## Supplementary Table 1 for "A co-proteomic view of metabolite-specific interactions in the *Botrytis cinerea-Arabidopsis* pathosystem" (part 13 of 34)

### Sheet: tc_data_filtered (continued)
Supplementary Table 1. Filtered proteomic time course data of Arabidopsis and Botrytis during infection used in the study. Data was filtered to remove stochastic detection and low abundance proteins.
AT2G45380.1	AT2G45380.1;AT2G45380.2;AT2G45380.3;AT2G45380.4	arabidopsis	mock	0	1	0
AT2G45380.1	AT2G45380.1;AT2G45380.2;AT2G45380.3;AT2G45380.4	arabidopsis	mock	0	2	0
AT2G45380.1	AT2G45380.1;AT2G45380.2;AT2G45380.3;AT2G45380.4	arabidopsis	mock	0	3	0
AT2G45380.1	AT2G45380.1;AT2G45380.2;AT2G45380.3;AT2G45380.4	arabidopsis	mock	8	1	0
AT2G45380.1	AT2G45380.1;AT2G45380.2;AT2G45380.3;AT2G45380.4	arabidopsis	mock	8	2	0
AT2G45380.1	AT2G45380.1;AT2G45380.2;AT2G45380.3;AT2G45380.4	arabidopsis	mock	8	3	0
AT2G45380.1	AT2G45380.1;AT2G45380.2;AT2G45380.3;AT2G45380.4	arabidopsis	mock	16	1	0
AT2G45380.1	AT2G45380.1;AT2G45380.2;AT2G45380.3;AT2G45380.4	arabidopsis	mock	16	2	0
AT2G45380.1	AT2G45380.1;AT2G45380.2;AT2G45380.3;AT2G45380.4	arabidopsis	mock	16	3	0
AT2G45380.1	AT2G45380.1;AT2G45380.2;AT2G45380.3;AT2G45380.4	arabidopsis	mock	24	1	0
AT2G45380.1	AT2G45380.1;AT2G45380.2;AT2G45380.3;AT2G45380.4	arabidopsis	mock	24	2	0
AT2G45380.1	AT2G45380.1;AT2G45380.2;AT2G45380.3;AT2G45380.4	arabidopsis	mock	24	3	0
AT2G45380.1	AT2G45380.1;AT2G45380.2;AT2G45380.3;AT2G45380.4	arabidopsis	mock	32	1	0
AT2G45380.1	AT2G45380.1;AT2G45380.2;AT2G45380.3;AT2G45380.4	arabidopsis	mock	32	2	0
AT2G45380.1	AT2G45380.1;AT2G45380.2;AT2G45380.3;AT2G45380.4	arabidopsis	mock	32	3	0
AT2G45380.1	AT2G45380.1;AT2G45380.2;AT2G45380.3;AT2G45380.4	arabidopsis	mock	40	1	0
AT2G45380.1	AT2G45380.1;AT2G45380.2;AT2G45380.3;AT2G45380.4	arabidopsis	mock	40	2	0
AT2G45380.1	AT2G45380.1;AT2G45380.2;AT2G45380.3;AT2G45380.4	arabidopsis	mock	40	3	0
AT2G45380.1	AT2G45380.1;AT2G45380.2;AT2G45380.3;AT2G45380.4	arabidopsis	mock	48	1	0
AT2G45380.1	AT2G45380.1;AT2G45380.2;AT2G45380.3;AT2G45380.4	arabidopsis	mock	48	2	0
AT2G45380.1	AT2G45380.1;AT2G45380.2;AT2G45380.3;AT2G45380.4	arabidopsis	mock	48	3	0
AT2G45380.1	AT2G45380.1;AT2G45380.2;AT2G45380.3;AT2G45380.4	arabidopsis	infected	0	1	0
AT2G45380.1	AT2G45380.1;AT2G45380.2;AT2G45380.3;AT2G45380.4	arabidopsis	infected	0	2	0
AT2G45380.1	AT2G45380.1;AT2G45380.2;AT2G45380.3;AT2G45380.4	arabidopsis	infected	0	3	0
AT2G45380.1	AT2G45380.1;AT2G45380.2;AT2G45380.3;AT2G45380.4	arabidopsis	infected	8	1	0
AT2G45380.1	AT2G45380.1;AT2G45380.2;AT2G45380.3;AT2G45380.4	arabidopsis	infected	8	2	0
AT2G45380.1	AT2G45380.1;AT2G45380.2;AT2G45380.3;AT2G45380.4	arabidopsis	infected	8	3	0
AT2G45380.1	AT2G45380.1;AT2G45380.2;AT2G45380.3;AT2G45380.4	arabidopsis	infected	16	1	0
AT2G45380.1	AT2G45380.1;AT2G45380.2;AT2G45380.3;AT2G45380.4	arabidopsis	infected	16	2	0
AT2G45380.1	AT2G45380.1;AT2G45380.2;AT2G45380.3;AT2G45380.4	arabidopsis	infected	16	3	0
AT2G45380.1	AT2G45380.1;AT2G45380.2;AT2G45380.3;AT2G45380.4	arabidopsis	infected	24	1	0
AT2G45380.1	AT2G45380.1;AT2G45380.2;AT2G45380.3;AT2G45380.4	arabidopsis	infected	24	2	0
AT2G45380.1	AT2G45380.1;AT2G45380.2;AT2G45380.3;AT2G45380.4	arabidopsis	infected	24	3	0
AT2G45380.1	AT2G45380.1;AT2G45380.2;AT2G45380.3;AT2G45380.4	arabidopsis	infected	32	1	0
AT2G45380.1	AT2G45380.1;AT2G45380.2;AT2G45380.3;AT2G45380.4	arabidopsis	infected	32	2	0
AT2G45380.1	AT2G45380.1;AT2G45380.2;AT2G45380.3;AT2G45380.4	arabidopsis	infected	32	3	0
AT2G45380.1	AT2G45380.1;AT2G45380.2;AT2G45380.3;AT2G45380.4	arabidopsis	infected	40	1	0
AT2G45380.1	AT2G45380.1;AT2G45380.2;AT2G45380.3;AT2G45380.4	arabidopsis	infected	40	2	0
AT2G45380.1	AT2G45380.1;AT2G45380.2;AT2G45380.3;AT2G45380.4	arabidopsis	infected	40	3	0
AT2G45380.1	AT2G45380.1;AT2G45380.2;AT2G45380.3;AT2G45380.4	arabidopsis	infected	48	1	0
AT2G45380.1	AT2G45380.1;AT2G45380.2;AT2G45380.3;AT2G45380.4	arabidopsis	infected	48	2	0
AT2G45380.1	AT2G45380.1;AT2G45380.2;AT2G45380.3;AT2G45380.4	arabidopsis	infected	48	3	0
AT2G45440.1	AT2G45440.1	arabidopsis	mock	0	1	22664
AT2G45440.1	AT2G45440.1	arabidopsis	mock	0	2	21996
AT2G45440.1	AT2G45440.1	arabidopsis	mock	0	3	24862
AT2G45440.1	AT2G45440.1	arabidopsis	mock	8	1	20323
AT2G45440.1	AT2G45440.1	arabidopsis	mock	8	2	16744
AT2G45440.1	AT2G45440.1	arabidopsis	mock	8	3	12196
AT2G45440.1	AT2G45440.1	arabidopsis	mock	16	1	17123
AT2G45440.1	AT2G45440.1	arabidopsis	mock	16	2	17410
AT2G45440.1	AT2G45440.1	arabidopsis	mock	16	3	15503
AT2G45440.1	AT2G45440.1	arabidopsis	mock	24	1	11630
AT2G45440.1	AT2G45440.1	arabidopsis	mock	24	2	15997
AT2G45440.1	AT2G45440.1	arabidopsis	mock	24	3	17866
AT2G45440.1	AT2G45440.1	arabidopsis	mock	32	1	14218
AT2G45440.1	AT2G45440.1	arabidopsis	mock	32	2	13153
AT2G45440.1	AT2G45440.1	arabidopsis	mock	32	3	17361
AT2G45440.1	AT2G45440.1	arabidopsis	mock	40	1	11001
AT2G45440.1	AT2G45440.1	arabidopsis	mock	40	2	19639
AT2G45440.1	AT2G45440.1	arabidopsis	mock	40	3	14736
AT2G45440.1	AT2G45440.1	arabidopsis	mock	48	1	10486
AT2G45440.1	AT2G45440.1	arabidopsis	mock	48	2	13334
AT2G45440.1	AT2G45440.1	arabidopsis	mock	48	3	9906
AT2G45440.1	AT2G45440.1	arabidopsis	infected	0	1	18353
AT2G45440.1	AT2G45440.1	arabidopsis	infected	0	2	17159
AT2G45440.1	AT2G45440.1	arabidopsis	infected	0	3	29835
AT2G45440.1	AT2G45440.1	arabidopsis	infected	8	1	22239
AT2G45440.1	AT2G45440.1	arabidopsis	infected	8	2	24412
AT2G45440.1	AT2G45440.1	arabidopsis	infected	8	3	18821
AT2G45440.1	AT2G45440.1	arabidopsis	infected	16	1	14857
AT2G45440.1	AT2G45440.1	arabidopsis	infected	16	2	15053
AT2G45440.1	AT2G45440.1	arabidopsis	infected	16	3	11264
AT2G45440.1	AT2G45440.1	arabidopsis	infected	24	1	14192
AT2G45440.1	AT2G45440.1	arabidopsis	infected	24	2	9369
AT2G45440.1	AT2G45440.1	arabidopsis	infected	24	3	16401
AT2G45440.1	AT2G45440.1	arabidopsis	infected	32	1	14522
AT2G45440.1	AT2G45440.1	arabidopsis	infected	32	2	12302
AT2G45440.1	AT2G45440.1	arabidopsis	infected	32	3	13426
AT2G45440.1	AT2G45440.1	arabidopsis	infected	40	1	18428
AT2G45440.1	AT2G45440.1	arabidopsis	infected	40	2	13432
AT2G45440.1	AT2G45440.1	arabidopsis	infected	40	3	13640
AT2G45440.1	AT2G45440.1	arabidopsis	infected	48	1	14936
AT2G45440.1	AT2G45440.1	arabidopsis	infected	48	2	10495
AT2G45440.1	AT2G45440.1	arabidopsis	infected	48	3	14437
AT2G45460.1	AT2G45460.1;AT2G45460.2;AT2G45460.3;AT2G45460.4	arabidopsis	mock	0	1	0
AT2G45460.1	AT2G45460.1;AT2G45460.2;AT2G45460.3;AT2G45460.4	arabidopsis	mock	0	2	3010
AT2G45460.1	AT2G45460.1;AT2G45460.2;AT2G45460.3;AT2G45460.4	arabidopsis	mock	0	3	9047
AT2G45460.1	AT2G45460.1;AT2G45460.2;AT2G45460.3;AT2G45460.4	arabidopsis	mock	8	1	5352
AT2G45460.1	AT2G45460.1;AT2G45460.2;AT2G45460.3;AT2G45460.4	arabidopsis	mock	8	2	2904
AT2G45460.1	AT2G45460.1;AT2G45460.2;AT2G45460.3;AT2G45460.4	arabidopsis	mock	8	3	2012
AT2G45460.1	AT2G45460.1;AT2G45460.2;AT2G45460.3;AT2G45460.4	arabidopsis	mock	16	1	3749
AT2G45460.1	AT2G45460.1;AT2G45460.2;AT2G45460.3;AT2G45460.4	arabidopsis	mock	16	2	2337
AT2G45460.1	AT2G45460.1;AT2G45460.2;AT2G45460.3;AT2G45460.4	arabidopsis	mock	16	3	2662
AT2G45460.1	AT2G45460.1;AT2G45460.2;AT2G45460.3;AT2G45460.4	arabidopsis	mock	24	1	4158
AT2G45460.1	AT2G45460.1;AT2G45460.2;AT2G45460.3;AT2G45460.4	arabidopsis	mock	24	2	2060
AT2G45460.1	AT2G45460.1;AT2G45460.2;AT2G45460.3;AT2G45460.4	arabidopsis	mock	24	3	2806
AT2G45460.1	AT2G45460.1;AT2G45460.2;AT2G45460.3;AT2G45460.4	arabidopsis	mock	32	1	4738
AT2G45460.1	AT2G45460.1;AT2G45460.2;AT2G45460.3;AT2G45460.4	arabidopsis	mock	32	2	5510
AT2G45460.1	AT2G45460.1;AT2G45460.2;AT2G45460.3;AT2G45460.4	arabidopsis	mock	32	3	2866
AT2G45460.1	AT2G45460.1;AT2G45460.2;AT2G45460.3;AT2G45460.4	arabidopsis	mock	40	1	5185
AT2G45460.1	AT2G45460.1;AT2G45460.2;AT2G45460.3;AT2G45460.4	arabidopsis	mock	40	2	3328
AT2G45460.1	AT2G45460.1;AT2G45460.2;AT2G45460.3;AT2G45460.4	arabidopsis	mock	40	3	0
AT2G45460.1	AT2G45460.1;AT2G45460.2;AT2G45460.3;AT2G45460.4	arabidopsis	mock	48	1	3653
AT2G45460.1	AT2G45460.1;AT2G45460.2;AT2G45460.3;AT2G45460.4	arabidopsis	mock	48	2	6285
AT2G45460.1	AT2G45460.1;AT2G45460.2;AT2G45460.3;AT2G45460.4	arabidopsis	mock	48	3	4707
AT2G45460.1	AT2G45460.1;AT2G45460.2;AT2G45460.3;AT2G45460.4	arabidopsis	infected	0	1	1838
AT2G45460.1	AT2G45460.1;AT2G45460.2;AT2G45460.3;AT2G45460.4	arabidopsis	infected	0	2	0
AT2G45460.1	AT2G45460.1;AT2G45460.2;AT2G45460.3;AT2G45460.4	arabidopsis	infected	0	3	2424
AT2G45460.1	AT2G45460.1;AT2G45460.2;AT2G45460.3;AT2G45460.4	arabidopsis	infected	8	1	904
AT2G45460.1	AT2G45460.1;AT2G45460.2;AT2G45460.3;AT2G45460.4	arabidopsis	infected	8	2	7011
AT2G45460.1	AT2G45460.1;AT2G45460.2;AT2G45460.3;AT2G45460.4	arabidopsis	infected	8	3	1873
AT2G45460.1	AT2G45460.1;AT2G45460.2;AT2G45460.3;AT2G45460.4	arabidopsis	infected	16	1	3547
AT2G45460.1	AT2G45460.1;AT2G45460.2;AT2G45460.3;AT2G45460.4	arabidopsis	infected	16	2	3718
AT2G45460.1	AT2G45460.1;AT2G45460.2;AT2G45460.3;AT2G45460.4	arabidopsis	infected	16	3	2873
AT2G45460.1	AT2G45460.1;AT2G45460.2;AT2G45460.3;AT2G45460.4	arabidopsis	infected	24	1	2733
AT2G45460.1	AT2G45460.1;AT2G45460.2;AT2G45460.3;AT2G45460.4	arabidopsis	infected	24	2	0
AT2G45460.1	AT2G45460.1;AT2G45460.2;AT2G45460.3;AT2G45460.4	arabidopsis	infected	24	3	4012
AT2G45460.1	AT2G45460.1;AT2G45460.2;AT2G45460.3;AT2G45460.4	arabidopsis	infected	32	1	2995
AT2G45460.1	AT2G45460.1;AT2G45460.2;AT2G45460.3;AT2G45460.4	arabidopsis	infected	32	2	2065
AT2G45460.1	AT2G45460.1;AT2G45460.2;AT2G45460.3;AT2G45460.4	arabidopsis	infected	32	3	3705
AT2G45460.1	AT2G45460.1;AT2G45460.2;AT2G45460.3;AT2G45460.4	arabidopsis	infected	40	1	4692
AT2G45460.1	AT2G45460.1;AT2G45460.2;AT2G45460.3;AT2G45460.4	arabidopsis	infected	40	2	2928
AT2G45460.1	AT2G45460.1;AT2G45460.2;AT2G45460.3;AT2G45460.4	arabidopsis	infected	40	3	5081
AT2G45460.1	AT2G45460.1;AT2G45460.2;AT2G45460.3;AT2G45460.4	arabidopsis	infected	48	1	3263
AT2G45460.1	AT2G45460.1;AT2G45460.2;AT2G45460.3;AT2G45460.4	arabidopsis	infected	48	2	3654
AT2G45460.1	AT2G45460.1;AT2G45460.2;AT2G45460.3;AT2G45460.4	arabidopsis	infected	48	3	3801
AT2G45470.1	AT2G45470.1	arabidopsis	mock	0	1	2712476
AT2G45470.1	AT2G45470.1	arabidopsis	mock	0	2	2319029
AT2G45470.1	AT2G45470.1	arabidopsis	mock	0	3	2586482
AT2G45470.1	AT2G45470.1	arabidopsis	mock	8	1	3488885
AT2G45470.1	AT2G45470.1	arabidopsis	mock	8	2	1800590
AT2G45470.1	AT2G45470.1	arabidopsis	mock	8	3	1776645
AT2G45470.1	AT2G45470.1	arabidopsis	mock	16	1	3465704
AT2G45470.1	AT2G45470.1	arabidopsis	mock	16	2	1412136
AT2G45470.1	AT2G45470.1	arabidopsis	mock	16	3	2478436
AT2G45470.1	AT2G45470.1	arabidopsis	mock	24	1	4783926
AT2G45470.1	AT2G45470.1	arabidopsis	mock	24	2	1437585
AT2G45470.1	AT2G45470.1	arabidopsis	mock	24	3	1672356
AT2G45470.1	AT2G45470.1	arabidopsis	mock	32	1	4069534
AT2G45470.1	AT2G45470.1	arabidopsis	mock	32	2	4507104
AT2G45470.1	AT2G45470.1	arabidopsis	mock	32	3	3196455
AT2G45470.1	AT2G45470.1	arabidopsis	mock	40	1	3071013
AT2G45470.1	AT2G45470.1	arabidopsis	mock	40	2	3069410
AT2G45470.1	AT2G45470.1	arabidopsis	mock	40	3	1060169
AT2G45470.1	AT2G45470.1	arabidopsis	mock	48	1	1759072
AT2G45470.1	AT2G45470.1	arabidopsis	mock	48	2	3595563
AT2G45470.1	AT2G45470.1	arabidopsis	mock	48	3	3007724
AT2G45470.1	AT2G45470.1	arabidopsis	infected	0	1	2489226
AT2G45470.1	AT2G45470.1	arabidopsis	infected	0	2	3152176
AT2G45470.1	AT2G45470.1	arabidopsis	infected	0	3	2018901
AT2G45470.1	AT2G45470.1	arabidopsis	infected	8	1	1875290
AT2G45470.1	AT2G45470.1	arabidopsis	infected	8	2	3137027
AT2G45470.1	AT2G45470.1	arabidopsis	infected	8	3	2649949
AT2G45470.1	AT2G45470.1	arabidopsis	infected	16	1	3507060
AT2G45470.1	AT2G45470.1	arabidopsis	infected	16	2	2999182
AT2G45470.1	AT2G45470.1	arabidopsis	infected	16	3	1539769
AT2G45470.1	AT2G45470.1	arabidopsis	infected	24	1	3321839
AT2G45470.1	AT2G45470.1	arabidopsis	infected	24	2	4758726
AT2G45470.1	AT2G45470.1	arabidopsis	infected	24	3	4099863
AT2G45470.1	AT2G45470.1	arabidopsis	infected	32	1	6163539
AT2G45470.1	AT2G45470.1	arabidopsis	infected	32	2	1919807
AT2G45470.1	AT2G45470.1	arabidopsis	infected	32	3	3171421
AT2G45470.1	AT2G45470.1	arabidopsis	infected	40	1	3448492
AT2G45470.1	AT2G45470.1	arabidopsis	infected	40	2	2828099
AT2G45470.1	AT2G45470.1	arabidopsis	infected	40	3	4227582
AT2G45470.1	AT2G45470.1	arabidopsis	infected	48	1	1876335
AT2G45470.1	AT2G45470.1	arabidopsis	infected	48	2	2101611
AT2G45470.1	AT2G45470.1	arabidopsis	infected	48	3	1730089
AT2G45500.1	AT2G45500.1	arabidopsis	mock	0	1	28472
AT2G45500.1	AT2G45500.1	arabidopsis	mock	0	2	28212
AT2G45500.1	AT2G45500.1	arabidopsis	mock	0	3	40888
AT2G45500.1	AT2G45500.1	arabidopsis	mock	8	1	28217
AT2G45500.1	AT2G45500.1	arabidopsis	mock	8	2	29401
AT2G45500.1	AT2G45500.1	arabidopsis	mock	8	3	26285
AT2G45500.1	AT2G45500.1	arabidopsis	mock	16	1	27216
AT2G45500.1	AT2G45500.1	arabidopsis	mock	16	2	26047
AT2G45500.1	AT2G45500.1	arabidopsis	mock	16	3	25491
AT2G45500.1	AT2G45500.1	arabidopsis	mock	24	1	28868
AT2G45500.1	AT2G45500.1	arabidopsis	mock	24	2	28650
AT2G45500.1	AT2G45500.1	arabidopsis	mock	24	3	30606
AT2G45500.1	AT2G45500.1	arabidopsis	mock	32	1	28091
AT2G45500.1	AT2G45500.1	arabidopsis	mock	32	2	28067
AT2G45500.1	AT2G45500.1	arabidopsis	mock	32	3	33784
AT2G45500.1	AT2G45500.1	arabidopsis	mock	40	1	29307
AT2G45500.1	AT2G45500.1	arabidopsis	mock	40	2	34830
AT2G45500.1	AT2G45500.1	arabidopsis	mock	40	3	28265
AT2G45500.1	AT2G45500.1	arabidopsis	mock	48	1	29662
AT2G45500.1	AT2G45500.1	arabidopsis	mock	48	2	31417
AT2G45500.1	AT2G45500.1	arabidopsis	mock	48	3	33938
AT2G45500.1	AT2G45500.1	arabidopsis	infected	0	1	28387
AT2G45500.1	AT2G45500.1	arabidopsis	infected	0	2	33824
AT2G45500.1	AT2G45500.1	arabidopsis	infected	0	3	26506
AT2G45500.1	AT2G45500.1	arabidopsis	infected	8	1	35109
AT2G45500.1	AT2G45500.1	arabidopsis	infected	8	2	26054
AT2G45500.1	AT2G45500.1	arabidopsis	infected	8	3	30033
AT2G45500.1	AT2G45500.1	arabidopsis	infected	16	1	29742
AT2G45500.1	AT2G45500.1	arabidopsis	infected	16	2	30862
AT2G45500.1	AT2G45500.1	arabidopsis	infected	16	3	33333
AT2G45500.1	AT2G45500.1	arabidopsis	infected	24	1	26726
AT2G45500.1	AT2G45500.1	arabidopsis	infected	24	2	40887
AT2G45500.1	AT2G45500.1	arabidopsis	infected	24	3	31491
AT2G45500.1	AT2G45500.1	arabidopsis	infected	32	1	32042
AT2G45500.1	AT2G45500.1	arabidopsis	infected	32	2	33179
AT2G45500.1	AT2G45500.1	arabidopsis	infected	32	3	30809
AT2G45500.1	AT2G45500.1	arabidopsis	infected	40	1	32470
AT2G45500.1	AT2G45500.1	arabidopsis	infected	40	2	32722
AT2G45500.1	AT2G45500.1	arabidopsis	infected	40	3	26513
AT2G45500.1	AT2G45500.1	arabidopsis	infected	48	1	38200
AT2G45500.1	AT2G45500.1	arabidopsis	infected	48	2	31336
AT2G45500.1	AT2G45500.1	arabidopsis	infected	48	3	39157
AT2G45500.2	AT2G45500.2;AT2G45500.5	arabidopsis	mock	0	1	15712
AT2G45500.2	AT2G45500.2;AT2G45500.5	arabidopsis	mock	0	2	0
AT2G45500.2	AT2G45500.2;AT2G45500.5	arabidopsis	mock	0	3	17408
AT2G45500.2	AT2G45500.2;AT2G45500.5	arabidopsis	mock	8	1	0
AT2G45500.2	AT2G45500.2;AT2G45500.5	arabidopsis	mock	8	2	0
AT2G45500.2	AT2G45500.2;AT2G45500.5	arabidopsis	mock	8	3	0
AT2G45500.2	AT2G45500.2;AT2G45500.5	arabidopsis	mock	16	1	0
AT2G45500.2	AT2G45500.2;AT2G45500.5	arabidopsis	mock	16	2	21242
AT2G45500.2	AT2G45500.2;AT2G45500.5	arabidopsis	mock	16	3	16884
AT2G45500.2	AT2G45500.2;AT2G45500.5	arabidopsis	mock	24	1	0
AT2G45500.2	AT2G45500.2;AT2G45500.5	arabidopsis	mock	24	2	0
AT2G45500.2	AT2G45500.2;AT2G45500.5	arabidopsis	mock	24	3	0
AT2G45500.2	AT2G45500.2;AT2G45500.5	arabidopsis	mock	32	1	0
AT2G45500.2	AT2G45500.2;AT2G45500.5	arabidopsis	mock	32	2	0
AT2G45500.2	AT2G45500.2;AT2G45500.5	arabidopsis	mock	32	3	0
AT2G45500.2	AT2G45500.2;AT2G45500.5	arabidopsis	mock	40	1	18908
AT2G45500.2	AT2G45500.2;AT2G45500.5	arabidopsis	mock	40	2	11901
AT2G45500.2	AT2G45500.2;AT2G45500.5	arabidopsis	mock	40	3	19126
AT2G45500.2	AT2G45500.2;AT2G45500.5	arabidopsis	mock	48	1	22842
AT2G45500.2	AT2G45500.2;AT2G45500.5	arabidopsis	mock	48	2	20548
AT2G45500.2	AT2G45500.2;AT2G45500.5	arabidopsis	mock	48	3	0
AT2G45500.2	AT2G45500.2;AT2G45500.5	arabidopsis	infected	0	1	0
AT2G45500.2	AT2G45500.2;AT2G45500.5	arabidopsis	infected	0	2	9975
AT2G45500.2	AT2G45500.2;AT2G45500.5	arabidopsis	infected	0	3	16258
AT2G45500.2	AT2G45500.2;AT2G45500.5	arabidopsis	infected	8	1	0
AT2G45500.2	AT2G45500.2;AT2G45500.5	arabidopsis	infected	8	2	0
AT2G45500.2	AT2G45500.2;AT2G45500.5	arabidopsis	infected	8	3	0
AT2G45500.2	AT2G45500.2;AT2G45500.5	arabidopsis	infected	16	1	18695
AT2G45500.2	AT2G45500.2;AT2G45500.5	arabidopsis	infected	16	2	18622
AT2G45500.2	AT2G45500.2;AT2G45500.5	arabidopsis	infected	16	3	0
AT2G45500.2	AT2G45500.2;AT2G45500.5	arabidopsis	infected	24	1	0
AT2G45500.2	AT2G45500.2;AT2G45500.5	arabidopsis	infected	24	2	17365
AT2G45500.2	AT2G45500.2;AT2G45500.5	arabidopsis	infected	24	3	15971
AT2G45500.2	AT2G45500.2;AT2G45500.5	arabidopsis	infected	32	1	15942
AT2G45500.2	AT2G45500.2;AT2G45500.5	arabidopsis	infected	32	2	12900
AT2G45500.2	AT2G45500.2;AT2G45500.5	arabidopsis	infected	32	3	0
AT2G45500.2	AT2G45500.2;AT2G45500.5	arabidopsis	infected	40	1	9499
AT2G45500.2	AT2G45500.2;AT2G45500.5	arabidopsis	infected	40	2	25645
AT2G45500.2	AT2G45500.2;AT2G45500.5	arabidopsis	infected	40	3	20261
AT2G45500.2	AT2G45500.2;AT2G45500.5	arabidopsis	infected	48	1	30047
AT2G45500.2	AT2G45500.2;AT2G45500.5	arabidopsis	infected	48	2	29503
AT2G45500.2	AT2G45500.2;AT2G45500.5	arabidopsis	infected	48	3	0
AT2G45510.1	AT2G45510.1	arabidopsis	mock	0	1	29089
AT2G45510.1	AT2G45510.1	arabidopsis	mock	0	2	26098
AT2G45510.1	AT2G45510.1	arabidopsis	mock	0	3	20568
AT2G45510.1	AT2G45510.1	arabidopsis	mock	8	1	42436
AT2G45510.1	AT2G45510.1	arabidopsis	mock	8	2	58209
AT2G45510.1	AT2G45510.1	arabidopsis	mock	8	3	40304
AT2G45510.1	AT2G45510.1	arabidopsis	mock	16	1	36266
AT2G45510.1	AT2G45510.1	arabidopsis	mock	16	2	54290
AT2G45510.1	AT2G45510.1	arabidopsis	mock	16	3	54045
AT2G45510.1	AT2G45510.1	arabidopsis	mock	24	1	46571
AT2G45510.1	AT2G45510.1	arabidopsis	mock	24	2	46450
AT2G45510.1	AT2G45510.1	arabidopsis	mock	24	3	61565
AT2G45510.1	AT2G45510.1	arabidopsis	mock	32	1	49291
AT2G45510.1	AT2G45510.1	arabidopsis	mock	32	2	57243
AT2G45510.1	AT2G45510.1	arabidopsis	mock	32	3	55351
AT2G45510.1	AT2G45510.1	arabidopsis	mock	40	1	49296
AT2G45510.1	AT2G45510.1	arabidopsis	mock	40	2	47532
AT2G45510.1	AT2G45510.1	arabidopsis	mock	40	3	82208
AT2G45510.1	AT2G45510.1	arabidopsis	mock	48	1	63742
AT2G45510.1	AT2G45510.1	arabidopsis	mock	48	2	55405
AT2G45510.1	AT2G45510.1	arabidopsis	mock	48	3	56529
AT2G45510.1	AT2G45510.1	arabidopsis	infected	0	1	40068
AT2G45510.1	AT2G45510.1	arabidopsis	infected	0	2	68759
AT2G45510.1	AT2G45510.1	arabidopsis	infected	0	3	26470
AT2G45510.1	AT2G45510.1	arabidopsis	infected	8	1	39482
AT2G45510.1	AT2G45510.1	arabidopsis	infected	8	2	25454
AT2G45510.1	AT2G45510.1	arabidopsis	infected	8	3	29382
AT2G45510.1	AT2G45510.1	arabidopsis	infected	16	1	53588
AT2G45510.1	AT2G45510.1	arabidopsis	infected	16	2	51021
AT2G45510.1	AT2G45510.1	arabidopsis	infected	16	3	53394
AT2G45510.1	AT2G45510.1	arabidopsis	infected	24	1	36830
AT2G45510.1	AT2G45510.1	arabidopsis	infected	24	2	50769
AT2G45510.1	AT2G45510.1	arabidopsis	infected	24	3	34056
AT2G45510.1	AT2G45510.1	arabidopsis	infected	32	1	32104
AT2G45510.1	AT2G45510.1	arabidopsis	infected	32	2	83772
AT2G45510.1	AT2G45510.1	arabidopsis	infected	32	3	40678
AT2G45510.1	AT2G45510.1	arabidopsis	infected	40	1	47002
AT2G45510.1	AT2G45510.1	arabidopsis	infected	40	2	49211
AT2G45510.1	AT2G45510.1	arabidopsis	infected	40	3	53183
AT2G45510.1	AT2G45510.1	arabidopsis	infected	48	1	48333
AT2G45510.1	AT2G45510.1	arabidopsis	infected	48	2	56499
AT2G45510.1	AT2G45510.1	arabidopsis	infected	48	3	46071
AT2G45520.1	AT2G45520.1	arabidopsis	mock	0	1	0
AT2G45520.1	AT2G45520.1	arabidopsis	mock	0	2	0
AT2G45520.1	AT2G45520.1	arabidopsis	mock	0	3	0
AT2G45520.1	AT2G45520.1	arabidopsis	mock	8	1	10620
AT2G45520.1	AT2G45520.1	arabidopsis	mock	8	2	0
AT2G45520.1	AT2G45520.1	arabidopsis	mock	8	3	6805
AT2G45520.1	AT2G45520.1	arabidopsis	mock	16	1	0
AT2G45520.1	AT2G45520.1	arabidopsis	mock	16	2	0
AT2G45520.1	AT2G45520.1	arabidopsis	mock	16	3	0
AT2G45520.1	AT2G45520.1	arabidopsis	mock	24	1	0
AT2G45520.1	AT2G45520.1	arabidopsis	mock	24	2	0
AT2G45520.1	AT2G45520.1	arabidopsis	mock	24	3	0
AT2G45520.1	AT2G45520.1	arabidopsis	mock	32	1	0
AT2G45520.1	AT2G45520.1	arabidopsis	mock	32	2	0
AT2G45520.1	AT2G45520.1	arabidopsis	mock	32	3	0
AT2G45520.1	AT2G45520.1	arabidopsis	mock	40	1	0
AT2G45520.1	AT2G45520.1	arabidopsis	mock	40	2	0
AT2G45520.1	AT2G45520.1	arabidopsis	mock	40	3	0
AT2G45520.1	AT2G45520.1	arabidopsis	mock	48	1	0
AT2G45520.1	AT2G45520.1	arabidopsis	mock	48	2	0
AT2G45520.1	AT2G45520.1	arabidopsis	mock	48	3	0
AT2G45520.1	AT2G45520.1	arabidopsis	infected	0	1	0
AT2G45520.1	AT2G45520.1	arabidopsis	infected	0	2	0
AT2G45520.1	AT2G45520.1	arabidopsis	infected	0	3	0
AT2G45520.1	AT2G45520.1	arabidopsis	infected	8	1	0
AT2G45520.1	AT2G45520.1	arabidopsis	infected	8	2	0
AT2G45520.1	AT2G45520.1	arabidopsis	infected	8	3	0
AT2G45520.1	AT2G45520.1	arabidopsis	infected	16	1	0
AT2G45520.1	AT2G45520.1	arabidopsis	infected	16	2	0
AT2G45520.1	AT2G45520.1	arabidopsis	infected	16	3	0
AT2G45520.1	AT2G45520.1	arabidopsis	infected	24	1	0
AT2G45520.1	AT2G45520.1	arabidopsis	infected	24	2	0
AT2G45520.1	AT2G45520.1	arabidopsis	infected	24	3	0
AT2G45520.1	AT2G45520.1	arabidopsis	infected	32	1	0
AT2G45520.1	AT2G45520.1	arabidopsis	infected	32	2	0
AT2G45520.1	AT2G45520.1	arabidopsis	infected	32	3	0
AT2G45520.1	AT2G45520.1	arabidopsis	infected	40	1	0
AT2G45520.1	AT2G45520.1	arabidopsis	infected	40	2	0
AT2G45520.1	AT2G45520.1	arabidopsis	infected	40	3	0
AT2G45520.1	AT2G45520.1	arabidopsis	infected	48	1	0
AT2G45520.1	AT2G45520.1	arabidopsis	infected	48	2	0
AT2G45520.1	AT2G45520.1	arabidopsis	infected	48	3	0
AT2G45540.1	AT2G45540.1;AT2G45540.2;AT2G45540.3;AT2G45540.4;AT2G45540.5;AT2G45540.6	arabidopsis	mock	0	1	121031
AT2G45540.1	AT2G45540.1;AT2G45540.2;AT2G45540.3;AT2G45540.4;AT2G45540.5;AT2G45540.6	arabidopsis	mock	0	2	133534
AT2G45540.1	AT2G45540.1;AT2G45540.2;AT2G45540.3;AT2G45540.4;AT2G45540.5;AT2G45540.6	arabidopsis	mock	0	3	134529
AT2G45540.1	AT2G45540.1;AT2G45540.2;AT2G45540.3;AT2G45540.4;AT2G45540.5;AT2G45540.6	arabidopsis	mock	8	1	149078
AT2G45540.1	AT2G45540.1;AT2G45540.2;AT2G45540.3;AT2G45540.4;AT2G45540.5;AT2G45540.6	arabidopsis	mock	8	2	122756
AT2G45540.1	AT2G45540.1;AT2G45540.2;AT2G45540.3;AT2G45540.4;AT2G45540.5;AT2G45540.6	arabidopsis	mock	8	3	131428
AT2G45540.1	AT2G45540.1;AT2G45540.2;AT2G45540.3;AT2G45540.4;AT2G45540.5;AT2G45540.6	arabidopsis	mock	16	1	136443
AT2G45540.1	AT2G45540.1;AT2G45540.2;AT2G45540.3;AT2G45540.4;AT2G45540.5;AT2G45540.6	arabidopsis	mock	16	2	131382
AT2G45540.1	AT2G45540.1;AT2G45540.2;AT2G45540.3;AT2G45540.4;AT2G45540.5;AT2G45540.6	arabidopsis	mock	16	3	135476
AT2G45540.1	AT2G45540.1;AT2G45540.2;AT2G45540.3;AT2G45540.4;AT2G45540.5;AT2G45540.6	arabidopsis	mock	24	1	140570
AT2G45540.1	AT2G45540.1;AT2G45540.2;AT2G45540.3;AT2G45540.4;AT2G45540.5;AT2G45540.6	arabidopsis	mock	24	2	134116
AT2G45540.1	AT2G45540.1;AT2G45540.2;AT2G45540.3;AT2G45540.4;AT2G45540.5;AT2G45540.6	arabidopsis	mock	24	3	131414
AT2G45540.1	AT2G45540.1;AT2G45540.2;AT2G45540.3;AT2G45540.4;AT2G45540.5;AT2G45540.6	arabidopsis	mock	32	1	133731
AT2G45540.1	AT2G45540.1;AT2G45540.2;AT2G45540.3;AT2G45540.4;AT2G45540.5;AT2G45540.6	arabidopsis	mock	32	2	134720
AT2G45540.1	AT2G45540.1;AT2G45540.2;AT2G45540.3;AT2G45540.4;AT2G45540.5;AT2G45540.6	arabidopsis	mock	32	3	136442
AT2G45540.1	AT2G45540.1;AT2G45540.2;AT2G45540.3;AT2G45540.4;AT2G45540.5;AT2G45540.6	arabidopsis	mock	40	1	133408
AT2G45540.1	AT2G45540.1;AT2G45540.2;AT2G45540.3;AT2G45540.4;AT2G45540.5;AT2G45540.6	arabidopsis	mock	40	2	138011
AT2G45540.1	AT2G45540.1;AT2G45540.2;AT2G45540.3;AT2G45540.4;AT2G45540.5;AT2G45540.6	arabidopsis	mock	40	3	122734
AT2G45540.1	AT2G45540.1;AT2G45540.2;AT2G45540.3;AT2G45540.4;AT2G45540.5;AT2G45540.6	arabidopsis	mock	48	1	129996
AT2G45540.1	AT2G45540.1;AT2G45540.2;AT2G45540.3;AT2G45540.4;AT2G45540.5;AT2G45540.6	arabidopsis	mock	48	2	127760
AT2G45540.1	AT2G45540.1;AT2G45540.2;AT2G45540.3;AT2G45540.4;AT2G45540.5;AT2G45540.6	arabidopsis	mock	48	3	136270
AT2G45540.1	AT2G45540.1;AT2G45540.2;AT2G45540.3;AT2G45540.4;AT2G45540.5;AT2G45540.6	arabidopsis	infected	0	1	127668
AT2G45540.1	AT2G45540.1;AT2G45540.2;AT2G45540.3;AT2G45540.4;AT2G45540.5;AT2G45540.6	arabidopsis	infected	0	2	142544
AT2G45540.1	AT2G45540.1;AT2G45540.2;AT2G45540.3;AT2G45540.4;AT2G45540.5;AT2G45540.6	arabidopsis	infected	0	3	131139
AT2G45540.1	AT2G45540.1;AT2G45540.2;AT2G45540.3;AT2G45540.4;AT2G45540.5;AT2G45540.6	arabidopsis	infected	8	1	122510
AT2G45540.1	AT2G45540.1;AT2G45540.2;AT2G45540.3;AT2G45540.4;AT2G45540.5;AT2G45540.6	arabidopsis	infected	8	2	130818
AT2G45540.1	AT2G45540.1;AT2G45540.2;AT2G45540.3;AT2G45540.4;AT2G45540.5;AT2G45540.6	arabidopsis	infected	8	3	133024
AT2G45540.1	AT2G45540.1;AT2G45540.2;AT2G45540.3;AT2G45540.4;AT2G45540.5;AT2G45540.6	arabidopsis	infected	16	1	151994
AT2G45540.1	AT2G45540.1;AT2G45540.2;AT2G45540.3;AT2G45540.4;AT2G45540.5;AT2G45540.6	arabidopsis	infected	16	2	145249
AT2G45540.1	AT2G45540.1;AT2G45540.2;AT2G45540.3;AT2G45540.4;AT2G45540.5;AT2G45540.6	arabidopsis	infected	16	3	141811
AT2G45540.1	AT2G45540.1;AT2G45540.2;AT2G45540.3;AT2G45540.4;AT2G45540.5;AT2G45540.6	arabidopsis	infected	24	1	140194
AT2G45540.1	AT2G45540.1;AT2G45540.2;AT2G45540.3;AT2G45540.4;AT2G45540.5;AT2G45540.6	arabidopsis	infected	24	2	147737
AT2G45540.1	AT2G45540.1;AT2G45540.2;AT2G45540.3;AT2G45540.4;AT2G45540.5;AT2G45540.6	arabidopsis	infected	24	3	147285
AT2G45540.1	AT2G45540.1;AT2G45540.2;AT2G45540.3;AT2G45540.4;AT2G45540.5;AT2G45540.6	arabidopsis	infected	32	1	131858
AT2G45540.1	AT2G45540.1;AT2G45540.2;AT2G45540.3;AT2G45540.4;AT2G45540.5;AT2G45540.6	arabidopsis	infected	32	2	136677
AT2G45540.1	AT2G45540.1;AT2G45540.2;AT2G45540.3;AT2G45540.4;AT2G45540.5;AT2G45540.6	arabidopsis	infected	32	3	139183
AT2G45540.1	AT2G45540.1;AT2G45540.2;AT2G45540.3;AT2G45540.4;AT2G45540.5;AT2G45540.6	arabidopsis	infected	40	1	138122
AT2G45540.1	AT2G45540.1;AT2G45540.2;AT2G45540.3;AT2G45540.4;AT2G45540.5;AT2G45540.6	arabidopsis	infected	40	2	127132
AT2G45540.1	AT2G45540.1;AT2G45540.2;AT2G45540.3;AT2G45540.4;AT2G45540.5;AT2G45540.6	arabidopsis	infected	40	3	133503
AT2G45540.1	AT2G45540.1;AT2G45540.2;AT2G45540.3;AT2G45540.4;AT2G45540.5;AT2G45540.6	arabidopsis	infected	48	1	142740
AT2G45540.1	AT2G45540.1;AT2G45540.2;AT2G45540.3;AT2G45540.4;AT2G45540.5;AT2G45540.6	arabidopsis	infected	48	2	126574
AT2G45540.1	AT2G45540.1;AT2G45540.2;AT2G45540.3;AT2G45540.4;AT2G45540.5;AT2G45540.6	arabidopsis	infected	48	3	139122
AT2G45560.1	AT2G45560.1	arabidopsis	mock	0	1	74098
AT2G45560.1	AT2G45560.1	arabidopsis	mock	0	2	76481
AT2G45560.1	AT2G45560.1	arabidopsis	mock	0	3	61203
AT2G45560.1	AT2G45560.1	arabidopsis	mock	8	1	46735
AT2G45560.1	AT2G45560.1	arabidopsis	mock	8	2	87310
AT2G45560.1	AT2G45560.1	arabidopsis	mock	8	3	58102
AT2G45560.1	AT2G45560.1	arabidopsis	mock	16	1	58279
AT2G45560.1	AT2G45560.1	arabidopsis	mock	16	2	69247
AT2G45560.1	AT2G45560.1	arabidopsis	mock	16	3	50683
AT2G45560.1	AT2G45560.1	arabidopsis	mock	24	1	35560
AT2G45560.1	AT2G45560.1	arabidopsis	mock	24	2	77133
AT2G45560.1	AT2G45560.1	arabidopsis	mock	24	3	53675
AT2G45560.1	AT2G45560.1	arabidopsis	mock	32	1	48213
AT2G45560.1	AT2G45560.1	arabidopsis	mock	32	2	61135
AT2G45560.1	AT2G45560.1	arabidopsis	mock	32	3	47735
AT2G45560.1	AT2G45560.1	arabidopsis	mock	40	1	48929
AT2G45560.1	AT2G45560.1	arabidopsis	mock	40	2	51797
AT2G45560.1	AT2G45560.1	arabidopsis	mock	40	3	64702
AT2G45560.1	AT2G45560.1	arabidopsis	mock	48	1	71317
AT2G45560.1	AT2G45560.1	arabidopsis	mock	48	2	53173
AT2G45560.1	AT2G45560.1	arabidopsis	mock	48	3	48160
AT2G45560.1	AT2G45560.1	arabidopsis	infected	0	1	81147
AT2G45560.1	AT2G45560.1	arabidopsis	infected	0	2	67877
AT2G45560.1	AT2G45560.1	arabidopsis	infected	0	3	58569
AT2G45560.1	AT2G45560.1	arabidopsis	infected	8	1	54527
AT2G45560.1	AT2G45560.1	arabidopsis	infected	8	2	36831
AT2G45560.1	AT2G45560.1	arabidopsis	infected	8	3	55131
AT2G45560.1	AT2G45560.1	arabidopsis	infected	16	1	34450
AT2G45560.1	AT2G45560.1	arabidopsis	infected	16	2	45731
AT2G45560.1	AT2G45560.1	arabidopsis	infected	16	3	72703
AT2G45560.1	AT2G45560.1	arabidopsis	infected	24	1	41273
AT2G45560.1	AT2G45560.1	arabidopsis	infected	24	2	32724
AT2G45560.1	AT2G45560.1	arabidopsis	infected	24	3	39063
AT2G45560.1	AT2G45560.1	arabidopsis	infected	32	1	44149
AT2G45560.1	AT2G45560.1	arabidopsis	infected	32	2	39203
AT2G45560.1	AT2G45560.1	arabidopsis	infected	32	3	46722
AT2G45560.1	AT2G45560.1	arabidopsis	infected	40	1	53635
AT2G45560.1	AT2G45560.1	arabidopsis	infected	40	2	63816
AT2G45560.1	AT2G45560.1	arabidopsis	infected	40	3	52906
AT2G45560.1	AT2G45560.1	arabidopsis	infected	48	1	34248
AT2G45560.1	AT2G45560.1	arabidopsis	infected	48	2	41546
AT2G45560.1	AT2G45560.1	arabidopsis	infected	48	3	40925
AT2G45570.1	AT2G45570.1	arabidopsis	mock	0	1	161710
AT2G45570.1	AT2G45570.1	arabidopsis	mock	0	2	0
AT2G45570.1	AT2G45570.1	arabidopsis	mock	0	3	189545
AT2G45570.1	AT2G45570.1	arabidopsis	mock	8	1	184342
AT2G45570.1	AT2G45570.1	arabidopsis	mock	8	2	276365
AT2G45570.1	AT2G45570.1	arabidopsis	mock	8	3	142963
AT2G45570.1	AT2G45570.1	arabidopsis	mock	16	1	135976
AT2G45570.1	AT2G45570.1	arabidopsis	mock	16	2	240842
AT2G45570.1	AT2G45570.1	arabidopsis	mock	16	3	0
AT2G45570.1	AT2G45570.1	arabidopsis	mock	24	1	166301
AT2G45570.1	AT2G45570.1	arabidopsis	mock	24	2	170902
AT2G45570.1	AT2G45570.1	arabidopsis	mock	24	3	184452
AT2G45570.1	AT2G45570.1	arabidopsis	mock	32	1	192139
AT2G45570.1	AT2G45570.1	arabidopsis	mock	32	2	139772
AT2G45570.1	AT2G45570.1	arabidopsis	mock	32	3	176609
AT2G45570.1	AT2G45570.1	arabidopsis	mock	40	1	155108
AT2G45570.1	AT2G45570.1	arabidopsis	mock	40	2	72133
AT2G45570.1	AT2G45570.1	arabidopsis	mock	40	3	276364
AT2G45570.1	AT2G45570.1	arabidopsis	mock	48	1	181510
AT2G45570.1	AT2G45570.1	arabidopsis	mock	48	2	166524
AT2G45570.1	AT2G45570.1	arabidopsis	mock	48	3	150958
AT2G45570.1	AT2G45570.1	arabidopsis	infected	0	1	130726
AT2G45570.1	AT2G45570.1	arabidopsis	infected	0	2	2629
AT2G45570.1	AT2G45570.1	arabidopsis	infected	0	3	0
AT2G45570.1	AT2G45570.1	arabidopsis	infected	8	1	75971
AT2G45570.1	AT2G45570.1	arabidopsis	infected	8	2	164064
AT2G45570.1	AT2G45570.1	arabidopsis	infected	8	3	54292
AT2G45570.1	AT2G45570.1	arabidopsis	infected	16	1	161188
AT2G45570.1	AT2G45570.1	arabidopsis	infected	16	2	28128
AT2G45570.1	AT2G45570.1	arabidopsis	infected	16	3	187903
AT2G45570.1	AT2G45570.1	arabidopsis	infected	24	1	111850
AT2G45570.1	AT2G45570.1	arabidopsis	infected	24	2	0
AT2G45570.1	AT2G45570.1	arabidopsis	infected	24	3	66536
AT2G45570.1	AT2G45570.1	arabidopsis	infected	32	1	165929
AT2G45570.1	AT2G45570.1	arabidopsis	infected	32	2	138356
AT2G45570.1	AT2G45570.1	arabidopsis	infected	32	3	201638
AT2G45570.1	AT2G45570.1	arabidopsis	infected	40	1	171078
AT2G45570.1	AT2G45570.1	arabidopsis	infected	40	2	176508
AT2G45570.1	AT2G45570.1	arabidopsis	infected	40	3	184590
AT2G45570.1	AT2G45570.1	arabidopsis	infected	48	1	1363176
AT2G45570.1	AT2G45570.1	arabidopsis	infected	48	2	833123
AT2G45570.1	AT2G45570.1	arabidopsis	infected	48	3	1939259
AT2G45580.1	AT2G45580.1;AT2G45580.3	arabidopsis	mock	0	1	0
AT2G45580.1	AT2G45580.1;AT2G45580.3	arabidopsis	mock	0	2	0
AT2G45580.1	AT2G45580.1;AT2G45580.3	arabidopsis	mock	0	3	0
AT2G45580.1	AT2G45580.1;AT2G45580.3	arabidopsis	mock	8	1	0
AT2G45580.1	AT2G45580.1;AT2G45580.3	arabidopsis	mock	8	2	0
AT2G45580.1	AT2G45580.1;AT2G45580.3	arabidopsis	mock	8	3	0
AT2G45580.1	AT2G45580.1;AT2G45580.3	arabidopsis	mock	16	1	0
AT2G45580.1	AT2G45580.1;AT2G45580.3	arabidopsis	mock	16	2	0
AT2G45580.1	AT2G45580.1;AT2G45580.3	arabidopsis	mock	16	3	0
AT2G45580.1	AT2G45580.1;AT2G45580.3	arabidopsis	mock	24	1	0
AT2G45580.1	AT2G45580.1;AT2G45580.3	arabidopsis	mock	24	2	0
AT2G45580.1	AT2G45580.1;AT2G45580.3	arabidopsis	mock	24	3	0
AT2G45580.1	AT2G45580.1;AT2G45580.3	arabidopsis	mock	32	1	0
AT2G45580.1	AT2G45580.1;AT2G45580.3	arabidopsis	mock	32	2	0
AT2G45580.1	AT2G45580.1;AT2G45580.3	arabidopsis	mock	32	3	0
AT2G45580.1	AT2G45580.1;AT2G45580.3	arabidopsis	mock	40	1	0
AT2G45580.1	AT2G45580.1;AT2G45580.3	arabidopsis	mock	40	2	0
AT2G45580.1	AT2G45580.1;AT2G45580.3	arabidopsis	mock	40	3	0
AT2G45580.1	AT2G45580.1;AT2G45580.3	arabidopsis	mock	48	1	0
AT2G45580.1	AT2G45580.1;AT2G45580.3	arabidopsis	mock	48	2	0
AT2G45580.1	AT2G45580.1;AT2G45580.3	arabidopsis	mock	48	3	0
AT2G45580.1	AT2G45580.1;AT2G45580.3	arabidopsis	infected	0	1	0
AT2G45580.1	AT2G45580.1;AT2G45580.3	arabidopsis	infected	0	2	0
AT2G45580.1	AT2G45580.1;AT2G45580.3	arabidopsis	infected	0	3	0
AT2G45580.1	AT2G45580.1;AT2G45580.3	arabidopsis	infected	8	1	0
AT2G45580.1	AT2G45580.1;AT2G45580.3	arabidopsis	infected	8	2	0
AT2G45580.1	AT2G45580.1;AT2G45580.3	arabidopsis	infected	8	3	0
AT2G45580.1	AT2G45580.1;AT2G45580.3	arabidopsis	infected	16	1	0
AT2G45580.1	AT2G45580.1;AT2G45580.3	arabidopsis	infected	16	2	0
AT2G45580.1	AT2G45580.1;AT2G45580.3	arabidopsis	infected	16	3	0
AT2G45580.1	AT2G45580.1;AT2G45580.3	arabidopsis	infected	24	1	0
AT2G45580.1	AT2G45580.1;AT2G45580.3	arabidopsis	infected	24	2	0
AT2G45580.1	AT2G45580.1;AT2G45580.3	arabidopsis	infected	24	3	0
AT2G45580.1	AT2G45580.1;AT2G45580.3	arabidopsis	infected	32	1	6242
AT2G45580.1	AT2G45580.1;AT2G45580.3	arabidopsis	infected	32	2	0
AT2G45580.1	AT2G45580.1;AT2G45580.3	arabidopsis	infected	32	3	4880
AT2G45580.1	AT2G45580.1;AT2G45580.3	arabidopsis	infected	40	1	0
AT2G45580.1	AT2G45580.1;AT2G45580.3	arabidopsis	infected	40	2	0
AT2G45580.1	AT2G45580.1;AT2G45580.3	arabidopsis	infected	40	3	0
AT2G45580.1	AT2G45580.1;AT2G45580.3	arabidopsis	infected	48	1	51219
AT2G45580.1	AT2G45580.1;AT2G45580.3	arabidopsis	infected	48	2	25367
AT2G45580.1	AT2G45580.1;AT2G45580.3	arabidopsis	infected	48	3	60710
AT2G45600.1	AT2G45600.1	arabidopsis	mock	0	1	111010
AT2G45600.1	AT2G45600.1	arabidopsis	mock	0	2	68206
AT2G45600.1	AT2G45600.1	arabidopsis	mock	0	3	97664
AT2G45600.1	AT2G45600.1	arabidopsis	mock	8	1	45290
AT2G45600.1	AT2G45600.1	arabidopsis	mock	8	2	114747
AT2G45600.1	AT2G45600.1	arabidopsis	mock	8	3	88748
AT2G45600.1	AT2G45600.1	arabidopsis	mock	16	1	92054
AT2G45600.1	AT2G45600.1	arabidopsis	mock	16	2	103363
AT2G45600.1	AT2G45600.1	arabidopsis	mock	16	3	99098
AT2G45600.1	AT2G45600.1	arabidopsis	mock	24	1	110867
AT2G45600.1	AT2G45600.1	arabidopsis	mock	24	2	114422
AT2G45600.1	AT2G45600.1	arabidopsis	mock	24	3	112610
AT2G45600.1	AT2G45600.1	arabidopsis	mock	32	1	139124
AT2G45600.1	AT2G45600.1	arabidopsis	mock	32	2	128032
AT2G45600.1	AT2G45600.1	arabidopsis	mock	32	3	118018
AT2G45600.1	AT2G45600.1	arabidopsis	mock	40	1	126527
AT2G45600.1	AT2G45600.1	arabidopsis	mock	40	2	114301
AT2G45600.1	AT2G45600.1	arabidopsis	mock	40	3	125633
AT2G45600.1	AT2G45600.1	arabidopsis	mock	48	1	152357
AT2G45600.1	AT2G45600.1	arabidopsis	mock	48	2	130016
AT2G45600.1	AT2G45600.1	arabidopsis	mock	48	3	159414
AT2G45600.1	AT2G45600.1	arabidopsis	infected	0	1	104235
AT2G45600.1	AT2G45600.1	arabidopsis	infected	0	2	154272
AT2G45600.1	AT2G45600.1	arabidopsis	infected	0	3	84887
AT2G45600.1	AT2G45600.1	arabidopsis	infected	8	1	97965
AT2G45600.1	AT2G45600.1	arabidopsis	infected	8	2	89569
AT2G45600.1	AT2G45600.1	arabidopsis	infected	8	3	79853
AT2G45600.1	AT2G45600.1	arabidopsis	infected	16	1	83376
AT2G45600.1	AT2G45600.1	arabidopsis	infected	16	2	76947
AT2G45600.1	AT2G45600.1	arabidopsis	infected	16	3	91264
AT2G45600.1	AT2G45600.1	arabidopsis	infected	24	1	87992
AT2G45600.1	AT2G45600.1	arabidopsis	infected	24	2	81853
AT2G45600.1	AT2G45600.1	arabidopsis	infected	24	3	88976
AT2G45600.1	AT2G45600.1	arabidopsis	infected	32	1	91155
AT2G45600.1	AT2G45600.1	arabidopsis	infected	32	2	143581
AT2G45600.1	AT2G45600.1	arabidopsis	infected	32	3	111144
AT2G45600.1	AT2G45600.1	arabidopsis	infected	40	1	115497
AT2G45600.1	AT2G45600.1	arabidopsis	infected	40	2	154581
AT2G45600.1	AT2G45600.1	arabidopsis	infected	40	3	104576
AT2G45600.1	AT2G45600.1	arabidopsis	infected	48	1	109620
AT2G45600.1	AT2G45600.1	arabidopsis	infected	48	2	140426
AT2G45600.1	AT2G45600.1	arabidopsis	infected	48	3	117641
AT2G45620.1	AT2G45620.1	arabidopsis	mock	0	1	31045
AT2G45620.1	AT2G45620.1	arabidopsis	mock	0	2	32178
AT2G45620.1	AT2G45620.1	arabidopsis	mock	0	3	29787
AT2G45620.1	AT2G45620.1	arabidopsis	mock	8	1	26014
AT2G45620.1	AT2G45620.1	arabidopsis	mock	8	2	30658
AT2G45620.1	AT2G45620.1	arabidopsis	mock	8	3	32273
AT2G45620.1	AT2G45620.1	arabidopsis	mock	16	1	23386
AT2G45620.1	AT2G45620.1	arabidopsis	mock	16	2	33283
AT2G45620.1	AT2G45620.1	arabidopsis	mock	16	3	33386
AT2G45620.1	AT2G45620.1	arabidopsis	mock	24	1	34569
AT2G45620.1	AT2G45620.1	arabidopsis	mock	24	2	32133
AT2G45620.1	AT2G45620.1	arabidopsis	mock	24	3	26827
AT2G45620.1	AT2G45620.1	arabidopsis	mock	32	1	33341
AT2G45620.1	AT2G45620.1	arabidopsis	mock	32	2	34251
AT2G45620.1	AT2G45620.1	arabidopsis	mock	32	3	28261
AT2G45620.1	AT2G45620.1	arabidopsis	mock	40	1	30348
AT2G45620.1	AT2G45620.1	arabidopsis	mock	40	2	31015
AT2G45620.1	AT2G45620.1	arabidopsis	mock	40	3	28119
AT2G45620.1	AT2G45620.1	arabidopsis	mock	48	1	30792
AT2G45620.1	AT2G45620.1	arabidopsis	mock	48	2	33199
AT2G45620.1	AT2G45620.1	arabidopsis	mock	48	3	30191
AT2G45620.1	AT2G45620.1	arabidopsis	infected	0	1	32094
AT2G45620.1	AT2G45620.1	arabidopsis	infected	0	2	29301
AT2G45620.1	AT2G45620.1	arabidopsis	infected	0	3	25391
AT2G45620.1	AT2G45620.1	arabidopsis	infected	8	1	30982
AT2G45620.1	AT2G45620.1	arabidopsis	infected	8	2	30090
AT2G45620.1	AT2G45620.1	arabidopsis	infected	8	3	31740
AT2G45620.1	AT2G45620.1	arabidopsis	infected	16	1	27694
AT2G45620.1	AT2G45620.1	arabidopsis	infected	16	2	32989
AT2G45620.1	AT2G45620.1	arabidopsis	infected	16	3	30996
AT2G45620.1	AT2G45620.1	arabidopsis	infected	24	1	32494
AT2G45620.1	AT2G45620.1	arabidopsis	infected	24	2	31802
AT2G45620.1	AT2G45620.1	arabidopsis	infected	24	3	32159
AT2G45620.1	AT2G45620.1	arabidopsis	infected	32	1	31897
AT2G45620.1	AT2G45620.1	arabidopsis	infected	32	2	32402
AT2G45620.1	AT2G45620.1	arabidopsis	infected	32	3	33784
AT2G45620.1	AT2G45620.1	arabidopsis	infected	40	1	33554
AT2G45620.1	AT2G45620.1	arabidopsis	infected	40	2	29233
AT2G45620.1	AT2G45620.1	arabidopsis	infected	40	3	33215
AT2G45620.1	AT2G45620.1	arabidopsis	infected	48	1	30769
AT2G45620.1	AT2G45620.1	arabidopsis	infected	48	2	32931
AT2G45620.1	AT2G45620.1	arabidopsis	infected	48	3	30431
AT2G45630.2	AT2G45630.2	arabidopsis	mock	0	1	67966
AT2G45630.2	AT2G45630.2	arabidopsis	mock	0	2	54883
AT2G45630.2	AT2G45630.2	arabidopsis	mock	0	3	76992
AT2G45630.2	AT2G45630.2	arabidopsis	mock	8	1	83145
AT2G45630.2	AT2G45630.2	arabidopsis	mock	8	2	74753
AT2G45630.2	AT2G45630.2	arabidopsis	mock	8	3	75242
AT2G45630.2	AT2G45630.2	arabidopsis	mock	16	1	64334
AT2G45630.2	AT2G45630.2	arabidopsis	mock	16	2	85647
AT2G45630.2	AT2G45630.2	arabidopsis	mock	16	3	82413
AT2G45630.2	AT2G45630.2	arabidopsis	mock	24	1	86633
AT2G45630.2	AT2G45630.2	arabidopsis	mock	24	2	85480
AT2G45630.2	AT2G45630.2	arabidopsis	mock	24	3	95924
AT2G45630.2	AT2G45630.2	arabidopsis	mock	32	1	81610
AT2G45630.2	AT2G45630.2	arabidopsis	mock	32	2	84975
AT2G45630.2	AT2G45630.2	arabidopsis	mock	32	3	82990
AT2G45630.2	AT2G45630.2	arabidopsis	mock	40	1	70872
AT2G45630.2	AT2G45630.2	arabidopsis	mock	40	2	81220
AT2G45630.2	AT2G45630.2	arabidopsis	mock	40	3	100407
AT2G45630.2	AT2G45630.2	arabidopsis	mock	48	1	82975
AT2G45630.2	AT2G45630.2	arabidopsis	mock	48	2	89478
AT2G45630.2	AT2G45630.2	arabidopsis	mock	48	3	79414
AT2G45630.2	AT2G45630.2	arabidopsis	infected	0	1	79355
AT2G45630.2	AT2G45630.2	arabidopsis	infected	0	2	84203
AT2G45630.2	AT2G45630.2	arabidopsis	infected	0	3	76343
AT2G45630.2	AT2G45630.2	arabidopsis	infected	8	1	79575
AT2G45630.2	AT2G45630.2	arabidopsis	infected	8	2	59887
AT2G45630.2	AT2G45630.2	arabidopsis	infected	8	3	75414
AT2G45630.2	AT2G45630.2	arabidopsis	infected	16	1	74711
AT2G45630.2	AT2G45630.2	arabidopsis	infected	16	2	82869
AT2G45630.2	AT2G45630.2	arabidopsis	infected	16	3	83133
AT2G45630.2	AT2G45630.2	arabidopsis	infected	24	1	77029
AT2G45630.2	AT2G45630.2	arabidopsis	infected	24	2	97948
AT2G45630.2	AT2G45630.2	arabidopsis	infected	24	3	70258
AT2G45630.2	AT2G45630.2	arabidopsis	infected	32	1	82296
AT2G45630.2	AT2G45630.2	arabidopsis	infected	32	2	83532
AT2G45630.2	AT2G45630.2	arabidopsis	infected	32	3	74971
AT2G45630.2	AT2G45630.2	arabidopsis	infected	40	1	85570
AT2G45630.2	AT2G45630.2	arabidopsis	infected	40	2	75206
AT2G45630.2	AT2G45630.2	arabidopsis	infected	40	3	76007
AT2G45630.2	AT2G45630.2	arabidopsis	infected	48	1	72430
AT2G45630.2	AT2G45630.2	arabidopsis	infected	48	2	75075
AT2G45630.2	AT2G45630.2	arabidopsis	infected	48	3	89895
AT2G45640.1	AT2G45640.1	arabidopsis	mock	0	1	251793
AT2G45640.1	AT2G45640.1	arabidopsis	mock	0	2	205962
AT2G45640.1	AT2G45640.1	arabidopsis	mock	0	3	229247
AT2G45640.1	AT2G45640.1	arabidopsis	mock	8	1	246647
AT2G45640.1	AT2G45640.1	arabidopsis	mock	8	2	147990
AT2G45640.1	AT2G45640.1	arabidopsis	mock	8	3	171863
AT2G45640.1	AT2G45640.1	arabidopsis	mock	16	1	196406
AT2G45640.1	AT2G45640.1	arabidopsis	mock	16	2	134131
AT2G45640.1	AT2G45640.1	arabidopsis	mock	16	3	139465
AT2G45640.1	AT2G45640.1	arabidopsis	mock	24	1	184197
AT2G45640.1	AT2G45640.1	arabidopsis	mock	24	2	179957
AT2G45640.1	AT2G45640.1	arabidopsis	mock	24	3	160929
AT2G45640.1	AT2G45640.1	arabidopsis	mock	32	1	177805
AT2G45640.1	AT2G45640.1	arabidopsis	mock	32	2	164991
AT2G45640.1	AT2G45640.1	arabidopsis	mock	32	3	161873
AT2G45640.1	AT2G45640.1	arabidopsis	mock	40	1	183761
AT2G45640.1	AT2G45640.1	arabidopsis	mock	40	2	192775
AT2G45640.1	AT2G45640.1	arabidopsis	mock	40	3	197363
AT2G45640.1	AT2G45640.1	arabidopsis	mock	48	1	237696
AT2G45640.1	AT2G45640.1	arabidopsis	mock	48	2	216284
AT2G45640.1	AT2G45640.1	arabidopsis	mock	48	3	169949
AT2G45640.1	AT2G45640.1	arabidopsis	infected	0	1	167346
AT2G45640.1	AT2G45640.1	arabidopsis	infected	0	2	153231
AT2G45640.1	AT2G45640.1	arabidopsis	infected	0	3	259815
AT2G45640.1	AT2G45640.1	arabidopsis	infected	8	1	246625
AT2G45640.1	AT2G45640.1	arabidopsis	infected	8	2	261371
AT2G45640.1	AT2G45640.1	arabidopsis	infected	8	3	201362
AT2G45640.1	AT2G45640.1	arabidopsis	infected	16	1	164093
AT2G45640.1	AT2G45640.1	arabidopsis	infected	16	2	174792
AT2G45640.1	AT2G45640.1	arabidopsis	infected	16	3	172238
AT2G45640.1	AT2G45640.1	arabidopsis	infected	24	1	177135
AT2G45640.1	AT2G45640.1	arabidopsis	infected	24	2	145527
AT2G45640.1	AT2G45640.1	arabidopsis	infected	24	3	197816
AT2G45640.1	AT2G45640.1	arabidopsis	infected	32	1	186198
AT2G45640.1	AT2G45640.1	arabidopsis	infected	32	2	144172
AT2G45640.1	AT2G45640.1	arabidopsis	infected	32	3	181887
AT2G45640.1	AT2G45640.1	arabidopsis	infected	40	1	198535
AT2G45640.1	AT2G45640.1	arabidopsis	infected	40	2	188408
AT2G45640.1	AT2G45640.1	arabidopsis	infected	40	3	174563
AT2G45640.1	AT2G45640.1	arabidopsis	infected	48	1	186271
AT2G45640.1	AT2G45640.1	arabidopsis	infected	48	2	220994
AT2G45640.1	AT2G45640.1	arabidopsis	infected	48	3	174112
AT2G45680.1	AT2G45680.1	arabidopsis	mock	0	1	7456
AT2G45680.1	AT2G45680.1	arabidopsis	mock	0	2	6211
AT2G45680.1	AT2G45680.1	arabidopsis	mock	0	3	0
AT2G45680.1	AT2G45680.1	arabidopsis	mock	8	1	12201
AT2G45680.1	AT2G45680.1	arabidopsis	mock	8	2	6447
AT2G45680.1	AT2G45680.1	arabidopsis	mock	8	3	7961
AT2G45680.1	AT2G45680.1	arabidopsis	mock	16	1	13001
AT2G45680.1	AT2G45680.1	arabidopsis	mock	16	2	12088
AT2G45680.1	AT2G45680.1	arabidopsis	mock	16	3	15201
AT2G45680.1	AT2G45680.1	arabidopsis	mock	24	1	0
AT2G45680.1	AT2G45680.1	arabidopsis	mock	24	2	0
AT2G45680.1	AT2G45680.1	arabidopsis	mock	24	3	0
AT2G45680.1	AT2G45680.1	arabidopsis	mock	32	1	12969
AT2G45680.1	AT2G45680.1	arabidopsis	mock	32	2	7261
AT2G45680.1	AT2G45680.1	arabidopsis	mock	32	3	0
AT2G45680.1	AT2G45680.1	arabidopsis	mock	40	1	6504
AT2G45680.1	AT2G45680.1	arabidopsis	mock	40	2	0
AT2G45680.1	AT2G45680.1	arabidopsis	mock	40	3	7313
AT2G45680.1	AT2G45680.1	arabidopsis	mock	48	1	4382
AT2G45680.1	AT2G45680.1	arabidopsis	mock	48	2	5298
AT2G45680.1	AT2G45680.1	arabidopsis	mock	48	3	1851
AT2G45680.1	AT2G45680.1	arabidopsis	infected	0	1	0
AT2G45680.1	AT2G45680.1	arabidopsis	infected	0	2	4253
AT2G45680.1	AT2G45680.1	arabidopsis	infected	0	3	5367
AT2G45680.1	AT2G45680.1	arabidopsis	infected	8	1	3720
AT2G45680.1	AT2G45680.1	arabidopsis	infected	8	2	8885
AT2G45680.1	AT2G45680.1	arabidopsis	infected	8	3	22055
AT2G45680.1	AT2G45680.1	arabidopsis	infected	16	1	16752
AT2G45680.1	AT2G45680.1	arabidopsis	infected	16	2	16385
AT2G45680.1	AT2G45680.1	arabidopsis	infected	16	3	13397
AT2G45680.1	AT2G45680.1	arabidopsis	infected	24	1	0
AT2G45680.1	AT2G45680.1	arabidopsis	infected	24	2	13333
AT2G45680.1	AT2G45680.1	arabidopsis	infected	24	3	9732
AT2G45680.1	AT2G45680.1	arabidopsis	infected	32	1	23813
AT2G45680.1	AT2G45680.1	arabidopsis	infected	32	2	0
AT2G45680.1	AT2G45680.1	arabidopsis	infected	32	3	9153
AT2G45680.1	AT2G45680.1	arabidopsis	infected	40	1	0
AT2G45680.1	AT2G45680.1	arabidopsis	infected	40	2	7841
AT2G45680.1	AT2G45680.1	arabidopsis	infected	40	3	13470
AT2G45680.1	AT2G45680.1	arabidopsis	infected	48	1	13023
AT2G45680.1	AT2G45680.1	arabidopsis	infected	48	2	11541
AT2G45680.1	AT2G45680.1	arabidopsis	infected	48	3	8554
AT2G45690.1	AT2G45690.1	arabidopsis	mock	0	1	7244
AT2G45690.1	AT2G45690.1	arabidopsis	mock	0	2	8979
AT2G45690.1	AT2G45690.1	arabidopsis	mock	0	3	4974
AT2G45690.1	AT2G45690.1	arabidopsis	mock	8	1	5716
AT2G45690.1	AT2G45690.1	arabidopsis	mock	8	2	10353
AT2G45690.1	AT2G45690.1	arabidopsis	mock	8	3	8400
AT2G45690.1	AT2G45690.1	arabidopsis	mock	16	1	7610
AT2G45690.1	AT2G45690.1	arabidopsis	mock	16	2	9556
AT2G45690.1	AT2G45690.1	arabidopsis	mock	16	3	7458
AT2G45690.1	AT2G45690.1	arabidopsis	mock	24	1	10021
AT2G45690.1	AT2G45690.1	arabidopsis	mock	24	2	8500
AT2G45690.1	AT2G45690.1	arabidopsis	mock	24	3	7809
AT2G45690.1	AT2G45690.1	arabidopsis	mock	32	1	11968
AT2G45690.1	AT2G45690.1	arabidopsis	mock	32	2	14062
AT2G45690.1	AT2G45690.1	arabidopsis	mock	32	3	9230
AT2G45690.1	AT2G45690.1	arabidopsis	mock	40	1	11223
AT2G45690.1	AT2G45690.1	arabidopsis	mock	40	2	9849
AT2G45690.1	AT2G45690.1	arabidopsis	mock	40	3	11598
AT2G45690.1	AT2G45690.1	arabidopsis	mock	48	1	8896
AT2G45690.1	AT2G45690.1	arabidopsis	mock	48	2	9925
AT2G45690.1	AT2G45690.1	arabidopsis	mock	48	3	6778
AT2G45690.1	AT2G45690.1	arabidopsis	infected	0	1	10253
AT2G45690.1	AT2G45690.1	arabidopsis	infected	0	2	3408
AT2G45690.1	AT2G45690.1	arabidopsis	infected	0	3	10349
AT2G45690.1	AT2G45690.1	arabidopsis	infected	8	1	9665
AT2G45690.1	AT2G45690.1	arabidopsis	infected	8	2	8898
AT2G45690.1	AT2G45690.1	arabidopsis	infected	8	3	7023
AT2G45690.1	AT2G45690.1	arabidopsis	infected	16	1	7700
AT2G45690.1	AT2G45690.1	arabidopsis	infected	16	2	7014
AT2G45690.1	AT2G45690.1	arabidopsis	infected	16	3	10932
AT2G45690.1	AT2G45690.1	arabidopsis	infected	24	1	8336
AT2G45690.1	AT2G45690.1	arabidopsis	infected	24	2	3317
AT2G45690.1	AT2G45690.1	arabidopsis	infected	24	3	7848
AT2G45690.1	AT2G45690.1	arabidopsis	infected	32	1	9137
AT2G45690.1	AT2G45690.1	arabidopsis	infected	32	2	11940
AT2G45690.1	AT2G45690.1	arabidopsis	infected	32	3	9726
AT2G45690.1	AT2G45690.1	arabidopsis	infected	40	1	12272
AT2G45690.1	AT2G45690.1	arabidopsis	infected	40	2	11644
AT2G45690.1	AT2G45690.1	arabidopsis	infected	40	3	9400
AT2G45690.1	AT2G45690.1	arabidopsis	infected	48	1	10542
AT2G45690.1	AT2G45690.1	arabidopsis	infected	48	2	13641
AT2G45690.1	AT2G45690.1	arabidopsis	infected	48	3	10239
AT2G45710.1	AT2G45710.1;AT3G61110.1	arabidopsis	mock	0	1	416185
AT2G45710.1	AT2G45710.1;AT3G61110.1	arabidopsis	mock	0	2	326644
AT2G45710.1	AT2G45710.1;AT3G61110.1	arabidopsis	mock	0	3	324891
AT2G45710.1	AT2G45710.1;AT3G61110.1	arabidopsis	mock	8	1	139172
AT2G45710.1	AT2G45710.1;AT3G61110.1	arabidopsis	mock	8	2	206125
AT2G45710.1	AT2G45710.1;AT3G61110.1	arabidopsis	mock	8	3	163836
AT2G45710.1	AT2G45710.1;AT3G61110.1	arabidopsis	mock	16	1	224884
AT2G45710.1	AT2G45710.1;AT3G61110.1	arabidopsis	mock	16	2	195857
AT2G45710.1	AT2G45710.1;AT3G61110.1	arabidopsis	mock	16	3	151620
AT2G45710.1	AT2G45710.1;AT3G61110.1	arabidopsis	mock	24	1	264680
AT2G45710.1	AT2G45710.1;AT3G61110.1	arabidopsis	mock	24	2	194291
AT2G45710.1	AT2G45710.1;AT3G61110.1	arabidopsis	mock	24	3	230657
AT2G45710.1	AT2G45710.1;AT3G61110.1	arabidopsis	mock	32	1	246805
AT2G45710.1	AT2G45710.1;AT3G61110.1	arabidopsis	mock	32	2	245453
AT2G45710.1	AT2G45710.1;AT3G61110.1	arabidopsis	mock	32	3	186843
AT2G45710.1	AT2G45710.1;AT3G61110.1	arabidopsis	mock	40	1	208047
AT2G45710.1	AT2G45710.1;AT3G61110.1	arabidopsis	mock	40	2	414828
AT2G45710.1	AT2G45710.1;AT3G61110.1	arabidopsis	mock	40	3	211977
AT2G45710.1	AT2G45710.1;AT3G61110.1	arabidopsis	mock	48	1	172051
AT2G45710.1	AT2G45710.1;AT3G61110.1	arabidopsis	mock	48	2	234162
AT2G45710.1	AT2G45710.1;AT3G61110.1	arabidopsis	mock	48	3	175685
AT2G45710.1	AT2G45710.1;AT3G61110.1	arabidopsis	infected	0	1	369621
AT2G45710.1	AT2G45710.1;AT3G61110.1	arabidopsis	infected	0	2	475156
AT2G45710.1	AT2G45710.1;AT3G61110.1	arabidopsis	infected	0	3	339484
AT2G45710.1	AT2G45710.1;AT3G61110.1	arabidopsis	infected	8	1	344813
AT2G45710.1	AT2G45710.1;AT3G61110.1	arabidopsis	infected	8	2	577575
AT2G45710.1	AT2G45710.1;AT3G61110.1	arabidopsis	infected	8	3	226018
AT2G45710.1	AT2G45710.1;AT3G61110.1	arabidopsis	infected	16	1	216876
AT2G45710.1	AT2G45710.1;AT3G61110.1	arabidopsis	infected	16	2	166298
AT2G45710.1	AT2G45710.1;AT3G61110.1	arabidopsis	infected	16	3	180248
AT2G45710.1	AT2G45710.1;AT3G61110.1	arabidopsis	infected	24	1	246036
AT2G45710.1	AT2G45710.1;AT3G61110.1	arabidopsis	infected	24	2	188889
AT2G45710.1	AT2G45710.1;AT3G61110.1	arabidopsis	infected	24	3	274590
AT2G45710.1	AT2G45710.1;AT3G61110.1	arabidopsis	infected	32	1	295809
AT2G45710.1	AT2G45710.1;AT3G61110.1	arabidopsis	infected	32	2	152338
AT2G45710.1	AT2G45710.1;AT3G61110.1	arabidopsis	infected	32	3	194564
AT2G45710.1	AT2G45710.1;AT3G61110.1	arabidopsis	infected	40	1	232090
AT2G45710.1	AT2G45710.1;AT3G61110.1	arabidopsis	infected	40	2	246379
AT2G45710.1	AT2G45710.1;AT3G61110.1	arabidopsis	infected	40	3	224424
AT2G45710.1	AT2G45710.1;AT3G61110.1	arabidopsis	infected	48	1	180247
AT2G45710.1	AT2G45710.1;AT3G61110.1	arabidopsis	infected	48	2	234813
AT2G45710.1	AT2G45710.1;AT3G61110.1	arabidopsis	infected	48	3	231527
AT2G45720.1	AT2G45720.1;AT2G45720.2;AT2G45720.3;AT2G45720.4;AT2G45720.5	arabidopsis	mock	0	1	4452
AT2G45720.1	AT2G45720.1;AT2G45720.2;AT2G45720.3;AT2G45720.4;AT2G45720.5	arabidopsis	mock	0	2	2457
AT2G45720.1	AT2G45720.1;AT2G45720.2;AT2G45720.3;AT2G45720.4;AT2G45720.5	arabidopsis	mock	0	3	3605
AT2G45720.1	AT2G45720.1;AT2G45720.2;AT2G45720.3;AT2G45720.4;AT2G45720.5	arabidopsis	mock	8	1	4851
AT2G45720.1	AT2G45720.1;AT2G45720.2;AT2G45720.3;AT2G45720.4;AT2G45720.5	arabidopsis	mock	8	2	4464
AT2G45720.1	AT2G45720.1;AT2G45720.2;AT2G45720.3;AT2G45720.4;AT2G45720.5	arabidopsis	mock	8	3	4023
AT2G45720.1	AT2G45720.1;AT2G45720.2;AT2G45720.3;AT2G45720.4;AT2G45720.5	arabidopsis	mock	16	1	6041
AT2G45720.1	AT2G45720.1;AT2G45720.2;AT2G45720.3;AT2G45720.4;AT2G45720.5	arabidopsis	mock	16	2	5777
AT2G45720.1	AT2G45720.1;AT2G45720.2;AT2G45720.3;AT2G45720.4;AT2G45720.5	arabidopsis	mock	16	3	4573
AT2G45720.1	AT2G45720.1;AT2G45720.2;AT2G45720.3;AT2G45720.4;AT2G45720.5	arabidopsis	mock	24	1	5604
AT2G45720.1	AT2G45720.1;AT2G45720.2;AT2G45720.3;AT2G45720.4;AT2G45720.5	arabidopsis	mock	24	2	7738
AT2G45720.1	AT2G45720.1;AT2G45720.2;AT2G45720.3;AT2G45720.4;AT2G45720.5	arabidopsis	mock	24	3	8390
AT2G45720.1	AT2G45720.1;AT2G45720.2;AT2G45720.3;AT2G45720.4;AT2G45720.5	arabidopsis	mock	32	1	7454
AT2G45720.1	AT2G45720.1;AT2G45720.2;AT2G45720.3;AT2G45720.4;AT2G45720.5	arabidopsis	mock	32	2	11358
AT2G45720.1	AT2G45720.1;AT2G45720.2;AT2G45720.3;AT2G45720.4;AT2G45720.5	arabidopsis	mock	32	3	7890
AT2G45720.1	AT2G45720.1;AT2G45720.2;AT2G45720.3;AT2G45720.4;AT2G45720.5	arabidopsis	mock	40	1	11695
AT2G45720.1	AT2G45720.1;AT2G45720.2;AT2G45720.3;AT2G45720.4;AT2G45720.5	arabidopsis	mock	40	2	10591
AT2G45720.1	AT2G45720.1;AT2G45720.2;AT2G45720.3;AT2G45720.4;AT2G45720.5	arabidopsis	mock	40	3	9733
AT2G45720.1	AT2G45720.1;AT2G45720.2;AT2G45720.3;AT2G45720.4;AT2G45720.5	arabidopsis	mock	48	1	13553
AT2G45720.1	AT2G45720.1;AT2G45720.2;AT2G45720.3;AT2G45720.4;AT2G45720.5	arabidopsis	mock	48	2	9901
AT2G45720.1	AT2G45720.1;AT2G45720.2;AT2G45720.3;AT2G45720.4;AT2G45720.5	arabidopsis	mock	48	3	14422
AT2G45720.1	AT2G45720.1;AT2G45720.2;AT2G45720.3;AT2G45720.4;AT2G45720.5	arabidopsis	infected	0	1	2535
AT2G45720.1	AT2G45720.1;AT2G45720.2;AT2G45720.3;AT2G45720.4;AT2G45720.5	arabidopsis	infected	0	2	2637
AT2G45720.1	AT2G45720.1;AT2G45720.2;AT2G45720.3;AT2G45720.4;AT2G45720.5	arabidopsis	infected	0	3	1541
AT2G45720.1	AT2G45720.1;AT2G45720.2;AT2G45720.3;AT2G45720.4;AT2G45720.5	arabidopsis	infected	8	1	3903
AT2G45720.1	AT2G45720.1;AT2G45720.2;AT2G45720.3;AT2G45720.4;AT2G45720.5	arabidopsis	infected	8	2	3561
AT2G45720.1	AT2G45720.1;AT2G45720.2;AT2G45720.3;AT2G45720.4;AT2G45720.5	arabidopsis	infected	8	3	2923
AT2G45720.1	AT2G45720.1;AT2G45720.2;AT2G45720.3;AT2G45720.4;AT2G45720.5	arabidopsis	infected	16	1	4728
AT2G45720.1	AT2G45720.1;AT2G45720.2;AT2G45720.3;AT2G45720.4;AT2G45720.5	arabidopsis	infected	16	2	4805
AT2G45720.1	AT2G45720.1;AT2G45720.2;AT2G45720.3;AT2G45720.4;AT2G45720.5	arabidopsis	infected	16	3	5942
AT2G45720.1	AT2G45720.1;AT2G45720.2;AT2G45720.3;AT2G45720.4;AT2G45720.5	arabidopsis	infected	24	1	4696
AT2G45720.1	AT2G45720.1;AT2G45720.2;AT2G45720.3;AT2G45720.4;AT2G45720.5	arabidopsis	infected	24	2	5997
AT2G45720.1	AT2G45720.1;AT2G45720.2;AT2G45720.3;AT2G45720.4;AT2G45720.5	arabidopsis	infected	24	3	3893
AT2G45720.1	AT2G45720.1;AT2G45720.2;AT2G45720.3;AT2G45720.4;AT2G45720.5	arabidopsis	infected	32	1	5544
AT2G45720.1	AT2G45720.1;AT2G45720.2;AT2G45720.3;AT2G45720.4;AT2G45720.5	arabidopsis	infected	32	2	9279
AT2G45720.1	AT2G45720.1;AT2G45720.2;AT2G45720.3;AT2G45720.4;AT2G45720.5	arabidopsis	infected	32	3	6852
AT2G45720.1	AT2G45720.1;AT2G45720.2;AT2G45720.3;AT2G45720.4;AT2G45720.5	arabidopsis	infected	40	1	8012
AT2G45720.1	AT2G45720.1;AT2G45720.2;AT2G45720.3;AT2G45720.4;AT2G45720.5	arabidopsis	infected	40	2	12177
AT2G45720.1	AT2G45720.1;AT2G45720.2;AT2G45720.3;AT2G45720.4;AT2G45720.5	arabidopsis	infected	40	3	8812
AT2G45720.1	AT2G45720.1;AT2G45720.2;AT2G45720.3;AT2G45720.4;AT2G45720.5	arabidopsis	infected	48	1	4132
AT2G45720.1	AT2G45720.1;AT2G45720.2;AT2G45720.3;AT2G45720.4;AT2G45720.5	arabidopsis	infected	48	2	5286
AT2G45720.1	AT2G45720.1;AT2G45720.2;AT2G45720.3;AT2G45720.4;AT2G45720.5	arabidopsis	infected	48	3	3553
AT2G45730.1	AT2G45730.1	arabidopsis	mock	0	1	8758
AT2G45730.1	AT2G45730.1	arabidopsis	mock	0	2	13261
AT2G45730.1	AT2G45730.1	arabidopsis	mock	0	3	10960
AT2G45730.1	AT2G45730.1	arabidopsis	mock	8	1	7027
AT2G45730.1	AT2G45730.1	arabidopsis	mock	8	2	7350
AT2G45730.1	AT2G45730.1	arabidopsis	mock	8	3	9954
AT2G45730.1	AT2G45730.1	arabidopsis	mock	16	1	10632
AT2G45730.1	AT2G45730.1	arabidopsis	mock	16	2	7455
AT2G45730.1	AT2G45730.1	arabidopsis	mock	16	3	8931
AT2G45730.1	AT2G45730.1	arabidopsis	mock	24	1	9795
AT2G45730.1	AT2G45730.1	arabidopsis	mock	24	2	11104
AT2G45730.1	AT2G45730.1	arabidopsis	mock	24	3	9920
AT2G45730.1	AT2G45730.1	arabidopsis	mock	32	1	10007
AT2G45730.1	AT2G45730.1	arabidopsis	mock	32	2	12029
AT2G45730.1	AT2G45730.1	arabidopsis	mock	32	3	7532
AT2G45730.1	AT2G45730.1	arabidopsis	mock	40	1	10146
AT2G45730.1	AT2G45730.1	arabidopsis	mock	40	2	9668
AT2G45730.1	AT2G45730.1	arabidopsis	mock	40	3	7246
AT2G45730.1	AT2G45730.1	arabidopsis	mock	48	1	9150
AT2G45730.1	AT2G45730.1	arabidopsis	mock	48	2	4914
AT2G45730.1	AT2G45730.1	arabidopsis	mock	48	3	7005
AT2G45730.1	AT2G45730.1	arabidopsis	infected	0	1	8663
AT2G45730.1	AT2G45730.1	arabidopsis	infected	0	2	8349
AT2G45730.1	AT2G45730.1	arabidopsis	infected	0	3	12124
AT2G45730.1	AT2G45730.1	arabidopsis	infected	8	1	10952
AT2G45730.1	AT2G45730.1	arabidopsis	infected	8	2	11565
AT2G45730.1	AT2G45730.1	arabidopsis	infected	8	3	12116
AT2G45730.1	AT2G45730.1	arabidopsis	infected	16	1	9843
AT2G45730.1	AT2G45730.1	arabidopsis	infected	16	2	12177
AT2G45730.1	AT2G45730.1	arabidopsis	infected	16	3	9894
AT2G45730.1	AT2G45730.1	arabidopsis	infected	24	1	8634
AT2G45730.1	AT2G45730.1	arabidopsis	infected	24	2	12263
AT2G45730.1	AT2G45730.1	arabidopsis	infected	24	3	10048
AT2G45730.1	AT2G45730.1	arabidopsis	infected	32	1	9368
AT2G45730.1	AT2G45730.1	arabidopsis	infected	32	2	6961
AT2G45730.1	AT2G45730.1	arabidopsis	infected	32	3	10479
AT2G45730.1	AT2G45730.1	arabidopsis	infected	40	1	7877
AT2G45730.1	AT2G45730.1	arabidopsis	infected	40	2	10335
AT2G45730.1	AT2G45730.1	arabidopsis	infected	40	3	9316
AT2G45730.1	AT2G45730.1	arabidopsis	infected	48	1	11788
AT2G45730.1	AT2G45730.1	arabidopsis	infected	48	2	11765
AT2G45730.1	AT2G45730.1	arabidopsis	infected	48	3	12234
AT2G45740.1	AT2G45740.1;AT2G45740.2;AT2G45740.3	arabidopsis	mock	0	1	1268245
AT2G45740.1	AT2G45740.1;AT2G45740.2;AT2G45740.3	arabidopsis	mock	0	2	862127
AT2G45740.1	AT2G45740.1;AT2G45740.2;AT2G45740.3	arabidopsis	mock	0	3	790580
AT2G45740.1	AT2G45740.1;AT2G45740.2;AT2G45740.3	arabidopsis	mock	8	1	520337
AT2G45740.1	AT2G45740.1;AT2G45740.2;AT2G45740.3	arabidopsis	mock	8	2	1369354
AT2G45740.1	AT2G45740.1;AT2G45740.2;AT2G45740.3	arabidopsis	mock	8	3	993896
AT2G45740.1	AT2G45740.1;AT2G45740.2;AT2G45740.3	arabidopsis	mock	16	1	968462
AT2G45740.1	AT2G45740.1;AT2G45740.2;AT2G45740.3	arabidopsis	mock	16	2	1287357
AT2G45740.1	AT2G45740.1;AT2G45740.2;AT2G45740.3	arabidopsis	mock	16	3	889064
AT2G45740.1	AT2G45740.1;AT2G45740.2;AT2G45740.3	arabidopsis	mock	24	1	690027
AT2G45740.1	AT2G45740.1;AT2G45740.2;AT2G45740.3	arabidopsis	mock	24	2	817858
AT2G45740.1	AT2G45740.1;AT2G45740.2;AT2G45740.3	arabidopsis	mock	24	3	866127
AT2G45740.1	AT2G45740.1;AT2G45740.2;AT2G45740.3	arabidopsis	mock	32	1	707738
AT2G45740.1	AT2G45740.1;AT2G45740.2;AT2G45740.3	arabidopsis	mock	32	2	861576
AT2G45740.1	AT2G45740.1;AT2G45740.2;AT2G45740.3	arabidopsis	mock	32	3	902677
AT2G45740.1	AT2G45740.1;AT2G45740.2;AT2G45740.3	arabidopsis	mock	40	1	688652
AT2G45740.1	AT2G45740.1;AT2G45740.2;AT2G45740.3	arabidopsis	mock	40	2	608026
AT2G45740.1	AT2G45740.1;AT2G45740.2;AT2G45740.3	arabidopsis	mock	40	3	880091
AT2G45740.1	AT2G45740.1;AT2G45740.2;AT2G45740.3	arabidopsis	mock	48	1	655038
AT2G45740.1	AT2G45740.1;AT2G45740.2;AT2G45740.3	arabidopsis	mock	48	2	616130
AT2G45740.1	AT2G45740.1;AT2G45740.2;AT2G45740.3	arabidopsis	mock	48	3	518603
AT2G45740.1	AT2G45740.1;AT2G45740.2;AT2G45740.3	arabidopsis	infected	0	1	770880
AT2G45740.1	AT2G45740.1;AT2G45740.2;AT2G45740.3	arabidopsis	infected	0	2	1462495
AT2G45740.1	AT2G45740.1;AT2G45740.2;AT2G45740.3	arabidopsis	infected	0	3	838221
AT2G45740.1	AT2G45740.1;AT2G45740.2;AT2G45740.3	arabidopsis	infected	8	1	1209040
AT2G45740.1	AT2G45740.1;AT2G45740.2;AT2G45740.3	arabidopsis	infected	8	2	592595
AT2G45740.1	AT2G45740.1;AT2G45740.2;AT2G45740.3	arabidopsis	infected	8	3	811640
AT2G45740.1	AT2G45740.1;AT2G45740.2;AT2G45740.3	arabidopsis	infected	16	1	811571
AT2G45740.1	AT2G45740.1;AT2G45740.2;AT2G45740.3	arabidopsis	infected	16	2	1003053
AT2G45740.1	AT2G45740.1;AT2G45740.2;AT2G45740.3	arabidopsis	infected	16	3	1059430
AT2G45740.1	AT2G45740.1;AT2G45740.2;AT2G45740.3	arabidopsis	infected	24	1	708319
AT2G45740.1	AT2G45740.1;AT2G45740.2;AT2G45740.3	arabidopsis	infected	24	2	792580
AT2G45740.1	AT2G45740.1;AT2G45740.2;AT2G45740.3	arabidopsis	infected	24	3	691018
AT2G45740.1	AT2G45740.1;AT2G45740.2;AT2G45740.3	arabidopsis	infected	32	1	716248
AT2G45740.1	AT2G45740.1;AT2G45740.2;AT2G45740.3	arabidopsis	infected	32	2	755532
AT2G45740.1	AT2G45740.1;AT2G45740.2;AT2G45740.3	arabidopsis	infected	32	3	720508
AT2G45740.1	AT2G45740.1;AT2G45740.2;AT2G45740.3	arabidopsis	infected	40	1	678652
AT2G45740.1	AT2G45740.1;AT2G45740.2;AT2G45740.3	arabidopsis	infected	40	2	732706
AT2G45740.1	AT2G45740.1;AT2G45740.2;AT2G45740.3	arabidopsis	infected	40	3	868826
AT2G45740.1	AT2G45740.1;AT2G45740.2;AT2G45740.3	arabidopsis	infected	48	1	697932
AT2G45740.1	AT2G45740.1;AT2G45740.2;AT2G45740.3	arabidopsis	infected	48	2	746042
AT2G45740.1	AT2G45740.1;AT2G45740.2;AT2G45740.3	arabidopsis	infected	48	3	676626
AT2G45760.1	AT2G45760.1	arabidopsis	mock	0	1	0
AT2G45760.1	AT2G45760.1	arabidopsis	mock	0	2	0
AT2G45760.1	AT2G45760.1	arabidopsis	mock	0	3	0
AT2G45760.1	AT2G45760.1	arabidopsis	mock	8	1	0
AT2G45760.1	AT2G45760.1	arabidopsis	mock	8	2	0
AT2G45760.1	AT2G45760.1	arabidopsis	mock	8	3	0
AT2G45760.1	AT2G45760.1	arabidopsis	mock	16	1	0
AT2G45760.1	AT2G45760.1	arabidopsis	mock	16	2	0
AT2G45760.1	AT2G45760.1	arabidopsis	mock	16	3	0
AT2G45760.1	AT2G45760.1	arabidopsis	mock	24	1	0
AT2G45760.1	AT2G45760.1	arabidopsis	mock	24	2	0
AT2G45760.1	AT2G45760.1	arabidopsis	mock	24	3	0
AT2G45760.1	AT2G45760.1	arabidopsis	mock	32	1	0
AT2G45760.1	AT2G45760.1	arabidopsis	mock	32	2	0
AT2G45760.1	AT2G45760.1	arabidopsis	mock	32	3	0
AT2G45760.1	AT2G45760.1	arabidopsis	mock	40	1	0
AT2G45760.1	AT2G45760.1	arabidopsis	mock	40	2	0
AT2G45760.1	AT2G45760.1	arabidopsis	mock	40	3	0
AT2G45760.1	AT2G45760.1	arabidopsis	mock	48	1	0
AT2G45760.1	AT2G45760.1	arabidopsis	mock	48	2	0
AT2G45760.1	AT2G45760.1	arabidopsis	mock	48	3	0
AT2G45760.1	AT2G45760.1	arabidopsis	infected	0	1	0
AT2G45760.1	AT2G45760.1	arabidopsis	infected	0	2	0
AT2G45760.1	AT2G45760.1	arabidopsis	infected	0	3	0
AT2G45760.1	AT2G45760.1	arabidopsis	infected	8	1	0
AT2G45760.1	AT2G45760.1	arabidopsis	infected	8	2	0
AT2G45760.1	AT2G45760.1	arabidopsis	infected	8	3	0
AT2G45760.1	AT2G45760.1	arabidopsis	infected	16	1	0
AT2G45760.1	AT2G45760.1	arabidopsis	infected	16	2	0
AT2G45760.1	AT2G45760.1	arabidopsis	infected	16	3	0
AT2G45760.1	AT2G45760.1	arabidopsis	infected	24	1	0
AT2G45760.1	AT2G45760.1	arabidopsis	infected	24	2	0
AT2G45760.1	AT2G45760.1	arabidopsis	infected	24	3	0
AT2G45760.1	AT2G45760.1	arabidopsis	infected	32	1	0
AT2G45760.1	AT2G45760.1	arabidopsis	infected	32	2	0
AT2G45760.1	AT2G45760.1	arabidopsis	infected	32	3	0
AT2G45760.1	AT2G45760.1	arabidopsis	infected	40	1	1651
AT2G45760.1	AT2G45760.1	arabidopsis	infected	40	2	0
AT2G45760.1	AT2G45760.1	arabidopsis	infected	40	3	335
AT2G45760.1	AT2G45760.1	arabidopsis	infected	48	1	1557
AT2G45760.1	AT2G45760.1	arabidopsis	infected	48	2	2089
AT2G45760.1	AT2G45760.1	arabidopsis	infected	48	3	2738
AT2G45770.1	AT2G45770.1	arabidopsis	mock	0	1	450888
AT2G45770.1	AT2G45770.1	arabidopsis	mock	0	2	510319
AT2G45770.1	AT2G45770.1	arabidopsis	mock	0	3	464391
AT2G45770.1	AT2G45770.1	arabidopsis	mock	8	1	419323
AT2G45770.1	AT2G45770.1	arabidopsis	mock	8	2	365246
AT2G45770.1	AT2G45770.1	arabidopsis	mock	8	3	410329
AT2G45770.1	AT2G45770.1	arabidopsis	mock	16	1	479848
AT2G45770.1	AT2G45770.1	arabidopsis	mock	16	2	441771
AT2G45770.1	AT2G45770.1	arabidopsis	mock	16	3	441731
AT2G45770.1	AT2G45770.1	arabidopsis	mock	24	1	403448
AT2G45770.1	AT2G45770.1	arabidopsis	mock	24	2	451154
AT2G45770.1	AT2G45770.1	arabidopsis	mock	24	3	410837
AT2G45770.1	AT2G45770.1	arabidopsis	mock	32	1	432489
AT2G45770.1	AT2G45770.1	arabidopsis	mock	32	2	370758
AT2G45770.1	AT2G45770.1	arabidopsis	mock	32	3	404671
AT2G45770.1	AT2G45770.1	arabidopsis	mock	40	1	434875
AT2G45770.1	AT2G45770.1	arabidopsis	mock	40	2	462224
AT2G45770.1	AT2G45770.1	arabidopsis	mock	40	3	387678
AT2G45770.1	AT2G45770.1	arabidopsis	mock	48	1	446322
AT2G45770.1	AT2G45770.1	arabidopsis	mock	48	2	395823
AT2G45770.1	AT2G45770.1	arabidopsis	mock	48	3	432045
AT2G45770.1	AT2G45770.1	arabidopsis	infected	0	1	420950
AT2G45770.1	AT2G45770.1	arabidopsis	infected	0	2	443691
AT2G45770.1	AT2G45770.1	arabidopsis	infected	0	3	432182
AT2G45770.1	AT2G45770.1	arabidopsis	infected	8	1	426126
AT2G45770.1	AT2G45770.1	arabidopsis	infected	8	2	518168
AT2G45770.1	AT2G45770.1	arabidopsis	infected	8	3	397274
AT2G45770.1	AT2G45770.1	arabidopsis	infected	16	1	395901
AT2G45770.1	AT2G45770.1	arabidopsis	infected	16	2	437833
AT2G45770.1	AT2G45770.1	arabidopsis	infected	16	3	413040
AT2G45770.1	AT2G45770.1	arabidopsis	infected	24	1	412324
AT2G45770.1	AT2G45770.1	arabidopsis	infected	24	2	382685
AT2G45770.1	AT2G45770.1	arabidopsis	infected	24	3	397241
AT2G45770.1	AT2G45770.1	arabidopsis	infected	32	1	421124
AT2G45770.1	AT2G45770.1	arabidopsis	infected	32	2	381583
AT2G45770.1	AT2G45770.1	arabidopsis	infected	32	3	441867
AT2G45770.1	AT2G45770.1	arabidopsis	infected	40	1	414603
AT2G45770.1	AT2G45770.1	arabidopsis	infected	40	2	424140
AT2G45770.1	AT2G45770.1	arabidopsis	infected	40	3	413347
AT2G45770.1	AT2G45770.1	arabidopsis	infected	48	1	327755
AT2G45770.1	AT2G45770.1	arabidopsis	infected	48	2	397294
AT2G45770.1	AT2G45770.1	arabidopsis	infected	48	3	453754
AT2G45790.1	AT2G45790.1	arabidopsis	mock	0	1	3455773
AT2G45790.1	AT2G45790.1	arabidopsis	mock	0	2	3452113
AT2G45790.1	AT2G45790.1	arabidopsis	mock	0	3	3247140
AT2G45790.1	AT2G45790.1	arabidopsis	mock	8	1	2482974
AT2G45790.1	AT2G45790.1	arabidopsis	mock	8	2	2112282
AT2G45790.1	AT2G45790.1	arabidopsis	mock	8	3	2155286
AT2G45790.1	AT2G45790.1	arabidopsis	mock	16	1	2146753
AT2G45790.1	AT2G45790.1	arabidopsis	mock	16	2	2271120
AT2G45790.1	AT2G45790.1	arabidopsis	mock	16	3	2214545
AT2G45790.1	AT2G45790.1	arabidopsis	mock	24	1	2055465
AT2G45790.1	AT2G45790.1	arabidopsis	mock	24	2	2146936
AT2G45790.1	AT2G45790.1	arabidopsis	mock	24	3	2064341
AT2G45790.1	AT2G45790.1	arabidopsis	mock	32	1	2076947
AT2G45790.1	AT2G45790.1	arabidopsis	mock	32	2	2237290
AT2G45790.1	AT2G45790.1	arabidopsis	mock	32	3	2355711
AT2G45790.1	AT2G45790.1	arabidopsis	mock	40	1	2025520
AT2G45790.1	AT2G45790.1	arabidopsis	mock	40	2	2343431
AT2G45790.1	AT2G45790.1	arabidopsis	mock	40	3	2491422
AT2G45790.1	AT2G45790.1	arabidopsis	mock	48	1	2387742
AT2G45790.1	AT2G45790.1	arabidopsis	mock	48	2	2106310
AT2G45790.1	AT2G45790.1	arabidopsis	mock	48	3	2236206
AT2G45790.1	AT2G45790.1	arabidopsis	infected	0	1	2633598
AT2G45790.1	AT2G45790.1	arabidopsis	infected	0	2	3134676
AT2G45790.1	AT2G45790.1	arabidopsis	infected	0	3	2855554
AT2G45790.1	AT2G45790.1	arabidopsis	infected	8	1	2813965
AT2G45790.1	AT2G45790.1	arabidopsis	infected	8	2	2627798
AT2G45790.1	AT2G45790.1	arabidopsis	infected	8	3	2155446
AT2G45790.1	AT2G45790.1	arabidopsis	infected	16	1	2126791
AT2G45790.1	AT2G45790.1	arabidopsis	infected	16	2	2161520
AT2G45790.1	AT2G45790.1	arabidopsis	infected	16	3	2194874
AT2G45790.1	AT2G45790.1	arabidopsis	infected	24	1	1866017
AT2G45790.1	AT2G45790.1	arabidopsis	infected	24	2	2223678
AT2G45790.1	AT2G45790.1	arabidopsis	infected	24	3	1984862
AT2G45790.1	AT2G45790.1	arabidopsis	infected	32	1	1982838
AT2G45790.1	AT2G45790.1	arabidopsis	infected	32	2	2260115
AT2G45790.1	AT2G45790.1	arabidopsis	infected	32	3	1967254
AT2G45790.1	AT2G45790.1	arabidopsis	infected	40	1	2215371
AT2G45790.1	AT2G45790.1	arabidopsis	infected	40	2	2308668
AT2G45790.1	AT2G45790.1	arabidopsis	infected	40	3	2240664
AT2G45790.1	AT2G45790.1	arabidopsis	infected	48	1	2067922
AT2G45790.1	AT2G45790.1	arabidopsis	infected	48	2	2329951
AT2G45790.1	AT2G45790.1	arabidopsis	infected	48	3	2511740
AT2G45810.1	AT2G45810.1	arabidopsis	mock	0	1	323981
AT2G45810.1	AT2G45810.1	arabidopsis	mock	0	2	316693
AT2G45810.1	AT2G45810.1	arabidopsis	mock	0	3	332099
AT2G45810.1	AT2G45810.1	arabidopsis	mock	8	1	442857
AT2G45810.1	AT2G45810.1	arabidopsis	mock	8	2	251772
AT2G45810.1	AT2G45810.1	arabidopsis	mock	8	3	325021
AT2G45810.1	AT2G45810.1	arabidopsis	mock	16	1	303067
AT2G45810.1	AT2G45810.1	arabidopsis	mock	16	2	287261
AT2G45810.1	AT2G45810.1	arabidopsis	mock	16	3	281000
AT2G45810.1	AT2G45810.1	arabidopsis	mock	24	1	308261
AT2G45810.1	AT2G45810.1	arabidopsis	mock	24	2	315381
AT2G45810.1	AT2G45810.1	arabidopsis	mock	24	3	268070
AT2G45810.1	AT2G45810.1	arabidopsis	mock	32	1	316518
AT2G45810.1	AT2G45810.1	arabidopsis	mock	32	2	309587
AT2G45810.1	AT2G45810.1	arabidopsis	mock	32	3	255698
AT2G45810.1	AT2G45810.1	arabidopsis	mock	40	1	302704
AT2G45810.1	AT2G45810.1	arabidopsis	mock	40	2	328690
AT2G45810.1	AT2G45810.1	arabidopsis	mock	40	3	247266
AT2G45810.1	AT2G45810.1	arabidopsis	mock	48	1	277835
AT2G45810.1	AT2G45810.1	arabidopsis	mock	48	2	304710
AT2G45810.1	AT2G45810.1	arabidopsis	mock	48	3	295783
AT2G45810.1	AT2G45810.1	arabidopsis	infected	0	1	293327
AT2G45810.1	AT2G45810.1	arabidopsis	infected	0	2	302824
AT2G45810.1	AT2G45810.1	arabidopsis	infected	0	3	339235
AT2G45810.1	AT2G45810.1	arabidopsis	infected	8	1	327385
AT2G45810.1	AT2G45810.1	arabidopsis	infected	8	2	356325
AT2G45810.1	AT2G45810.1	arabidopsis	infected	8	3	305056
AT2G45810.1	AT2G45810.1	arabidopsis	infected	16	1	299144
AT2G45810.1	AT2G45810.1	arabidopsis	infected	16	2	261634
AT2G45810.1	AT2G45810.1	arabidopsis	infected	16	3	279674
AT2G45810.1	AT2G45810.1	arabidopsis	infected	24	1	312485
AT2G45810.1	AT2G45810.1	arabidopsis	infected	24	2	229632
AT2G45810.1	AT2G45810.1	arabidopsis	infected	24	3	280774
AT2G45810.1	AT2G45810.1	arabidopsis	infected	32	1	295347
AT2G45810.1	AT2G45810.1	arabidopsis	infected	32	2	265700
AT2G45810.1	AT2G45810.1	arabidopsis	infected	32	3	301100
AT2G45810.1	AT2G45810.1	arabidopsis	infected	40	1	313994
AT2G45810.1	AT2G45810.1	arabidopsis	infected	40	2	309289
AT2G45810.1	AT2G45810.1	arabidopsis	infected	40	3	251826
AT2G45810.1	AT2G45810.1	arabidopsis	infected	48	1	286947
AT2G45810.1	AT2G45810.1	arabidopsis	infected	48	2	310306
AT2G45810.1	AT2G45810.1	arabidopsis	infected	48	3	317700
AT2G45820.1	AT2G45820.1	arabidopsis	mock	0	1	1597020
AT2G45820.1	AT2G45820.1	arabidopsis	mock	0	2	1499319
AT2G45820.1	AT2G45820.1	arabidopsis	mock	0	3	1490225
AT2G45820.1	AT2G45820.1	arabidopsis	mock	8	1	2655282
AT2G45820.1	AT2G45820.1	arabidopsis	mock	8	2	2505102
AT2G45820.1	AT2G45820.1	arabidopsis	mock	8	3	1913504
AT2G45820.1	AT2G45820.1	arabidopsis	mock	16	1	1752375
AT2G45820.1	AT2G45820.1	arabidopsis	mock	16	2	2335204
AT2G45820.1	AT2G45820.1	arabidopsis	mock	16	3	2605052
AT2G45820.1	AT2G45820.1	arabidopsis	mock	24	1	1762373
AT2G45820.1	AT2G45820.1	arabidopsis	mock	24	2	1510367
AT2G45820.1	AT2G45820.1	arabidopsis	mock	24	3	1479926
AT2G45820.1	AT2G45820.1	arabidopsis	mock	32	1	1848038
AT2G45820.1	AT2G45820.1	arabidopsis	mock	32	2	1653867
AT2G45820.1	AT2G45820.1	arabidopsis	mock	32	3	1795069
AT2G45820.1	AT2G45820.1	arabidopsis	mock	40	1	2289608
AT2G45820.1	AT2G45820.1	arabidopsis	mock	40	2	1643378
AT2G45820.1	AT2G45820.1	arabidopsis	mock	40	3	2090030
AT2G45820.1	AT2G45820.1	arabidopsis	mock	48	1	1619384
AT2G45820.1	AT2G45820.1	arabidopsis	mock	48	2	1634676
AT2G45820.1	AT2G45820.1	arabidopsis	mock	48	3	2124932
AT2G45820.1	AT2G45820.1	arabidopsis	infected	0	1	1100050
AT2G45820.1	AT2G45820.1	arabidopsis	infected	0	2	2294946
AT2G45820.1	AT2G45820.1	arabidopsis	infected	0	3	1929201
AT2G45820.1	AT2G45820.1	arabidopsis	infected	8	1	1819062
AT2G45820.1	AT2G45820.1	arabidopsis	infected	8	2	1503022
AT2G45820.1	AT2G45820.1	arabidopsis	infected	8	3	2420229
AT2G45820.1	AT2G45820.1	arabidopsis	infected	16	1	2216368
AT2G45820.1	AT2G45820.1	arabidopsis	infected	16	2	2458388
AT2G45820.1	AT2G45820.1	arabidopsis	infected	16	3	1878418
AT2G45820.1	AT2G45820.1	arabidopsis	infected	24	1	2109521
AT2G45820.1	AT2G45820.1	arabidopsis	infected	24	2	4090472
AT2G45820.1	AT2G45820.1	arabidopsis	infected	24	3	2071878
AT2G45820.1	AT2G45820.1	arabidopsis	infected	32	1	1638515
AT2G45820.1	AT2G45820.1	arabidopsis	infected	32	2	2225461
AT2G45820.1	AT2G45820.1	arabidopsis	infected	32	3	1693389
AT2G45820.1	AT2G45820.1	arabidopsis	infected	40	1	1762642
AT2G45820.1	AT2G45820.1	arabidopsis	infected	40	2	1722533
AT2G45820.1	AT2G45820.1	arabidopsis	infected	40	3	2100602
AT2G45820.1	AT2G45820.1	arabidopsis	infected	48	1	1490057
AT2G45820.1	AT2G45820.1	arabidopsis	infected	48	2	1379392
AT2G45820.1	AT2G45820.1	arabidopsis	infected	48	3	1441986
AT2G45850.1	AT2G45850.1;AT2G45850.2;AT2G45850.3	arabidopsis	mock	0	1	159410
AT2G45850.1	AT2G45850.1;AT2G45850.2;AT2G45850.3	arabidopsis	mock	0	2	147583
AT2G45850.1	AT2G45850.1;AT2G45850.2;AT2G45850.3	arabidopsis	mock	0	3	149427
AT2G45850.1	AT2G45850.1;AT2G45850.2;AT2G45850.3	arabidopsis	mock	8	1	235231
AT2G45850.1	AT2G45850.1;AT2G45850.2;AT2G45850.3	arabidopsis	mock	8	2	142744
AT2G45850.1	AT2G45850.1;AT2G45850.2;AT2G45850.3	arabidopsis	mock	8	3	130496
AT2G45850.1	AT2G45850.1;AT2G45850.2;AT2G45850.3	arabidopsis	mock	16	1	180165
AT2G45850.1	AT2G45850.1;AT2G45850.2;AT2G45850.3	arabidopsis	mock	16	2	163651
AT2G45850.1	AT2G45850.1;AT2G45850.2;AT2G45850.3	arabidopsis	mock	16	3	156432
AT2G45850.1	AT2G45850.1;AT2G45850.2;AT2G45850.3	arabidopsis	mock	24	1	147757
AT2G45850.1	AT2G45850.1;AT2G45850.2;AT2G45850.3	arabidopsis	mock	24	2	68258
AT2G45850.1	AT2G45850.1;AT2G45850.2;AT2G45850.3	arabidopsis	mock	24	3	157934
AT2G45850.1	AT2G45850.1;AT2G45850.2;AT2G45850.3	arabidopsis	mock	32	1	143498
AT2G45850.1	AT2G45850.1;AT2G45850.2;AT2G45850.3	arabidopsis	mock	32	2	127829
AT2G45850.1	AT2G45850.1;AT2G45850.2;AT2G45850.3	arabidopsis	mock	32	3	125904
AT2G45850.1	AT2G45850.1;AT2G45850.2;AT2G45850.3	arabidopsis	mock	40	1	135174
AT2G45850.1	AT2G45850.1;AT2G45850.2;AT2G45850.3	arabidopsis	mock	40	2	146511
AT2G45850.1	AT2G45850.1;AT2G45850.2;AT2G45850.3	arabidopsis	mock	40	3	112729
AT2G45850.1	AT2G45850.1;AT2G45850.2;AT2G45850.3	arabidopsis	mock	48	1	142102
AT2G45850.1	AT2G45850.1;AT2G45850.2;AT2G45850.3	arabidopsis	mock	48	2	143937
AT2G45850.1	AT2G45850.1;AT2G45850.2;AT2G45850.3	arabidopsis	mock	48	3	147197
AT2G45850.1	AT2G45850.1;AT2G45850.2;AT2G45850.3	arabidopsis	infected	0	1	174792
AT2G45850.1	AT2G45850.1;AT2G45850.2;AT2G45850.3	arabidopsis	infected	0	2	144405
AT2G45850.1	AT2G45850.1;AT2G45850.2;AT2G45850.3	arabidopsis	infected	0	3	179665
AT2G45850.1	AT2G45850.1;AT2G45850.2;AT2G45850.3	arabidopsis	infected	8	1	164736
AT2G45850.1	AT2G45850.1;AT2G45850.2;AT2G45850.3	arabidopsis	infected	8	2	135231
AT2G45850.1	AT2G45850.1;AT2G45850.2;AT2G45850.3	arabidopsis	infected	8	3	151561
AT2G45850.1	AT2G45850.1;AT2G45850.2;AT2G45850.3	arabidopsis	infected	16	1	151567
AT2G45850.1	AT2G45850.1;AT2G45850.2;AT2G45850.3	arabidopsis	infected	16	2	138570
AT2G45850.1	AT2G45850.1;AT2G45850.2;AT2G45850.3	arabidopsis	infected	16	3	141023
AT2G45850.1	AT2G45850.1;AT2G45850.2;AT2G45850.3	arabidopsis	infected	24	1	162300
AT2G45850.1	AT2G45850.1;AT2G45850.2;AT2G45850.3	arabidopsis	infected	24	2	137800
AT2G45850.1	AT2G45850.1;AT2G45850.2;AT2G45850.3	arabidopsis	infected	24	3	152718
AT2G45850.1	AT2G45850.1;AT2G45850.2;AT2G45850.3	arabidopsis	infected	32	1	132554
AT2G45850.1	AT2G45850.1;AT2G45850.2;AT2G45850.3	arabidopsis	infected	32	2	96129
AT2G45850.1	AT2G45850.1;AT2G45850.2;AT2G45850.3	arabidopsis	infected	32	3	142748
AT2G45850.1	AT2G45850.1;AT2G45850.2;AT2G45850.3	arabidopsis	infected	40	1	137115
AT2G45850.1	AT2G45850.1;AT2G45850.2;AT2G45850.3	arabidopsis	infected	40	2	146936
AT2G45850.1	AT2G45850.1;AT2G45850.2;AT2G45850.3	arabidopsis	infected	40	3	129930
AT2G45850.1	AT2G45850.1;AT2G45850.2;AT2G45850.3	arabidopsis	infected	48	1	121206
AT2G45850.1	AT2G45850.1;AT2G45850.2;AT2G45850.3	arabidopsis	infected	48	2	126609
AT2G45850.1	AT2G45850.1;AT2G45850.2;AT2G45850.3	arabidopsis	infected	48	3	106074
AT2G45880.1	AT2G45880.1	arabidopsis	mock	0	1	6771
AT2G45880.1	AT2G45880.1	arabidopsis	mock	0	2	0
AT2G45880.1	AT2G45880.1	arabidopsis	mock	0	3	10529
AT2G45880.1	AT2G45880.1	arabidopsis	mock	8	1	13951
AT2G45880.1	AT2G45880.1	arabidopsis	mock	8	2	0
AT2G45880.1	AT2G45880.1	arabidopsis	mock	8	3	5114
AT2G45880.1	AT2G45880.1	arabidopsis	mock	16	1	12593
AT2G45880.1	AT2G45880.1	arabidopsis	mock	16	2	0
AT2G45880.1	AT2G45880.1	arabidopsis	mock	16	3	9208
AT2G45880.1	AT2G45880.1	arabidopsis	mock	24	1	14749
AT2G45880.1	AT2G45880.1	arabidopsis	mock	24	2	7234
AT2G45880.1	AT2G45880.1	arabidopsis	mock	24	3	9555
AT2G45880.1	AT2G45880.1	arabidopsis	mock	32	1	12581
AT2G45880.1	AT2G45880.1	arabidopsis	mock	32	2	8602
AT2G45880.1	AT2G45880.1	arabidopsis	mock	32	3	10833
AT2G45880.1	AT2G45880.1	arabidopsis	mock	40	1	10936
AT2G45880.1	AT2G45880.1	arabidopsis	mock	40	2	15267
AT2G45880.1	AT2G45880.1	arabidopsis	mock	40	3	0
AT2G45880.1	AT2G45880.1	arabidopsis	mock	48	1	8975
AT2G45880.1	AT2G45880.1	arabidopsis	mock	48	2	14385
AT2G45880.1	AT2G45880.1	arabidopsis	mock	48	3	14352
AT2G45880.1	AT2G45880.1	arabidopsis	infected	0	1	9826
AT2G45880.1	AT2G45880.1	arabidopsis	infected	0	2	6595
AT2G45880.1	AT2G45880.1	arabidopsis	infected	0	3	7236
AT2G45880.1	AT2G45880.1	arabidopsis	infected	8	1	6974
AT2G45880.1	AT2G45880.1	arabidopsis	infected	8	2	11086
AT2G45880.1	AT2G45880.1	arabidopsis	infected	8	3	7657
AT2G45880.1	AT2G45880.1	arabidopsis	infected	16	1	12780
AT2G45880.1	AT2G45880.1	arabidopsis	infected	16	2	0
AT2G45880.1	AT2G45880.1	arabidopsis	infected	16	3	9607
AT2G45880.1	AT2G45880.1	arabidopsis	infected	24	1	12648
AT2G45880.1	AT2G45880.1	arabidopsis	infected	24	2	0
AT2G45880.1	AT2G45880.1	arabidopsis	infected	24	3	13312
AT2G45880.1	AT2G45880.1	arabidopsis	infected	32	1	9583
AT2G45880.1	AT2G45880.1	arabidopsis	infected	32	2	9261
AT2G45880.1	AT2G45880.1	arabidopsis	infected	32	3	11455
AT2G45880.1	AT2G45880.1	arabidopsis	infected	40	1	14305
AT2G45880.1	AT2G45880.1	arabidopsis	infected	40	2	9389
AT2G45880.1	AT2G45880.1	arabidopsis	infected	40	3	11263
AT2G45880.1	AT2G45880.1	arabidopsis	infected	48	1	7280
AT2G45880.1	AT2G45880.1	arabidopsis	infected	48	2	12162
AT2G45880.1	AT2G45880.1	arabidopsis	infected	48	3	10351
AT2G45910.1	AT2G45910.1;AT2G45910.2	arabidopsis	mock	0	1	0
AT2G45910.1	AT2G45910.1;AT2G45910.2	arabidopsis	mock	0	2	0
AT2G45910.1	AT2G45910.1;AT2G45910.2	arabidopsis	mock	0	3	0
AT2G45910.1	AT2G45910.1;AT2G45910.2	arabidopsis	mock	8	1	0
AT2G45910.1	AT2G45910.1;AT2G45910.2	arabidopsis	mock	8	2	0
AT2G45910.1	AT2G45910.1;AT2G45910.2	arabidopsis	mock	8	3	0
AT2G45910.1	AT2G45910.1;AT2G45910.2	arabidopsis	mock	16	1	3463
AT2G45910.1	AT2G45910.1;AT2G45910.2	arabidopsis	mock	16	2	0
AT2G45910.1	AT2G45910.1;AT2G45910.2	arabidopsis	mock	16	3	3042
AT2G45910.1	AT2G45910.1;AT2G45910.2	arabidopsis	mock	24	1	0
AT2G45910.1	AT2G45910.1;AT2G45910.2	arabidopsis	mock	24	2	0
AT2G45910.1	AT2G45910.1;AT2G45910.2	arabidopsis	mock	24	3	0
AT2G45910.1	AT2G45910.1;AT2G45910.2	arabidopsis	mock	32	1	0
AT2G45910.1	AT2G45910.1;AT2G45910.2	arabidopsis	mock	32	2	0
AT2G45910.1	AT2G45910.1;AT2G45910.2	arabidopsis	mock	32	3	0
AT2G45910.1	AT2G45910.1;AT2G45910.2	arabidopsis	mock	40	1	0
AT2G45910.1	AT2G45910.1;AT2G45910.2	arabidopsis	mock	40	2	0
AT2G45910.1	AT2G45910.1;AT2G45910.2	arabidopsis	mock	40	3	0
AT2G45910.1	AT2G45910.1;AT2G45910.2	arabidopsis	mock	48	1	0
AT2G45910.1	AT2G45910.1;AT2G45910.2	arabidopsis	mock	48	2	0
AT2G45910.1	AT2G45910.1;AT2G45910.2	arabidopsis	mock	48	3	0
AT2G45910.1	AT2G45910.1;AT2G45910.2	arabidopsis	infected	0	1	0
AT2G45910.1	AT2G45910.1;AT2G45910.2	arabidopsis	infected	0	2	0
AT2G45910.1	AT2G45910.1;AT2G45910.2	arabidopsis	infected	0	3	0
AT2G45910.1	AT2G45910.1;AT2G45910.2	arabidopsis	infected	8	1	0
AT2G45910.1	AT2G45910.1;AT2G45910.2	arabidopsis	infected	8	2	0
AT2G45910.1	AT2G45910.1;AT2G45910.2	arabidopsis	infected	8	3	0
AT2G45910.1	AT2G45910.1;AT2G45910.2	arabidopsis	infected	16	1	0
AT2G45910.1	AT2G45910.1;AT2G45910.2	arabidopsis	infected	16	2	0
AT2G45910.1	AT2G45910.1;AT2G45910.2	arabidopsis	infected	16	3	0
AT2G45910.1	AT2G45910.1;AT2G45910.2	arabidopsis	infected	24	1	0
AT2G45910.1	AT2G45910.1;AT2G45910.2	arabidopsis	infected	24	2	0
AT2G45910.1	AT2G45910.1;AT2G45910.2	arabidopsis	infected	24	3	0
AT2G45910.1	AT2G45910.1;AT2G45910.2	arabidopsis	infected	32	1	0
AT2G45910.1	AT2G45910.1;AT2G45910.2	arabidopsis	infected	32	2	0
AT2G45910.1	AT2G45910.1;AT2G45910.2	arabidopsis	infected	32	3	0
AT2G45910.1	AT2G45910.1;AT2G45910.2	arabidopsis	infected	40	1	0
AT2G45910.1	AT2G45910.1;AT2G45910.2	arabidopsis	infected	40	2	0
AT2G45910.1	AT2G45910.1;AT2G45910.2	arabidopsis	infected	40	3	0
AT2G45910.1	AT2G45910.1;AT2G45910.2	arabidopsis	infected	48	1	0
AT2G45910.1	AT2G45910.1;AT2G45910.2	arabidopsis	infected	48	2	0
AT2G45910.1	AT2G45910.1;AT2G45910.2	arabidopsis	infected	48	3	0
AT2G45960.1	AT2G45960.1	arabidopsis	mock	0	1	3750923
AT2G45960.1	AT2G45960.1	arabidopsis	mock	0	2	3295064
AT2G45960.1	AT2G45960.1	arabidopsis	mock	0	3	3060460
AT2G45960.1	AT2G45960.1	arabidopsis	mock	8	1	4583196
AT2G45960.1	AT2G45960.1	arabidopsis	mock	8	2	3644503
AT2G45960.1	AT2G45960.1	arabidopsis	mock	8	3	4865004
AT2G45960.1	AT2G45960.1	arabidopsis	mock	16	1	2890414
AT2G45960.1	AT2G45960.1	arabidopsis	mock	16	2	3359300
AT2G45960.1	AT2G45960.1	arabidopsis	mock	16	3	3973482
AT2G45960.1	AT2G45960.1	arabidopsis	mock	24	1	3099896
AT2G45960.1	AT2G45960.1	arabidopsis	mock	24	2	3173671
AT2G45960.1	AT2G45960.1	arabidopsis	mock	24	3	2863028
AT2G45960.1	AT2G45960.1	arabidopsis	mock	32	1	3226039
AT2G45960.1	AT2G45960.1	arabidopsis	mock	32	2	3120272
AT2G45960.1	AT2G45960.1	arabidopsis	mock	32	3	2367332
AT2G45960.1	AT2G45960.1	arabidopsis	mock	40	1	3074938
AT2G45960.1	AT2G45960.1	arabidopsis	mock	40	2	3569877
AT2G45960.1	AT2G45960.1	arabidopsis	mock	40	3	3227545
AT2G45960.1	AT2G45960.1	arabidopsis	mock	48	1	2638778
AT2G45960.1	AT2G45960.1	arabidopsis	mock	48	2	2607136
AT2G45960.1	AT2G45960.1	arabidopsis	mock	48	3	3028469
AT2G45960.1	AT2G45960.1	arabidopsis	infected	0	1	4471835
AT2G45960.1	AT2G45960.1	arabidopsis	infected	0	2	5043178
AT2G45960.1	AT2G45960.1	arabidopsis	infected	0	3	3807640
AT2G45960.1	AT2G45960.1	arabidopsis	infected	8	1	4092598
AT2G45960.1	AT2G45960.1	arabidopsis	infected	8	2	3575046
AT2G45960.1	AT2G45960.1	arabidopsis	infected	8	3	3754605
AT2G45960.1	AT2G45960.1	arabidopsis	infected	16	1	3497664
AT2G45960.1	AT2G45960.1	arabidopsis	infected	16	2	3319352
AT2G45960.1	AT2G45960.1	arabidopsis	infected	16	3	4128858
AT2G45960.1	AT2G45960.1	arabidopsis	infected	24	1	3155860
AT2G45960.1	AT2G45960.1	arabidopsis	infected	24	2	2466973
AT2G45960.1	AT2G45960.1	arabidopsis	infected	24	3	3172056
AT2G45960.1	AT2G45960.1	arabidopsis	infected	32	1	2409357
AT2G45960.1	AT2G45960.1	arabidopsis	infected	32	2	2957404
AT2G45960.1	AT2G45960.1	arabidopsis	infected	32	3	3257176
AT2G45960.1	AT2G45960.1	arabidopsis	infected	40	1	3212242
AT2G45960.1	AT2G45960.1	arabidopsis	infected	40	2	2200172
AT2G45960.1	AT2G45960.1	arabidopsis	infected	40	3	3329427
AT2G45960.1	AT2G45960.1	arabidopsis	infected	48	1	2190956
AT2G45960.1	AT2G45960.1	arabidopsis	infected	48	2	2075910
AT2G45960.1	AT2G45960.1	arabidopsis	infected	48	3	1798869
AT2G45970.1	AT2G45970.1	arabidopsis	mock	0	1	3337
AT2G45970.1	AT2G45970.1	arabidopsis	mock	0	2	0
AT2G45970.1	AT2G45970.1	arabidopsis	mock	0	3	6142
AT2G45970.1	AT2G45970.1	arabidopsis	mock	8	1	0
AT2G45970.1	AT2G45970.1	arabidopsis	mock	8	2	0
AT2G45970.1	AT2G45970.1	arabidopsis	mock	8	3	0
AT2G45970.1	AT2G45970.1	arabidopsis	mock	16	1	6444
AT2G45970.1	AT2G45970.1	arabidopsis	mock	16	2	5294
AT2G45970.1	AT2G45970.1	arabidopsis	mock	16	3	0
AT2G45970.1	AT2G45970.1	arabidopsis	mock	24	1	0
AT2G45970.1	AT2G45970.1	arabidopsis	mock	24	2	0
AT2G45970.1	AT2G45970.1	arabidopsis	mock	24	3	0
AT2G45970.1	AT2G45970.1	arabidopsis	mock	32	1	0
AT2G45970.1	AT2G45970.1	arabidopsis	mock	32	2	0
AT2G45970.1	AT2G45970.1	arabidopsis	mock	32	3	0
AT2G45970.1	AT2G45970.1	arabidopsis	mock	40	1	0
AT2G45970.1	AT2G45970.1	arabidopsis	mock	40	2	0
AT2G45970.1	AT2G45970.1	arabidopsis	mock	40	3	0
AT2G45970.1	AT2G45970.1	arabidopsis	mock	48	1	0
AT2G45970.1	AT2G45970.1	arabidopsis	mock	48	2	0
AT2G45970.1	AT2G45970.1	arabidopsis	mock	48	3	0
AT2G45970.1	AT2G45970.1	arabidopsis	infected	0	1	0
AT2G45970.1	AT2G45970.1	arabidopsis	infected	0	2	0
AT2G45970.1	AT2G45970.1	arabidopsis	infected	0	3	0
AT2G45970.1	AT2G45970.1	arabidopsis	infected	8	1	0
AT2G45970.1	AT2G45970.1	arabidopsis	infected	8	2	6020
AT2G45970.1	AT2G45970.1	arabidopsis	infected	8	3	1094
AT2G45970.1	AT2G45970.1	arabidopsis	infected	16	1	0
AT2G45970.1	AT2G45970.1	arabidopsis	infected	16	2	0
AT2G45970.1	AT2G45970.1	arabidopsis	infected	16	3	0
AT2G45970.1	AT2G45970.1	arabidopsis	infected	24	1	0
AT2G45970.1	AT2G45970.1	arabidopsis	infected	24	2	0
AT2G45970.1	AT2G45970.1	arabidopsis	infected	24	3	0
AT2G45970.1	AT2G45970.1	arabidopsis	infected	32	1	0
AT2G45970.1	AT2G45970.1	arabidopsis	infected	32	2	0
AT2G45970.1	AT2G45970.1	arabidopsis	infected	32	3	0
AT2G45970.1	AT2G45970.1	arabidopsis	infected	40	1	0
AT2G45970.1	AT2G45970.1	arabidopsis	infected	40	2	0
AT2G45970.1	AT2G45970.1	arabidopsis	infected	40	3	0
AT2G45970.1	AT2G45970.1	arabidopsis	infected	48	1	0
AT2G45970.1	AT2G45970.1	arabidopsis	infected	48	2	0
AT2G45970.1	AT2G45970.1	arabidopsis	infected	48	3	0
AT2G45980.1	AT2G45980.1	arabidopsis	mock	0	1	8872
AT2G45980.1	AT2G45980.1	arabidopsis	mock	0	2	6552
AT2G45980.1	AT2G45980.1	arabidopsis	mock	0	3	7398
AT2G45980.1	AT2G45980.1	arabidopsis	mock	8	1	0
AT2G45980.1	AT2G45980.1	arabidopsis	mock	8	2	9394
AT2G45980.1	AT2G45980.1	arabidopsis	mock	8	3	10080
AT2G45980.1	AT2G45980.1	arabidopsis	mock	16	1	9570
AT2G45980.1	AT2G45980.1	arabidopsis	mock	16	2	11252
AT2G45980.1	AT2G45980.1	arabidopsis	mock	16	3	8324
AT2G45980.1	AT2G45980.1	arabidopsis	mock	24	1	9726
AT2G45980.1	AT2G45980.1	arabidopsis	mock	24	2	11454
AT2G45980.1	AT2G45980.1	arabidopsis	mock	24	3	7047
AT2G45980.1	AT2G45980.1	arabidopsis	mock	32	1	11899
AT2G45980.1	AT2G45980.1	arabidopsis	mock	32	2	8672
AT2G45980.1	AT2G45980.1	arabidopsis	mock	32	3	9061
AT2G45980.1	AT2G45980.1	arabidopsis	mock	40	1	9700
AT2G45980.1	AT2G45980.1	arabidopsis	mock	40	2	8204
AT2G45980.1	AT2G45980.1	arabidopsis	mock	40	3	9612
AT2G45980.1	AT2G45980.1	arabidopsis	mock	48	1	6549
AT2G45980.1	AT2G45980.1	arabidopsis	mock	48	2	9236
AT2G45980.1	AT2G45980.1	arabidopsis	mock	48	3	9878
AT2G45980.1	AT2G45980.1	arabidopsis	infected	0	1	9471
AT2G45980.1	AT2G45980.1	arabidopsis	infected	0	2	7818
AT2G45980.1	AT2G45980.1	arabidopsis	infected	0	3	8936
AT2G45980.1	AT2G45980.1	arabidopsis	infected	8	1	11020
AT2G45980.1	AT2G45980.1	arabidopsis	infected	8	2	9533
AT2G45980.1	AT2G45980.1	arabidopsis	infected	8	3	11392
AT2G45980.1	AT2G45980.1	arabidopsis	infected	16	1	9229
AT2G45980.1	AT2G45980.1	arabidopsis	infected	16	2	12080
AT2G45980.1	AT2G45980.1	arabidopsis	infected	16	3	12044
AT2G45980.1	AT2G45980.1	arabidopsis	infected	24	1	12094
AT2G45980.1	AT2G45980.1	arabidopsis	infected	24	2	13284
AT2G45980.1	AT2G45980.1	arabidopsis	infected	24	3	8212
AT2G45980.1	AT2G45980.1	arabidopsis	infected	32	1	8859
AT2G45980.1	AT2G45980.1	arabidopsis	infected	32	2	11136
AT2G45980.1	AT2G45980.1	arabidopsis	infected	32	3	7730
AT2G45980.1	AT2G45980.1	arabidopsis	infected	40	1	8580
AT2G45980.1	AT2G45980.1	arabidopsis	infected	40	2	5942
AT2G45980.1	AT2G45980.1	arabidopsis	infected	40	3	8714
AT2G45980.1	AT2G45980.1	arabidopsis	infected	48	1	11549
AT2G45980.1	AT2G45980.1	arabidopsis	infected	48	2	6327
AT2G45980.1	AT2G45980.1	arabidopsis	infected	48	3	7190
AT2G45990.1	AT2G45990.1;AT2G45990.2	arabidopsis	mock	0	1	1709918
AT2G45990.1	AT2G45990.1;AT2G45990.2	arabidopsis	mock	0	2	1528208
AT2G45990.1	AT2G45990.1;AT2G45990.2	arabidopsis	mock	0	3	1431342
AT2G45990.1	AT2G45990.1;AT2G45990.2	arabidopsis	mock	8	1	1751357
AT2G45990.1	AT2G45990.1;AT2G45990.2	arabidopsis	mock	8	2	1625760
AT2G45990.1	AT2G45990.1;AT2G45990.2	arabidopsis	mock	8	3	1400189
AT2G45990.1	AT2G45990.1;AT2G45990.2	arabidopsis	mock	16	1	1269917
AT2G45990.1	AT2G45990.1;AT2G45990.2	arabidopsis	mock	16	2	1639842
AT2G45990.1	AT2G45990.1;AT2G45990.2	arabidopsis	mock	16	3	1636915
AT2G45990.1	AT2G45990.1;AT2G45990.2	arabidopsis	mock	24	1	1282358
AT2G45990.1	AT2G45990.1;AT2G45990.2	arabidopsis	mock	24	2	1586993
AT2G45990.1	AT2G45990.1;AT2G45990.2	arabidopsis	mock	24	3	1813993
AT2G45990.1	AT2G45990.1;AT2G45990.2	arabidopsis	mock	32	1	1426118
AT2G45990.1	AT2G45990.1;AT2G45990.2	arabidopsis	mock	32	2	1279532
AT2G45990.1	AT2G45990.1;AT2G45990.2	arabidopsis	mock	32	3	1478862
AT2G45990.1	AT2G45990.1;AT2G45990.2	arabidopsis	mock	40	1	1507291
AT2G45990.1	AT2G45990.1;AT2G45990.2	arabidopsis	mock	40	2	1215297
AT2G45990.1	AT2G45990.1;AT2G45990.2	arabidopsis	mock	40	3	1697076
AT2G45990.1	AT2G45990.1;AT2G45990.2	arabidopsis	mock	48	1	1706602
AT2G45990.1	AT2G45990.1;AT2G45990.2	arabidopsis	mock	48	2	1252762
AT2G45990.1	AT2G45990.1;AT2G45990.2	arabidopsis	mock	48	3	1510514
AT2G45990.1	AT2G45990.1;AT2G45990.2	arabidopsis	infected	0	1	1741071
AT2G45990.1	AT2G45990.1;AT2G45990.2	arabidopsis	infected	0	2	2080050
AT2G45990.1	AT2G45990.1;AT2G45990.2	arabidopsis	infected	0	3	1521015
AT2G45990.1	AT2G45990.1;AT2G45990.2	arabidopsis	infected	8	1	1546407
AT2G45990.1	AT2G45990.1;AT2G45990.2	arabidopsis	infected	8	2	1274308
AT2G45990.1	AT2G45990.1;AT2G45990.2	arabidopsis	infected	8	3	1331756
AT2G45990.1	AT2G45990.1;AT2G45990.2	arabidopsis	infected	16	1	1210696
AT2G45990.1	AT2G45990.1;AT2G45990.2	arabidopsis	infected	16	2	1553102
AT2G45990.1	AT2G45990.1;AT2G45990.2	arabidopsis	infected	16	3	1520072
AT2G45990.1	AT2G45990.1;AT2G45990.2	arabidopsis	infected	24	1	1253094
AT2G45990.1	AT2G45990.1;AT2G45990.2	arabidopsis	infected	24	2	1833455
AT2G45990.1	AT2G45990.1;AT2G45990.2	arabidopsis	infected	24	3	1075002
AT2G45990.1	AT2G45990.1;AT2G45990.2	arabidopsis	infected	32	1	1259671
AT2G45990.1	AT2G45990.1;AT2G45990.2	arabidopsis	infected	32	2	1913896
AT2G45990.1	AT2G45990.1;AT2G45990.2	arabidopsis	infected	32	3	1495605
AT2G45990.1	AT2G45990.1;AT2G45990.2	arabidopsis	infected	40	1	1320439
AT2G45990.1	AT2G45990.1;AT2G45990.2	arabidopsis	infected	40	2	1463908
AT2G45990.1	AT2G45990.1;AT2G45990.2	arabidopsis	infected	40	3	1500233
AT2G45990.1	AT2G45990.1;AT2G45990.2	arabidopsis	infected	48	1	1219331
AT2G45990.1	AT2G45990.1;AT2G45990.2	arabidopsis	infected	48	2	1274680
AT2G45990.1	AT2G45990.1;AT2G45990.2	arabidopsis	infected	48	3	1387369
AT2G46000.1	AT2G46000.1	arabidopsis	mock	0	1	9411
AT2G46000.1	AT2G46000.1	arabidopsis	mock	0	2	6621
AT2G46000.1	AT2G46000.1	arabidopsis	mock	0	3	14541
AT2G46000.1	AT2G46000.1	arabidopsis	mock	8	1	31461
AT2G46000.1	AT2G46000.1	arabidopsis	mock	8	2	9018
AT2G46000.1	AT2G46000.1	arabidopsis	mock	8	3	11926
AT2G46000.1	AT2G46000.1	arabidopsis	mock	16	1	14634
AT2G46000.1	AT2G46000.1	arabidopsis	mock	16	2	13688
AT2G46000.1	AT2G46000.1	arabidopsis	mock	16	3	9418
AT2G46000.1	AT2G46000.1	arabidopsis	mock	24	1	15301
AT2G46000.1	AT2G46000.1	arabidopsis	mock	24	2	13588
AT2G46000.1	AT2G46000.1	arabidopsis	mock	24	3	14501
AT2G46000.1	AT2G46000.1	arabidopsis	mock	32	1	14980
AT2G46000.1	AT2G46000.1	arabidopsis	mock	32	2	16289
AT2G46000.1	AT2G46000.1	arabidopsis	mock	32	3	19966
AT2G46000.1	AT2G46000.1	arabidopsis	mock	40	1	13830
AT2G46000.1	AT2G46000.1	arabidopsis	mock	40	2	13740
AT2G46000.1	AT2G46000.1	arabidopsis	mock	40	3	11899
AT2G46000.1	AT2G46000.1	arabidopsis	mock	48	1	11902
AT2G46000.1	AT2G46000.1	arabidopsis	mock	48	2	24679
AT2G46000.1	AT2G46000.1	arabidopsis	mock	48	3	17951
AT2G46000.1	AT2G46000.1	arabidopsis	infected	0	1	15727
AT2G46000.1	AT2G46000.1	arabidopsis	infected	0	2	16546
AT2G46000.1	AT2G46000.1	arabidopsis	infected	0	3	8111
AT2G46000.1	AT2G46000.1	arabidopsis	infected	8	1	13123
AT2G46000.1	AT2G46000.1	arabidopsis	infected	8	2	23641
AT2G46000.1	AT2G46000.1	arabidopsis	infected	8	3	10087
AT2G46000.1	AT2G46000.1	arabidopsis	infected	16	1	14349
AT2G46000.1	AT2G46000.1	arabidopsis	infected	16	2	12200
AT2G46000.1	AT2G46000.1	arabidopsis	infected	16	3	14193
AT2G46000.1	AT2G46000.1	arabidopsis	infected	24	1	16392
AT2G46000.1	AT2G46000.1	arabidopsis	infected	24	2	17553
AT2G46000.1	AT2G46000.1	arabidopsis	infected	24	3	16466
AT2G46000.1	AT2G46000.1	arabidopsis	infected	32	1	18136
AT2G46000.1	AT2G46000.1	arabidopsis	infected	32	2	17291
AT2G46000.1	AT2G46000.1	arabidopsis	infected	32	3	17178
AT2G46000.1	AT2G46000.1	arabidopsis	infected	40	1	16931
AT2G46000.1	AT2G46000.1	arabidopsis	infected	40	2	6576
AT2G46000.1	AT2G46000.1	arabidopsis	infected	40	3	12104
AT2G46000.1	AT2G46000.1	arabidopsis	infected	48	1	9966
AT2G46000.1	AT2G46000.1	arabidopsis	infected	48	2	12934
AT2G46000.1	AT2G46000.1	arabidopsis	infected	48	3	16695
AT2G46020.1	AT2G46020.1;AT2G46020.2;AT2G46020.3;AT2G46020.4;AT2G46020.5;AT2G46020.6	arabidopsis	mock	0	1	28353
AT2G46020.1	AT2G46020.1;AT2G46020.2;AT2G46020.3;AT2G46020.4;AT2G46020.5;AT2G46020.6	arabidopsis	mock	0	2	35669
AT2G46020.1	AT2G46020.1;AT2G46020.2;AT2G46020.3;AT2G46020.4;AT2G46020.5;AT2G46020.6	arabidopsis	mock	0	3	37728
AT2G46020.1	AT2G46020.1;AT2G46020.2;AT2G46020.3;AT2G46020.4;AT2G46020.5;AT2G46020.6	arabidopsis	mock	8	1	55670
AT2G46020.1	AT2G46020.1;AT2G46020.2;AT2G46020.3;AT2G46020.4;AT2G46020.5;AT2G46020.6	arabidopsis	mock	8	2	23738
AT2G46020.1	AT2G46020.1;AT2G46020.2;AT2G46020.3;AT2G46020.4;AT2G46020.5;AT2G46020.6	arabidopsis	mock	8	3	41000
AT2G46020.1	AT2G46020.1;AT2G46020.2;AT2G46020.3;AT2G46020.4;AT2G46020.5;AT2G46020.6	arabidopsis	mock	16	1	50000
AT2G46020.1	AT2G46020.1;AT2G46020.2;AT2G46020.3;AT2G46020.4;AT2G46020.5;AT2G46020.6	arabidopsis	mock	16	2	23324
AT2G46020.1	AT2G46020.1;AT2G46020.2;AT2G46020.3;AT2G46020.4;AT2G46020.5;AT2G46020.6	arabidopsis	mock	16	3	44344
AT2G46020.1	AT2G46020.1;AT2G46020.2;AT2G46020.3;AT2G46020.4;AT2G46020.5;AT2G46020.6	arabidopsis	mock	24	1	63968
AT2G46020.1	AT2G46020.1;AT2G46020.2;AT2G46020.3;AT2G46020.4;AT2G46020.5;AT2G46020.6	arabidopsis	mock	24	2	43067
AT2G46020.1	AT2G46020.1;AT2G46020.2;AT2G46020.3;AT2G46020.4;AT2G46020.5;AT2G46020.6	arabidopsis	mock	24	3	45449
AT2G46020.1	AT2G46020.1;AT2G46020.2;AT2G46020.3;AT2G46020.4;AT2G46020.5;AT2G46020.6	arabidopsis	mock	32	1	55160
AT2G46020.1	AT2G46020.1;AT2G46020.2;AT2G46020.3;AT2G46020.4;AT2G46020.5;AT2G46020.6	arabidopsis	mock	32	2	47521
AT2G46020.1	AT2G46020.1;AT2G46020.2;AT2G46020.3;AT2G46020.4;AT2G46020.5;AT2G46020.6	arabidopsis	mock	32	3	46571
AT2G46020.1	AT2G46020.1;AT2G46020.2;AT2G46020.3;AT2G46020.4;AT2G46020.5;AT2G46020.6	arabidopsis	mock	40	1	49374
AT2G46020.1	AT2G46020.1;AT2G46020.2;AT2G46020.3;AT2G46020.4;AT2G46020.5;AT2G46020.6	arabidopsis	mock	40	2	48941
AT2G46020.1	AT2G46020.1;AT2G46020.2;AT2G46020.3;AT2G46020.4;AT2G46020.5;AT2G46020.6	arabidopsis	mock	40	3	27428
AT2G46020.1	AT2G46020.1;AT2G46020.2;AT2G46020.3;AT2G46020.4;AT2G46020.5;AT2G46020.6	arabidopsis	mock	48	1	41621
AT2G46020.1	AT2G46020.1;AT2G46020.2;AT2G46020.3;AT2G46020.4;AT2G46020.5;AT2G46020.6	arabidopsis	mock	48	2	52778
AT2G46020.1	AT2G46020.1;AT2G46020.2;AT2G46020.3;AT2G46020.4;AT2G46020.5;AT2G46020.6	arabidopsis	mock	48	3	54261
AT2G46020.1	AT2G46020.1;AT2G46020.2;AT2G46020.3;AT2G46020.4;AT2G46020.5;AT2G46020.6	arabidopsis	infected	0	1	47426
AT2G46020.1	AT2G46020.1;AT2G46020.2;AT2G46020.3;AT2G46020.4;AT2G46020.5;AT2G46020.6	arabidopsis	infected	0	2	36066
AT2G46020.1	AT2G46020.1;AT2G46020.2;AT2G46020.3;AT2G46020.4;AT2G46020.5;AT2G46020.6	arabidopsis	infected	0	3	38946
AT2G46020.1	AT2G46020.1;AT2G46020.2;AT2G46020.3;AT2G46020.4;AT2G46020.5;AT2G46020.6	arabidopsis	infected	8	1	41564
AT2G46020.1	AT2G46020.1;AT2G46020.2;AT2G46020.3;AT2G46020.4;AT2G46020.5;AT2G46020.6	arabidopsis	infected	8	2	49586
AT2G46020.1	AT2G46020.1;AT2G46020.2;AT2G46020.3;AT2G46020.4;AT2G46020.5;AT2G46020.6	arabidopsis	infected	8	3	50021
AT2G46020.1	AT2G46020.1;AT2G46020.2;AT2G46020.3;AT2G46020.4;AT2G46020.5;AT2G46020.6	arabidopsis	infected	16	1	52151
AT2G46020.1	AT2G46020.1;AT2G46020.2;AT2G46020.3;AT2G46020.4;AT2G46020.5;AT2G46020.6	arabidopsis	infected	16	2	48057
AT2G46020.1	AT2G46020.1;AT2G46020.2;AT2G46020.3;AT2G46020.4;AT2G46020.5;AT2G46020.6	arabidopsis	infected	16	3	52211
AT2G46020.1	AT2G46020.1;AT2G46020.2;AT2G46020.3;AT2G46020.4;AT2G46020.5;AT2G46020.6	arabidopsis	infected	24	1	56024
AT2G46020.1	AT2G46020.1;AT2G46020.2;AT2G46020.3;AT2G46020.4;AT2G46020.5;AT2G46020.6	arabidopsis	infected	24	2	46398
AT2G46020.1	AT2G46020.1;AT2G46020.2;AT2G46020.3;AT2G46020.4;AT2G46020.5;AT2G46020.6	arabidopsis	infected	24	3	57374
AT2G46020.1	AT2G46020.1;AT2G46020.2;AT2G46020.3;AT2G46020.4;AT2G46020.5;AT2G46020.6	arabidopsis	infected	32	1	55870
AT2G46020.1	AT2G46020.1;AT2G46020.2;AT2G46020.3;AT2G46020.4;AT2G46020.5;AT2G46020.6	arabidopsis	infected	32	2	35778
AT2G46020.1	AT2G46020.1;AT2G46020.2;AT2G46020.3;AT2G46020.4;AT2G46020.5;AT2G46020.6	arabidopsis	infected	32	3	51630
AT2G46020.1	AT2G46020.1;AT2G46020.2;AT2G46020.3;AT2G46020.4;AT2G46020.5;AT2G46020.6	arabidopsis	infected	40	1	61658
AT2G46020.1	AT2G46020.1;AT2G46020.2;AT2G46020.3;AT2G46020.4;AT2G46020.5;AT2G46020.6	arabidopsis	infected	40	2	33785
AT2G46020.1	AT2G46020.1;AT2G46020.2;AT2G46020.3;AT2G46020.4;AT2G46020.5;AT2G46020.6	arabidopsis	infected	40	3	49944
AT2G46020.1	AT2G46020.1;AT2G46020.2;AT2G46020.3;AT2G46020.4;AT2G46020.5;AT2G46020.6	arabidopsis	infected	48	1	53722
AT2G46020.1	AT2G46020.1;AT2G46020.2;AT2G46020.3;AT2G46020.4;AT2G46020.5;AT2G46020.6	arabidopsis	infected	48	2	52023
AT2G46020.1	AT2G46020.1;AT2G46020.2;AT2G46020.3;AT2G46020.4;AT2G46020.5;AT2G46020.6	arabidopsis	infected	48	3	50731
AT2G46030.1	AT2G46030.1;AT2G46030.2;AT2G46030.3;AT2G46030.4;AT2G46030.5	arabidopsis	mock	0	1	10650
AT2G46030.1	AT2G46030.1;AT2G46030.2;AT2G46030.3;AT2G46030.4;AT2G46030.5	arabidopsis	mock	0	2	10104
AT2G46030.1	AT2G46030.1;AT2G46030.2;AT2G46030.3;AT2G46030.4;AT2G46030.5	arabidopsis	mock	0	3	15263
AT2G46030.1	AT2G46030.1;AT2G46030.2;AT2G46030.3;AT2G46030.4;AT2G46030.5	arabidopsis	mock	8	1	10510
AT2G46030.1	AT2G46030.1;AT2G46030.2;AT2G46030.3;AT2G46030.4;AT2G46030.5	arabidopsis	mock	8	2	2119
AT2G46030.1	AT2G46030.1;AT2G46030.2;AT2G46030.3;AT2G46030.4;AT2G46030.5	arabidopsis	mock	8	3	11472
AT2G46030.1	AT2G46030.1;AT2G46030.2;AT2G46030.3;AT2G46030.4;AT2G46030.5	arabidopsis	mock	16	1	10035
AT2G46030.1	AT2G46030.1;AT2G46030.2;AT2G46030.3;AT2G46030.4;AT2G46030.5	arabidopsis	mock	16	2	2235
AT2G46030.1	AT2G46030.1;AT2G46030.2;AT2G46030.3;AT2G46030.4;AT2G46030.5	arabidopsis	mock	16	3	8512
AT2G46030.1	AT2G46030.1;AT2G46030.2;AT2G46030.3;AT2G46030.4;AT2G46030.5	arabidopsis	mock	24	1	15800
AT2G46030.1	AT2G46030.1;AT2G46030.2;AT2G46030.3;AT2G46030.4;AT2G46030.5	arabidopsis	mock	24	2	9369
AT2G46030.1	AT2G46030.1;AT2G46030.2;AT2G46030.3;AT2G46030.4;AT2G46030.5	arabidopsis	mock	24	3	6033
AT2G46030.1	AT2G46030.1;AT2G46030.2;AT2G46030.3;AT2G46030.4;AT2G46030.5	arabidopsis	mock	32	1	16176
AT2G46030.1	AT2G46030.1;AT2G46030.2;AT2G46030.3;AT2G46030.4;AT2G46030.5	arabidopsis	mock	32	2	17045
AT2G46030.1	AT2G46030.1;AT2G46030.2;AT2G46030.3;AT2G46030.4;AT2G46030.5	arabidopsis	mock	32	3	8346
AT2G46030.1	AT2G46030.1;AT2G46030.2;AT2G46030.3;AT2G46030.4;AT2G46030.5	arabidopsis	mock	40	1	12105
AT2G46030.1	AT2G46030.1;AT2G46030.2;AT2G46030.3;AT2G46030.4;AT2G46030.5	arabidopsis	mock	40	2	16321
AT2G46030.1	AT2G46030.1;AT2G46030.2;AT2G46030.3;AT2G46030.4;AT2G46030.5	arabidopsis	mock	40	3	7051
AT2G46030.1	AT2G46030.1;AT2G46030.2;AT2G46030.3;AT2G46030.4;AT2G46030.5	arabidopsis	mock	48	1	8735
AT2G46030.1	AT2G46030.1;AT2G46030.2;AT2G46030.3;AT2G46030.4;AT2G46030.5	arabidopsis	mock	48	2	12066
AT2G46030.1	AT2G46030.1;AT2G46030.2;AT2G46030.3;AT2G46030.4;AT2G46030.5	arabidopsis	mock	48	3	9417
AT2G46030.1	AT2G46030.1;AT2G46030.2;AT2G46030.3;AT2G46030.4;AT2G46030.5	arabidopsis	infected	0	1	8585
AT2G46030.1	AT2G46030.1;AT2G46030.2;AT2G46030.3;AT2G46030.4;AT2G46030.5	arabidopsis	infected	0	2	5837
AT2G46030.1	AT2G46030.1;AT2G46030.2;AT2G46030.3;AT2G46030.4;AT2G46030.5	arabidopsis	infected	0	3	8978
AT2G46030.1	AT2G46030.1;AT2G46030.2;AT2G46030.3;AT2G46030.4;AT2G46030.5	arabidopsis	infected	8	1	11812
AT2G46030.1	AT2G46030.1;AT2G46030.2;AT2G46030.3;AT2G46030.4;AT2G46030.5	arabidopsis	infected	8	2	19312
AT2G46030.1	AT2G46030.1;AT2G46030.2;AT2G46030.3;AT2G46030.4;AT2G46030.5	arabidopsis	infected	8	3	9544
AT2G46030.1	AT2G46030.1;AT2G46030.2;AT2G46030.3;AT2G46030.4;AT2G46030.5	arabidopsis	infected	16	1	7408
AT2G46030.1	AT2G46030.1;AT2G46030.2;AT2G46030.3;AT2G46030.4;AT2G46030.5	arabidopsis	infected	16	2	6586
AT2G46030.1	AT2G46030.1;AT2G46030.2;AT2G46030.3;AT2G46030.4;AT2G46030.5	arabidopsis	infected	16	3	15368
AT2G46030.1	AT2G46030.1;AT2G46030.2;AT2G46030.3;AT2G46030.4;AT2G46030.5	arabidopsis	infected	24	1	9955
AT2G46030.1	AT2G46030.1;AT2G46030.2;AT2G46030.3;AT2G46030.4;AT2G46030.5	arabidopsis	infected	24	2	10412
AT2G46030.1	AT2G46030.1;AT2G46030.2;AT2G46030.3;AT2G46030.4;AT2G46030.5	arabidopsis	infected	24	3	13356
AT2G46030.1	AT2G46030.1;AT2G46030.2;AT2G46030.3;AT2G46030.4;AT2G46030.5	arabidopsis	infected	32	1	11087
AT2G46030.1	AT2G46030.1;AT2G46030.2;AT2G46030.3;AT2G46030.4;AT2G46030.5	arabidopsis	infected	32	2	6794
AT2G46030.1	AT2G46030.1;AT2G46030.2;AT2G46030.3;AT2G46030.4;AT2G46030.5	arabidopsis	infected	32	3	11855
AT2G46030.1	AT2G46030.1;AT2G46030.2;AT2G46030.3;AT2G46030.4;AT2G46030.5	arabidopsis	infected	40	1	16481
AT2G46030.1	AT2G46030.1;AT2G46030.2;AT2G46030.3;AT2G46030.4;AT2G46030.5	arabidopsis	infected	40	2	7134
AT2G46030.1	AT2G46030.1;AT2G46030.2;AT2G46030.3;AT2G46030.4;AT2G46030.5	arabidopsis	infected	40	3	16171
AT2G46030.1	AT2G46030.1;AT2G46030.2;AT2G46030.3;AT2G46030.4;AT2G46030.5	arabidopsis	infected	48	1	15617
AT2G46030.1	AT2G46030.1;AT2G46030.2;AT2G46030.3;AT2G46030.4;AT2G46030.5	arabidopsis	infected	48	2	10903
AT2G46030.1	AT2G46030.1;AT2G46030.2;AT2G46030.3;AT2G46030.4;AT2G46030.5	arabidopsis	infected	48	3	15847
AT2G46060.1	AT2G46060.1;AT2G46060.2;AT2G46060.3	arabidopsis	mock	0	1	0
AT2G46060.1	AT2G46060.1;AT2G46060.2;AT2G46060.3	arabidopsis	mock	0	2	0
AT2G46060.1	AT2G46060.1;AT2G46060.2;AT2G46060.3	arabidopsis	mock	0	3	0
AT2G46060.1	AT2G46060.1;AT2G46060.2;AT2G46060.3	arabidopsis	mock	8	1	24139
AT2G46060.1	AT2G46060.1;AT2G46060.2;AT2G46060.3	arabidopsis	mock	8	2	0
AT2G46060.1	AT2G46060.1;AT2G46060.2;AT2G46060.3	arabidopsis	mock	8	3	4133
AT2G46060.1	AT2G46060.1;AT2G46060.2;AT2G46060.3	arabidopsis	mock	16	1	8220
AT2G46060.1	AT2G46060.1;AT2G46060.2;AT2G46060.3	arabidopsis	mock	16	2	6957
AT2G46060.1	AT2G46060.1;AT2G46060.2;AT2G46060.3	arabidopsis	mock	16	3	5998
AT2G46060.1	AT2G46060.1;AT2G46060.2;AT2G46060.3	arabidopsis	mock	24	1	8314
AT2G46060.1	AT2G46060.1;AT2G46060.2;AT2G46060.3	arabidopsis	mock	24	2	10012
AT2G46060.1	AT2G46060.1;AT2G46060.2;AT2G46060.3	arabidopsis	mock	24	3	4545
AT2G46060.1	AT2G46060.1;AT2G46060.2;AT2G46060.3	arabidopsis	mock	32	1	8332
AT2G46060.1	AT2G46060.1;AT2G46060.2;AT2G46060.3	arabidopsis	mock	32	2	8340
AT2G46060.1	AT2G46060.1;AT2G46060.2;AT2G46060.3	arabidopsis	mock	32	3	0
AT2G46060.1	AT2G46060.1;AT2G46060.2;AT2G46060.3	arabidopsis	mock	40	1	0
AT2G46060.1	AT2G46060.1;AT2G46060.2;AT2G46060.3	arabidopsis	mock	40	2	7732
AT2G46060.1	AT2G46060.1;AT2G46060.2;AT2G46060.3	arabidopsis	mock	40	3	4278
AT2G46060.1	AT2G46060.1;AT2G46060.2;AT2G46060.3	arabidopsis	mock	48	1	0
AT2G46060.1	AT2G46060.1;AT2G46060.2;AT2G46060.3	arabidopsis	mock	48	2	8352
AT2G46060.1	AT2G46060.1;AT2G46060.2;AT2G46060.3	arabidopsis	mock	48	3	7307
AT2G46060.1	AT2G46060.1;AT2G46060.2;AT2G46060.3	arabidopsis	infected	0	1	0
AT2G46060.1	AT2G46060.1;AT2G46060.2;AT2G46060.3	arabidopsis	infected	0	2	0
AT2G46060.1	AT2G46060.1;AT2G46060.2;AT2G46060.3	arabidopsis	infected	0	3	0
AT2G46060.1	AT2G46060.1;AT2G46060.2;AT2G46060.3	arabidopsis	infected	8	1	4846
AT2G46060.1	AT2G46060.1;AT2G46060.2;AT2G46060.3	arabidopsis	infected	8	2	0
AT2G46060.1	AT2G46060.1;AT2G46060.2;AT2G46060.3	arabidopsis	infected	8	3	5390
AT2G46060.1	AT2G46060.1;AT2G46060.2;AT2G46060.3	arabidopsis	infected	16	1	7834
AT2G46060.1	AT2G46060.1;AT2G46060.2;AT2G46060.3	arabidopsis	infected	16	2	0
AT2G46060.1	AT2G46060.1;AT2G46060.2;AT2G46060.3	arabidopsis	infected	16	3	9470
AT2G46060.1	AT2G46060.1;AT2G46060.2;AT2G46060.3	arabidopsis	infected	24	1	7783
AT2G46060.1	AT2G46060.1;AT2G46060.2;AT2G46060.3	arabidopsis	infected	24	2	5587
AT2G46060.1	AT2G46060.1;AT2G46060.2;AT2G46060.3	arabidopsis	infected	24	3	5531
AT2G46060.1	AT2G46060.1;AT2G46060.2;AT2G46060.3	arabidopsis	infected	32	1	5041
AT2G46060.1	AT2G46060.1;AT2G46060.2;AT2G46060.3	arabidopsis	infected	32	2	6147
AT2G46060.1	AT2G46060.1;AT2G46060.2;AT2G46060.3	arabidopsis	infected	32	3	8878
AT2G46060.1	AT2G46060.1;AT2G46060.2;AT2G46060.3	arabidopsis	infected	40	1	9198
AT2G46060.1	AT2G46060.1;AT2G46060.2;AT2G46060.3	arabidopsis	infected	40	2	6081
AT2G46060.1	AT2G46060.1;AT2G46060.2;AT2G46060.3	arabidopsis	infected	40	3	5634
AT2G46060.1	AT2G46060.1;AT2G46060.2;AT2G46060.3	arabidopsis	infected	48	1	9036
AT2G46060.1	AT2G46060.1;AT2G46060.2;AT2G46060.3	arabidopsis	infected	48	2	8468
AT2G46060.1	AT2G46060.1;AT2G46060.2;AT2G46060.3	arabidopsis	infected	48	3	6219
AT2G46070.1	AT2G46070.1;AT2G46070.2;AT2G46070.3	arabidopsis	mock	0	1	305260
AT2G46070.1	AT2G46070.1;AT2G46070.2;AT2G46070.3	arabidopsis	mock	0	2	248704
AT2G46070.1	AT2G46070.1;AT2G46070.2;AT2G46070.3	arabidopsis	mock	0	3	247899
AT2G46070.1	AT2G46070.1;AT2G46070.2;AT2G46070.3	arabidopsis	mock	8	1	449955
AT2G46070.1	AT2G46070.1;AT2G46070.2;AT2G46070.3	arabidopsis	mock	8	2	225467
AT2G46070.1	AT2G46070.1;AT2G46070.2;AT2G46070.3	arabidopsis	mock	8	3	278139
AT2G46070.1	AT2G46070.1;AT2G46070.2;AT2G46070.3	arabidopsis	mock	16	1	212037
AT2G46070.1	AT2G46070.1;AT2G46070.2;AT2G46070.3	arabidopsis	mock	16	2	255760
AT2G46070.1	AT2G46070.1;AT2G46070.2;AT2G46070.3	arabidopsis	mock	16	3	238829
AT2G46070.1	AT2G46070.1;AT2G46070.2;AT2G46070.3	arabidopsis	mock	24	1	159184
AT2G46070.1	AT2G46070.1;AT2G46070.2;AT2G46070.3	arabidopsis	mock	24	2	185059
AT2G46070.1	AT2G46070.1;AT2G46070.2;AT2G46070.3	arabidopsis	mock	24	3	171991
AT2G46070.1	AT2G46070.1;AT2G46070.2;AT2G46070.3	arabidopsis	mock	32	1	164647
AT2G46070.1	AT2G46070.1;AT2G46070.2;AT2G46070.3	arabidopsis	mock	32	2	207684
AT2G46070.1	AT2G46070.1;AT2G46070.2;AT2G46070.3	arabidopsis	mock	32	3	217045
AT2G46070.1	AT2G46070.1;AT2G46070.2;AT2G46070.3	arabidopsis	mock	40	1	223318
AT2G46070.1	AT2G46070.1;AT2G46070.2;AT2G46070.3	arabidopsis	mock	40	2	166204
AT2G46070.1	AT2G46070.1;AT2G46070.2;AT2G46070.3	arabidopsis	mock	40	3	178562
AT2G46070.1	AT2G46070.1;AT2G46070.2;AT2G46070.3	arabidopsis	mock	48	1	170482
AT2G46070.1	AT2G46070.1;AT2G46070.2;AT2G46070.3	arabidopsis	mock	48	2	277030
AT2G46070.1	AT2G46070.1;AT2G46070.2;AT2G46070.3	arabidopsis	mock	48	3	196847
AT2G46070.1	AT2G46070.1;AT2G46070.2;AT2G46070.3	arabidopsis	infected	0	1	273559
AT2G46070.1	AT2G46070.1;AT2G46070.2;AT2G46070.3	arabidopsis	infected	0	2	360724
AT2G46070.1	AT2G46070.1;AT2G46070.2;AT2G46070.3	arabidopsis	infected	0	3	259373
AT2G46070.1	AT2G46070.1;AT2G46070.2;AT2G46070.3	arabidopsis	infected	8	1	292223
AT2G46070.1	AT2G46070.1;AT2G46070.2;AT2G46070.3	arabidopsis	infected	8	2	195982
AT2G46070.1	AT2G46070.1;AT2G46070.2;AT2G46070.3	arabidopsis	infected	8	3	200228
AT2G46070.1	AT2G46070.1;AT2G46070.2;AT2G46070.3	arabidopsis	infected	16	1	257133
AT2G46070.1	AT2G46070.1;AT2G46070.2;AT2G46070.3	arabidopsis	infected	16	2	226291
AT2G46070.1	AT2G46070.1;AT2G46070.2;AT2G46070.3	arabidopsis	infected	16	3	197920
AT2G46070.1	AT2G46070.1;AT2G46070.2;AT2G46070.3	arabidopsis	infected	24	1	222994
AT2G46070.1	AT2G46070.1;AT2G46070.2;AT2G46070.3	arabidopsis	infected	24	2	219762
AT2G46070.1	AT2G46070.1;AT2G46070.2;AT2G46070.3	arabidopsis	infected	24	3	185895
AT2G46070.1	AT2G46070.1;AT2G46070.2;AT2G46070.3	arabidopsis	infected	32	1	184476
AT2G46070.1	AT2G46070.1;AT2G46070.2;AT2G46070.3	arabidopsis	infected	32	2	194655
AT2G46070.1	AT2G46070.1;AT2G46070.2;AT2G46070.3	arabidopsis	infected	32	3	206380
AT2G46070.1	AT2G46070.1;AT2G46070.2;AT2G46070.3	arabidopsis	infected	40	1	211696
AT2G46070.1	AT2G46070.1;AT2G46070.2;AT2G46070.3	arabidopsis	infected	40	2	135635
AT2G46070.1	AT2G46070.1;AT2G46070.2;AT2G46070.3	arabidopsis	infected	40	3	213952
AT2G46070.1	AT2G46070.1;AT2G46070.2;AT2G46070.3	arabidopsis	infected	48	1	194521
AT2G46070.1	AT2G46070.1;AT2G46070.2;AT2G46070.3	arabidopsis	infected	48	2	172905
AT2G46070.1	AT2G46070.1;AT2G46070.2;AT2G46070.3	arabidopsis	infected	48	3	242254
AT2G46080.1	AT2G46080.1	arabidopsis	mock	0	1	15171
AT2G46080.1	AT2G46080.1	arabidopsis	mock	0	2	10970
AT2G46080.1	AT2G46080.1	arabidopsis	mock	0	3	13848
AT2G46080.1	AT2G46080.1	arabidopsis	mock	8	1	19785
AT2G46080.1	AT2G46080.1	arabidopsis	mock	8	2	16317
AT2G46080.1	AT2G46080.1	arabidopsis	mock	8	3	16130
AT2G46080.1	AT2G46080.1	arabidopsis	mock	16	1	15846
AT2G46080.1	AT2G46080.1	arabidopsis	mock	16	2	18771
AT2G46080.1	AT2G46080.1	arabidopsis	mock	16	3	14998
AT2G46080.1	AT2G46080.1	arabidopsis	mock	24	1	15975
AT2G46080.1	AT2G46080.1	arabidopsis	mock	24	2	15323
AT2G46080.1	AT2G46080.1	arabidopsis	mock	24	3	15372
AT2G46080.1	AT2G46080.1	arabidopsis	mock	32	1	14921
AT2G46080.1	AT2G46080.1	arabidopsis	mock	32	2	15215
AT2G46080.1	AT2G46080.1	arabidopsis	mock	32	3	18175
AT2G46080.1	AT2G46080.1	arabidopsis	mock	40	1	14489
AT2G46080.1	AT2G46080.1	arabidopsis	mock	40	2	12598
AT2G46080.1	AT2G46080.1	arabidopsis	mock	40	3	19056
AT2G46080.1	AT2G46080.1	arabidopsis	mock	48	1	15495
AT2G46080.1	AT2G46080.1	arabidopsis	mock	48	2	17755
AT2G46080.1	AT2G46080.1	arabidopsis	mock	48	3	19215
AT2G46080.1	AT2G46080.1	arabidopsis	infected	0	1	15114
AT2G46080.1	AT2G46080.1	arabidopsis	infected	0	2	12737
AT2G46080.1	AT2G46080.1	arabidopsis	infected	0	3	14814
AT2G46080.1	AT2G46080.1	arabidopsis	infected	8	1	14323
AT2G46080.1	AT2G46080.1	arabidopsis	infected	8	2	14246
AT2G46080.1	AT2G46080.1	arabidopsis	infected	8	3	14066
AT2G46080.1	AT2G46080.1	arabidopsis	infected	16	1	19063
AT2G46080.1	AT2G46080.1	arabidopsis	infected	16	2	20141
AT2G46080.1	AT2G46080.1	arabidopsis	infected	16	3	16596
AT2G46080.1	AT2G46080.1	arabidopsis	infected	24	1	17333
AT2G46080.1	AT2G46080.1	arabidopsis	infected	24	2	12911
AT2G46080.1	AT2G46080.1	arabidopsis	infected	24	3	13604
AT2G46080.1	AT2G46080.1	arabidopsis	infected	32	1	20077
AT2G46080.1	AT2G46080.1	arabidopsis	infected	32	2	23285
AT2G46080.1	AT2G46080.1	arabidopsis	infected	32	3	21239
AT2G46080.1	AT2G46080.1	arabidopsis	infected	40	1	16536
AT2G46080.1	AT2G46080.1	arabidopsis	infected	40	2	16729
AT2G46080.1	AT2G46080.1	arabidopsis	infected	40	3	15722
AT2G46080.1	AT2G46080.1	arabidopsis	infected	48	1	39763
AT2G46080.1	AT2G46080.1	arabidopsis	infected	48	2	33304
AT2G46080.1	AT2G46080.1	arabidopsis	infected	48	3	46400
AT2G46090.1	AT2G46090.1	arabidopsis	mock	0	1	42884
AT2G46090.1	AT2G46090.1	arabidopsis	mock	0	2	30952
AT2G46090.1	AT2G46090.1	arabidopsis	mock	0	3	32620
AT2G46090.1	AT2G46090.1	arabidopsis	mock	8	1	35653
AT2G46090.1	AT2G46090.1	arabidopsis	mock	8	2	36505
AT2G46090.1	AT2G46090.1	arabidopsis	mock	8	3	39238
AT2G46090.1	AT2G46090.1	arabidopsis	mock	16	1	38150
AT2G46090.1	AT2G46090.1	arabidopsis	mock	16	2	41125
AT2G46090.1	AT2G46090.1	arabidopsis	mock	16	3	40727
AT2G46090.1	AT2G46090.1	arabidopsis	mock	24	1	36701
AT2G46090.1	AT2G46090.1	arabidopsis	mock	24	2	36745
AT2G46090.1	AT2G46090.1	arabidopsis	mock	24	3	35952
AT2G46090.1	AT2G46090.1	arabidopsis	mock	32	1	41734
AT2G46090.1	AT2G46090.1	arabidopsis	mock	32	2	38232
AT2G46090.1	AT2G46090.1	arabidopsis	mock	32	3	38717
AT2G46090.1	AT2G46090.1	arabidopsis	mock	40	1	38518
AT2G46090.1	AT2G46090.1	arabidopsis	mock	40	2	32004
AT2G46090.1	AT2G46090.1	arabidopsis	mock	40	3	43461
AT2G46090.1	AT2G46090.1	arabidopsis	mock	48	1	38969
AT2G46090.1	AT2G46090.1	arabidopsis	mock	48	2	43824
AT2G46090.1	AT2G46090.1	arabidopsis	mock	48	3	38544
AT2G46090.1	AT2G46090.1	arabidopsis	infected	0	1	40726
AT2G46090.1	AT2G46090.1	arabidopsis	infected	0	2	54470
AT2G46090.1	AT2G46090.1	arabidopsis	infected	0	3	40420
AT2G46090.1	AT2G46090.1	arabidopsis	infected	8	1	52583
AT2G46090.1	AT2G46090.1	arabidopsis	infected	8	2	39896
AT2G46090.1	AT2G46090.1	arabidopsis	infected	8	3	34666
AT2G46090.1	AT2G46090.1	arabidopsis	infected	16	1	37336
AT2G46090.1	AT2G46090.1	arabidopsis	infected	16	2	34106
AT2G46090.1	AT2G46090.1	arabidopsis	infected	16	3	42043
AT2G46090.1	AT2G46090.1	arabidopsis	infected	24	1	38793
AT2G46090.1	AT2G46090.1	arabidopsis	infected	24	2	43342
AT2G46090.1	AT2G46090.1	arabidopsis	infected	24	3	36687
AT2G46090.1	AT2G46090.1	arabidopsis	infected	32	1	44868
AT2G46090.1	AT2G46090.1	arabidopsis	infected	32	2	39087
AT2G46090.1	AT2G46090.1	arabidopsis	infected	32	3	34200
AT2G46090.1	AT2G46090.1	arabidopsis	infected	40	1	43829
AT2G46090.1	AT2G46090.1	arabidopsis	infected	40	2	35604
AT2G46090.1	AT2G46090.1	arabidopsis	infected	40	3	31436
AT2G46090.1	AT2G46090.1	arabidopsis	infected	48	1	36742
AT2G46090.1	AT2G46090.1	arabidopsis	infected	48	2	38687
AT2G46090.1	AT2G46090.1	arabidopsis	infected	48	3	31680
AT2G46100.1	AT2G46100.1	arabidopsis	mock	0	1	219056
AT2G46100.1	AT2G46100.1	arabidopsis	mock	0	2	169385
AT2G46100.1	AT2G46100.1	arabidopsis	mock	0	3	192513
AT2G46100.1	AT2G46100.1	arabidopsis	mock	8	1	134522
AT2G46100.1	AT2G46100.1	arabidopsis	mock	8	2	313744
AT2G46100.1	AT2G46100.1	arabidopsis	mock	8	3	252584
AT2G46100.1	AT2G46100.1	arabidopsis	mock	16	1	219893
AT2G46100.1	AT2G46100.1	arabidopsis	mock	16	2	291813
AT2G46100.1	AT2G46100.1	arabidopsis	mock	16	3	195502
AT2G46100.1	AT2G46100.1	arabidopsis	mock	24	1	193054
AT2G46100.1	AT2G46100.1	arabidopsis	mock	24	2	293619
AT2G46100.1	AT2G46100.1	arabidopsis	mock	24	3	302996
AT2G46100.1	AT2G46100.1	arabidopsis	mock	32	1	200426
AT2G46100.1	AT2G46100.1	arabidopsis	mock	32	2	234247
AT2G46100.1	AT2G46100.1	arabidopsis	mock	32	3	262686
AT2G46100.1	AT2G46100.1	arabidopsis	mock	40	1	192485
AT2G46100.1	AT2G46100.1	arabidopsis	mock	40	2	247556
AT2G46100.1	AT2G46100.1	arabidopsis	mock	40	3	257423
AT2G46100.1	AT2G46100.1	arabidopsis	mock	48	1	271828
AT2G46100.1	AT2G46100.1	arabidopsis	mock	48	2	252968
AT2G46100.1	AT2G46100.1	arabidopsis	mock	48	3	200069
AT2G46100.1	AT2G46100.1	arabidopsis	infected	0	1	237779
AT2G46100.1	AT2G46100.1	arabidopsis	infected	0	2	222217
AT2G46100.1	AT2G46100.1	arabidopsis	infected	0	3	175072
AT2G46100.1	AT2G46100.1	arabidopsis	infected	8	1	253980
AT2G46100.1	AT2G46100.1	arabidopsis	infected	8	2	142135
AT2G46100.1	AT2G46100.1	arabidopsis	infected	8	3	218338
AT2G46100.1	AT2G46100.1	arabidopsis	infected	16	1	186022
AT2G46100.1	AT2G46100.1	arabidopsis	infected	16	2	157408
AT2G46100.1	AT2G46100.1	arabidopsis	infected	16	3	254983
AT2G46100.1	AT2G46100.1	arabidopsis	infected	24	1	195821
AT2G46100.1	AT2G46100.1	arabidopsis	infected	24	2	221268
AT2G46100.1	AT2G46100.1	arabidopsis	infected	24	3	201538
AT2G46100.1	AT2G46100.1	arabidopsis	infected	32	1	222723
AT2G46100.1	AT2G46100.1	arabidopsis	infected	32	2	224949
AT2G46100.1	AT2G46100.1	arabidopsis	infected	32	3	162761
AT2G46100.1	AT2G46100.1	arabidopsis	infected	40	1	203125
AT2G46100.1	AT2G46100.1	arabidopsis	infected	40	2	245025
AT2G46100.1	AT2G46100.1	arabidopsis	infected	40	3	171254
AT2G46100.1	AT2G46100.1	arabidopsis	infected	48	1	143454
AT2G46100.1	AT2G46100.1	arabidopsis	infected	48	2	173704
AT2G46100.1	AT2G46100.1	arabidopsis	infected	48	3	132599
AT2G46110.1	AT2G46110.1	arabidopsis	mock	0	1	22457
AT2G46110.1	AT2G46110.1	arabidopsis	mock	0	2	20472
AT2G46110.1	AT2G46110.1	arabidopsis	mock	0	3	21004
AT2G46110.1	AT2G46110.1	arabidopsis	mock	8	1	24844
AT2G46110.1	AT2G46110.1	arabidopsis	mock	8	2	17477
AT2G46110.1	AT2G46110.1	arabidopsis	mock	8	3	17781
AT2G46110.1	AT2G46110.1	arabidopsis	mock	16	1	19792
AT2G46110.1	AT2G46110.1	arabidopsis	mock	16	2	21371
AT2G46110.1	AT2G46110.1	arabidopsis	mock	16	3	15228
AT2G46110.1	AT2G46110.1	arabidopsis	mock	24	1	20845
AT2G46110.1	AT2G46110.1	arabidopsis	mock	24	2	24634
AT2G46110.1	AT2G46110.1	arabidopsis	mock	24	3	24800
AT2G46110.1	AT2G46110.1	arabidopsis	mock	32	1	26710
AT2G46110.1	AT2G46110.1	arabidopsis	mock	32	2	19072
AT2G46110.1	AT2G46110.1	arabidopsis	mock	32	3	21410
AT2G46110.1	AT2G46110.1	arabidopsis	mock	40	1	21186
AT2G46110.1	AT2G46110.1	arabidopsis	mock	40	2	23076
AT2G46110.1	AT2G46110.1	arabidopsis	mock	40	3	20707
AT2G46110.1	AT2G46110.1	arabidopsis	mock	48	1	21228
AT2G46110.1	AT2G46110.1	arabidopsis	mock	48	2	23216
AT2G46110.1	AT2G46110.1	arabidopsis	mock	48	3	20230
AT2G46110.1	AT2G46110.1	arabidopsis	infected	0	1	20321
AT2G46110.1	AT2G46110.1	arabidopsis	infected	0	2	19011
AT2G46110.1	AT2G46110.1	arabidopsis	infected	0	3	22770
AT2G46110.1	AT2G46110.1	arabidopsis	infected	8	1	27429
AT2G46110.1	AT2G46110.1	arabidopsis	infected	8	2	23086
AT2G46110.1	AT2G46110.1	arabidopsis	infected	8	3	14834
AT2G46110.1	AT2G46110.1	arabidopsis	infected	16	1	20484
AT2G46110.1	AT2G46110.1	arabidopsis	infected	16	2	15221
AT2G46110.1	AT2G46110.1	arabidopsis	infected	16	3	22052
AT2G46110.1	AT2G46110.1	arabidopsis	infected	24	1	25240
AT2G46110.1	AT2G46110.1	arabidopsis	infected	24	2	17301
AT2G46110.1	AT2G46110.1	arabidopsis	infected	24	3	14513
AT2G46110.1	AT2G46110.1	arabidopsis	infected	32	1	23138
AT2G46110.1	AT2G46110.1	arabidopsis	infected	32	2	24967
AT2G46110.1	AT2G46110.1	arabidopsis	infected	32	3	19036
AT2G46110.1	AT2G46110.1	arabidopsis	infected	40	1	25498
AT2G46110.1	AT2G46110.1	arabidopsis	infected	40	2	18769
AT2G46110.1	AT2G46110.1	arabidopsis	infected	40	3	15017
AT2G46110.1	AT2G46110.1	arabidopsis	infected	48	1	19100
AT2G46110.1	AT2G46110.1	arabidopsis	infected	48	2	20913
AT2G46110.1	AT2G46110.1	arabidopsis	infected	48	3	16692
AT2G46140.1	AT2G46140.1	arabidopsis	mock	0	1	58691
AT2G46140.1	AT2G46140.1	arabidopsis	mock	0	2	58572
AT2G46140.1	AT2G46140.1	arabidopsis	mock	0	3	49326
AT2G46140.1	AT2G46140.1	arabidopsis	mock	8	1	57604
AT2G46140.1	AT2G46140.1	arabidopsis	mock	8	2	32503
AT2G46140.1	AT2G46140.1	arabidopsis	mock	8	3	55399
AT2G46140.1	AT2G46140.1	arabidopsis	mock	16	1	50865
AT2G46140.1	AT2G46140.1	arabidopsis	mock	16	2	26735
AT2G46140.1	AT2G46140.1	arabidopsis	mock	16	3	26507
AT2G46140.1	AT2G46140.1	arabidopsis	mock	24	1	44876
AT2G46140.1	AT2G46140.1	arabidopsis	mock	24	2	32495
AT2G46140.1	AT2G46140.1	arabidopsis	mock	24	3	27641
AT2G46140.1	AT2G46140.1	arabidopsis	mock	32	1	41585
AT2G46140.1	AT2G46140.1	arabidopsis	mock	32	2	45692
AT2G46140.1	AT2G46140.1	arabidopsis	mock	32	3	33436
AT2G46140.1	AT2G46140.1	arabidopsis	mock	40	1	42136
AT2G46140.1	AT2G46140.1	arabidopsis	mock	40	2	56003
AT2G46140.1	AT2G46140.1	arabidopsis	mock	40	3	25643
AT2G46140.1	AT2G46140.1	arabidopsis	mock	48	1	29376
AT2G46140.1	AT2G46140.1	arabidopsis	mock	48	2	64198
AT2G46140.1	AT2G46140.1	arabidopsis	mock	48	3	39059
AT2G46140.1	AT2G46140.1	arabidopsis	infected	0	1	41948
AT2G46140.1	AT2G46140.1	arabidopsis	infected	0	2	29792
AT2G46140.1	AT2G46140.1	arabidopsis	infected	0	3	62284
AT2G46140.1	AT2G46140.1	arabidopsis	infected	8	1	65861
AT2G46140.1	AT2G46140.1	arabidopsis	infected	8	2	80136
AT2G46140.1	AT2G46140.1	arabidopsis	infected	8	3	39737
AT2G46140.1	AT2G46140.1	arabidopsis	infected	16	1	40141
AT2G46140.1	AT2G46140.1	arabidopsis	infected	16	2	32868
AT2G46140.1	AT2G46140.1	arabidopsis	infected	16	3	35218
AT2G46140.1	AT2G46140.1	arabidopsis	infected	24	1	49575
AT2G46140.1	AT2G46140.1	arabidopsis	infected	24	2	35213
AT2G46140.1	AT2G46140.1	arabidopsis	infected	24	3	48674
AT2G46140.1	AT2G46140.1	arabidopsis	infected	32	1	58439
AT2G46140.1	AT2G46140.1	arabidopsis	infected	32	2	23742
AT2G46140.1	AT2G46140.1	arabidopsis	infected	32	3	41368
AT2G46140.1	AT2G46140.1	arabidopsis	infected	40	1	76529
AT2G46140.1	AT2G46140.1	arabidopsis	infected	40	2	45485
AT2G46140.1	AT2G46140.1	arabidopsis	infected	40	3	32689
AT2G46140.1	AT2G46140.1	arabidopsis	infected	48	1	55776
AT2G46140.1	AT2G46140.1	arabidopsis	infected	48	2	79070
AT2G46140.1	AT2G46140.1	arabidopsis	infected	48	3	78422
AT2G46150.1	AT2G46150.1	arabidopsis	mock	0	1	0
AT2G46150.1	AT2G46150.1	arabidopsis	mock	0	2	0
AT2G46150.1	AT2G46150.1	arabidopsis	mock	0	3	0
AT2G46150.1	AT2G46150.1	arabidopsis	mock	8	1	33456
AT2G46150.1	AT2G46150.1	arabidopsis	mock	8	2	13207
AT2G46150.1	AT2G46150.1	arabidopsis	mock	8	3	18502
AT2G46150.1	AT2G46150.1	arabidopsis	mock	16	1	18679
AT2G46150.1	AT2G46150.1	arabidopsis	mock	16	2	13302
AT2G46150.1	AT2G46150.1	arabidopsis	mock	16	3	20946
AT2G46150.1	AT2G46150.1	arabidopsis	mock	24	1	25872
AT2G46150.1	AT2G46150.1	arabidopsis	mock	24	2	10997
AT2G46150.1	AT2G46150.1	arabidopsis	mock	24	3	11273
AT2G46150.1	AT2G46150.1	arabidopsis	mock	32	1	0
AT2G46150.1	AT2G46150.1	arabidopsis	mock	32	2	0
AT2G46150.1	AT2G46150.1	arabidopsis	mock	32	3	0
AT2G46150.1	AT2G46150.1	arabidopsis	mock	40	1	0
AT2G46150.1	AT2G46150.1	arabidopsis	mock	40	2	0
AT2G46150.1	AT2G46150.1	arabidopsis	mock	40	3	0
AT2G46150.1	AT2G46150.1	arabidopsis	mock	48	1	11801
AT2G46150.1	AT2G46150.1	arabidopsis	mock	48	2	0
AT2G46150.1	AT2G46150.1	arabidopsis	mock	48	3	9777
AT2G46150.1	AT2G46150.1	arabidopsis	infected	0	1	0
AT2G46150.1	AT2G46150.1	arabidopsis	infected	0	2	0
AT2G46150.1	AT2G46150.1	arabidopsis	infected	0	3	0
AT2G46150.1	AT2G46150.1	arabidopsis	infected	8	1	10595
AT2G46150.1	AT2G46150.1	arabidopsis	infected	8	2	11058
AT2G46150.1	AT2G46150.1	arabidopsis	infected	8	3	16130
AT2G46150.1	AT2G46150.1	arabidopsis	infected	16	1	16639
AT2G46150.1	AT2G46150.1	arabidopsis	infected	16	2	22547
AT2G46150.1	AT2G46150.1	arabidopsis	infected	16	3	9675
AT2G46150.1	AT2G46150.1	arabidopsis	infected	24	1	17831
AT2G46150.1	AT2G46150.1	arabidopsis	infected	24	2	0
AT2G46150.1	AT2G46150.1	arabidopsis	infected	24	3	16169
AT2G46150.1	AT2G46150.1	arabidopsis	infected	32	1	16570
AT2G46150.1	AT2G46150.1	arabidopsis	infected	32	2	13467
AT2G46150.1	AT2G46150.1	arabidopsis	infected	32	3	27799
AT2G46150.1	AT2G46150.1	arabidopsis	infected	40	1	21682
AT2G46150.1	AT2G46150.1	arabidopsis	infected	40	2	0
AT2G46150.1	AT2G46150.1	arabidopsis	infected	40	3	11039
AT2G46150.1	AT2G46150.1	arabidopsis	infected	48	1	0
AT2G46150.1	AT2G46150.1	arabidopsis	infected	48	2	12187
AT2G46150.1	AT2G46150.1	arabidopsis	infected	48	3	7994
AT2G46160.1	AT2G46160.1;AT2G46160.2	arabidopsis	mock	0	1	0
AT2G46160.1	AT2G46160.1;AT2G46160.2	arabidopsis	mock	0	2	1897
AT2G46160.1	AT2G46160.1;AT2G46160.2	arabidopsis	mock	0	3	10605
AT2G46160.1	AT2G46160.1;AT2G46160.2	arabidopsis	mock	8	1	12439
AT2G46160.1	AT2G46160.1;AT2G46160.2	arabidopsis	mock	8	2	12157
AT2G46160.1	AT2G46160.1;AT2G46160.2	arabidopsis	mock	8	3	8107
AT2G46160.1	AT2G46160.1;AT2G46160.2	arabidopsis	mock	16	1	11733
AT2G46160.1	AT2G46160.1;AT2G46160.2	arabidopsis	mock	16	2	12329
AT2G46160.1	AT2G46160.1;AT2G46160.2	arabidopsis	mock	16	3	14579
AT2G46160.1	AT2G46160.1;AT2G46160.2	arabidopsis	mock	24	1	15712
AT2G46160.1	AT2G46160.1;AT2G46160.2	arabidopsis	mock	24	2	14213
AT2G46160.1	AT2G46160.1;AT2G46160.2	arabidopsis	mock	24	3	4486
AT2G46160.1	AT2G46160.1;AT2G46160.2	arabidopsis	mock	32	1	6828
AT2G46160.1	AT2G46160.1;AT2G46160.2	arabidopsis	mock	32	2	15785
AT2G46160.1	AT2G46160.1;AT2G46160.2	arabidopsis	mock	32	3	7396
AT2G46160.1	AT2G46160.1;AT2G46160.2	arabidopsis	mock	40	1	6813
AT2G46160.1	AT2G46160.1;AT2G46160.2	arabidopsis	mock	40	2	19537
AT2G46160.1	AT2G46160.1;AT2G46160.2	arabidopsis	mock	40	3	14268
AT2G46160.1	AT2G46160.1;AT2G46160.2	arabidopsis	mock	48	1	0
AT2G46160.1	AT2G46160.1;AT2G46160.2	arabidopsis	mock	48	2	0
AT2G46160.1	AT2G46160.1;AT2G46160.2	arabidopsis	mock	48	3	0
AT2G46160.1	AT2G46160.1;AT2G46160.2	arabidopsis	infected	0	1	0
AT2G46160.1	AT2G46160.1;AT2G46160.2	arabidopsis	infected	0	2	0
AT2G46160.1	AT2G46160.1;AT2G46160.2	arabidopsis	infected	0	3	0
AT2G46160.1	AT2G46160.1;AT2G46160.2	arabidopsis	infected	8	1	0
AT2G46160.1	AT2G46160.1;AT2G46160.2	arabidopsis	infected	8	2	4586
AT2G46160.1	AT2G46160.1;AT2G46160.2	arabidopsis	infected	8	3	11965
AT2G46160.1	AT2G46160.1;AT2G46160.2	arabidopsis	infected	16	1	19329
AT2G46160.1	AT2G46160.1;AT2G46160.2	arabidopsis	infected	16	2	8362
AT2G46160.1	AT2G46160.1;AT2G46160.2	arabidopsis	infected	16	3	16735
AT2G46160.1	AT2G46160.1;AT2G46160.2	arabidopsis	infected	24	1	12982
AT2G46160.1	AT2G46160.1;AT2G46160.2	arabidopsis	infected	24	2	8963
AT2G46160.1	AT2G46160.1;AT2G46160.2	arabidopsis	infected	24	3	14981
AT2G46160.1	AT2G46160.1;AT2G46160.2	arabidopsis	infected	32	1	9113
AT2G46160.1	AT2G46160.1;AT2G46160.2	arabidopsis	infected	32	2	12435
AT2G46160.1	AT2G46160.1;AT2G46160.2	arabidopsis	infected	32	3	9135
AT2G46160.1	AT2G46160.1;AT2G46160.2	arabidopsis	infected	40	1	11144
AT2G46160.1	AT2G46160.1;AT2G46160.2	arabidopsis	infected	40	2	11526
AT2G46160.1	AT2G46160.1;AT2G46160.2	arabidopsis	infected	40	3	8842
AT2G46160.1	AT2G46160.1;AT2G46160.2	arabidopsis	infected	48	1	18282
AT2G46160.1	AT2G46160.1;AT2G46160.2	arabidopsis	infected	48	2	10819
AT2G46160.1	AT2G46160.1;AT2G46160.2	arabidopsis	infected	48	3	18224
AT2G46170.1	AT2G46170.1;AT2G46170.2	arabidopsis	mock	0	1	99530
AT2G46170.1	AT2G46170.1;AT2G46170.2	arabidopsis	mock	0	2	143079
AT2G46170.1	AT2G46170.1;AT2G46170.2	arabidopsis	mock	0	3	121554
AT2G46170.1	AT2G46170.1;AT2G46170.2	arabidopsis	mock	8	1	166735
AT2G46170.1	AT2G46170.1;AT2G46170.2	arabidopsis	mock	8	2	64102
AT2G46170.1	AT2G46170.1;AT2G46170.2	arabidopsis	mock	8	3	140437
AT2G46170.1	AT2G46170.1;AT2G46170.2	arabidopsis	mock	16	1	167026
AT2G46170.1	AT2G46170.1;AT2G46170.2	arabidopsis	mock	16	2	78488
AT2G46170.1	AT2G46170.1;AT2G46170.2	arabidopsis	mock	16	3	155023
AT2G46170.1	AT2G46170.1;AT2G46170.2	arabidopsis	mock	24	1	162905
AT2G46170.1	AT2G46170.1;AT2G46170.2	arabidopsis	mock	24	2	94038
AT2G46170.1	AT2G46170.1;AT2G46170.2	arabidopsis	mock	24	3	120093
AT2G46170.1	AT2G46170.1;AT2G46170.2	arabidopsis	mock	32	1	177863
AT2G46170.1	AT2G46170.1;AT2G46170.2	arabidopsis	mock	32	2	160648
AT2G46170.1	AT2G46170.1;AT2G46170.2	arabidopsis	mock	32	3	131777
AT2G46170.1	AT2G46170.1;AT2G46170.2	arabidopsis	mock	40	1	155035
AT2G46170.1	AT2G46170.1;AT2G46170.2	arabidopsis	mock	40	2	174932
AT2G46170.1	AT2G46170.1;AT2G46170.2	arabidopsis	mock	40	3	98847
AT2G46170.1	AT2G46170.1;AT2G46170.2	arabidopsis	mock	48	1	145707
AT2G46170.1	AT2G46170.1;AT2G46170.2	arabidopsis	mock	48	2	153161
AT2G46170.1	AT2G46170.1;AT2G46170.2	arabidopsis	mock	48	3	140922
AT2G46170.1	AT2G46170.1;AT2G46170.2	arabidopsis	infected	0	1	85245
AT2G46170.1	AT2G46170.1;AT2G46170.2	arabidopsis	infected	0	2	69687
AT2G46170.1	AT2G46170.1;AT2G46170.2	arabidopsis	infected	0	3	135544
AT2G46170.1	AT2G46170.1;AT2G46170.2	arabidopsis	infected	8	1	119420
AT2G46170.1	AT2G46170.1;AT2G46170.2	arabidopsis	infected	8	2	169037
AT2G46170.1	AT2G46170.1;AT2G46170.2	arabidopsis	infected	8	3	145530
AT2G46170.1	AT2G46170.1;AT2G46170.2	arabidopsis	infected	16	1	166527
AT2G46170.1	AT2G46170.1;AT2G46170.2	arabidopsis	infected	16	2	163272
AT2G46170.1	AT2G46170.1;AT2G46170.2	arabidopsis	infected	16	3	154222
AT2G46170.1	AT2G46170.1;AT2G46170.2	arabidopsis	infected	24	1	153491
AT2G46170.1	AT2G46170.1;AT2G46170.2	arabidopsis	infected	24	2	116331
AT2G46170.1	AT2G46170.1;AT2G46170.2	arabidopsis	infected	24	3	180552
AT2G46170.1	AT2G46170.1;AT2G46170.2	arabidopsis	infected	32	1	150555
AT2G46170.1	AT2G46170.1;AT2G46170.2	arabidopsis	infected	32	2	119799
AT2G46170.1	AT2G46170.1;AT2G46170.2	arabidopsis	infected	32	3	155826
AT2G46170.1	AT2G46170.1;AT2G46170.2	arabidopsis	infected	40	1	183789
AT2G46170.1	AT2G46170.1;AT2G46170.2	arabidopsis	infected	40	2	140357
AT2G46170.1	AT2G46170.1;AT2G46170.2	arabidopsis	infected	40	3	203977
AT2G46170.1	AT2G46170.1;AT2G46170.2	arabidopsis	infected	48	1	135121
AT2G46170.1	AT2G46170.1;AT2G46170.2	arabidopsis	infected	48	2	165805
AT2G46170.1	AT2G46170.1;AT2G46170.2	arabidopsis	infected	48	3	184696
AT2G46180.1	AT2G46180.1	arabidopsis	mock	0	1	55808
AT2G46180.1	AT2G46180.1	arabidopsis	mock	0	2	64498
AT2G46180.1	AT2G46180.1	arabidopsis	mock	0	3	50699
AT2G46180.1	AT2G46180.1	arabidopsis	mock	8	1	71036
AT2G46180.1	AT2G46180.1	arabidopsis	mock	8	2	52105
AT2G46180.1	AT2G46180.1	arabidopsis	mock	8	3	45672
AT2G46180.1	AT2G46180.1	arabidopsis	mock	16	1	65240
AT2G46180.1	AT2G46180.1	arabidopsis	mock	16	2	63708
AT2G46180.1	AT2G46180.1	arabidopsis	mock	16	3	42079
AT2G46180.1	AT2G46180.1	arabidopsis	mock	24	1	51397
AT2G46180.1	AT2G46180.1	arabidopsis	mock	24	2	47588
AT2G46180.1	AT2G46180.1	arabidopsis	mock	24	3	34132
AT2G46180.1	AT2G46180.1	arabidopsis	mock	32	1	32577
AT2G46180.1	AT2G46180.1	arabidopsis	mock	32	2	48581
AT2G46180.1	AT2G46180.1	arabidopsis	mock	32	3	50673
AT2G46180.1	AT2G46180.1	arabidopsis	mock	40	1	42934
AT2G46180.1	AT2G46180.1	arabidopsis	mock	40	2	48626
AT2G46180.1	AT2G46180.1	arabidopsis	mock	40	3	44384
AT2G46180.1	AT2G46180.1	arabidopsis	mock	48	1	50231
AT2G46180.1	AT2G46180.1	arabidopsis	mock	48	2	55559
AT2G46180.1	AT2G46180.1	arabidopsis	mock	48	3	38873
AT2G46180.1	AT2G46180.1	arabidopsis	infected	0	1	35630
AT2G46180.1	AT2G46180.1	arabidopsis	infected	0	2	45262
AT2G46180.1	AT2G46180.1	arabidopsis	infected	0	3	36463
AT2G46180.1	AT2G46180.1	arabidopsis	infected	8	1	31576
AT2G46180.1	AT2G46180.1	arabidopsis	infected	8	2	48745
AT2G46180.1	AT2G46180.1	arabidopsis	infected	8	3	37803
AT2G46180.1	AT2G46180.1	arabidopsis	infected	16	1	52282
AT2G46180.1	AT2G46180.1	arabidopsis	infected	16	2	45574
AT2G46180.1	AT2G46180.1	arabidopsis	infected	16	3	55366
AT2G46180.1	AT2G46180.1	arabidopsis	infected	24	1	29128
AT2G46180.1	AT2G46180.1	arabidopsis	infected	24	2	39096
AT2G46180.1	AT2G46180.1	arabidopsis	infected	24	3	42330
AT2G46180.1	AT2G46180.1	arabidopsis	infected	32	1	25203
AT2G46180.1	AT2G46180.1	arabidopsis	infected	32	2	46435
AT2G46180.1	AT2G46180.1	arabidopsis	infected	32	3	49264
AT2G46180.1	AT2G46180.1	arabidopsis	infected	40	1	40460
AT2G46180.1	AT2G46180.1	arabidopsis	infected	40	2	39964
AT2G46180.1	AT2G46180.1	arabidopsis	infected	40	3	44811
AT2G46180.1	AT2G46180.1	arabidopsis	infected	48	1	60708
AT2G46180.1	AT2G46180.1	arabidopsis	infected	48	2	51234
AT2G46180.1	AT2G46180.1	arabidopsis	infected	48	3	34230
AT2G46220.1	AT2G46220.1	arabidopsis	mock	0	1	40712
AT2G46220.1	AT2G46220.1	arabidopsis	mock	0	2	40100
AT2G46220.1	AT2G46220.1	arabidopsis	mock	0	3	40551
AT2G46220.1	AT2G46220.1	arabidopsis	mock	8	1	20255
AT2G46220.1	AT2G46220.1	arabidopsis	mock	8	2	21816
AT2G46220.1	AT2G46220.1	arabidopsis	mock	8	3	29934
AT2G46220.1	AT2G46220.1	arabidopsis	mock	16	1	27844
AT2G46220.1	AT2G46220.1	arabidopsis	mock	16	2	30178
AT2G46220.1	AT2G46220.1	arabidopsis	mock	16	3	33838
AT2G46220.1	AT2G46220.1	arabidopsis	mock	24	1	34147
AT2G46220.1	AT2G46220.1	arabidopsis	mock	24	2	41775
AT2G46220.1	AT2G46220.1	arabidopsis	mock	24	3	45872
AT2G46220.1	AT2G46220.1	arabidopsis	mock	32	1	32560
AT2G46220.1	AT2G46220.1	arabidopsis	mock	32	2	25825
AT2G46220.1	AT2G46220.1	arabidopsis	mock	32	3	30056
AT2G46220.1	AT2G46220.1	arabidopsis	mock	40	1	26580
AT2G46220.1	AT2G46220.1	arabidopsis	mock	40	2	25388
AT2G46220.1	AT2G46220.1	arabidopsis	mock	40	3	22911
AT2G46220.1	AT2G46220.1	arabidopsis	mock	48	1	37195
AT2G46220.1	AT2G46220.1	arabidopsis	mock	48	2	34770
AT2G46220.1	AT2G46220.1	arabidopsis	mock	48	3	36005
AT2G46220.1	AT2G46220.1	arabidopsis	infected	0	1	56543
AT2G46220.1	AT2G46220.1	arabidopsis	infected	0	2	55635
AT2G46220.1	AT2G46220.1	arabidopsis	infected	0	3	38364
AT2G46220.1	AT2G46220.1	arabidopsis	infected	8	1	40366
AT2G46220.1	AT2G46220.1	arabidopsis	infected	8	2	23008
AT2G46220.1	AT2G46220.1	arabidopsis	infected	8	3	34284
AT2G46220.1	AT2G46220.1	arabidopsis	infected	16	1	31794
AT2G46220.1	AT2G46220.1	arabidopsis	infected	16	2	29042
AT2G46220.1	AT2G46220.1	arabidopsis	infected	16	3	34172
AT2G46220.1	AT2G46220.1	arabidopsis	infected	24	1	36031
AT2G46220.1	AT2G46220.1	arabidopsis	infected	24	2	39074
AT2G46220.1	AT2G46220.1	arabidopsis	infected	24	3	30714
AT2G46220.1	AT2G46220.1	arabidopsis	infected	32	1	38219
AT2G46220.1	AT2G46220.1	arabidopsis	infected	32	2	33694
AT2G46220.1	AT2G46220.1	arabidopsis	infected	32	3	24973
AT2G46220.1	AT2G46220.1	arabidopsis	infected	40	1	32872
AT2G46220.1	AT2G46220.1	arabidopsis	infected	40	2	27873
AT2G46220.1	AT2G46220.1	arabidopsis	infected	40	3	22840
AT2G46220.1	AT2G46220.1	arabidopsis	infected	48	1	27998
AT2G46220.1	AT2G46220.1	arabidopsis	infected	48	2	43532
AT2G46220.1	AT2G46220.1	arabidopsis	infected	48	3	35446
AT2G46230.1	AT2G46230.1	arabidopsis	mock	0	1	14026
AT2G46230.1	AT2G46230.1	arabidopsis	mock	0	2	15568
AT2G46230.1	AT2G46230.1	arabidopsis	mock	0	3	11043
AT2G46230.1	AT2G46230.1	arabidopsis	mock	8	1	11015
AT2G46230.1	AT2G46230.1	arabidopsis	mock	8	2	10891
AT2G46230.1	AT2G46230.1	arabidopsis	mock	8	3	9057
AT2G46230.1	AT2G46230.1	arabidopsis	mock	16	1	9617
AT2G46230.1	AT2G46230.1	arabidopsis	mock	16	2	7856
AT2G46230.1	AT2G46230.1	arabidopsis	mock	16	3	8670
AT2G46230.1	AT2G46230.1	arabidopsis	mock	24	1	9222
AT2G46230.1	AT2G46230.1	arabidopsis	mock	24	2	9423
AT2G46230.1	AT2G46230.1	arabidopsis	mock	24	3	11628
AT2G46230.1	AT2G46230.1	arabidopsis	mock	32	1	8519
AT2G46230.1	AT2G46230.1	arabidopsis	mock	32	2	0
AT2G46230.1	AT2G46230.1	arabidopsis	mock	32	3	4983
AT2G46230.1	AT2G46230.1	arabidopsis	mock	40	1	9947
AT2G46230.1	AT2G46230.1	arabidopsis	mock	40	2	11195
AT2G46230.1	AT2G46230.1	arabidopsis	mock	40	3	9911
AT2G46230.1	AT2G46230.1	arabidopsis	mock	48	1	6097
AT2G46230.1	AT2G46230.1	arabidopsis	mock	48	2	15239
AT2G46230.1	AT2G46230.1	arabidopsis	mock	48	3	9524
AT2G46230.1	AT2G46230.1	arabidopsis	infected	0	1	9851
AT2G46230.1	AT2G46230.1	arabidopsis	infected	0	2	10820
AT2G46230.1	AT2G46230.1	arabidopsis	infected	0	3	17064
AT2G46230.1	AT2G46230.1	arabidopsis	infected	8	1	10737
AT2G46230.1	AT2G46230.1	arabidopsis	infected	8	2	6591
AT2G46230.1	AT2G46230.1	arabidopsis	infected	8	3	17881
AT2G46230.1	AT2G46230.1	arabidopsis	infected	16	1	9414
AT2G46230.1	AT2G46230.1	arabidopsis	infected	16	2	8679
AT2G46230.1	AT2G46230.1	arabidopsis	infected	16	3	7264
AT2G46230.1	AT2G46230.1	arabidopsis	infected	24	1	8487
AT2G46230.1	AT2G46230.1	arabidopsis	infected	24	2	0
AT2G46230.1	AT2G46230.1	arabidopsis	infected	24	3	12407
AT2G46230.1	AT2G46230.1	arabidopsis	infected	32	1	8016
AT2G46230.1	AT2G46230.1	arabidopsis	infected	32	2	13877
AT2G46230.1	AT2G46230.1	arabidopsis	infected	32	3	8474
AT2G46230.1	AT2G46230.1	arabidopsis	infected	40	1	8516
AT2G46230.1	AT2G46230.1	arabidopsis	infected	40	2	13265
AT2G46230.1	AT2G46230.1	arabidopsis	infected	40	3	11345
AT2G46230.1	AT2G46230.1	arabidopsis	infected	48	1	12182
AT2G46230.1	AT2G46230.1	arabidopsis	infected	48	2	10667
AT2G46230.1	AT2G46230.1	arabidopsis	infected	48	3	12747
AT2G46240.1	AT2G46240.1	arabidopsis	mock	0	1	0
AT2G46240.1	AT2G46240.1	arabidopsis	mock	0	2	0
AT2G46240.1	AT2G46240.1	arabidopsis	mock	0	3	0
AT2G46240.1	AT2G46240.1	arabidopsis	mock	8	1	1415
AT2G46240.1	AT2G46240.1	arabidopsis	mock	8	2	0
AT2G46240.1	AT2G46240.1	arabidopsis	mock	8	3	834
AT2G46240.1	AT2G46240.1	arabidopsis	mock	16	1	0
AT2G46240.1	AT2G46240.1	arabidopsis	mock	16	2	0
AT2G46240.1	AT2G46240.1	arabidopsis	mock	16	3	0
AT2G46240.1	AT2G46240.1	arabidopsis	mock	24	1	2538
AT2G46240.1	AT2G46240.1	arabidopsis	mock	24	2	1287
AT2G46240.1	AT2G46240.1	arabidopsis	mock	24	3	0
AT2G46240.1	AT2G46240.1	arabidopsis	mock	32	1	1318
AT2G46240.1	AT2G46240.1	arabidopsis	mock	32	2	1200
AT2G46240.1	AT2G46240.1	arabidopsis	mock	32	3	0
AT2G46240.1	AT2G46240.1	arabidopsis	mock	40	1	0
AT2G46240.1	AT2G46240.1	arabidopsis	mock	40	2	0
AT2G46240.1	AT2G46240.1	arabidopsis	mock	40	3	0
AT2G46240.1	AT2G46240.1	arabidopsis	mock	48	1	0
AT2G46240.1	AT2G46240.1	arabidopsis	mock	48	2	0
AT2G46240.1	AT2G46240.1	arabidopsis	mock	48	3	0
AT2G46240.1	AT2G46240.1	arabidopsis	infected	0	1	0
AT2G46240.1	AT2G46240.1	arabidopsis	infected	0	2	0
AT2G46240.1	AT2G46240.1	arabidopsis	infected	0	3	0
AT2G46240.1	AT2G46240.1	arabidopsis	infected	8	1	2125
AT2G46240.1	AT2G46240.1	arabidopsis	infected	8	2	3677
AT2G46240.1	AT2G46240.1	arabidopsis	infected	8	3	1504
AT2G46240.1	AT2G46240.1	arabidopsis	infected	16	1	2881
AT2G46240.1	AT2G46240.1	arabidopsis	infected	16	2	2711
AT2G46240.1	AT2G46240.1	arabidopsis	infected	16	3	1297
AT2G46240.1	AT2G46240.1	arabidopsis	infected	24	1	951
AT2G46240.1	AT2G46240.1	arabidopsis	infected	24	2	2472
AT2G46240.1	AT2G46240.1	arabidopsis	infected	24	3	0
AT2G46240.1	AT2G46240.1	arabidopsis	infected	32	1	0
AT2G46240.1	AT2G46240.1	arabidopsis	infected	32	2	0
AT2G46240.1	AT2G46240.1	arabidopsis	infected	32	3	0
AT2G46240.1	AT2G46240.1	arabidopsis	infected	40	1	0
AT2G46240.1	AT2G46240.1	arabidopsis	infected	40	2	0
AT2G46240.1	AT2G46240.1	arabidopsis	infected	40	3	0
AT2G46240.1	AT2G46240.1	arabidopsis	infected	48	1	876
AT2G46240.1	AT2G46240.1	arabidopsis	infected	48	2	1032
AT2G46240.1	AT2G46240.1	arabidopsis	infected	48	3	0
AT2G46260.1	AT2G46260.1	arabidopsis	mock	0	1	9384
AT2G46260.1	AT2G46260.1	arabidopsis	mock	0	2	9602
AT2G46260.1	AT2G46260.1	arabidopsis	mock	0	3	9270
AT2G46260.1	AT2G46260.1	arabidopsis	mock	8	1	11109
AT2G46260.1	AT2G46260.1	arabidopsis	mock	8	2	6256
AT2G46260.1	AT2G46260.1	arabidopsis	mock	8	3	10783
AT2G46260.1	AT2G46260.1	arabidopsis	mock	16	1	11782
AT2G46260.1	AT2G46260.1	arabidopsis	mock	16	2	5046
AT2G46260.1	AT2G46260.1	arabidopsis	mock	16	3	10385
AT2G46260.1	AT2G46260.1	arabidopsis	mock	24	1	12216
AT2G46260.1	AT2G46260.1	arabidopsis	mock	24	2	8602
AT2G46260.1	AT2G46260.1	arabidopsis	mock	24	3	9643
AT2G46260.1	AT2G46260.1	arabidopsis	mock	32	1	10563
AT2G46260.1	AT2G46260.1	arabidopsis	mock	32	2	11974
AT2G46260.1	AT2G46260.1	arabidopsis	mock	32	3	11121
AT2G46260.1	AT2G46260.1	arabidopsis	mock	40	1	14342
AT2G46260.1	AT2G46260.1	arabidopsis	mock	40	2	10558
AT2G46260.1	AT2G46260.1	arabidopsis	mock	40	3	8280
AT2G46260.1	AT2G46260.1	arabidopsis	mock	48	1	10172
AT2G46260.1	AT2G46260.1	arabidopsis	mock	48	2	10762
AT2G46260.1	AT2G46260.1	arabidopsis	mock	48	3	10515
AT2G46260.1	AT2G46260.1	arabidopsis	infected	0	1	7564
AT2G46260.1	AT2G46260.1	arabidopsis	infected	0	2	5489
AT2G46260.1	AT2G46260.1	arabidopsis	infected	0	3	8916
AT2G46260.1	AT2G46260.1	arabidopsis	infected	8	1	4761
AT2G46260.1	AT2G46260.1	arabidopsis	infected	8	2	13411
AT2G46260.1	AT2G46260.1	arabidopsis	infected	8	3	9634
AT2G46260.1	AT2G46260.1	arabidopsis	infected	16	1	13738
AT2G46260.1	AT2G46260.1	arabidopsis	infected	16	2	13795
AT2G46260.1	AT2G46260.1	arabidopsis	infected	16	3	11942
AT2G46260.1	AT2G46260.1	arabidopsis	infected	24	1	11003
AT2G46260.1	AT2G46260.1	arabidopsis	infected	24	2	13235
AT2G46260.1	AT2G46260.1	arabidopsis	infected	24	3	11164
AT2G46260.1	AT2G46260.1	arabidopsis	infected	32	1	14399
AT2G46260.1	AT2G46260.1	arabidopsis	infected	32	2	10955
AT2G46260.1	AT2G46260.1	arabidopsis	infected	32	3	13059
AT2G46260.1	AT2G46260.1	arabidopsis	infected	40	1	12583
AT2G46260.1	AT2G46260.1	arabidopsis	infected	40	2	8633
AT2G46260.1	AT2G46260.1	arabidopsis	infected	40	3	13321
AT2G46260.1	AT2G46260.1	arabidopsis	infected	48	1	13761
AT2G46260.1	AT2G46260.1	arabidopsis	infected	48	2	15274
AT2G46260.1	AT2G46260.1	arabidopsis	infected	48	3	15235
AT2G46270.1	AT2G46270.1;AT2G46270.2;AT2G46270.3;AT2G46270.4	arabidopsis	mock	0	1	0
AT2G46270.1	AT2G46270.1;AT2G46270.2;AT2G46270.3;AT2G46270.4	arabidopsis	mock	0	2	0
AT2G46270.1	AT2G46270.1;AT2G46270.2;AT2G46270.3;AT2G46270.4	arabidopsis	mock	0	3	0
AT2G46270.1	AT2G46270.1;AT2G46270.2;AT2G46270.3;AT2G46270.4	arabidopsis	mock	8	1	19161
AT2G46270.1	AT2G46270.1;AT2G46270.2;AT2G46270.3;AT2G46270.4	arabidopsis	mock	8	2	6014
AT2G46270.1	AT2G46270.1;AT2G46270.2;AT2G46270.3;AT2G46270.4	arabidopsis	mock	8	3	8915
AT2G46270.1	AT2G46270.1;AT2G46270.2;AT2G46270.3;AT2G46270.4	arabidopsis	mock	16	1	9762
AT2G46270.1	AT2G46270.1;AT2G46270.2;AT2G46270.3;AT2G46270.4	arabidopsis	mock	16	2	3195
AT2G46270.1	AT2G46270.1;AT2G46270.2;AT2G46270.3;AT2G46270.4	arabidopsis	mock	16	3	8692
AT2G46270.1	AT2G46270.1;AT2G46270.2;AT2G46270.3;AT2G46270.4	arabidopsis	mock	24	1	13849
AT2G46270.1	AT2G46270.1;AT2G46270.2;AT2G46270.3;AT2G46270.4	arabidopsis	mock	24	2	9409
AT2G46270.1	AT2G46270.1;AT2G46270.2;AT2G46270.3;AT2G46270.4	arabidopsis	mock	24	3	8485
AT2G46270.1	AT2G46270.1;AT2G46270.2;AT2G46270.3;AT2G46270.4	arabidopsis	mock	32	1	10140
AT2G46270.1	AT2G46270.1;AT2G46270.2;AT2G46270.3;AT2G46270.4	arabidopsis	mock	32	2	15838
AT2G46270.1	AT2G46270.1;AT2G46270.2;AT2G46270.3;AT2G46270.4	arabidopsis	mock	32	3	13163
AT2G46270.1	AT2G46270.1;AT2G46270.2;AT2G46270.3;AT2G46270.4	arabidopsis	mock	40	1	12858
AT2G46270.1	AT2G46270.1;AT2G46270.2;AT2G46270.3;AT2G46270.4	arabidopsis	mock	40	2	16124
AT2G46270.1	AT2G46270.1;AT2G46270.2;AT2G46270.3;AT2G46270.4	arabidopsis	mock	40	3	8785
AT2G46270.1	AT2G46270.1;AT2G46270.2;AT2G46270.3;AT2G46270.4	arabidopsis	mock	48	1	11384
AT2G46270.1	AT2G46270.1;AT2G46270.2;AT2G46270.3;AT2G46270.4	arabidopsis	mock	48	2	16066
AT2G46270.1	AT2G46270.1;AT2G46270.2;AT2G46270.3;AT2G46270.4	arabidopsis	mock	48	3	16786
AT2G46270.1	AT2G46270.1;AT2G46270.2;AT2G46270.3;AT2G46270.4	arabidopsis	infected	0	1	2155
AT2G46270.1	AT2G46270.1;AT2G46270.2;AT2G46270.3;AT2G46270.4	arabidopsis	infected	0	2	6853
AT2G46270.1	AT2G46270.1;AT2G46270.2;AT2G46270.3;AT2G46270.4	arabidopsis	infected	0	3	0
AT2G46270.1	AT2G46270.1;AT2G46270.2;AT2G46270.3;AT2G46270.4	arabidopsis	infected	8	1	2975
AT2G46270.1	AT2G46270.1;AT2G46270.2;AT2G46270.3;AT2G46270.4	arabidopsis	infected	8	2	9901
AT2G46270.1	AT2G46270.1;AT2G46270.2;AT2G46270.3;AT2G46270.4	arabidopsis	infected	8	3	6000
AT2G46270.1	AT2G46270.1;AT2G46270.2;AT2G46270.3;AT2G46270.4	arabidopsis	infected	16	1	5093
AT2G46270.1	AT2G46270.1;AT2G46270.2;AT2G46270.3;AT2G46270.4	arabidopsis	infected	16	2	9861
AT2G46270.1	AT2G46270.1;AT2G46270.2;AT2G46270.3;AT2G46270.4	arabidopsis	infected	16	3	5994
AT2G46270.1	AT2G46270.1;AT2G46270.2;AT2G46270.3;AT2G46270.4	arabidopsis	infected	24	1	11170
AT2G46270.1	AT2G46270.1;AT2G46270.2;AT2G46270.3;AT2G46270.4	arabidopsis	infected	24	2	9245
AT2G46270.1	AT2G46270.1;AT2G46270.2;AT2G46270.3;AT2G46270.4	arabidopsis	infected	24	3	7087
AT2G46270.1	AT2G46270.1;AT2G46270.2;AT2G46270.3;AT2G46270.4	arabidopsis	infected	32	1	13637
AT2G46270.1	AT2G46270.1;AT2G46270.2;AT2G46270.3;AT2G46270.4	arabidopsis	infected	32	2	4683
AT2G46270.1	AT2G46270.1;AT2G46270.2;AT2G46270.3;AT2G46270.4	arabidopsis	infected	32	3	12470
AT2G46270.1	AT2G46270.1;AT2G46270.2;AT2G46270.3;AT2G46270.4	arabidopsis	infected	40	1	16218
AT2G46270.1	AT2G46270.1;AT2G46270.2;AT2G46270.3;AT2G46270.4	arabidopsis	infected	40	2	11038
AT2G46270.1	AT2G46270.1;AT2G46270.2;AT2G46270.3;AT2G46270.4	arabidopsis	infected	40	3	14095
AT2G46270.1	AT2G46270.1;AT2G46270.2;AT2G46270.3;AT2G46270.4	arabidopsis	infected	48	1	4699
AT2G46270.1	AT2G46270.1;AT2G46270.2;AT2G46270.3;AT2G46270.4	arabidopsis	infected	48	2	6226
AT2G46270.1	AT2G46270.1;AT2G46270.2;AT2G46270.3;AT2G46270.4	arabidopsis	infected	48	3	7359
AT2G46280.1	AT2G46280.1;AT2G46280.2	arabidopsis	mock	0	1	608286
AT2G46280.1	AT2G46280.1;AT2G46280.2	arabidopsis	mock	0	2	649576
AT2G46280.1	AT2G46280.1;AT2G46280.2	arabidopsis	mock	0	3	549950
AT2G46280.1	AT2G46280.1;AT2G46280.2	arabidopsis	mock	8	1	406183
AT2G46280.1	AT2G46280.1;AT2G46280.2	arabidopsis	mock	8	2	503347
AT2G46280.1	AT2G46280.1;AT2G46280.2	arabidopsis	mock	8	3	467103
AT2G46280.1	AT2G46280.1;AT2G46280.2	arabidopsis	mock	16	1	500831
AT2G46280.1	AT2G46280.1;AT2G46280.2	arabidopsis	mock	16	2	546642
AT2G46280.1	AT2G46280.1;AT2G46280.2	arabidopsis	mock	16	3	580710
AT2G46280.1	AT2G46280.1;AT2G46280.2	arabidopsis	mock	24	1	472076
AT2G46280.1	AT2G46280.1;AT2G46280.2	arabidopsis	mock	24	2	507097
AT2G46280.1	AT2G46280.1;AT2G46280.2	arabidopsis	mock	24	3	431780
AT2G46280.1	AT2G46280.1;AT2G46280.2	arabidopsis	mock	32	1	454699
AT2G46280.1	AT2G46280.1;AT2G46280.2	arabidopsis	mock	32	2	479232
AT2G46280.1	AT2G46280.1;AT2G46280.2	arabidopsis	mock	32	3	431135
AT2G46280.1	AT2G46280.1;AT2G46280.2	arabidopsis	mock	40	1	479824
AT2G46280.1	AT2G46280.1;AT2G46280.2	arabidopsis	mock	40	2	458357
AT2G46280.1	AT2G46280.1;AT2G46280.2	arabidopsis	mock	40	3	506554
AT2G46280.1	AT2G46280.1;AT2G46280.2	arabidopsis	mock	48	1	378275
AT2G46280.1	AT2G46280.1;AT2G46280.2	arabidopsis	mock	48	2	380399
AT2G46280.1	AT2G46280.1;AT2G46280.2	arabidopsis	mock	48	3	410041
AT2G46280.1	AT2G46280.1;AT2G46280.2	arabidopsis	infected	0	1	566492
AT2G46280.1	AT2G46280.1;AT2G46280.2	arabidopsis	infected	0	2	618193
AT2G46280.1	AT2G46280.1;AT2G46280.2	arabidopsis	infected	0	3	635849
AT2G46280.1	AT2G46280.1;AT2G46280.2	arabidopsis	infected	8	1	542514
AT2G46280.1	AT2G46280.1;AT2G46280.2	arabidopsis	infected	8	2	657917
AT2G46280.1	AT2G46280.1;AT2G46280.2	arabidopsis	infected	8	3	552308
AT2G46280.1	AT2G46280.1;AT2G46280.2	arabidopsis	infected	16	1	493723
AT2G46280.1	AT2G46280.1;AT2G46280.2	arabidopsis	infected	16	2	558962
AT2G46280.1	AT2G46280.1;AT2G46280.2	arabidopsis	infected	16	3	428627
AT2G46280.1	AT2G46280.1;AT2G46280.2	arabidopsis	infected	24	1	485490
AT2G46280.1	AT2G46280.1;AT2G46280.2	arabidopsis	infected	24	2	429862
AT2G46280.1	AT2G46280.1;AT2G46280.2	arabidopsis	infected	24	3	456542
AT2G46280.1	AT2G46280.1;AT2G46280.2	arabidopsis	infected	32	1	536890
AT2G46280.1	AT2G46280.1;AT2G46280.2	arabidopsis	infected	32	2	489865
AT2G46280.1	AT2G46280.1;AT2G46280.2	arabidopsis	infected	32	3	525911
AT2G46280.1	AT2G46280.1;AT2G46280.2	arabidopsis	infected	40	1	461783
AT2G46280.1	AT2G46280.1;AT2G46280.2	arabidopsis	infected	40	2	426600
AT2G46280.1	AT2G46280.1;AT2G46280.2	arabidopsis	infected	40	3	470893
AT2G46280.1	AT2G46280.1;AT2G46280.2	arabidopsis	infected	48	1	452086
AT2G46280.1	AT2G46280.1;AT2G46280.2	arabidopsis	infected	48	2	426027
AT2G46280.1	AT2G46280.1;AT2G46280.2	arabidopsis	infected	48	3	385656
AT2G46320.1	AT2G46320.1	arabidopsis	mock	0	1	9229
AT2G46320.1	AT2G46320.1	arabidopsis	mock	0	2	6358
AT2G46320.1	AT2G46320.1	arabidopsis	mock	0	3	8114
AT2G46320.1	AT2G46320.1	arabidopsis	mock	8	1	8555
AT2G46320.1	AT2G46320.1	arabidopsis	mock	8	2	9133
AT2G46320.1	AT2G46320.1	arabidopsis	mock	8	3	9103
AT2G46320.1	AT2G46320.1	arabidopsis	mock	16	1	9857
AT2G46320.1	AT2G46320.1	arabidopsis	mock	16	2	10328
AT2G46320.1	AT2G46320.1	arabidopsis	mock	16	3	7291
AT2G46320.1	AT2G46320.1	arabidopsis	mock	24	1	9466
AT2G46320.1	AT2G46320.1	arabidopsis	mock	24	2	10557
AT2G46320.1	AT2G46320.1	arabidopsis	mock	24	3	11138
AT2G46320.1	AT2G46320.1	arabidopsis	mock	32	1	8904
AT2G46320.1	AT2G46320.1	arabidopsis	mock	32	2	7790
AT2G46320.1	AT2G46320.1	arabidopsis	mock	32	3	8875
AT2G46320.1	AT2G46320.1	arabidopsis	mock	40	1	9917
AT2G46320.1	AT2G46320.1	arabidopsis	mock	40	2	8607
AT2G46320.1	AT2G46320.1	arabidopsis	mock	40	3	7947
AT2G46320.1	AT2G46320.1	arabidopsis	mock	48	1	9408
AT2G46320.1	AT2G46320.1	arabidopsis	mock	48	2	7687
AT2G46320.1	AT2G46320.1	arabidopsis	mock	48	3	9794
AT2G46320.1	AT2G46320.1	arabidopsis	infected	0	1	11634
AT2G46320.1	AT2G46320.1	arabidopsis	infected	0	2	6985
AT2G46320.1	AT2G46320.1	arabidopsis	infected	0	3	7539
AT2G46320.1	AT2G46320.1	arabidopsis	infected	8	1	8829
AT2G46320.1	AT2G46320.1	arabidopsis	infected	8	2	6392
AT2G46320.1	AT2G46320.1	arabidopsis	infected	8	3	8140
AT2G46320.1	AT2G46320.1	arabidopsis	infected	16	1	7826
AT2G46320.1	AT2G46320.1	arabidopsis	infected	16	2	8775
AT2G46320.1	AT2G46320.1	arabidopsis	infected	16	3	9721
AT2G46320.1	AT2G46320.1	arabidopsis	infected	24	1	9692
AT2G46320.1	AT2G46320.1	arabidopsis	infected	24	2	8697
AT2G46320.1	AT2G46320.1	arabidopsis	infected	24	3	8628
AT2G46320.1	AT2G46320.1	arabidopsis	infected	32	1	9665
AT2G46320.1	AT2G46320.1	arabidopsis	infected	32	2	7332
AT2G46320.1	AT2G46320.1	arabidopsis	infected	32	3	8780
AT2G46320.1	AT2G46320.1	arabidopsis	infected	40	1	9244
AT2G46320.1	AT2G46320.1	arabidopsis	infected	40	2	9499
AT2G46320.1	AT2G46320.1	arabidopsis	infected	40	3	8237
AT2G46320.1	AT2G46320.1	arabidopsis	infected	48	1	11055
AT2G46320.1	AT2G46320.1	arabidopsis	infected	48	2	9691
AT2G46320.1	AT2G46320.1	arabidopsis	infected	48	3	9473
AT2G46340.1	AT2G46340.1;AT2G46340.2	arabidopsis	mock	0	1	8671
AT2G46340.1	AT2G46340.1;AT2G46340.2	arabidopsis	mock	0	2	10540
AT2G46340.1	AT2G46340.1;AT2G46340.2	arabidopsis	mock	0	3	11341
AT2G46340.1	AT2G46340.1;AT2G46340.2	arabidopsis	mock	8	1	9308
AT2G46340.1	AT2G46340.1;AT2G46340.2	arabidopsis	mock	8	2	10960
AT2G46340.1	AT2G46340.1;AT2G46340.2	arabidopsis	mock	8	3	9034
AT2G46340.1	AT2G46340.1;AT2G46340.2	arabidopsis	mock	16	1	7979
AT2G46340.1	AT2G46340.1;AT2G46340.2	arabidopsis	mock	16	2	8853
AT2G46340.1	AT2G46340.1;AT2G46340.2	arabidopsis	mock	16	3	7647
AT2G46340.1	AT2G46340.1;AT2G46340.2	arabidopsis	mock	24	1	9634
AT2G46340.1	AT2G46340.1;AT2G46340.2	arabidopsis	mock	24	2	10602
AT2G46340.1	AT2G46340.1;AT2G46340.2	arabidopsis	mock	24	3	7603
AT2G46340.1	AT2G46340.1;AT2G46340.2	arabidopsis	mock	32	1	5663
AT2G46340.1	AT2G46340.1;AT2G46340.2	arabidopsis	mock	32	2	6959
AT2G46340.1	AT2G46340.1;AT2G46340.2	arabidopsis	mock	32	3	6146
AT2G46340.1	AT2G46340.1;AT2G46340.2	arabidopsis	mock	40	1	6376
AT2G46340.1	AT2G46340.1;AT2G46340.2	arabidopsis	mock	40	2	6094
AT2G46340.1	AT2G46340.1;AT2G46340.2	arabidopsis	mock	40	3	7716
AT2G46340.1	AT2G46340.1;AT2G46340.2	arabidopsis	mock	48	1	7637
AT2G46340.1	AT2G46340.1;AT2G46340.2	arabidopsis	mock	48	2	8602
AT2G46340.1	AT2G46340.1;AT2G46340.2	arabidopsis	mock	48	3	8328
AT2G46340.1	AT2G46340.1;AT2G46340.2	arabidopsis	infected	0	1	12804
AT2G46340.1	AT2G46340.1;AT2G46340.2	arabidopsis	infected	0	2	10639
AT2G46340.1	AT2G46340.1;AT2G46340.2	arabidopsis	infected	0	3	10948
AT2G46340.1	AT2G46340.1;AT2G46340.2	arabidopsis	infected	8	1	7954
AT2G46340.1	AT2G46340.1;AT2G46340.2	arabidopsis	infected	8	2	6166
AT2G46340.1	AT2G46340.1;AT2G46340.2	arabidopsis	infected	8	3	7655
AT2G46340.1	AT2G46340.1;AT2G46340.2	arabidopsis	infected	16	1	6621
AT2G46340.1	AT2G46340.1;AT2G46340.2	arabidopsis	infected	16	2	6211
AT2G46340.1	AT2G46340.1;AT2G46340.2	arabidopsis	infected	16	3	9402
AT2G46340.1	AT2G46340.1;AT2G46340.2	arabidopsis	infected	24	1	8449
AT2G46340.1	AT2G46340.1;AT2G46340.2	arabidopsis	infected	24	2	8949
AT2G46340.1	AT2G46340.1;AT2G46340.2	arabidopsis	infected	24	3	11244
AT2G46340.1	AT2G46340.1;AT2G46340.2	arabidopsis	infected	32	1	5700
AT2G46340.1	AT2G46340.1;AT2G46340.2	arabidopsis	infected	32	2	6858
AT2G46340.1	AT2G46340.1;AT2G46340.2	arabidopsis	infected	32	3	6538
AT2G46340.1	AT2G46340.1;AT2G46340.2	arabidopsis	infected	40	1	8583
AT2G46340.1	AT2G46340.1;AT2G46340.2	arabidopsis	infected	40	2	7705
AT2G46340.1	AT2G46340.1;AT2G46340.2	arabidopsis	infected	40	3	6445
AT2G46340.1	AT2G46340.1;AT2G46340.2	arabidopsis	infected	48	1	7505
AT2G46340.1	AT2G46340.1;AT2G46340.2	arabidopsis	infected	48	2	7986
AT2G46340.1	AT2G46340.1;AT2G46340.2	arabidopsis	infected	48	3	9859
AT2G46370.1	AT2G46370.1;AT2G46370.2;AT2G46370.4	arabidopsis	mock	0	1	85232
AT2G46370.1	AT2G46370.1;AT2G46370.2;AT2G46370.4	arabidopsis	mock	0	2	154153
AT2G46370.1	AT2G46370.1;AT2G46370.2;AT2G46370.4	arabidopsis	mock	0	3	110235
AT2G46370.1	AT2G46370.1;AT2G46370.2;AT2G46370.4	arabidopsis	mock	8	1	216953
AT2G46370.1	AT2G46370.1;AT2G46370.2;AT2G46370.4	arabidopsis	mock	8	2	170812
AT2G46370.1	AT2G46370.1;AT2G46370.2;AT2G46370.4	arabidopsis	mock	8	3	309154
AT2G46370.1	AT2G46370.1;AT2G46370.2;AT2G46370.4	arabidopsis	mock	16	1	194105
AT2G46370.1	AT2G46370.1;AT2G46370.2;AT2G46370.4	arabidopsis	mock	16	2	133145
AT2G46370.1	AT2G46370.1;AT2G46370.2;AT2G46370.4	arabidopsis	mock	16	3	130976
AT2G46370.1	AT2G46370.1;AT2G46370.2;AT2G46370.4	arabidopsis	mock	24	1	122548
AT2G46370.1	AT2G46370.1;AT2G46370.2;AT2G46370.4	arabidopsis	mock	24	2	107468
AT2G46370.1	AT2G46370.1;AT2G46370.2;AT2G46370.4	arabidopsis	mock	24	3	98157
AT2G46370.1	AT2G46370.1;AT2G46370.2;AT2G46370.4	arabidopsis	mock	32	1	115060
AT2G46370.1	AT2G46370.1;AT2G46370.2;AT2G46370.4	arabidopsis	mock	32	2	97008
AT2G46370.1	AT2G46370.1;AT2G46370.2;AT2G46370.4	arabidopsis	mock	32	3	81683
AT2G46370.1	AT2G46370.1;AT2G46370.2;AT2G46370.4	arabidopsis	mock	40	1	82777
AT2G46370.1	AT2G46370.1;AT2G46370.2;AT2G46370.4	arabidopsis	mock	40	2	86953
AT2G46370.1	AT2G46370.1;AT2G46370.2;AT2G46370.4	arabidopsis	mock	40	3	86578
AT2G46370.1	AT2G46370.1;AT2G46370.2;AT2G46370.4	arabidopsis	mock	48	1	83586
AT2G46370.1	AT2G46370.1;AT2G46370.2;AT2G46370.4	arabidopsis	mock	48	2	69117
AT2G46370.1	AT2G46370.1;AT2G46370.2;AT2G46370.4	arabidopsis	mock	48	3	76857
AT2G46370.1	AT2G46370.1;AT2G46370.2;AT2G46370.4	arabidopsis	infected	0	1	93183
AT2G46370.1	AT2G46370.1;AT2G46370.2;AT2G46370.4	arabidopsis	infected	0	2	57196
AT2G46370.1	AT2G46370.1;AT2G46370.2;AT2G46370.4	arabidopsis	infected	0	3	77088
AT2G46370.1	AT2G46370.1;AT2G46370.2;AT2G46370.4	arabidopsis	infected	8	1	181988
AT2G46370.1	AT2G46370.1;AT2G46370.2;AT2G46370.4	arabidopsis	infected	8	2	179375
AT2G46370.1	AT2G46370.1;AT2G46370.2;AT2G46370.4	arabidopsis	infected	8	3	232501
AT2G46370.1	AT2G46370.1;AT2G46370.2;AT2G46370.4	arabidopsis	infected	16	1	160893
AT2G46370.1	AT2G46370.1;AT2G46370.2;AT2G46370.4	arabidopsis	infected	16	2	151596
AT2G46370.1	AT2G46370.1;AT2G46370.2;AT2G46370.4	arabidopsis	infected	16	3	143693
AT2G46370.1	AT2G46370.1;AT2G46370.2;AT2G46370.4	arabidopsis	infected	24	1	111657
AT2G46370.1	AT2G46370.1;AT2G46370.2;AT2G46370.4	arabidopsis	infected	24	2	95470
AT2G46370.1	AT2G46370.1;AT2G46370.2;AT2G46370.4	arabidopsis	infected	24	3	111401
AT2G46370.1	AT2G46370.1;AT2G46370.2;AT2G46370.4	arabidopsis	infected	32	1	87487
AT2G46370.1	AT2G46370.1;AT2G46370.2;AT2G46370.4	arabidopsis	infected	32	2	104220
AT2G46370.1	AT2G46370.1;AT2G46370.2;AT2G46370.4	arabidopsis	infected	32	3	90751
AT2G46370.1	AT2G46370.1;AT2G46370.2;AT2G46370.4	arabidopsis	infected	40	1	83754
AT2G46370.1	AT2G46370.1;AT2G46370.2;AT2G46370.4	arabidopsis	infected	40	2	90906
AT2G46370.1	AT2G46370.1;AT2G46370.2;AT2G46370.4	arabidopsis	infected	40	3	81232
AT2G46370.1	AT2G46370.1;AT2G46370.2;AT2G46370.4	arabidopsis	infected	48	1	77635
AT2G46370.1	AT2G46370.1;AT2G46370.2;AT2G46370.4	arabidopsis	infected	48	2	52763
AT2G46370.1	AT2G46370.1;AT2G46370.2;AT2G46370.4	arabidopsis	infected	48	3	77644
AT2G46400.1	AT2G46400.1	arabidopsis	mock	0	1	14875
AT2G46400.1	AT2G46400.1	arabidopsis	mock	0	2	13232
AT2G46400.1	AT2G46400.1	arabidopsis	mock	0	3	19303
AT2G46400.1	AT2G46400.1	arabidopsis	mock	8	1	0
AT2G46400.1	AT2G46400.1	arabidopsis	mock	8	2	0
AT2G46400.1	AT2G46400.1	arabidopsis	mock	8	3	0
AT2G46400.1	AT2G46400.1	arabidopsis	mock	16	1	0
AT2G46400.1	AT2G46400.1	arabidopsis	mock	16	2	0
AT2G46400.1	AT2G46400.1	arabidopsis	mock	16	3	0
AT2G46400.1	AT2G46400.1	arabidopsis	mock	24	1	0
AT2G46400.1	AT2G46400.1	arabidopsis	mock	24	2	0
AT2G46400.1	AT2G46400.1	arabidopsis	mock	24	3	0
AT2G46400.1	AT2G46400.1	arabidopsis	mock	32	1	0
AT2G46400.1	AT2G46400.1	arabidopsis	mock	32	2	0
AT2G46400.1	AT2G46400.1	arabidopsis	mock	32	3	0
AT2G46400.1	AT2G46400.1	arabidopsis	mock	40	1	0
AT2G46400.1	AT2G46400.1	arabidopsis	mock	40	2	0
AT2G46400.1	AT2G46400.1	arabidopsis	mock	40	3	0
AT2G46400.1	AT2G46400.1	arabidopsis	mock	48	1	0
AT2G46400.1	AT2G46400.1	arabidopsis	mock	48	2	0
AT2G46400.1	AT2G46400.1	arabidopsis	mock	48	3	0
AT2G46400.1	AT2G46400.1	arabidopsis	infected	0	1	0
AT2G46400.1	AT2G46400.1	arabidopsis	infected	0	2	0
AT2G46400.1	AT2G46400.1	arabidopsis	infected	0	3	0
AT2G46400.1	AT2G46400.1	arabidopsis	infected	8	1	0
AT2G46400.1	AT2G46400.1	arabidopsis	infected	8	2	0
AT2G46400.1	AT2G46400.1	arabidopsis	infected	8	3	0
AT2G46400.1	AT2G46400.1	arabidopsis	infected	16	1	0
AT2G46400.1	AT2G46400.1	arabidopsis	infected	16	2	0
AT2G46400.1	AT2G46400.1	arabidopsis	infected	16	3	0
AT2G46400.1	AT2G46400.1	arabidopsis	infected	24	1	0
AT2G46400.1	AT2G46400.1	arabidopsis	infected	24	2	0
AT2G46400.1	AT2G46400.1	arabidopsis	infected	24	3	0
AT2G46400.1	AT2G46400.1	arabidopsis	infected	32	1	0
AT2G46400.1	AT2G46400.1	arabidopsis	infected	32	2	0
AT2G46400.1	AT2G46400.1	arabidopsis	infected	32	3	0
AT2G46400.1	AT2G46400.1	arabidopsis	infected	40	1	0
AT2G46400.1	AT2G46400.1	arabidopsis	infected	40	2	0
AT2G46400.1	AT2G46400.1	arabidopsis	infected	40	3	0
AT2G46400.1	AT2G46400.1	arabidopsis	infected	48	1	0
AT2G46400.1	AT2G46400.1	arabidopsis	infected	48	2	0
AT2G46400.1	AT2G46400.1	arabidopsis	infected	48	3	0
AT2G46420.1	AT2G46420.1;AT2G46420.2;AT2G46420.3	arabidopsis	mock	0	1	0
AT2G46420.1	AT2G46420.1;AT2G46420.2;AT2G46420.3	arabidopsis	mock	0	2	0
AT2G46420.1	AT2G46420.1;AT2G46420.2;AT2G46420.3	arabidopsis	mock	0	3	0
AT2G46420.1	AT2G46420.1;AT2G46420.2;AT2G46420.3	arabidopsis	mock	8	1	0
AT2G46420.1	AT2G46420.1;AT2G46420.2;AT2G46420.3	arabidopsis	mock	8	2	0
AT2G46420.1	AT2G46420.1;AT2G46420.2;AT2G46420.3	arabidopsis	mock	8	3	0
AT2G46420.1	AT2G46420.1;AT2G46420.2;AT2G46420.3	arabidopsis	mock	16	1	0
AT2G46420.1	AT2G46420.1;AT2G46420.2;AT2G46420.3	arabidopsis	mock	16	2	0
AT2G46420.1	AT2G46420.1;AT2G46420.2;AT2G46420.3	arabidopsis	mock	16	3	0
AT2G46420.1	AT2G46420.1;AT2G46420.2;AT2G46420.3	arabidopsis	mock	24	1	7532
AT2G46420.1	AT2G46420.1;AT2G46420.2;AT2G46420.3	arabidopsis	mock	24	2	0
AT2G46420.1	AT2G46420.1;AT2G46420.2;AT2G46420.3	arabidopsis	mock	24	3	3048
AT2G46420.1	AT2G46420.1;AT2G46420.2;AT2G46420.3	arabidopsis	mock	32	1	0
AT2G46420.1	AT2G46420.1;AT2G46420.2;AT2G46420.3	arabidopsis	mock	32	2	0
AT2G46420.1	AT2G46420.1;AT2G46420.2;AT2G46420.3	arabidopsis	mock	32	3	0
AT2G46420.1	AT2G46420.1;AT2G46420.2;AT2G46420.3	arabidopsis	mock	40	1	10551
AT2G46420.1	AT2G46420.1;AT2G46420.2;AT2G46420.3	arabidopsis	mock	40	2	6438
AT2G46420.1	AT2G46420.1;AT2G46420.2;AT2G46420.3	arabidopsis	mock	40	3	0
AT2G46420.1	AT2G46420.1;AT2G46420.2;AT2G46420.3	arabidopsis	mock	48	1	0
AT2G46420.1	AT2G46420.1;AT2G46420.2;AT2G46420.3	arabidopsis	mock	48	2	0
AT2G46420.1	AT2G46420.1;AT2G46420.2;AT2G46420.3	arabidopsis	mock	48	3	0
AT2G46420.1	AT2G46420.1;AT2G46420.2;AT2G46420.3	arabidopsis	infected	0	1	0
AT2G46420.1	AT2G46420.1;AT2G46420.2;AT2G46420.3	arabidopsis	infected	0	2	0
AT2G46420.1	AT2G46420.1;AT2G46420.2;AT2G46420.3	arabidopsis	infected	0	3	0
AT2G46420.1	AT2G46420.1;AT2G46420.2;AT2G46420.3	arabidopsis	infected	8	1	7499
AT2G46420.1	AT2G46420.1;AT2G46420.2;AT2G46420.3	arabidopsis	infected	8	2	12735
AT2G46420.1	AT2G46420.1;AT2G46420.2;AT2G46420.3	arabidopsis	infected	8	3	0
AT2G46420.1	AT2G46420.1;AT2G46420.2;AT2G46420.3	arabidopsis	infected	16	1	0
AT2G46420.1	AT2G46420.1;AT2G46420.2;AT2G46420.3	arabidopsis	infected	16	2	0
AT2G46420.1	AT2G46420.1;AT2G46420.2;AT2G46420.3	arabidopsis	infected	16	3	0
AT2G46420.1	AT2G46420.1;AT2G46420.2;AT2G46420.3	arabidopsis	infected	24	1	6657
AT2G46420.1	AT2G46420.1;AT2G46420.2;AT2G46420.3	arabidopsis	infected	24	2	10278
AT2G46420.1	AT2G46420.1;AT2G46420.2;AT2G46420.3	arabidopsis	infected	24	3	7012
AT2G46420.1	AT2G46420.1;AT2G46420.2;AT2G46420.3	arabidopsis	infected	32	1	9038
AT2G46420.1	AT2G46420.1;AT2G46420.2;AT2G46420.3	arabidopsis	infected	32	2	0
AT2G46420.1	AT2G46420.1;AT2G46420.2;AT2G46420.3	arabidopsis	infected	32	3	4170
AT2G46420.1	AT2G46420.1;AT2G46420.2;AT2G46420.3	arabidopsis	infected	40	1	6658
AT2G46420.1	AT2G46420.1;AT2G46420.2;AT2G46420.3	arabidopsis	infected	40	2	0
AT2G46420.1	AT2G46420.1;AT2G46420.2;AT2G46420.3	arabidopsis	infected	40	3	17937
AT2G46420.1	AT2G46420.1;AT2G46420.2;AT2G46420.3	arabidopsis	infected	48	1	4883
AT2G46420.1	AT2G46420.1;AT2G46420.2;AT2G46420.3	arabidopsis	infected	48	2	6594
AT2G46420.1	AT2G46420.1;AT2G46420.2;AT2G46420.3	arabidopsis	infected	48	3	0
AT2G46430.1	AT2G46430.1;AT2G46430.2	arabidopsis	mock	0	1	14087
AT2G46430.1	AT2G46430.1;AT2G46430.2	arabidopsis	mock	0	2	13211
AT2G46430.1	AT2G46430.1;AT2G46430.2	arabidopsis	mock	0	3	27014
AT2G46430.1	AT2G46430.1;AT2G46430.2	arabidopsis	mock	8	1	23747
AT2G46430.1	AT2G46430.1;AT2G46430.2	arabidopsis	mock	8	2	16345
AT2G46430.1	AT2G46430.1;AT2G46430.2	arabidopsis	mock	8	3	24570
AT2G46430.1	AT2G46430.1;AT2G46430.2	arabidopsis	mock	16	1	22052
AT2G46430.1	AT2G46430.1;AT2G46430.2	arabidopsis	mock	16	2	20318
AT2G46430.1	AT2G46430.1;AT2G46430.2	arabidopsis	mock	16	3	17612
AT2G46430.1	AT2G46430.1;AT2G46430.2	arabidopsis	mock	24	1	27381
AT2G46430.1	AT2G46430.1;AT2G46430.2	arabidopsis	mock	24	2	17214
AT2G46430.1	AT2G46430.1;AT2G46430.2	arabidopsis	mock	24	3	17030
AT2G46430.1	AT2G46430.1;AT2G46430.2	arabidopsis	mock	32	1	18907
AT2G46430.1	AT2G46430.1;AT2G46430.2	arabidopsis	mock	32	2	17757
AT2G46430.1	AT2G46430.1;AT2G46430.2	arabidopsis	mock	32	3	22702
AT2G46430.1	AT2G46430.1;AT2G46430.2	arabidopsis	mock	40	1	13138
AT2G46430.1	AT2G46430.1;AT2G46430.2	arabidopsis	mock	40	2	20130
AT2G46430.1	AT2G46430.1;AT2G46430.2	arabidopsis	mock	40	3	15455
AT2G46430.1	AT2G46430.1;AT2G46430.2	arabidopsis	mock	48	1	9835
AT2G46430.1	AT2G46430.1;AT2G46430.2	arabidopsis	mock	48	2	17163
AT2G46430.1	AT2G46430.1;AT2G46430.2	arabidopsis	mock	48	3	13243
AT2G46430.1	AT2G46430.1;AT2G46430.2	arabidopsis	infected	0	1	21933
AT2G46430.1	AT2G46430.1;AT2G46430.2	arabidopsis	infected	0	2	16825
AT2G46430.1	AT2G46430.1;AT2G46430.2	arabidopsis	infected	0	3	13320
AT2G46430.1	AT2G46430.1;AT2G46430.2	arabidopsis	infected	8	1	19073
AT2G46430.1	AT2G46430.1;AT2G46430.2	arabidopsis	infected	8	2	20102
AT2G46430.1	AT2G46430.1;AT2G46430.2	arabidopsis	infected	8	3	21102
AT2G46430.1	AT2G46430.1;AT2G46430.2	arabidopsis	infected	16	1	30562
AT2G46430.1	AT2G46430.1;AT2G46430.2	arabidopsis	infected	16	2	18296
AT2G46430.1	AT2G46430.1;AT2G46430.2	arabidopsis	infected	16	3	23167
AT2G46430.1	AT2G46430.1;AT2G46430.2	arabidopsis	infected	24	1	25577
AT2G46430.1	AT2G46430.1;AT2G46430.2	arabidopsis	infected	24	2	14782
AT2G46430.1	AT2G46430.1;AT2G46430.2	arabidopsis	infected	24	3	21878
AT2G46430.1	AT2G46430.1;AT2G46430.2	arabidopsis	infected	32	1	18703
AT2G46430.1	AT2G46430.1;AT2G46430.2	arabidopsis	infected	32	2	16494
AT2G46430.1	AT2G46430.1;AT2G46430.2	arabidopsis	infected	32	3	21152
AT2G46430.1	AT2G46430.1;AT2G46430.2	arabidopsis	infected	40	1	20977
AT2G46430.1	AT2G46430.1;AT2G46430.2	arabidopsis	infected	40	2	18737
AT2G46430.1	AT2G46430.1;AT2G46430.2	arabidopsis	infected	40	3	16012
AT2G46430.1	AT2G46430.1;AT2G46430.2	arabidopsis	infected	48	1	24699
AT2G46430.1	AT2G46430.1;AT2G46430.2	arabidopsis	infected	48	2	24778
AT2G46430.1	AT2G46430.1;AT2G46430.2	arabidopsis	infected	48	3	26019
AT2G46440.1	AT2G46440.1	arabidopsis	mock	0	1	35902
AT2G46440.1	AT2G46440.1	arabidopsis	mock	0	2	27829
AT2G46440.1	AT2G46440.1	arabidopsis	mock	0	3	37879
AT2G46440.1	AT2G46440.1	arabidopsis	mock	8	1	80471
AT2G46440.1	AT2G46440.1	arabidopsis	mock	8	2	61781
AT2G46440.1	AT2G46440.1	arabidopsis	mock	8	3	60340
AT2G46440.1	AT2G46440.1	arabidopsis	mock	16	1	53432
AT2G46440.1	AT2G46440.1	arabidopsis	mock	16	2	51521
AT2G46440.1	AT2G46440.1	arabidopsis	mock	16	3	64912
AT2G46440.1	AT2G46440.1	arabidopsis	mock	24	1	59234
AT2G46440.1	AT2G46440.1	arabidopsis	mock	24	2	32892
AT2G46440.1	AT2G46440.1	arabidopsis	mock	24	3	26228
AT2G46440.1	AT2G46440.1	arabidopsis	mock	32	1	47096
AT2G46440.1	AT2G46440.1	arabidopsis	mock	32	2	41309
AT2G46440.1	AT2G46440.1	arabidopsis	mock	32	3	42008
AT2G46440.1	AT2G46440.1	arabidopsis	mock	40	1	35983
AT2G46440.1	AT2G46440.1	arabidopsis	mock	40	2	44816
AT2G46440.1	AT2G46440.1	arabidopsis	mock	40	3	41031
AT2G46440.1	AT2G46440.1	arabidopsis	mock	48	1	33502
AT2G46440.1	AT2G46440.1	arabidopsis	mock	48	2	33987
AT2G46440.1	AT2G46440.1	arabidopsis	mock	48	3	38276
AT2G46440.1	AT2G46440.1	arabidopsis	infected	0	1	62489
AT2G46440.1	AT2G46440.1	arabidopsis	infected	0	2	57977
AT2G46440.1	AT2G46440.1	arabidopsis	infected	0	3	33009
AT2G46440.1	AT2G46440.1	arabidopsis	infected	8	1	46284
AT2G46440.1	AT2G46440.1	arabidopsis	infected	8	2	37410
AT2G46440.1	AT2G46440.1	arabidopsis	infected	8	3	70632
AT2G46440.1	AT2G46440.1	arabidopsis	infected	16	1	89801
AT2G46440.1	AT2G46440.1	arabidopsis	infected	16	2	72114
AT2G46440.1	AT2G46440.1	arabidopsis	infected	16	3	60258
AT2G46440.1	AT2G46440.1	arabidopsis	infected	24	1	54340
AT2G46440.1	AT2G46440.1	arabidopsis	infected	24	2	35643
AT2G46440.1	AT2G46440.1	arabidopsis	infected	24	3	56887
AT2G46440.1	AT2G46440.1	arabidopsis	infected	32	1	45301
AT2G46440.1	AT2G46440.1	arabidopsis	infected	32	2	50888
AT2G46440.1	AT2G46440.1	arabidopsis	infected	32	3	44280
AT2G46440.1	AT2G46440.1	arabidopsis	infected	40	1	64132
AT2G46440.1	AT2G46440.1	arabidopsis	infected	40	2	40437
AT2G46440.1	AT2G46440.1	arabidopsis	infected	40	3	53693
AT2G46440.1	AT2G46440.1	arabidopsis	infected	48	1	44854
AT2G46440.1	AT2G46440.1	arabidopsis	infected	48	2	30819
AT2G46440.1	AT2G46440.1	arabidopsis	infected	48	3	41982
AT2G46470.1	AT2G46470.1	arabidopsis	mock	0	1	40424
AT2G46470.1	AT2G46470.1	arabidopsis	mock	0	2	34278
AT2G46470.1	AT2G46470.1	arabidopsis	mock	0	3	35790
AT2G46470.1	AT2G46470.1	arabidopsis	mock	8	1	33862
AT2G46470.1	AT2G46470.1	arabidopsis	mock	8	2	21301
AT2G46470.1	AT2G46470.1	arabidopsis	mock	8	3	35807
AT2G46470.1	AT2G46470.1	arabidopsis	mock	16	1	33154
AT2G46470.1	AT2G46470.1	arabidopsis	mock	16	2	27238
AT2G46470.1	AT2G46470.1	arabidopsis	mock	16	3	28706
AT2G46470.1	AT2G46470.1	arabidopsis	mock	24	1	33289
AT2G46470.1	AT2G46470.1	arabidopsis	mock	24	2	31084
AT2G46470.1	AT2G46470.1	arabidopsis	mock	24	3	27519
AT2G46470.1	AT2G46470.1	arabidopsis	mock	32	1	33153
AT2G46470.1	AT2G46470.1	arabidopsis	mock	32	2	31429
AT2G46470.1	AT2G46470.1	arabidopsis	mock	32	3	28828
AT2G46470.1	AT2G46470.1	arabidopsis	mock	40	1	35634
AT2G46470.1	AT2G46470.1	arabidopsis	mock	40	2	41910
AT2G46470.1	AT2G46470.1	arabidopsis	mock	40	3	23371
AT2G46470.1	AT2G46470.1	arabidopsis	mock	48	1	32582
AT2G46470.1	AT2G46470.1	arabidopsis	mock	48	2	39347
AT2G46470.1	AT2G46470.1	arabidopsis	mock	48	3	28474
AT2G46470.1	AT2G46470.1	arabidopsis	infected	0	1	35443
AT2G46470.1	AT2G46470.1	arabidopsis	infected	0	2	37343
AT2G46470.1	AT2G46470.1	arabidopsis	infected	0	3	40037
AT2G46470.1	AT2G46470.1	arabidopsis	infected	8	1	36941
AT2G46470.1	AT2G46470.1	arabidopsis	infected	8	2	43534
AT2G46470.1	AT2G46470.1	arabidopsis	infected	8	3	30658
AT2G46470.1	AT2G46470.1	arabidopsis	infected	16	1	31579
AT2G46470.1	AT2G46470.1	arabidopsis	infected	16	2	27701
AT2G46470.1	AT2G46470.1	arabidopsis	infected	16	3	29737
AT2G46470.1	AT2G46470.1	arabidopsis	infected	24	1	36459
AT2G46470.1	AT2G46470.1	arabidopsis	infected	24	2	33533
AT2G46470.1	AT2G46470.1	arabidopsis	infected	24	3	31129
AT2G46470.1	AT2G46470.1	arabidopsis	infected	32	1	35630
AT2G46470.1	AT2G46470.1	arabidopsis	infected	32	2	22475
AT2G46470.1	AT2G46470.1	arabidopsis	infected	32	3	32732
AT2G46470.1	AT2G46470.1	arabidopsis	infected	40	1	37180
AT2G46470.1	AT2G46470.1	arabidopsis	infected	40	2	32461
AT2G46470.1	AT2G46470.1	arabidopsis	infected	40	3	25997
AT2G46470.1	AT2G46470.1	arabidopsis	infected	48	1	35764
AT2G46470.1	AT2G46470.1	arabidopsis	infected	48	2	33516
AT2G46470.1	AT2G46470.1	arabidopsis	infected	48	3	34276
AT2G46505.1	AT2G46505.1	arabidopsis	mock	0	1	59506
AT2G46505.1	AT2G46505.1	arabidopsis	mock	0	2	51069
AT2G46505.1	AT2G46505.1	arabidopsis	mock	0	3	23670
AT2G46505.1	AT2G46505.1	arabidopsis	mock	8	1	47463
AT2G46505.1	AT2G46505.1	arabidopsis	mock	8	2	93303
AT2G46505.1	AT2G46505.1	arabidopsis	mock	8	3	50170
AT2G46505.1	AT2G46505.1	arabidopsis	mock	16	1	49303
AT2G46505.1	AT2G46505.1	arabidopsis	mock	16	2	60415
AT2G46505.1	AT2G46505.1	arabidopsis	mock	16	3	43183
AT2G46505.1	AT2G46505.1	arabidopsis	mock	24	1	56715
AT2G46505.1	AT2G46505.1	arabidopsis	mock	24	2	57478
AT2G46505.1	AT2G46505.1	arabidopsis	mock	24	3	27913
AT2G46505.1	AT2G46505.1	arabidopsis	mock	32	1	42032
AT2G46505.1	AT2G46505.1	arabidopsis	mock	32	2	80333
AT2G46505.1	AT2G46505.1	arabidopsis	mock	32	3	76556
AT2G46505.1	AT2G46505.1	arabidopsis	mock	40	1	43949
AT2G46505.1	AT2G46505.1	arabidopsis	mock	40	2	19297
AT2G46505.1	AT2G46505.1	arabidopsis	mock	40	3	87838
AT2G46505.1	AT2G46505.1	arabidopsis	mock	48	1	78370
AT2G46505.1	AT2G46505.1	arabidopsis	mock	48	2	60889
AT2G46505.1	AT2G46505.1	arabidopsis	mock	48	3	49353
AT2G46505.1	AT2G46505.1	arabidopsis	infected	0	1	40778
AT2G46505.1	AT2G46505.1	arabidopsis	infected	0	2	50835
AT2G46505.1	AT2G46505.1	arabidopsis	infected	0	3	44657
AT2G46505.1	AT2G46505.1	arabidopsis	infected	8	1	28978
AT2G46505.1	AT2G46505.1	arabidopsis	infected	8	2	41322
AT2G46505.1	AT2G46505.1	arabidopsis	infected	8	3	22805
AT2G46505.1	AT2G46505.1	arabidopsis	infected	16	1	60389
AT2G46505.1	AT2G46505.1	arabidopsis	infected	16	2	73943
AT2G46505.1	AT2G46505.1	arabidopsis	infected	16	3	60006
AT2G46505.1	AT2G46505.1	arabidopsis	infected	24	1	21184
AT2G46505.1	AT2G46505.1	arabidopsis	infected	24	2	65705
AT2G46505.1	AT2G46505.1	arabidopsis	infected	24	3	20312
AT2G46505.1	AT2G46505.1	arabidopsis	infected	32	1	26613
AT2G46505.1	AT2G46505.1	arabidopsis	infected	32	2	94041
AT2G46505.1	AT2G46505.1	arabidopsis	infected	32	3	53461
AT2G46505.1	AT2G46505.1	arabidopsis	infected	40	1	51040
AT2G46505.1	AT2G46505.1	arabidopsis	infected	40	2	71138
AT2G46505.1	AT2G46505.1	arabidopsis	infected	40	3	66842
AT2G46505.1	AT2G46505.1	arabidopsis	infected	48	1	70213
AT2G46505.1	AT2G46505.1	arabidopsis	infected	48	2	62669
AT2G46505.1	AT2G46505.1	arabidopsis	infected	48	3	47944
AT2G46510.1	AT2G46510.1	arabidopsis	mock	0	1	13377
AT2G46510.1	AT2G46510.1	arabidopsis	mock	0	2	13996
AT2G46510.1	AT2G46510.1	arabidopsis	mock	0	3	15158
AT2G46510.1	AT2G46510.1	arabidopsis	mock	8	1	7232
AT2G46510.1	AT2G46510.1	arabidopsis	mock	8	2	10160
AT2G46510.1	AT2G46510.1	arabidopsis	mock	8	3	10746
AT2G46510.1	AT2G46510.1	arabidopsis	mock	16	1	12030
AT2G46510.1	AT2G46510.1	arabidopsis	mock	16	2	8237
AT2G46510.1	AT2G46510.1	arabidopsis	mock	16	3	9388
AT2G46510.1	AT2G46510.1	arabidopsis	mock	24	1	9273
AT2G46510.1	AT2G46510.1	arabidopsis	mock	24	2	9096
AT2G46510.1	AT2G46510.1	arabidopsis	mock	24	3	10114
AT2G46510.1	AT2G46510.1	arabidopsis	mock	32	1	10700
AT2G46510.1	AT2G46510.1	arabidopsis	mock	32	2	7781
AT2G46510.1	AT2G46510.1	arabidopsis	mock	32	3	10149
AT2G46510.1	AT2G46510.1	arabidopsis	mock	40	1	7475
AT2G46510.1	AT2G46510.1	arabidopsis	mock	40	2	9710
AT2G46510.1	AT2G46510.1	arabidopsis	mock	40	3	6753
AT2G46510.1	AT2G46510.1	arabidopsis	mock	48	1	7064
AT2G46510.1	AT2G46510.1	arabidopsis	mock	48	2	10108
AT2G46510.1	AT2G46510.1	arabidopsis	mock	48	3	8831
AT2G46510.1	AT2G46510.1	arabidopsis	infected	0	1	13295
AT2G46510.1	AT2G46510.1	arabidopsis	infected	0	2	9773
AT2G46510.1	AT2G46510.1	arabidopsis	infected	0	3	10411
AT2G46510.1	AT2G46510.1	arabidopsis	infected	8	1	15397
AT2G46510.1	AT2G46510.1	arabidopsis	infected	8	2	13240
AT2G46510.1	AT2G46510.1	arabidopsis	infected	8	3	12931
AT2G46510.1	AT2G46510.1	arabidopsis	infected	16	1	13224
AT2G46510.1	AT2G46510.1	arabidopsis	infected	16	2	9164
AT2G46510.1	AT2G46510.1	arabidopsis	infected	16	3	11118
AT2G46510.1	AT2G46510.1	arabidopsis	infected	24	1	10265
AT2G46510.1	AT2G46510.1	arabidopsis	infected	24	2	3610
AT2G46510.1	AT2G46510.1	arabidopsis	infected	24	3	13374
AT2G46510.1	AT2G46510.1	arabidopsis	infected	32	1	14053
AT2G46510.1	AT2G46510.1	arabidopsis	infected	32	2	9991
AT2G46510.1	AT2G46510.1	arabidopsis	infected	32	3	11940
AT2G46510.1	AT2G46510.1	arabidopsis	infected	40	1	10565
AT2G46510.1	AT2G46510.1	arabidopsis	infected	40	2	9665
AT2G46510.1	AT2G46510.1	arabidopsis	infected	40	3	9708
AT2G46510.1	AT2G46510.1	arabidopsis	infected	48	1	11218
AT2G46510.1	AT2G46510.1	arabidopsis	infected	48	2	13353
AT2G46510.1	AT2G46510.1	arabidopsis	infected	48	3	12981
AT2G46520.1	AT2G46520.1	arabidopsis	mock	0	1	529769
AT2G46520.1	AT2G46520.1	arabidopsis	mock	0	2	555679
AT2G46520.1	AT2G46520.1	arabidopsis	mock	0	3	563845
AT2G46520.1	AT2G46520.1	arabidopsis	mock	8	1	779265
AT2G46520.1	AT2G46520.1	arabidopsis	mock	8	2	747059
AT2G46520.1	AT2G46520.1	arabidopsis	mock	8	3	718440
AT2G46520.1	AT2G46520.1	arabidopsis	mock	16	1	652522
AT2G46520.1	AT2G46520.1	arabidopsis	mock	16	2	657272
AT2G46520.1	AT2G46520.1	arabidopsis	mock	16	3	735801
AT2G46520.1	AT2G46520.1	arabidopsis	mock	24	1	706341
AT2G46520.1	AT2G46520.1	arabidopsis	mock	24	2	776525
AT2G46520.1	AT2G46520.1	arabidopsis	mock	24	3	735245
AT2G46520.1	AT2G46520.1	arabidopsis	mock	32	1	720696
AT2G46520.1	AT2G46520.1	arabidopsis	mock	32	2	767372
AT2G46520.1	AT2G46520.1	arabidopsis	mock	32	3	661492
AT2G46520.1	AT2G46520.1	arabidopsis	mock	40	1	752286
AT2G46520.1	AT2G46520.1	arabidopsis	mock	40	2	764838
AT2G46520.1	AT2G46520.1	arabidopsis	mock	40	3	801755
AT2G46520.1	AT2G46520.1	arabidopsis	mock	48	1	818162
AT2G46520.1	AT2G46520.1	arabidopsis	mock	48	2	742673
AT2G46520.1	AT2G46520.1	arabidopsis	mock	48	3	778656
AT2G46520.1	AT2G46520.1	arabidopsis	infected	0	1	511331
AT2G46520.1	AT2G46520.1	arabidopsis	infected	0	2	459414
AT2G46520.1	AT2G46520.1	arabidopsis	infected	0	3	526412
AT2G46520.1	AT2G46520.1	arabidopsis	infected	8	1	561729
AT2G46520.1	AT2G46520.1	arabidopsis	infected	8	2	586412
AT2G46520.1	AT2G46520.1	arabidopsis	infected	8	3	646259
AT2G46520.1	AT2G46520.1	arabidopsis	infected	16	1	648134
AT2G46520.1	AT2G46520.1	arabidopsis	infected	16	2	673307
AT2G46520.1	AT2G46520.1	arabidopsis	infected	16	3	713072
AT2G46520.1	AT2G46520.1	arabidopsis	infected	24	1	593946
AT2G46520.1	AT2G46520.1	arabidopsis	infected	24	2	583926
AT2G46520.1	AT2G46520.1	arabidopsis	infected	24	3	681380
AT2G46520.1	AT2G46520.1	arabidopsis	infected	32	1	630299
AT2G46520.1	AT2G46520.1	arabidopsis	infected	32	2	839761
AT2G46520.1	AT2G46520.1	arabidopsis	infected	32	3	722532
AT2G46520.1	AT2G46520.1	arabidopsis	infected	40	1	680656
AT2G46520.1	AT2G46520.1	arabidopsis	infected	40	2	811873
AT2G46520.1	AT2G46520.1	arabidopsis	infected	40	3	714124
AT2G46520.1	AT2G46520.1	arabidopsis	infected	48	1	797896
AT2G46520.1	AT2G46520.1	arabidopsis	infected	48	2	742619
AT2G46520.1	AT2G46520.1	arabidopsis	infected	48	3	816625
AT2G46535.1	AT2G46535.1	arabidopsis	mock	0	1	0
AT2G46535.1	AT2G46535.1	arabidopsis	mock	0	2	0
AT2G46535.1	AT2G46535.1	arabidopsis	mock	0	3	0
AT2G46535.1	AT2G46535.1	arabidopsis	mock	8	1	0
AT2G46535.1	AT2G46535.1	arabidopsis	mock	8	2	0
AT2G46535.1	AT2G46535.1	arabidopsis	mock	8	3	0
AT2G46535.1	AT2G46535.1	arabidopsis	mock	16	1	1192
AT2G46535.1	AT2G46535.1	arabidopsis	mock	16	2	1092
AT2G46535.1	AT2G46535.1	arabidopsis	mock	16	3	0
AT2G46535.1	AT2G46535.1	arabidopsis	mock	24	1	0
AT2G46535.1	AT2G46535.1	arabidopsis	mock	24	2	0
AT2G46535.1	AT2G46535.1	arabidopsis	mock	24	3	0
AT2G46535.1	AT2G46535.1	arabidopsis	mock	32	1	0
AT2G46535.1	AT2G46535.1	arabidopsis	mock	32	2	0
AT2G46535.1	AT2G46535.1	arabidopsis	mock	32	3	0
AT2G46535.1	AT2G46535.1	arabidopsis	mock	40	1	0
AT2G46535.1	AT2G46535.1	arabidopsis	mock	40	2	0
AT2G46535.1	AT2G46535.1	arabidopsis	mock	40	3	0
AT2G46535.1	AT2G46535.1	arabidopsis	mock	48	1	0
AT2G46535.1	AT2G46535.1	arabidopsis	mock	48	2	0
AT2G46535.1	AT2G46535.1	arabidopsis	mock	48	3	0
AT2G46535.1	AT2G46535.1	arabidopsis	infected	0	1	0
AT2G46535.1	AT2G46535.1	arabidopsis	infected	0	2	0
AT2G46535.1	AT2G46535.1	arabidopsis	infected	0	3	0
AT2G46535.1	AT2G46535.1	arabidopsis	infected	8	1	504
AT2G46535.1	AT2G46535.1	arabidopsis	infected	8	2	848
AT2G46535.1	AT2G46535.1	arabidopsis	infected	8	3	1325
AT2G46535.1	AT2G46535.1	arabidopsis	infected	16	1	1515
AT2G46535.1	AT2G46535.1	arabidopsis	infected	16	2	1205
AT2G46535.1	AT2G46535.1	arabidopsis	infected	16	3	601
AT2G46535.1	AT2G46535.1	arabidopsis	infected	24	1	920
AT2G46535.1	AT2G46535.1	arabidopsis	infected	24	2	0
AT2G46535.1	AT2G46535.1	arabidopsis	infected	24	3	1068
AT2G46535.1	AT2G46535.1	arabidopsis	infected	32	1	0
AT2G46535.1	AT2G46535.1	arabidopsis	infected	32	2	0
AT2G46535.1	AT2G46535.1	arabidopsis	infected	32	3	0
AT2G46535.1	AT2G46535.1	arabidopsis	infected	40	1	0
AT2G46535.1	AT2G46535.1	arabidopsis	infected	40	2	0
AT2G46535.1	AT2G46535.1	arabidopsis	infected	40	3	0
AT2G46535.1	AT2G46535.1	arabidopsis	infected	48	1	0
AT2G46535.1	AT2G46535.1	arabidopsis	infected	48	2	0
AT2G46535.1	AT2G46535.1	arabidopsis	infected	48	3	0
AT2G46540.1	AT2G46540.1	arabidopsis	mock	0	1	318383
AT2G46540.1	AT2G46540.1	arabidopsis	mock	0	2	184984
AT2G46540.1	AT2G46540.1	arabidopsis	mock	0	3	187752
AT2G46540.1	AT2G46540.1	arabidopsis	mock	8	1	58183
AT2G46540.1	AT2G46540.1	arabidopsis	mock	8	2	237175
AT2G46540.1	AT2G46540.1	arabidopsis	mock	8	3	227474
AT2G46540.1	AT2G46540.1	arabidopsis	mock	16	1	148239
AT2G46540.1	AT2G46540.1	arabidopsis	mock	16	2	227194
AT2G46540.1	AT2G46540.1	arabidopsis	mock	16	3	99045
AT2G46540.1	AT2G46540.1	arabidopsis	mock	24	1	146896
AT2G46540.1	AT2G46540.1	arabidopsis	mock	24	2	228683
AT2G46540.1	AT2G46540.1	arabidopsis	mock	24	3	174527
AT2G46540.1	AT2G46540.1	arabidopsis	mock	32	1	206755
AT2G46540.1	AT2G46540.1	arabidopsis	mock	32	2	222486
AT2G46540.1	AT2G46540.1	arabidopsis	mock	32	3	193010
AT2G46540.1	AT2G46540.1	arabidopsis	mock	40	1	130982
AT2G46540.1	AT2G46540.1	arabidopsis	mock	40	2	166653
AT2G46540.1	AT2G46540.1	arabidopsis	mock	40	3	181617
AT2G46540.1	AT2G46540.1	arabidopsis	mock	48	1	166657
AT2G46540.1	AT2G46540.1	arabidopsis	mock	48	2	179303
AT2G46540.1	AT2G46540.1	arabidopsis	mock	48	3	143753
AT2G46540.1	AT2G46540.1	arabidopsis	infected	0	1	296248
AT2G46540.1	AT2G46540.1	arabidopsis	infected	0	2	288960
AT2G46540.1	AT2G46540.1	arabidopsis	infected	0	3	209810
AT2G46540.1	AT2G46540.1	arabidopsis	infected	8	1	351946
AT2G46540.1	AT2G46540.1	arabidopsis	infected	8	2	146311
AT2G46540.1	AT2G46540.1	arabidopsis	infected	8	3	201937
AT2G46540.1	AT2G46540.1	arabidopsis	infected	16	1	152847
AT2G46540.1	AT2G46540.1	arabidopsis	infected	16	2	151594
AT2G46540.1	AT2G46540.1	arabidopsis	infected	16	3	286548
AT2G46540.1	AT2G46540.1	arabidopsis	infected	24	1	143413
AT2G46540.1	AT2G46540.1	arabidopsis	infected	24	2	257666
AT2G46540.1	AT2G46540.1	arabidopsis	infected	24	3	186008
AT2G46540.1	AT2G46540.1	arabidopsis	infected	32	1	135541
AT2G46540.1	AT2G46540.1	arabidopsis	infected	32	2	165875
AT2G46540.1	AT2G46540.1	arabidopsis	infected	32	3	133022
AT2G46540.1	AT2G46540.1	arabidopsis	infected	40	1	203269
AT2G46540.1	AT2G46540.1	arabidopsis	infected	40	2	182346
AT2G46540.1	AT2G46540.1	arabidopsis	infected	40	3	173088
AT2G46540.1	AT2G46540.1	arabidopsis	infected	48	1	113626
AT2G46540.1	AT2G46540.1	arabidopsis	infected	48	2	202164
AT2G46540.1	AT2G46540.1	arabidopsis	infected	48	3	138090
AT2G46560.1	AT2G46560.1;AT2G46560.2	arabidopsis	mock	0	1	31656
AT2G46560.1	AT2G46560.1;AT2G46560.2	arabidopsis	mock	0	2	35461
AT2G46560.1	AT2G46560.1;AT2G46560.2	arabidopsis	mock	0	3	31549
AT2G46560.1	AT2G46560.1;AT2G46560.2	arabidopsis	mock	8	1	41418
AT2G46560.1	AT2G46560.1;AT2G46560.2	arabidopsis	mock	8	2	41238
AT2G46560.1	AT2G46560.1;AT2G46560.2	arabidopsis	mock	8	3	38806
AT2G46560.1	AT2G46560.1;AT2G46560.2	arabidopsis	mock	16	1	33039
AT2G46560.1	AT2G46560.1;AT2G46560.2	arabidopsis	mock	16	2	38717
AT2G46560.1	AT2G46560.1;AT2G46560.2	arabidopsis	mock	16	3	40220
AT2G46560.1	AT2G46560.1;AT2G46560.2	arabidopsis	mock	24	1	34474
AT2G46560.1	AT2G46560.1;AT2G46560.2	arabidopsis	mock	24	2	42105
AT2G46560.1	AT2G46560.1;AT2G46560.2	arabidopsis	mock	24	3	36279
AT2G46560.1	AT2G46560.1;AT2G46560.2	arabidopsis	mock	32	1	37511
AT2G46560.1	AT2G46560.1;AT2G46560.2	arabidopsis	mock	32	2	42177
AT2G46560.1	AT2G46560.1;AT2G46560.2	arabidopsis	mock	32	3	37211
AT2G46560.1	AT2G46560.1;AT2G46560.2	arabidopsis	mock	40	1	38873
AT2G46560.1	AT2G46560.1;AT2G46560.2	arabidopsis	mock	40	2	40682
AT2G46560.1	AT2G46560.1;AT2G46560.2	arabidopsis	mock	40	3	42213
AT2G46560.1	AT2G46560.1;AT2G46560.2	arabidopsis	mock	48	1	38058
AT2G46560.1	AT2G46560.1;AT2G46560.2	arabidopsis	mock	48	2	31733
AT2G46560.1	AT2G46560.1;AT2G46560.2	arabidopsis	mock	48	3	36886
AT2G46560.1	AT2G46560.1;AT2G46560.2	arabidopsis	infected	0	1	35871
AT2G46560.1	AT2G46560.1;AT2G46560.2	arabidopsis	infected	0	2	33040
AT2G46560.1	AT2G46560.1;AT2G46560.2	arabidopsis	infected	0	3	30182
AT2G46560.1	AT2G46560.1;AT2G46560.2	arabidopsis	infected	8	1	33936
AT2G46560.1	AT2G46560.1;AT2G46560.2	arabidopsis	infected	8	2	28791
AT2G46560.1	AT2G46560.1;AT2G46560.2	arabidopsis	infected	8	3	30048
AT2G46560.1	AT2G46560.1;AT2G46560.2	arabidopsis	infected	16	1	35476
AT2G46560.1	AT2G46560.1;AT2G46560.2	arabidopsis	infected	16	2	36142
AT2G46560.1	AT2G46560.1;AT2G46560.2	arabidopsis	infected	16	3	35906
AT2G46560.1	AT2G46560.1;AT2G46560.2	arabidopsis	infected	24	1	30384
AT2G46560.1	AT2G46560.1;AT2G46560.2	arabidopsis	infected	24	2	28712
AT2G46560.1	AT2G46560.1;AT2G46560.2	arabidopsis	infected	24	3	37179
AT2G46560.1	AT2G46560.1;AT2G46560.2	arabidopsis	infected	32	1	32241
AT2G46560.1	AT2G46560.1;AT2G46560.2	arabidopsis	infected	32	2	41100
AT2G46560.1	AT2G46560.1;AT2G46560.2	arabidopsis	infected	32	3	35790
AT2G46560.1	AT2G46560.1;AT2G46560.2	arabidopsis	infected	40	1	37513
AT2G46560.1	AT2G46560.1;AT2G46560.2	arabidopsis	infected	40	2	38340
AT2G46560.1	AT2G46560.1;AT2G46560.2	arabidopsis	infected	40	3	38527
AT2G46560.1	AT2G46560.1;AT2G46560.2	arabidopsis	infected	48	1	40298
AT2G46560.1	AT2G46560.1;AT2G46560.2	arabidopsis	infected	48	2	37436
AT2G46560.1	AT2G46560.1;AT2G46560.2	arabidopsis	infected	48	3	38612
AT2G46570.1	AT2G46570.1	arabidopsis	mock	0	1	8921
AT2G46570.1	AT2G46570.1	arabidopsis	mock	0	2	10001
AT2G46570.1	AT2G46570.1	arabidopsis	mock	0	3	7140
AT2G46570.1	AT2G46570.1	arabidopsis	mock	8	1	5601
AT2G46570.1	AT2G46570.1	arabidopsis	mock	8	2	0
AT2G46570.1	AT2G46570.1	arabidopsis	mock	8	3	6286
AT2G46570.1	AT2G46570.1	arabidopsis	mock	16	1	9825
AT2G46570.1	AT2G46570.1	arabidopsis	mock	16	2	7567
AT2G46570.1	AT2G46570.1	arabidopsis	mock	16	3	8004
AT2G46570.1	AT2G46570.1	arabidopsis	mock	24	1	6054
AT2G46570.1	AT2G46570.1	arabidopsis	mock	24	2	5143
AT2G46570.1	AT2G46570.1	arabidopsis	mock	24	3	3194
AT2G46570.1	AT2G46570.1	arabidopsis	mock	32	1	5643
AT2G46570.1	AT2G46570.1	arabidopsis	mock	32	2	5879
AT2G46570.1	AT2G46570.1	arabidopsis	mock	32	3	4079
AT2G46570.1	AT2G46570.1	arabidopsis	mock	40	1	6892
AT2G46570.1	AT2G46570.1	arabidopsis	mock	40	2	7214
AT2G46570.1	AT2G46570.1	arabidopsis	mock	40	3	2116
AT2G46570.1	AT2G46570.1	arabidopsis	mock	48	1	4406
AT2G46570.1	AT2G46570.1	arabidopsis	mock	48	2	7814
AT2G46570.1	AT2G46570.1	arabidopsis	mock	48	3	6072
AT2G46570.1	AT2G46570.1	arabidopsis	infected	0	1	6793
AT2G46570.1	AT2G46570.1	arabidopsis	infected	0	2	5425
AT2G46570.1	AT2G46570.1	arabidopsis	infected	0	3	8689
AT2G46570.1	AT2G46570.1	arabidopsis	infected	8	1	5263
AT2G46570.1	AT2G46570.1	arabidopsis	infected	8	2	12337
AT2G46570.1	AT2G46570.1	arabidopsis	infected	8	3	7654
AT2G46570.1	AT2G46570.1	arabidopsis	infected	16	1	9178
AT2G46570.1	AT2G46570.1	arabidopsis	infected	16	2	8877
AT2G46570.1	AT2G46570.1	arabidopsis	infected	16	3	4827
AT2G46570.1	AT2G46570.1	arabidopsis	infected	24	1	10317
AT2G46570.1	AT2G46570.1	arabidopsis	infected	24	2	3138
AT2G46570.1	AT2G46570.1	arabidopsis	infected	24	3	7930
AT2G46570.1	AT2G46570.1	arabidopsis	infected	32	1	6044
AT2G46570.1	AT2G46570.1	arabidopsis	infected	32	2	2454
AT2G46570.1	AT2G46570.1	arabidopsis	infected	32	3	5117
AT2G46570.1	AT2G46570.1	arabidopsis	infected	40	1	5003
AT2G46570.1	AT2G46570.1	arabidopsis	infected	40	2	7182
AT2G46570.1	AT2G46570.1	arabidopsis	infected	40	3	4148
AT2G46570.1	AT2G46570.1	arabidopsis	infected	48	1	0
AT2G46570.1	AT2G46570.1	arabidopsis	infected	48	2	0
AT2G46570.1	AT2G46570.1	arabidopsis	infected	48	3	0
AT2G46580.1	AT2G46580.1	arabidopsis	mock	0	1	46608
AT2G46580.1	AT2G46580.1	arabidopsis	mock	0	2	46507
AT2G46580.1	AT2G46580.1	arabidopsis	mock	0	3	44744
AT2G46580.1	AT2G46580.1	arabidopsis	mock	8	1	42356
AT2G46580.1	AT2G46580.1	arabidopsis	mock	8	2	39062
AT2G46580.1	AT2G46580.1	arabidopsis	mock	8	3	38555
AT2G46580.1	AT2G46580.1	arabidopsis	mock	16	1	34436
AT2G46580.1	AT2G46580.1	arabidopsis	mock	16	2	38165
AT2G46580.1	AT2G46580.1	arabidopsis	mock	16	3	45742
AT2G46580.1	AT2G46580.1	arabidopsis	mock	24	1	36013
AT2G46580.1	AT2G46580.1	arabidopsis	mock	24	2	43691
AT2G46580.1	AT2G46580.1	arabidopsis	mock	24	3	40784
AT2G46580.1	AT2G46580.1	arabidopsis	mock	32	1	38768
AT2G46580.1	AT2G46580.1	arabidopsis	mock	32	2	35103
AT2G46580.1	AT2G46580.1	arabidopsis	mock	32	3	41006
AT2G46580.1	AT2G46580.1	arabidopsis	mock	40	1	34106
AT2G46580.1	AT2G46580.1	arabidopsis	mock	40	2	40395
AT2G46580.1	AT2G46580.1	arabidopsis	mock	40	3	44193
AT2G46580.1	AT2G46580.1	arabidopsis	mock	48	1	32047
AT2G46580.1	AT2G46580.1	arabidopsis	mock	48	2	32743
AT2G46580.1	AT2G46580.1	arabidopsis	mock	48	3	27670
AT2G46580.1	AT2G46580.1	arabidopsis	infected	0	1	42960
AT2G46580.1	AT2G46580.1	arabidopsis	infected	0	2	47052
AT2G46580.1	AT2G46580.1	arabidopsis	infected	0	3	41748
AT2G46580.1	AT2G46580.1	arabidopsis	infected	8	1	38990
AT2G46580.1	AT2G46580.1	arabidopsis	infected	8	2	33231
AT2G46580.1	AT2G46580.1	arabidopsis	infected	8	3	26154
AT2G46580.1	AT2G46580.1	arabidopsis	infected	16	1	30215
AT2G46580.1	AT2G46580.1	arabidopsis	infected	16	2	31830
AT2G46580.1	AT2G46580.1	arabidopsis	infected	16	3	34239
AT2G46580.1	AT2G46580.1	arabidopsis	infected	24	1	29464
AT2G46580.1	AT2G46580.1	arabidopsis	infected	24	2	41276
AT2G46580.1	AT2G46580.1	arabidopsis	infected	24	3	27872
AT2G46580.1	AT2G46580.1	arabidopsis	infected	32	1	43953
AT2G46580.1	AT2G46580.1	arabidopsis	infected	32	2	39605
AT2G46580.1	AT2G46580.1	arabidopsis	infected	32	3	34274
AT2G46580.1	AT2G46580.1	arabidopsis	infected	40	1	36734
AT2G46580.1	AT2G46580.1	arabidopsis	infected	40	2	36303
AT2G46580.1	AT2G46580.1	arabidopsis	infected	40	3	34861
AT2G46580.1	AT2G46580.1	arabidopsis	infected	48	1	33903
AT2G46580.1	AT2G46580.1	arabidopsis	infected	48	2	33633
AT2G46580.1	AT2G46580.1	arabidopsis	infected	48	3	25790
AT2G46600.1	AT2G46600.1	arabidopsis	mock	0	1	103673
AT2G46600.1	AT2G46600.1	arabidopsis	mock	0	2	73486
AT2G46600.1	AT2G46600.1	arabidopsis	mock	0	3	71373
AT2G46600.1	AT2G46600.1	arabidopsis	mock	8	1	118699
AT2G46600.1	AT2G46600.1	arabidopsis	mock	8	2	52551
AT2G46600.1	AT2G46600.1	arabidopsis	mock	8	3	76090
AT2G46600.1	AT2G46600.1	arabidopsis	mock	16	1	57689
AT2G46600.1	AT2G46600.1	arabidopsis	mock	16	2	21275
AT2G46600.1	AT2G46600.1	arabidopsis	mock	16	3	37318
AT2G46600.1	AT2G46600.1	arabidopsis	mock	24	1	43628
AT2G46600.1	AT2G46600.1	arabidopsis	mock	24	2	25160
AT2G46600.1	AT2G46600.1	arabidopsis	mock	24	3	29291
AT2G46600.1	AT2G46600.1	arabidopsis	mock	32	1	41818
AT2G46600.1	AT2G46600.1	arabidopsis	mock	32	2	40569
AT2G46600.1	AT2G46600.1	arabidopsis	mock	32	3	33711
AT2G46600.1	AT2G46600.1	arabidopsis	mock	40	1	37641
AT2G46600.1	AT2G46600.1	arabidopsis	mock	40	2	35908
AT2G46600.1	AT2G46600.1	arabidopsis	mock	40	3	37622
AT2G46600.1	AT2G46600.1	arabidopsis	mock	48	1	39360
AT2G46600.1	AT2G46600.1	arabidopsis	mock	48	2	49403
AT2G46600.1	AT2G46600.1	arabidopsis	mock	48	3	43128
AT2G46600.1	AT2G46600.1	arabidopsis	infected	0	1	39329
AT2G46600.1	AT2G46600.1	arabidopsis	infected	0	2	42058
AT2G46600.1	AT2G46600.1	arabidopsis	infected	0	3	54280
AT2G46600.1	AT2G46600.1	arabidopsis	infected	8	1	75974
AT2G46600.1	AT2G46600.1	arabidopsis	infected	8	2	113860
AT2G46600.1	AT2G46600.1	arabidopsis	infected	8	3	90390
AT2G46600.1	AT2G46600.1	arabidopsis	infected	16	1	56007
AT2G46600.1	AT2G46600.1	arabidopsis	infected	16	2	56266
AT2G46600.1	AT2G46600.1	arabidopsis	infected	16	3	36729
AT2G46600.1	AT2G46600.1	arabidopsis	infected	24	1	41577
AT2G46600.1	AT2G46600.1	arabidopsis	infected	24	2	47817
AT2G46600.1	AT2G46600.1	arabidopsis	infected	24	3	42064
AT2G46600.1	AT2G46600.1	arabidopsis	infected	32	1	77291
AT2G46600.1	AT2G46600.1	arabidopsis	infected	32	2	37450
AT2G46600.1	AT2G46600.1	arabidopsis	infected	32	3	44765
AT2G46600.1	AT2G46600.1	arabidopsis	infected	40	1	56795
AT2G46600.1	AT2G46600.1	arabidopsis	infected	40	2	55648
AT2G46600.1	AT2G46600.1	arabidopsis	infected	40	3	49694
AT2G46600.1	AT2G46600.1	arabidopsis	infected	48	1	89520
AT2G46600.1	AT2G46600.1	arabidopsis	infected	48	2	71375
AT2G46600.1	AT2G46600.1	arabidopsis	infected	48	3	86748
AT2G46610.1	AT2G46610.1;AT2G46610.2;AT2G46610.3;AT2G46610.4	arabidopsis	mock	0	1	0
AT2G46610.1	AT2G46610.1;AT2G46610.2;AT2G46610.3;AT2G46610.4	arabidopsis	mock	0	2	962
AT2G46610.1	AT2G46610.1;AT2G46610.2;AT2G46610.3;AT2G46610.4	arabidopsis	mock	0	3	1021
AT2G46610.1	AT2G46610.1;AT2G46610.2;AT2G46610.3;AT2G46610.4	arabidopsis	mock	8	1	2239
AT2G46610.1	AT2G46610.1;AT2G46610.2;AT2G46610.3;AT2G46610.4	arabidopsis	mock	8	2	861
AT2G46610.1	AT2G46610.1;AT2G46610.2;AT2G46610.3;AT2G46610.4	arabidopsis	mock	8	3	1017
AT2G46610.1	AT2G46610.1;AT2G46610.2;AT2G46610.3;AT2G46610.4	arabidopsis	mock	16	1	1061
AT2G46610.1	AT2G46610.1;AT2G46610.2;AT2G46610.3;AT2G46610.4	arabidopsis	mock	16	2	552
AT2G46610.1	AT2G46610.1;AT2G46610.2;AT2G46610.3;AT2G46610.4	arabidopsis	mock	16	3	755
AT2G46610.1	AT2G46610.1;AT2G46610.2;AT2G46610.3;AT2G46610.4	arabidopsis	mock	24	1	1502
AT2G46610.1	AT2G46610.1;AT2G46610.2;AT2G46610.3;AT2G46610.4	arabidopsis	mock	24	2	759
AT2G46610.1	AT2G46610.1;AT2G46610.2;AT2G46610.3;AT2G46610.4	arabidopsis	mock	24	3	1144
AT2G46610.1	AT2G46610.1;AT2G46610.2;AT2G46610.3;AT2G46610.4	arabidopsis	mock	32	1	1866
AT2G46610.1	AT2G46610.1;AT2G46610.2;AT2G46610.3;AT2G46610.4	arabidopsis	mock	32	2	1182
AT2G46610.1	AT2G46610.1;AT2G46610.2;AT2G46610.3;AT2G46610.4	arabidopsis	mock	32	3	1378
AT2G46610.1	AT2G46610.1;AT2G46610.2;AT2G46610.3;AT2G46610.4	arabidopsis	mock	40	1	1466
AT2G46610.1	AT2G46610.1;AT2G46610.2;AT2G46610.3;AT2G46610.4	arabidopsis	mock	40	2	1730
AT2G46610.1	AT2G46610.1;AT2G46610.2;AT2G46610.3;AT2G46610.4	arabidopsis	mock	40	3	1226
AT2G46610.1	AT2G46610.1;AT2G46610.2;AT2G46610.3;AT2G46610.4	arabidopsis	mock	48	1	2164
AT2G46610.1	AT2G46610.1;AT2G46610.2;AT2G46610.3;AT2G46610.4	arabidopsis	mock	48	2	1656
AT2G46610.1	AT2G46610.1;AT2G46610.2;AT2G46610.3;AT2G46610.4	arabidopsis	mock	48	3	2345
AT2G46610.1	AT2G46610.1;AT2G46610.2;AT2G46610.3;AT2G46610.4	arabidopsis	infected	0	1	0
AT2G46610.1	AT2G46610.1;AT2G46610.2;AT2G46610.3;AT2G46610.4	arabidopsis	infected	0	2	857
AT2G46610.1	AT2G46610.1;AT2G46610.2;AT2G46610.3;AT2G46610.4	arabidopsis	infected	0	3	586
AT2G46610.1	AT2G46610.1;AT2G46610.2;AT2G46610.3;AT2G46610.4	arabidopsis	infected	8	1	1133
AT2G46610.1	AT2G46610.1;AT2G46610.2;AT2G46610.3;AT2G46610.4	arabidopsis	infected	8	2	1286
AT2G46610.1	AT2G46610.1;AT2G46610.2;AT2G46610.3;AT2G46610.4	arabidopsis	infected	8	3	920
AT2G46610.1	AT2G46610.1;AT2G46610.2;AT2G46610.3;AT2G46610.4	arabidopsis	infected	16	1	1366
AT2G46610.1	AT2G46610.1;AT2G46610.2;AT2G46610.3;AT2G46610.4	arabidopsis	infected	16	2	982
AT2G46610.1	AT2G46610.1;AT2G46610.2;AT2G46610.3;AT2G46610.4	arabidopsis	infected	16	3	1275
AT2G46610.1	AT2G46610.1;AT2G46610.2;AT2G46610.3;AT2G46610.4	arabidopsis	infected	24	1	0
AT2G46610.1	AT2G46610.1;AT2G46610.2;AT2G46610.3;AT2G46610.4	arabidopsis	infected	24	2	0
AT2G46610.1	AT2G46610.1;AT2G46610.2;AT2G46610.3;AT2G46610.4	arabidopsis	infected	24	3	0
AT2G46610.1	AT2G46610.1;AT2G46610.2;AT2G46610.3;AT2G46610.4	arabidopsis	infected	32	1	1400
AT2G46610.1	AT2G46610.1;AT2G46610.2;AT2G46610.3;AT2G46610.4	arabidopsis	infected	32	2	1514
AT2G46610.1	AT2G46610.1;AT2G46610.2;AT2G46610.3;AT2G46610.4	arabidopsis	infected	32	3	1578
AT2G46610.1	AT2G46610.1;AT2G46610.2;AT2G46610.3;AT2G46610.4	arabidopsis	infected	40	1	1068
AT2G46610.1	AT2G46610.1;AT2G46610.2;AT2G46610.3;AT2G46610.4	arabidopsis	infected	40	2	1633
AT2G46610.1	AT2G46610.1;AT2G46610.2;AT2G46610.3;AT2G46610.4	arabidopsis	infected	40	3	2308
AT2G46610.1	AT2G46610.1;AT2G46610.2;AT2G46610.3;AT2G46610.4	arabidopsis	infected	48	1	1358
AT2G46610.1	AT2G46610.1;AT2G46610.2;AT2G46610.3;AT2G46610.4	arabidopsis	infected	48	2	1208
AT2G46610.1	AT2G46610.1;AT2G46610.2;AT2G46610.3;AT2G46610.4	arabidopsis	infected	48	3	1925
AT2G46630.1	AT2G46630.1	arabidopsis	mock	0	1	5409
AT2G46630.1	AT2G46630.1	arabidopsis	mock	0	2	9920
AT2G46630.1	AT2G46630.1	arabidopsis	mock	0	3	9554
AT2G46630.1	AT2G46630.1	arabidopsis	mock	8	1	39401
AT2G46630.1	AT2G46630.1	arabidopsis	mock	8	2	4261
AT2G46630.1	AT2G46630.1	arabidopsis	mock	8	3	20304
AT2G46630.1	AT2G46630.1	arabidopsis	mock	16	1	22215
AT2G46630.1	AT2G46630.1	arabidopsis	mock	16	2	4113
AT2G46630.1	AT2G46630.1	arabidopsis	mock	16	3	15067
AT2G46630.1	AT2G46630.1	arabidopsis	mock	24	1	38729
AT2G46630.1	AT2G46630.1	arabidopsis	mock	24	2	8740
AT2G46630.1	AT2G46630.1	arabidopsis	mock	24	3	11175
AT2G46630.1	AT2G46630.1	arabidopsis	mock	32	1	25140
AT2G46630.1	AT2G46630.1	arabidopsis	mock	32	2	14172
AT2G46630.1	AT2G46630.1	arabidopsis	mock	32	3	16561
AT2G46630.1	AT2G46630.1	arabidopsis	mock	40	1	24963
AT2G46630.1	AT2G46630.1	arabidopsis	mock	40	2	24988
AT2G46630.1	AT2G46630.1	arabidopsis	mock	40	3	8802
AT2G46630.1	AT2G46630.1	arabidopsis	mock	48	1	8241
AT2G46630.1	AT2G46630.1	arabidopsis	mock	48	2	32301
AT2G46630.1	AT2G46630.1	arabidopsis	mock	48	3	29888
AT2G46630.1	AT2G46630.1	arabidopsis	infected	0	1	0
AT2G46630.1	AT2G46630.1	arabidopsis	infected	0	2	0
AT2G46630.1	AT2G46630.1	arabidopsis	infected	0	3	0
AT2G46630.1	AT2G46630.1	arabidopsis	infected	8	1	7023
AT2G46630.1	AT2G46630.1	arabidopsis	infected	8	2	26888
AT2G46630.1	AT2G46630.1	arabidopsis	infected	8	3	23727
AT2G46630.1	AT2G46630.1	arabidopsis	infected	16	1	18432
AT2G46630.1	AT2G46630.1	arabidopsis	infected	16	2	12248
AT2G46630.1	AT2G46630.1	arabidopsis	infected	16	3	18111
AT2G46630.1	AT2G46630.1	arabidopsis	infected	24	1	24313
AT2G46630.1	AT2G46630.1	arabidopsis	infected	24	2	12112
AT2G46630.1	AT2G46630.1	arabidopsis	infected	24	3	28881
AT2G46630.1	AT2G46630.1	arabidopsis	infected	32	1	30370
AT2G46630.1	AT2G46630.1	arabidopsis	infected	32	2	4823
AT2G46630.1	AT2G46630.1	arabidopsis	infected	32	3	30026
AT2G46630.1	AT2G46630.1	arabidopsis	infected	40	1	32420
AT2G46630.1	AT2G46630.1	arabidopsis	infected	40	2	10421
AT2G46630.1	AT2G46630.1	arabidopsis	infected	40	3	26556
AT2G46630.1	AT2G46630.1	arabidopsis	infected	48	1	20197
AT2G46630.1	AT2G46630.1	arabidopsis	infected	48	2	23338
AT2G46630.1	AT2G46630.1	arabidopsis	infected	48	3	21081
AT2G46650.1	AT2G46650.1	arabidopsis	mock	0	1	335
AT2G46650.1	AT2G46650.1	arabidopsis	mock	0	2	371
AT2G46650.1	AT2G46650.1	arabidopsis	mock	0	3	0
AT2G46650.1	AT2G46650.1	arabidopsis	mock	8	1	0
AT2G46650.1	AT2G46650.1	arabidopsis	mock	8	2	0
AT2G46650.1	AT2G46650.1	arabidopsis	mock	8	3	0
AT2G46650.1	AT2G46650.1	arabidopsis	mock	16	1	0
AT2G46650.1	AT2G46650.1	arabidopsis	mock	16	2	0
AT2G46650.1	AT2G46650.1	arabidopsis	mock	16	3	0
AT2G46650.1	AT2G46650.1	arabidopsis	mock	24	1	0
AT2G46650.1	AT2G46650.1	arabidopsis	mock	24	2	0
AT2G46650.1	AT2G46650.1	arabidopsis	mock	24	3	0
AT2G46650.1	AT2G46650.1	arabidopsis	mock	32	1	0
AT2G46650.1	AT2G46650.1	arabidopsis	mock	32	2	0
AT2G46650.1	AT2G46650.1	arabidopsis	mock	32	3	0
AT2G46650.1	AT2G46650.1	arabidopsis	mock	40	1	0
AT2G46650.1	AT2G46650.1	arabidopsis	mock	40	2	0
AT2G46650.1	AT2G46650.1	arabidopsis	mock	40	3	0
AT2G46650.1	AT2G46650.1	arabidopsis	mock	48	1	0
AT2G46650.1	AT2G46650.1	arabidopsis	mock	48	2	0
AT2G46650.1	AT2G46650.1	arabidopsis	mock	48	3	0
AT2G46650.1	AT2G46650.1	arabidopsis	infected	0	1	525
AT2G46650.1	AT2G46650.1	arabidopsis	infected	0	2	0
AT2G46650.1	AT2G46650.1	arabidopsis	infected	0	3	160
AT2G46650.1	AT2G46650.1	arabidopsis	infected	8	1	0
AT2G46650.1	AT2G46650.1	arabidopsis	infected	8	2	0
AT2G46650.1	AT2G46650.1	arabidopsis	infected	8	3	0
AT2G46650.1	AT2G46650.1	arabidopsis	infected	16	1	0
AT2G46650.1	AT2G46650.1	arabidopsis	infected	16	2	0
AT2G46650.1	AT2G46650.1	arabidopsis	infected	16	3	0
AT2G46650.1	AT2G46650.1	arabidopsis	infected	24	1	0
AT2G46650.1	AT2G46650.1	arabidopsis	infected	24	2	0
AT2G46650.1	AT2G46650.1	arabidopsis	infected	24	3	0
AT2G46650.1	AT2G46650.1	arabidopsis	infected	32	1	0
AT2G46650.1	AT2G46650.1	arabidopsis	infected	32	2	0
AT2G46650.1	AT2G46650.1	arabidopsis	infected	32	3	0
AT2G46650.1	AT2G46650.1	arabidopsis	infected	40	1	0
AT2G46650.1	AT2G46650.1	arabidopsis	infected	40	2	0
AT2G46650.1	AT2G46650.1	arabidopsis	infected	40	3	0
AT2G46650.1	AT2G46650.1	arabidopsis	infected	48	1	0
AT2G46650.1	AT2G46650.1	arabidopsis	infected	48	2	0
AT2G46650.1	AT2G46650.1	arabidopsis	infected	48	3	0
AT2G46690.1	AT2G46690.1	arabidopsis	mock	0	1	0
AT2G46690.1	AT2G46690.1	arabidopsis	mock	0	2	0
AT2G46690.1	AT2G46690.1	arabidopsis	mock	0	3	0
AT2G46690.1	AT2G46690.1	arabidopsis	mock	8	1	4497
AT2G46690.1	AT2G46690.1	arabidopsis	mock	8	2	1637
AT2G46690.1	AT2G46690.1	arabidopsis	mock	8	3	900
AT2G46690.1	AT2G46690.1	arabidopsis	mock	16	1	1725
AT2G46690.1	AT2G46690.1	arabidopsis	mock	16	2	1001
AT2G46690.1	AT2G46690.1	arabidopsis	mock	16	3	1017
AT2G46690.1	AT2G46690.1	arabidopsis	mock	24	1	1353
AT2G46690.1	AT2G46690.1	arabidopsis	mock	24	2	1575
AT2G46690.1	AT2G46690.1	arabidopsis	mock	24	3	905
AT2G46690.1	AT2G46690.1	arabidopsis	mock	32	1	1679
AT2G46690.1	AT2G46690.1	arabidopsis	mock	32	2	2135
AT2G46690.1	AT2G46690.1	arabidopsis	mock	32	3	1389
AT2G46690.1	AT2G46690.1	arabidopsis	mock	40	1	1612
AT2G46690.1	AT2G46690.1	arabidopsis	mock	40	2	2130
AT2G46690.1	AT2G46690.1	arabidopsis	mock	40	3	1170
AT2G46690.1	AT2G46690.1	arabidopsis	mock	48	1	1982
AT2G46690.1	AT2G46690.1	arabidopsis	mock	48	2	932
AT2G46690.1	AT2G46690.1	arabidopsis	mock	48	3	1733
AT2G46690.1	AT2G46690.1	arabidopsis	infected	0	1	0
AT2G46690.1	AT2G46690.1	arabidopsis	infected	0	2	0
AT2G46690.1	AT2G46690.1	arabidopsis	infected	0	3	0
AT2G46690.1	AT2G46690.1	arabidopsis	infected	8	1	488
AT2G46690.1	AT2G46690.1	arabidopsis	infected	8	2	501
AT2G46690.1	AT2G46690.1	arabidopsis	infected	8	3	1405
AT2G46690.1	AT2G46690.1	arabidopsis	infected	16	1	1102
AT2G46690.1	AT2G46690.1	arabidopsis	infected	16	2	756
AT2G46690.1	AT2G46690.1	arabidopsis	infected	16	3	1774
AT2G46690.1	AT2G46690.1	arabidopsis	infected	24	1	2095
AT2G46690.1	AT2G46690.1	arabidopsis	infected	24	2	0
AT2G46690.1	AT2G46690.1	arabidopsis	infected	24	3	699
AT2G46690.1	AT2G46690.1	arabidopsis	infected	32	1	1239
AT2G46690.1	AT2G46690.1	arabidopsis	infected	32	2	619
AT2G46690.1	AT2G46690.1	arabidopsis	infected	32	3	667
AT2G46690.1	AT2G46690.1	arabidopsis	infected	40	1	1815
AT2G46690.1	AT2G46690.1	arabidopsis	infected	40	2	2615
AT2G46690.1	AT2G46690.1	arabidopsis	infected	40	3	790
AT2G46690.1	AT2G46690.1	arabidopsis	infected	48	1	444
AT2G46690.1	AT2G46690.1	arabidopsis	infected	48	2	1781
AT2G46690.1	AT2G46690.1	arabidopsis	infected	48	3	586
AT2G46700.1	AT2G46700.1	arabidopsis	mock	0	1	14491
AT2G46700.1	AT2G46700.1	arabidopsis	mock	0	2	16213
AT2G46700.1	AT2G46700.1	arabidopsis	mock	0	3	14553
AT2G46700.1	AT2G46700.1	arabidopsis	mock	8	1	25228
AT2G46700.1	AT2G46700.1	arabidopsis	mock	8	2	15875
AT2G46700.1	AT2G46700.1	arabidopsis	mock	8	3	20609
AT2G46700.1	AT2G46700.1	arabidopsis	mock	16	1	22124
AT2G46700.1	AT2G46700.1	arabidopsis	mock	16	2	13746
AT2G46700.1	AT2G46700.1	arabidopsis	mock	16	3	19001
AT2G46700.1	AT2G46700.1	arabidopsis	mock	24	1	19967
AT2G46700.1	AT2G46700.1	arabidopsis	mock	24	2	16033
AT2G46700.1	AT2G46700.1	arabidopsis	mock	24	3	13591
AT2G46700.1	AT2G46700.1	arabidopsis	mock	32	1	16367
AT2G46700.1	AT2G46700.1	arabidopsis	mock	32	2	18520
AT2G46700.1	AT2G46700.1	arabidopsis	mock	32	3	15005
AT2G46700.1	AT2G46700.1	arabidopsis	mock	40	1	17001
AT2G46700.1	AT2G46700.1	arabidopsis	mock	40	2	19672
AT2G46700.1	AT2G46700.1	arabidopsis	mock	40	3	13595
AT2G46700.1	AT2G46700.1	arabidopsis	mock	48	1	14020
AT2G46700.1	AT2G46700.1	arabidopsis	mock	48	2	20558
AT2G46700.1	AT2G46700.1	arabidopsis	mock	48	3	19013
AT2G46700.1	AT2G46700.1	arabidopsis	infected	0	1	15035
AT2G46700.1	AT2G46700.1	arabidopsis	infected	0	2	14541
AT2G46700.1	AT2G46700.1	arabidopsis	infected	0	3	17599
AT2G46700.1	AT2G46700.1	arabidopsis	infected	8	1	15243
AT2G46700.1	AT2G46700.1	arabidopsis	infected	8	2	18069
AT2G46700.1	AT2G46700.1	arabidopsis	infected	8	3	18995
AT2G46700.1	AT2G46700.1	arabidopsis	infected	16	1	18443
AT2G46700.1	AT2G46700.1	arabidopsis	infected	16	2	16268
AT2G46700.1	AT2G46700.1	arabidopsis	infected	16	3	20684
AT2G46700.1	AT2G46700.1	arabidopsis	infected	24	1	21079
AT2G46700.1	AT2G46700.1	arabidopsis	infected	24	2	14088
AT2G46700.1	AT2G46700.1	arabidopsis	infected	24	3	22648
AT2G46700.1	AT2G46700.1	arabidopsis	infected	32	1	18300
AT2G46700.1	AT2G46700.1	arabidopsis	infected	32	2	14284
AT2G46700.1	AT2G46700.1	arabidopsis	infected	32	3	17271
AT2G46700.1	AT2G46700.1	arabidopsis	infected	40	1	20051
AT2G46700.1	AT2G46700.1	arabidopsis	infected	40	2	15564
AT2G46700.1	AT2G46700.1	arabidopsis	infected	40	3	19053
AT2G46700.1	AT2G46700.1	arabidopsis	infected	48	1	21385
AT2G46700.1	AT2G46700.1	arabidopsis	infected	48	2	16779
AT2G46700.1	AT2G46700.1	arabidopsis	infected	48	3	21793
AT2G46710.1	AT2G46710.1	arabidopsis	mock	0	1	0
AT2G46710.1	AT2G46710.1	arabidopsis	mock	0	2	0
AT2G46710.1	AT2G46710.1	arabidopsis	mock	0	3	0
AT2G46710.1	AT2G46710.1	arabidopsis	mock	8	1	0
AT2G46710.1	AT2G46710.1	arabidopsis	mock	8	2	0
AT2G46710.1	AT2G46710.1	arabidopsis	mock	8	3	0
AT2G46710.1	AT2G46710.1	arabidopsis	mock	16	1	0
AT2G46710.1	AT2G46710.1	arabidopsis	mock	16	2	0
AT2G46710.1	AT2G46710.1	arabidopsis	mock	16	3	0
AT2G46710.1	AT2G46710.1	arabidopsis	mock	24	1	5242
AT2G46710.1	AT2G46710.1	arabidopsis	mock	24	2	2806
AT2G46710.1	AT2G46710.1	arabidopsis	mock	24	3	0
AT2G46710.1	AT2G46710.1	arabidopsis	mock	32	1	4010
AT2G46710.1	AT2G46710.1	arabidopsis	mock	32	2	2029
AT2G46710.1	AT2G46710.1	arabidopsis	mock	32	3	0
AT2G46710.1	AT2G46710.1	arabidopsis	mock	40	1	0
AT2G46710.1	AT2G46710.1	arabidopsis	mock	40	2	0
AT2G46710.1	AT2G46710.1	arabidopsis	mock	40	3	0
AT2G46710.1	AT2G46710.1	arabidopsis	mock	48	1	0
AT2G46710.1	AT2G46710.1	arabidopsis	mock	48	2	0
AT2G46710.1	AT2G46710.1	arabidopsis	mock	48	3	0
AT2G46710.1	AT2G46710.1	arabidopsis	infected	0	1	6265
AT2G46710.1	AT2G46710.1	arabidopsis	infected	0	2	0
AT2G46710.1	AT2G46710.1	arabidopsis	infected	0	3	17156
AT2G46710.1	AT2G46710.1	arabidopsis	infected	8	1	0
AT2G46710.1	AT2G46710.1	arabidopsis	infected	8	2	18341
AT2G46710.1	AT2G46710.1	arabidopsis	infected	8	3	7857
AT2G46710.1	AT2G46710.1	arabidopsis	infected	16	1	5526
AT2G46710.1	AT2G46710.1	arabidopsis	infected	16	2	0
AT2G46710.1	AT2G46710.1	arabidopsis	infected	16	3	3805
AT2G46710.1	AT2G46710.1	arabidopsis	infected	24	1	8131
AT2G46710.1	AT2G46710.1	arabidopsis	infected	24	2	0
AT2G46710.1	AT2G46710.1	arabidopsis	infected	24	3	13799
AT2G46710.1	AT2G46710.1	arabidopsis	infected	32	1	0
AT2G46710.1	AT2G46710.1	arabidopsis	infected	32	2	0
AT2G46710.1	AT2G46710.1	arabidopsis	infected	32	3	0
AT2G46710.1	AT2G46710.1	arabidopsis	infected	40	1	0
AT2G46710.1	AT2G46710.1	arabidopsis	infected	40	2	0
AT2G46710.1	AT2G46710.1	arabidopsis	infected	40	3	0
AT2G46710.1	AT2G46710.1	arabidopsis	infected	48	1	0
AT2G46710.1	AT2G46710.1	arabidopsis	infected	48	2	0
AT2G46710.1	AT2G46710.1	arabidopsis	infected	48	3	0
AT2G46760.1	AT2G46760.1	arabidopsis	mock	0	1	22072
AT2G46760.1	AT2G46760.1	arabidopsis	mock	0	2	21246
AT2G46760.1	AT2G46760.1	arabidopsis	mock	0	3	14702
AT2G46760.1	AT2G46760.1	arabidopsis	mock	8	1	15270
AT2G46760.1	AT2G46760.1	arabidopsis	mock	8	2	12572
AT2G46760.1	AT2G46760.1	arabidopsis	mock	8	3	19378
AT2G46760.1	AT2G46760.1	arabidopsis	mock	16	1	16011
AT2G46760.1	AT2G46760.1	arabidopsis	mock	16	2	21776
AT2G46760.1	AT2G46760.1	arabidopsis	mock	16	3	13817
AT2G46760.1	AT2G46760.1	arabidopsis	mock	24	1	15592
AT2G46760.1	AT2G46760.1	arabidopsis	mock	24	2	20479
AT2G46760.1	AT2G46760.1	arabidopsis	mock	24	3	23377
AT2G46760.1	AT2G46760.1	arabidopsis	mock	32	1	13578
AT2G46760.1	AT2G46760.1	arabidopsis	mock	32	2	17740
AT2G46760.1	AT2G46760.1	arabidopsis	mock	32	3	10438
AT2G46760.1	AT2G46760.1	arabidopsis	mock	40	1	10342
AT2G46760.1	AT2G46760.1	arabidopsis	mock	40	2	16665
AT2G46760.1	AT2G46760.1	arabidopsis	mock	40	3	16540
AT2G46760.1	AT2G46760.1	arabidopsis	mock	48	1	16208
AT2G46760.1	AT2G46760.1	arabidopsis	mock	48	2	19806
AT2G46760.1	AT2G46760.1	arabidopsis	mock	48	3	14944
AT2G46760.1	AT2G46760.1	arabidopsis	infected	0	1	20588
AT2G46760.1	AT2G46760.1	arabidopsis	infected	0	2	48076
AT2G46760.1	AT2G46760.1	arabidopsis	infected	0	3	20876
AT2G46760.1	AT2G46760.1	arabidopsis	infected	8	1	14638
AT2G46760.1	AT2G46760.1	arabidopsis	infected	8	2	16684
AT2G46760.1	AT2G46760.1	arabidopsis	infected	8	3	17660
AT2G46760.1	AT2G46760.1	arabidopsis	infected	16	1	13175
AT2G46760.1	AT2G46760.1	arabidopsis	infected	16	2	14892
AT2G46760.1	AT2G46760.1	arabidopsis	infected	16	3	18823
AT2G46760.1	AT2G46760.1	arabidopsis	infected	24	1	19116
AT2G46760.1	AT2G46760.1	arabidopsis	infected	24	2	13461
AT2G46760.1	AT2G46760.1	arabidopsis	infected	24	3	15140
AT2G46760.1	AT2G46760.1	arabidopsis	infected	32	1	12970
AT2G46760.1	AT2G46760.1	arabidopsis	infected	32	2	17705
AT2G46760.1	AT2G46760.1	arabidopsis	infected	32	3	10683
AT2G46760.1	AT2G46760.1	arabidopsis	infected	40	1	13627
AT2G46760.1	AT2G46760.1	arabidopsis	infected	40	2	17773
AT2G46760.1	AT2G46760.1	arabidopsis	infected	40	3	11011
AT2G46760.1	AT2G46760.1	arabidopsis	infected	48	1	8240
AT2G46760.1	AT2G46760.1	arabidopsis	infected	48	2	8598
AT2G46760.1	AT2G46760.1	arabidopsis	infected	48	3	4859
AT2G46780.1	AT2G46780.1;AT2G46780.2	arabidopsis	mock	0	1	3621
AT2G46780.1	AT2G46780.1;AT2G46780.2	arabidopsis	mock	0	2	4975
AT2G46780.1	AT2G46780.1;AT2G46780.2	arabidopsis	mock	0	3	3779
AT2G46780.1	AT2G46780.1;AT2G46780.2	arabidopsis	mock	8	1	3315
AT2G46780.1	AT2G46780.1;AT2G46780.2	arabidopsis	mock	8	2	1699
AT2G46780.1	AT2G46780.1;AT2G46780.2	arabidopsis	mock	8	3	4695
AT2G46780.1	AT2G46780.1;AT2G46780.2	arabidopsis	mock	16	1	4136
AT2G46780.1	AT2G46780.1;AT2G46780.2	arabidopsis	mock	16	2	1905
AT2G46780.1	AT2G46780.1;AT2G46780.2	arabidopsis	mock	16	3	3039
AT2G46780.1	AT2G46780.1;AT2G46780.2	arabidopsis	mock	24	1	5273
AT2G46780.1	AT2G46780.1;AT2G46780.2	arabidopsis	mock	24	2	3410
AT2G46780.1	AT2G46780.1;AT2G46780.2	arabidopsis	mock	24	3	2961
AT2G46780.1	AT2G46780.1;AT2G46780.2	arabidopsis	mock	32	1	5352
AT2G46780.1	AT2G46780.1;AT2G46780.2	arabidopsis	mock	32	2	5148
AT2G46780.1	AT2G46780.1;AT2G46780.2	arabidopsis	mock	32	3	2162
AT2G46780.1	AT2G46780.1;AT2G46780.2	arabidopsis	mock	40	1	4578
AT2G46780.1	AT2G46780.1;AT2G46780.2	arabidopsis	mock	40	2	4331
AT2G46780.1	AT2G46780.1;AT2G46780.2	arabidopsis	mock	40	3	1449
AT2G46780.1	AT2G46780.1;AT2G46780.2	arabidopsis	mock	48	1	3293
AT2G46780.1	AT2G46780.1;AT2G46780.2	arabidopsis	mock	48	2	4031
AT2G46780.1	AT2G46780.1;AT2G46780.2	arabidopsis	mock	48	3	4086
AT2G46780.1	AT2G46780.1;AT2G46780.2	arabidopsis	infected	0	1	2391
AT2G46780.1	AT2G46780.1;AT2G46780.2	arabidopsis	infected	0	2	2156
AT2G46780.1	AT2G46780.1;AT2G46780.2	arabidopsis	infected	0	3	5796
AT2G46780.1	AT2G46780.1;AT2G46780.2	arabidopsis	infected	8	1	4552
AT2G46780.1	AT2G46780.1;AT2G46780.2	arabidopsis	infected	8	2	5581
AT2G46780.1	AT2G46780.1;AT2G46780.2	arabidopsis	infected	8	3	4801
AT2G46780.1	AT2G46780.1;AT2G46780.2	arabidopsis	infected	16	1	4572
AT2G46780.1	AT2G46780.1;AT2G46780.2	arabidopsis	infected	16	2	3459
AT2G46780.1	AT2G46780.1;AT2G46780.2	arabidopsis	infected	16	3	3447
AT2G46780.1	AT2G46780.1;AT2G46780.2	arabidopsis	infected	24	1	4779
AT2G46780.1	AT2G46780.1;AT2G46780.2	arabidopsis	infected	24	2	4272
AT2G46780.1	AT2G46780.1;AT2G46780.2	arabidopsis	infected	24	3	4805
AT2G46780.1	AT2G46780.1;AT2G46780.2	arabidopsis	infected	32	1	5059
AT2G46780.1	AT2G46780.1;AT2G46780.2	arabidopsis	infected	32	2	1244
AT2G46780.1	AT2G46780.1;AT2G46780.2	arabidopsis	infected	32	3	3908
AT2G46780.1	AT2G46780.1;AT2G46780.2	arabidopsis	infected	40	1	5023
AT2G46780.1	AT2G46780.1;AT2G46780.2	arabidopsis	infected	40	2	3052
AT2G46780.1	AT2G46780.1;AT2G46780.2	arabidopsis	infected	40	3	3270
AT2G46780.1	AT2G46780.1;AT2G46780.2	arabidopsis	infected	48	1	4243
AT2G46780.1	AT2G46780.1;AT2G46780.2	arabidopsis	infected	48	2	3633
AT2G46780.1	AT2G46780.1;AT2G46780.2	arabidopsis	infected	48	3	3604
AT2G46790.1	AT2G46790.1	arabidopsis	mock	0	1	0
AT2G46790.1	AT2G46790.1	arabidopsis	mock	0	2	0
AT2G46790.1	AT2G46790.1	arabidopsis	mock	0	3	0
AT2G46790.1	AT2G46790.1	arabidopsis	mock	8	1	7102
AT2G46790.1	AT2G46790.1	arabidopsis	mock	8	2	2047
AT2G46790.1	AT2G46790.1	arabidopsis	mock	8	3	0
AT2G46790.1	AT2G46790.1	arabidopsis	mock	16	1	0
AT2G46790.1	AT2G46790.1	arabidopsis	mock	16	2	0
AT2G46790.1	AT2G46790.1	arabidopsis	mock	16	3	0
AT2G46790.1	AT2G46790.1	arabidopsis	mock	24	1	0
AT2G46790.1	AT2G46790.1	arabidopsis	mock	24	2	0
AT2G46790.1	AT2G46790.1	arabidopsis	mock	24	3	0
AT2G46790.1	AT2G46790.1	arabidopsis	mock	32	1	0
AT2G46790.1	AT2G46790.1	arabidopsis	mock	32	2	0
AT2G46790.1	AT2G46790.1	arabidopsis	mock	32	3	0
AT2G46790.1	AT2G46790.1	arabidopsis	mock	40	1	0
AT2G46790.1	AT2G46790.1	arabidopsis	mock	40	2	0
AT2G46790.1	AT2G46790.1	arabidopsis	mock	40	3	0
AT2G46790.1	AT2G46790.1	arabidopsis	mock	48	1	0
AT2G46790.1	AT2G46790.1	arabidopsis	mock	48	2	2460
AT2G46790.1	AT2G46790.1	arabidopsis	mock	48	3	3027
AT2G46790.1	AT2G46790.1	arabidopsis	infected	0	1	0
AT2G46790.1	AT2G46790.1	arabidopsis	infected	0	2	0
AT2G46790.1	AT2G46790.1	arabidopsis	infected	0	3	0
AT2G46790.1	AT2G46790.1	arabidopsis	infected	8	1	0
AT2G46790.1	AT2G46790.1	arabidopsis	infected	8	2	0
AT2G46790.1	AT2G46790.1	arabidopsis	infected	8	3	0
AT2G46790.1	AT2G46790.1	arabidopsis	infected	16	1	0
AT2G46790.1	AT2G46790.1	arabidopsis	infected	16	2	0
AT2G46790.1	AT2G46790.1	arabidopsis	infected	16	3	0
AT2G46790.1	AT2G46790.1	arabidopsis	infected	24	1	20461
AT2G46790.1	AT2G46790.1	arabidopsis	infected	24	2	0
AT2G46790.1	AT2G46790.1	arabidopsis	infected	24	3	20537
AT2G46790.1	AT2G46790.1	arabidopsis	infected	32	1	0
AT2G46790.1	AT2G46790.1	arabidopsis	infected	32	2	0
AT2G46790.1	AT2G46790.1	arabidopsis	infected	32	3	0
AT2G46790.1	AT2G46790.1	arabidopsis	infected	40	1	0
AT2G46790.1	AT2G46790.1	arabidopsis	infected	40	2	0
AT2G46790.1	AT2G46790.1	arabidopsis	infected	40	3	0
AT2G46790.1	AT2G46790.1	arabidopsis	infected	48	1	3437
AT2G46790.1	AT2G46790.1	arabidopsis	infected	48	2	0
AT2G46790.1	AT2G46790.1	arabidopsis	infected	48	3	2434
AT2G46800.1	AT2G46800.1;AT2G46800.2;AT2G46800.3;AT2G46800.4;AT2G46800.5	arabidopsis	mock	0	1	8397
AT2G46800.1	AT2G46800.1;AT2G46800.2;AT2G46800.3;AT2G46800.4;AT2G46800.5	arabidopsis	mock	0	2	4922
AT2G46800.1	AT2G46800.1;AT2G46800.2;AT2G46800.3;AT2G46800.4;AT2G46800.5	arabidopsis	mock	0	3	6924
AT2G46800.1	AT2G46800.1;AT2G46800.2;AT2G46800.3;AT2G46800.4;AT2G46800.5	arabidopsis	mock	8	1	6737
AT2G46800.1	AT2G46800.1;AT2G46800.2;AT2G46800.3;AT2G46800.4;AT2G46800.5	arabidopsis	mock	8	2	0
AT2G46800.1	AT2G46800.1;AT2G46800.2;AT2G46800.3;AT2G46800.4;AT2G46800.5	arabidopsis	mock	8	3	7112
AT2G46800.1	AT2G46800.1;AT2G46800.2;AT2G46800.3;AT2G46800.4;AT2G46800.5	arabidopsis	mock	16	1	9875
AT2G46800.1	AT2G46800.1;AT2G46800.2;AT2G46800.3;AT2G46800.4;AT2G46800.5	arabidopsis	mock	16	2	5740
AT2G46800.1	AT2G46800.1;AT2G46800.2;AT2G46800.3;AT2G46800.4;AT2G46800.5	arabidopsis	mock	16	3	5561
AT2G46800.1	AT2G46800.1;AT2G46800.2;AT2G46800.3;AT2G46800.4;AT2G46800.5	arabidopsis	mock	24	1	12642
AT2G46800.1	AT2G46800.1;AT2G46800.2;AT2G46800.3;AT2G46800.4;AT2G46800.5	arabidopsis	mock	24	2	12551
AT2G46800.1	AT2G46800.1;AT2G46800.2;AT2G46800.3;AT2G46800.4;AT2G46800.5	arabidopsis	mock	24	3	16880
AT2G46800.1	AT2G46800.1;AT2G46800.2;AT2G46800.3;AT2G46800.4;AT2G46800.5	arabidopsis	mock	32	1	11685
AT2G46800.1	AT2G46800.1;AT2G46800.2;AT2G46800.3;AT2G46800.4;AT2G46800.5	arabidopsis	mock	32	2	7973
AT2G46800.1	AT2G46800.1;AT2G46800.2;AT2G46800.3;AT2G46800.4;AT2G46800.5	arabidopsis	mock	32	3	10552
AT2G46800.1	AT2G46800.1;AT2G46800.2;AT2G46800.3;AT2G46800.4;AT2G46800.5	arabidopsis	mock	40	1	19675
AT2G46800.1	AT2G46800.1;AT2G46800.2;AT2G46800.3;AT2G46800.4;AT2G46800.5	arabidopsis	mock	40	2	10964
AT2G46800.1	AT2G46800.1;AT2G46800.2;AT2G46800.3;AT2G46800.4;AT2G46800.5	arabidopsis	mock	40	3	10838
AT2G46800.1	AT2G46800.1;AT2G46800.2;AT2G46800.3;AT2G46800.4;AT2G46800.5	arabidopsis	mock	48	1	18452
AT2G46800.1	AT2G46800.1;AT2G46800.2;AT2G46800.3;AT2G46800.4;AT2G46800.5	arabidopsis	mock	48	2	15807
AT2G46800.1	AT2G46800.1;AT2G46800.2;AT2G46800.3;AT2G46800.4;AT2G46800.5	arabidopsis	mock	48	3	11345
AT2G46800.1	AT2G46800.1;AT2G46800.2;AT2G46800.3;AT2G46800.4;AT2G46800.5	arabidopsis	infected	0	1	0
AT2G46800.1	AT2G46800.1;AT2G46800.2;AT2G46800.3;AT2G46800.4;AT2G46800.5	arabidopsis	infected	0	2	0
AT2G46800.1	AT2G46800.1;AT2G46800.2;AT2G46800.3;AT2G46800.4;AT2G46800.5	arabidopsis	infected	0	3	0
AT2G46800.1	AT2G46800.1;AT2G46800.2;AT2G46800.3;AT2G46800.4;AT2G46800.5	arabidopsis	infected	8	1	4341
AT2G46800.1	AT2G46800.1;AT2G46800.2;AT2G46800.3;AT2G46800.4;AT2G46800.5	arabidopsis	infected	8	2	10632
AT2G46800.1	AT2G46800.1;AT2G46800.2;AT2G46800.3;AT2G46800.4;AT2G46800.5	arabidopsis	infected	8	3	9079
AT2G46800.1	AT2G46800.1;AT2G46800.2;AT2G46800.3;AT2G46800.4;AT2G46800.5	arabidopsis	infected	16	1	9121
AT2G46800.1	AT2G46800.1;AT2G46800.2;AT2G46800.3;AT2G46800.4;AT2G46800.5	arabidopsis	infected	16	2	11713
AT2G46800.1	AT2G46800.1;AT2G46800.2;AT2G46800.3;AT2G46800.4;AT2G46800.5	arabidopsis	infected	16	3	5766
AT2G46800.1	AT2G46800.1;AT2G46800.2;AT2G46800.3;AT2G46800.4;AT2G46800.5	arabidopsis	infected	24	1	10420
AT2G46800.1	AT2G46800.1;AT2G46800.2;AT2G46800.3;AT2G46800.4;AT2G46800.5	arabidopsis	infected	24	2	0
AT2G46800.1	AT2G46800.1;AT2G46800.2;AT2G46800.3;AT2G46800.4;AT2G46800.5	arabidopsis	infected	24	3	8393
AT2G46800.1	AT2G46800.1;AT2G46800.2;AT2G46800.3;AT2G46800.4;AT2G46800.5	arabidopsis	infected	32	1	15103
AT2G46800.1	AT2G46800.1;AT2G46800.2;AT2G46800.3;AT2G46800.4;AT2G46800.5	arabidopsis	infected	32	2	10712
AT2G46800.1	AT2G46800.1;AT2G46800.2;AT2G46800.3;AT2G46800.4;AT2G46800.5	arabidopsis	infected	32	3	11314
AT2G46800.1	AT2G46800.1;AT2G46800.2;AT2G46800.3;AT2G46800.4;AT2G46800.5	arabidopsis	infected	40	1	15613
AT2G46800.1	AT2G46800.1;AT2G46800.2;AT2G46800.3;AT2G46800.4;AT2G46800.5	arabidopsis	infected	40	2	15097
AT2G46800.1	AT2G46800.1;AT2G46800.2;AT2G46800.3;AT2G46800.4;AT2G46800.5	arabidopsis	infected	40	3	11367
AT2G46800.1	AT2G46800.1;AT2G46800.2;AT2G46800.3;AT2G46800.4;AT2G46800.5	arabidopsis	infected	48	1	13743
AT2G46800.1	AT2G46800.1;AT2G46800.2;AT2G46800.3;AT2G46800.4;AT2G46800.5	arabidopsis	infected	48	2	20735
AT2G46800.1	AT2G46800.1;AT2G46800.2;AT2G46800.3;AT2G46800.4;AT2G46800.5	arabidopsis	infected	48	3	13909
AT2G46820.1	AT2G46820.1;AT2G46820.2	arabidopsis	mock	0	1	963779
AT2G46820.1	AT2G46820.1;AT2G46820.2	arabidopsis	mock	0	2	796351
AT2G46820.1	AT2G46820.1;AT2G46820.2	arabidopsis	mock	0	3	650170
AT2G46820.1	AT2G46820.1;AT2G46820.2	arabidopsis	mock	8	1	309934
AT2G46820.1	AT2G46820.1;AT2G46820.2	arabidopsis	mock	8	2	677805
AT2G46820.1	AT2G46820.1;AT2G46820.2	arabidopsis	mock	8	3	535934
AT2G46820.1	AT2G46820.1;AT2G46820.2	arabidopsis	mock	16	1	599583
AT2G46820.1	AT2G46820.1;AT2G46820.2	arabidopsis	mock	16	2	434472
AT2G46820.1	AT2G46820.1;AT2G46820.2	arabidopsis	mock	16	3	473555
AT2G46820.1	AT2G46820.1;AT2G46820.2	arabidopsis	mock	24	1	517950
AT2G46820.1	AT2G46820.1;AT2G46820.2	arabidopsis	mock	24	2	483992
AT2G46820.1	AT2G46820.1;AT2G46820.2	arabidopsis	mock	24	3	499082
AT2G46820.1	AT2G46820.1;AT2G46820.2	arabidopsis	mock	32	1	476861
AT2G46820.1	AT2G46820.1;AT2G46820.2	arabidopsis	mock	32	2	543155
AT2G46820.1	AT2G46820.1;AT2G46820.2	arabidopsis	mock	32	3	485901
AT2G46820.1	AT2G46820.1;AT2G46820.2	arabidopsis	mock	40	1	478016
AT2G46820.1	AT2G46820.1;AT2G46820.2	arabidopsis	mock	40	2	489511
AT2G46820.1	AT2G46820.1;AT2G46820.2	arabidopsis	mock	40	3	474490
AT2G46820.1	AT2G46820.1;AT2G46820.2	arabidopsis	mock	48	1	496160
AT2G46820.1	AT2G46820.1;AT2G46820.2	arabidopsis	mock	48	2	570512
AT2G46820.1	AT2G46820.1;AT2G46820.2	arabidopsis	mock	48	3	636747
AT2G46820.1	AT2G46820.1;AT2G46820.2	arabidopsis	infected	0	1	613886
AT2G46820.1	AT2G46820.1;AT2G46820.2	arabidopsis	infected	0	2	767214
AT2G46820.1	AT2G46820.1;AT2G46820.2	arabidopsis	infected	0	3	694773
AT2G46820.1	AT2G46820.1;AT2G46820.2	arabidopsis	infected	8	1	446910
AT2G46820.1	AT2G46820.1;AT2G46820.2	arabidopsis	infected	8	2	546322
AT2G46820.1	AT2G46820.1;AT2G46820.2	arabidopsis	infected	8	3	417825
AT2G46820.1	AT2G46820.1;AT2G46820.2	arabidopsis	infected	16	1	424661
AT2G46820.1	AT2G46820.1;AT2G46820.2	arabidopsis	infected	16	2	478199
AT2G46820.1	AT2G46820.1;AT2G46820.2	arabidopsis	infected	16	3	459510
AT2G46820.1	AT2G46820.1;AT2G46820.2	arabidopsis	infected	24	1	322113
AT2G46820.1	AT2G46820.1;AT2G46820.2	arabidopsis	infected	24	2	621799
AT2G46820.1	AT2G46820.1;AT2G46820.2	arabidopsis	infected	24	3	441979
AT2G46820.1	AT2G46820.1;AT2G46820.2	arabidopsis	infected	32	1	391863
AT2G46820.1	AT2G46820.1;AT2G46820.2	arabidopsis	infected	32	2	389530
AT2G46820.1	AT2G46820.1;AT2G46820.2	arabidopsis	infected	32	3	495215
AT2G46820.1	AT2G46820.1;AT2G46820.2	arabidopsis	infected	40	1	490632
AT2G46820.1	AT2G46820.1;AT2G46820.2	arabidopsis	infected	40	2	713187
AT2G46820.1	AT2G46820.1;AT2G46820.2	arabidopsis	infected	40	3	482494
AT2G46820.1	AT2G46820.1;AT2G46820.2	arabidopsis	infected	48	1	377144
AT2G46820.1	AT2G46820.1;AT2G46820.2	arabidopsis	infected	48	2	592103
AT2G46820.1	AT2G46820.1;AT2G46820.2	arabidopsis	infected	48	3	457462
AT2G46830.1	AT2G46830.1;AT2G46830.2;AT2G46830.3	arabidopsis	mock	0	1	0
AT2G46830.1	AT2G46830.1;AT2G46830.2;AT2G46830.3	arabidopsis	mock	0	2	0
AT2G46830.1	AT2G46830.1;AT2G46830.2;AT2G46830.3	arabidopsis	mock	0	3	0
AT2G46830.1	AT2G46830.1;AT2G46830.2;AT2G46830.3	arabidopsis	mock	8	1	0
AT2G46830.1	AT2G46830.1;AT2G46830.2;AT2G46830.3	arabidopsis	mock	8	2	0
AT2G46830.1	AT2G46830.1;AT2G46830.2;AT2G46830.3	arabidopsis	mock	8	3	0
AT2G46830.1	AT2G46830.1;AT2G46830.2;AT2G46830.3	arabidopsis	mock	16	1	4033
AT2G46830.1	AT2G46830.1;AT2G46830.2;AT2G46830.3	arabidopsis	mock	16	2	3765
AT2G46830.1	AT2G46830.1;AT2G46830.2;AT2G46830.3	arabidopsis	mock	16	3	3821
AT2G46830.1	AT2G46830.1;AT2G46830.2;AT2G46830.3	arabidopsis	mock	24	1	0
AT2G46830.1	AT2G46830.1;AT2G46830.2;AT2G46830.3	arabidopsis	mock	24	2	0
AT2G46830.1	AT2G46830.1;AT2G46830.2;AT2G46830.3	arabidopsis	mock	24	3	0
AT2G46830.1	AT2G46830.1;AT2G46830.2;AT2G46830.3	arabidopsis	mock	32	1	0
AT2G46830.1	AT2G46830.1;AT2G46830.2;AT2G46830.3	arabidopsis	mock	32	2	0
AT2G46830.1	AT2G46830.1;AT2G46830.2;AT2G46830.3	arabidopsis	mock	32	3	0
AT2G46830.1	AT2G46830.1;AT2G46830.2;AT2G46830.3	arabidopsis	mock	40	1	2740
AT2G46830.1	AT2G46830.1;AT2G46830.2;AT2G46830.3	arabidopsis	mock	40	2	4817
AT2G46830.1	AT2G46830.1;AT2G46830.2;AT2G46830.3	arabidopsis	mock	40	3	0
AT2G46830.1	AT2G46830.1;AT2G46830.2;AT2G46830.3	arabidopsis	mock	48	1	0
AT2G46830.1	AT2G46830.1;AT2G46830.2;AT2G46830.3	arabidopsis	mock	48	2	0
AT2G46830.1	AT2G46830.1;AT2G46830.2;AT2G46830.3	arabidopsis	mock	48	3	0
AT2G46830.1	AT2G46830.1;AT2G46830.2;AT2G46830.3	arabidopsis	infected	0	1	0
AT2G46830.1	AT2G46830.1;AT2G46830.2;AT2G46830.3	arabidopsis	infected	0	2	0
AT2G46830.1	AT2G46830.1;AT2G46830.2;AT2G46830.3	arabidopsis	infected	0	3	0
AT2G46830.1	AT2G46830.1;AT2G46830.2;AT2G46830.3	arabidopsis	infected	8	1	0
AT2G46830.1	AT2G46830.1;AT2G46830.2;AT2G46830.3	arabidopsis	infected	8	2	0
AT2G46830.1	AT2G46830.1;AT2G46830.2;AT2G46830.3	arabidopsis	infected	8	3	0
AT2G46830.1	AT2G46830.1;AT2G46830.2;AT2G46830.3	arabidopsis	infected	16	1	3628
AT2G46830.1	AT2G46830.1;AT2G46830.2;AT2G46830.3	arabidopsis	infected	16	2	3545
AT2G46830.1	AT2G46830.1;AT2G46830.2;AT2G46830.3	arabidopsis	infected	16	3	5349
AT2G46830.1	AT2G46830.1;AT2G46830.2;AT2G46830.3	arabidopsis	infected	24	1	0
AT2G46830.1	AT2G46830.1;AT2G46830.2;AT2G46830.3	arabidopsis	infected	24	2	0
AT2G46830.1	AT2G46830.1;AT2G46830.2;AT2G46830.3	arabidopsis	infected	24	3	0
AT2G46830.1	AT2G46830.1;AT2G46830.2;AT2G46830.3	arabidopsis	infected	32	1	0
AT2G46830.1	AT2G46830.1;AT2G46830.2;AT2G46830.3	arabidopsis	infected	32	2	0
AT2G46830.1	AT2G46830.1;AT2G46830.2;AT2G46830.3	arabidopsis	infected	32	3	0
AT2G46830.1	AT2G46830.1;AT2G46830.2;AT2G46830.3	arabidopsis	infected	40	1	0
AT2G46830.1	AT2G46830.1;AT2G46830.2;AT2G46830.3	arabidopsis	infected	40	2	0
AT2G46830.1	AT2G46830.1;AT2G46830.2;AT2G46830.3	arabidopsis	infected	40	3	0
AT2G46830.1	AT2G46830.1;AT2G46830.2;AT2G46830.3	arabidopsis	infected	48	1	0
AT2G46830.1	AT2G46830.1;AT2G46830.2;AT2G46830.3	arabidopsis	infected	48	2	0
AT2G46830.1	AT2G46830.1;AT2G46830.2;AT2G46830.3	arabidopsis	infected	48	3	0
AT2G46890.1	AT2G46890.1	arabidopsis	mock	0	1	6121
AT2G46890.1	AT2G46890.1	arabidopsis	mock	0	2	5563
AT2G46890.1	AT2G46890.1	arabidopsis	mock	0	3	6926
AT2G46890.1	AT2G46890.1	arabidopsis	mock	8	1	6883
AT2G46890.1	AT2G46890.1	arabidopsis	mock	8	2	6356
AT2G46890.1	AT2G46890.1	arabidopsis	mock	8	3	7015
AT2G46890.1	AT2G46890.1	arabidopsis	mock	16	1	6989
AT2G46890.1	AT2G46890.1	arabidopsis	mock	16	2	4058
AT2G46890.1	AT2G46890.1	arabidopsis	mock	16	3	6429
AT2G46890.1	AT2G46890.1	arabidopsis	mock	24	1	8340
AT2G46890.1	AT2G46890.1	arabidopsis	mock	24	2	0
AT2G46890.1	AT2G46890.1	arabidopsis	mock	24	3	5608
AT2G46890.1	AT2G46890.1	arabidopsis	mock	32	1	7961
AT2G46890.1	AT2G46890.1	arabidopsis	mock	32	2	6425
AT2G46890.1	AT2G46890.1	arabidopsis	mock	32	3	6457
AT2G46890.1	AT2G46890.1	arabidopsis	mock	40	1	5528
AT2G46890.1	AT2G46890.1	arabidopsis	mock	40	2	9307
AT2G46890.1	AT2G46890.1	arabidopsis	mock	40	3	4258
AT2G46890.1	AT2G46890.1	arabidopsis	mock	48	1	3421
AT2G46890.1	AT2G46890.1	arabidopsis	mock	48	2	0
AT2G46890.1	AT2G46890.1	arabidopsis	mock	48	3	6207
AT2G46890.1	AT2G46890.1	arabidopsis	infected	0	1	5861
AT2G46890.1	AT2G46890.1	arabidopsis	infected	0	2	3644
AT2G46890.1	AT2G46890.1	arabidopsis	infected	0	3	7024
AT2G46890.1	AT2G46890.1	arabidopsis	infected	8	1	5852
AT2G46890.1	AT2G46890.1	arabidopsis	infected	8	2	8666
AT2G46890.1	AT2G46890.1	arabidopsis	infected	8	3	8061
AT2G46890.1	AT2G46890.1	arabidopsis	infected	16	1	8076
AT2G46890.1	AT2G46890.1	arabidopsis	infected	16	2	5461
AT2G46890.1	AT2G46890.1	arabidopsis	infected	16	3	4717
AT2G46890.1	AT2G46890.1	arabidopsis	infected	24	1	7879
AT2G46890.1	AT2G46890.1	arabidopsis	infected	24	2	3654
AT2G46890.1	AT2G46890.1	arabidopsis	infected	24	3	9451
AT2G46890.1	AT2G46890.1	arabidopsis	infected	32	1	0
AT2G46890.1	AT2G46890.1	arabidopsis	infected	32	2	0
AT2G46890.1	AT2G46890.1	arabidopsis	infected	32	3	0
AT2G46890.1	AT2G46890.1	arabidopsis	infected	40	1	8014
AT2G46890.1	AT2G46890.1	arabidopsis	infected	40	2	4940
AT2G46890.1	AT2G46890.1	arabidopsis	infected	40	3	5221
AT2G46890.1	AT2G46890.1	arabidopsis	infected	48	1	0
AT2G46890.1	AT2G46890.1	arabidopsis	infected	48	2	0
AT2G46890.1	AT2G46890.1	arabidopsis	infected	48	3	0
AT2G46900.1	AT2G46900.1	arabidopsis	mock	0	1	9162
AT2G46900.1	AT2G46900.1	arabidopsis	mock	0	2	10361
AT2G46900.1	AT2G46900.1	arabidopsis	mock	0	3	9662
AT2G46900.1	AT2G46900.1	arabidopsis	mock	8	1	16610
AT2G46900.1	AT2G46900.1	arabidopsis	mock	8	2	9616
AT2G46900.1	AT2G46900.1	arabidopsis	mock	8	3	8798
AT2G46900.1	AT2G46900.1	arabidopsis	mock	16	1	9751
AT2G46900.1	AT2G46900.1	arabidopsis	mock	16	2	6879
AT2G46900.1	AT2G46900.1	arabidopsis	mock	16	3	9755
AT2G46900.1	AT2G46900.1	arabidopsis	mock	24	1	11207
AT2G46900.1	AT2G46900.1	arabidopsis	mock	24	2	9121
AT2G46900.1	AT2G46900.1	arabidopsis	mock	24	3	10341
AT2G46900.1	AT2G46900.1	arabidopsis	mock	32	1	10707
AT2G46900.1	AT2G46900.1	arabidopsis	mock	32	2	11457
AT2G46900.1	AT2G46900.1	arabidopsis	mock	32	3	11709
AT2G46900.1	AT2G46900.1	arabidopsis	mock	40	1	10705
AT2G46900.1	AT2G46900.1	arabidopsis	mock	40	2	11693
AT2G46900.1	AT2G46900.1	arabidopsis	mock	40	3	8088
AT2G46900.1	AT2G46900.1	arabidopsis	mock	48	1	12042
AT2G46900.1	AT2G46900.1	arabidopsis	mock	48	2	12109
AT2G46900.1	AT2G46900.1	arabidopsis	mock	48	3	13122
AT2G46900.1	AT2G46900.1	arabidopsis	infected	0	1	10990
AT2G46900.1	AT2G46900.1	arabidopsis	infected	0	2	11974
AT2G46900.1	AT2G46900.1	arabidopsis	infected	0	3	10548
AT2G46900.1	AT2G46900.1	arabidopsis	infected	8	1	10085
AT2G46900.1	AT2G46900.1	arabidopsis	infected	8	2	12398
AT2G46900.1	AT2G46900.1	arabidopsis	infected	8	3	10270
AT2G46900.1	AT2G46900.1	arabidopsis	infected	16	1	11651
AT2G46900.1	AT2G46900.1	arabidopsis	infected	16	2	10692
AT2G46900.1	AT2G46900.1	arabidopsis	infected	16	3	9140
AT2G46900.1	AT2G46900.1	arabidopsis	infected	24	1	11080
AT2G46900.1	AT2G46900.1	arabidopsis	infected	24	2	11383
AT2G46900.1	AT2G46900.1	arabidopsis	infected	24	3	12739
AT2G46900.1	AT2G46900.1	arabidopsis	infected	32	1	11139
AT2G46900.1	AT2G46900.1	arabidopsis	infected	32	2	9225
AT2G46900.1	AT2G46900.1	arabidopsis	infected	32	3	12268
AT2G46900.1	AT2G46900.1	arabidopsis	infected	40	1	10149
AT2G46900.1	AT2G46900.1	arabidopsis	infected	40	2	9894
AT2G46900.1	AT2G46900.1	arabidopsis	infected	40	3	11130
AT2G46900.1	AT2G46900.1	arabidopsis	infected	48	1	11603
AT2G46900.1	AT2G46900.1	arabidopsis	infected	48	2	11231
AT2G46900.1	AT2G46900.1	arabidopsis	infected	48	3	13076
AT2G46910.1	AT2G46910.1	arabidopsis	mock	0	1	417340
AT2G46910.1	AT2G46910.1	arabidopsis	mock	0	2	412171
AT2G46910.1	AT2G46910.1	arabidopsis	mock	0	3	338690
AT2G46910.1	AT2G46910.1	arabidopsis	mock	8	1	399742
AT2G46910.1	AT2G46910.1	arabidopsis	mock	8	2	497839
AT2G46910.1	AT2G46910.1	arabidopsis	mock	8	3	413193
AT2G46910.1	AT2G46910.1	arabidopsis	mock	16	1	422253
AT2G46910.1	AT2G46910.1	arabidopsis	mock	16	2	508278
AT2G46910.1	AT2G46910.1	arabidopsis	mock	16	3	496480
AT2G46910.1	AT2G46910.1	arabidopsis	mock	24	1	419434
AT2G46910.1	AT2G46910.1	arabidopsis	mock	24	2	465509
AT2G46910.1	AT2G46910.1	arabidopsis	mock	24	3	518396
AT2G46910.1	AT2G46910.1	arabidopsis	mock	32	1	445421
AT2G46910.1	AT2G46910.1	arabidopsis	mock	32	2	449837
AT2G46910.1	AT2G46910.1	arabidopsis	mock	32	3	396628
AT2G46910.1	AT2G46910.1	arabidopsis	mock	40	1	446948
AT2G46910.1	AT2G46910.1	arabidopsis	mock	40	2	410648
AT2G46910.1	AT2G46910.1	arabidopsis	mock	40	3	572772
AT2G46910.1	AT2G46910.1	arabidopsis	mock	48	1	507114
AT2G46910.1	AT2G46910.1	arabidopsis	mock	48	2	434665
AT2G46910.1	AT2G46910.1	arabidopsis	mock	48	3	473123
AT2G46910.1	AT2G46910.1	arabidopsis	infected	0	1	421541
AT2G46910.1	AT2G46910.1	arabidopsis	infected	0	2	501222
AT2G46910.1	AT2G46910.1	arabidopsis	infected	0	3	339171
AT2G46910.1	AT2G46910.1	arabidopsis	infected	8	1	396615
AT2G46910.1	AT2G46910.1	arabidopsis	infected	8	2	322020
AT2G46910.1	AT2G46910.1	arabidopsis	infected	8	3	382034
AT2G46910.1	AT2G46910.1	arabidopsis	infected	16	1	391138
AT2G46910.1	AT2G46910.1	arabidopsis	infected	16	2	421994
AT2G46910.1	AT2G46910.1	arabidopsis	infected	16	3	454715
AT2G46910.1	AT2G46910.1	arabidopsis	infected	24	1	353439
AT2G46910.1	AT2G46910.1	arabidopsis	infected	24	2	495290
AT2G46910.1	AT2G46910.1	arabidopsis	infected	24	3	373669
AT2G46910.1	AT2G46910.1	arabidopsis	infected	32	1	351529
AT2G46910.1	AT2G46910.1	arabidopsis	infected	32	2	708919
AT2G46910.1	AT2G46910.1	arabidopsis	infected	32	3	354822
AT2G46910.1	AT2G46910.1	arabidopsis	infected	40	1	384463
AT2G46910.1	AT2G46910.1	arabidopsis	infected	40	2	496232
AT2G46910.1	AT2G46910.1	arabidopsis	infected	40	3	457452
AT2G46910.1	AT2G46910.1	arabidopsis	infected	48	1	349434
AT2G46910.1	AT2G46910.1	arabidopsis	infected	48	2	424890
AT2G46910.1	AT2G46910.1	arabidopsis	infected	48	3	352732
AT2G46915.1	AT2G46915.1	arabidopsis	mock	0	1	11420
AT2G46915.1	AT2G46915.1	arabidopsis	mock	0	2	18613
AT2G46915.1	AT2G46915.1	arabidopsis	mock	0	3	16514
AT2G46915.1	AT2G46915.1	arabidopsis	mock	8	1	15638
AT2G46915.1	AT2G46915.1	arabidopsis	mock	8	2	18606
AT2G46915.1	AT2G46915.1	arabidopsis	mock	8	3	14929
AT2G46915.1	AT2G46915.1	arabidopsis	mock	16	1	18821
AT2G46915.1	AT2G46915.1	arabidopsis	mock	16	2	14949
AT2G46915.1	AT2G46915.1	arabidopsis	mock	16	3	17147
AT2G46915.1	AT2G46915.1	arabidopsis	mock	24	1	16118
AT2G46915.1	AT2G46915.1	arabidopsis	mock	24	2	12975
AT2G46915.1	AT2G46915.1	arabidopsis	mock	24	3	12066
AT2G46915.1	AT2G46915.1	arabidopsis	mock	32	1	17077
AT2G46915.1	AT2G46915.1	arabidopsis	mock	32	2	16674
AT2G46915.1	AT2G46915.1	arabidopsis	mock	32	3	14091
AT2G46915.1	AT2G46915.1	arabidopsis	mock	40	1	15979
AT2G46915.1	AT2G46915.1	arabidopsis	mock	40	2	16609
AT2G46915.1	AT2G46915.1	arabidopsis	mock	40	3	11723
AT2G46915.1	AT2G46915.1	arabidopsis	mock	48	1	10840
AT2G46915.1	AT2G46915.1	arabidopsis	mock	48	2	13546
AT2G46915.1	AT2G46915.1	arabidopsis	mock	48	3	18027
AT2G46915.1	AT2G46915.1	arabidopsis	infected	0	1	22613
AT2G46915.1	AT2G46915.1	arabidopsis	infected	0	2	12988
AT2G46915.1	AT2G46915.1	arabidopsis	infected	0	3	16935
AT2G46915.1	AT2G46915.1	arabidopsis	infected	8	1	12108
AT2G46915.1	AT2G46915.1	arabidopsis	infected	8	2	14927
AT2G46915.1	AT2G46915.1	arabidopsis	infected	8	3	17247
AT2G46915.1	AT2G46915.1	arabidopsis	infected	16	1	18427
AT2G46915.1	AT2G46915.1	arabidopsis	infected	16	2	17842
AT2G46915.1	AT2G46915.1	arabidopsis	infected	16	3	20021
AT2G46915.1	AT2G46915.1	arabidopsis	infected	24	1	16890
AT2G46915.1	AT2G46915.1	arabidopsis	infected	24	2	14110
AT2G46915.1	AT2G46915.1	arabidopsis	infected	24	3	18875
AT2G46915.1	AT2G46915.1	arabidopsis	infected	32	1	13929
AT2G46915.1	AT2G46915.1	arabidopsis	infected	32	2	12182
AT2G46915.1	AT2G46915.1	arabidopsis	infected	32	3	16289
AT2G46915.1	AT2G46915.1	arabidopsis	infected	40	1	15975
AT2G46915.1	AT2G46915.1	arabidopsis	infected	40	2	14124
AT2G46915.1	AT2G46915.1	arabidopsis	infected	40	3	19096
AT2G46915.1	AT2G46915.1	arabidopsis	infected	48	1	8224
AT2G46915.1	AT2G46915.1	arabidopsis	infected	48	2	8742
AT2G46915.1	AT2G46915.1	arabidopsis	infected	48	3	9306
AT2G46920.1	AT2G46920.1;AT2G46920.2;AT2G46920.3;AT2G46920.4	arabidopsis	mock	0	1	3842
AT2G46920.1	AT2G46920.1;AT2G46920.2;AT2G46920.3;AT2G46920.4	arabidopsis	mock	0	2	8335
AT2G46920.1	AT2G46920.1;AT2G46920.2;AT2G46920.3;AT2G46920.4	arabidopsis	mock	0	3	6580
AT2G46920.1	AT2G46920.1;AT2G46920.2;AT2G46920.3;AT2G46920.4	arabidopsis	mock	8	1	17715
AT2G46920.1	AT2G46920.1;AT2G46920.2;AT2G46920.3;AT2G46920.4	arabidopsis	mock	8	2	0
AT2G46920.1	AT2G46920.1;AT2G46920.2;AT2G46920.3;AT2G46920.4	arabidopsis	mock	8	3	7488
AT2G46920.1	AT2G46920.1;AT2G46920.2;AT2G46920.3;AT2G46920.4	arabidopsis	mock	16	1	6748
AT2G46920.1	AT2G46920.1;AT2G46920.2;AT2G46920.3;AT2G46920.4	arabidopsis	mock	16	2	0
AT2G46920.1	AT2G46920.1;AT2G46920.2;AT2G46920.3;AT2G46920.4	arabidopsis	mock	16	3	6722
AT2G46920.1	AT2G46920.1;AT2G46920.2;AT2G46920.3;AT2G46920.4	arabidopsis	mock	24	1	9917
AT2G46920.1	AT2G46920.1;AT2G46920.2;AT2G46920.3;AT2G46920.4	arabidopsis	mock	24	2	9129
AT2G46920.1	AT2G46920.1;AT2G46920.2;AT2G46920.3;AT2G46920.4	arabidopsis	mock	24	3	7414
AT2G46920.1	AT2G46920.1;AT2G46920.2;AT2G46920.3;AT2G46920.4	arabidopsis	mock	32	1	10317
AT2G46920.1	AT2G46920.1;AT2G46920.2;AT2G46920.3;AT2G46920.4	arabidopsis	mock	32	2	7556
AT2G46920.1	AT2G46920.1;AT2G46920.2;AT2G46920.3;AT2G46920.4	arabidopsis	mock	32	3	5649
AT2G46920.1	AT2G46920.1;AT2G46920.2;AT2G46920.3;AT2G46920.4	arabidopsis	mock	40	1	7256
AT2G46920.1	AT2G46920.1;AT2G46920.2;AT2G46920.3;AT2G46920.4	arabidopsis	mock	40	2	8727
AT2G46920.1	AT2G46920.1;AT2G46920.2;AT2G46920.3;AT2G46920.4	arabidopsis	mock	40	3	5046
AT2G46920.1	AT2G46920.1;AT2G46920.2;AT2G46920.3;AT2G46920.4	arabidopsis	mock	48	1	7571
AT2G46920.1	AT2G46920.1;AT2G46920.2;AT2G46920.3;AT2G46920.4	arabidopsis	mock	48	2	7976
AT2G46920.1	AT2G46920.1;AT2G46920.2;AT2G46920.3;AT2G46920.4	arabidopsis	mock	48	3	8947
AT2G46920.1	AT2G46920.1;AT2G46920.2;AT2G46920.3;AT2G46920.4	arabidopsis	infected	0	1	0
AT2G46920.1	AT2G46920.1;AT2G46920.2;AT2G46920.3;AT2G46920.4	arabidopsis	infected	0	2	0
AT2G46920.1	AT2G46920.1;AT2G46920.2;AT2G46920.3;AT2G46920.4	arabidopsis	infected	0	3	0
AT2G46920.1	AT2G46920.1;AT2G46920.2;AT2G46920.3;AT2G46920.4	arabidopsis	infected	8	1	6223
AT2G46920.1	AT2G46920.1;AT2G46920.2;AT2G46920.3;AT2G46920.4	arabidopsis	infected	8	2	4532
AT2G46920.1	AT2G46920.1;AT2G46920.2;AT2G46920.3;AT2G46920.4	arabidopsis	infected	8	3	6115
AT2G46920.1	AT2G46920.1;AT2G46920.2;AT2G46920.3;AT2G46920.4	arabidopsis	infected	16	1	6733
AT2G46920.1	AT2G46920.1;AT2G46920.2;AT2G46920.3;AT2G46920.4	arabidopsis	infected	16	2	4990
AT2G46920.1	AT2G46920.1;AT2G46920.2;AT2G46920.3;AT2G46920.4	arabidopsis	infected	16	3	7789
AT2G46920.1	AT2G46920.1;AT2G46920.2;AT2G46920.3;AT2G46920.4	arabidopsis	infected	24	1	7638
AT2G46920.1	AT2G46920.1;AT2G46920.2;AT2G46920.3;AT2G46920.4	arabidopsis	infected	24	2	3334
AT2G46920.1	AT2G46920.1;AT2G46920.2;AT2G46920.3;AT2G46920.4	arabidopsis	infected	24	3	10127
AT2G46920.1	AT2G46920.1;AT2G46920.2;AT2G46920.3;AT2G46920.4	arabidopsis	infected	32	1	10219
AT2G46920.1	AT2G46920.1;AT2G46920.2;AT2G46920.3;AT2G46920.4	arabidopsis	infected	32	2	5914
AT2G46920.1	AT2G46920.1;AT2G46920.2;AT2G46920.3;AT2G46920.4	arabidopsis	infected	32	3	8598
AT2G46920.1	AT2G46920.1;AT2G46920.2;AT2G46920.3;AT2G46920.4	arabidopsis	infected	40	1	9469
AT2G46920.1	AT2G46920.1;AT2G46920.2;AT2G46920.3;AT2G46920.4	arabidopsis	infected	40	2	4913
AT2G46920.1	AT2G46920.1;AT2G46920.2;AT2G46920.3;AT2G46920.4	arabidopsis	infected	40	3	8232
AT2G46920.1	AT2G46920.1;AT2G46920.2;AT2G46920.3;AT2G46920.4	arabidopsis	infected	48	1	8052
AT2G46920.1	AT2G46920.1;AT2G46920.2;AT2G46920.3;AT2G46920.4	arabidopsis	infected	48	2	8338
AT2G46920.1	AT2G46920.1;AT2G46920.2;AT2G46920.3;AT2G46920.4	arabidopsis	infected	48	3	6888
AT2G46930.1	AT2G46930.1	arabidopsis	mock	0	1	41624
AT2G46930.1	AT2G46930.1	arabidopsis	mock	0	2	77935
AT2G46930.1	AT2G46930.1	arabidopsis	mock	0	3	81048
AT2G46930.1	AT2G46930.1	arabidopsis	mock	8	1	67046
AT2G46930.1	AT2G46930.1	arabidopsis	mock	8	2	49904
AT2G46930.1	AT2G46930.1	arabidopsis	mock	8	3	75578
AT2G46930.1	AT2G46930.1	arabidopsis	mock	16	1	69391
AT2G46930.1	AT2G46930.1	arabidopsis	mock	16	2	46546
AT2G46930.1	AT2G46930.1	arabidopsis	mock	16	3	63692
AT2G46930.1	AT2G46930.1	arabidopsis	mock	24	1	69475
AT2G46930.1	AT2G46930.1	arabidopsis	mock	24	2	59800
AT2G46930.1	AT2G46930.1	arabidopsis	mock	24	3	58927
AT2G46930.1	AT2G46930.1	arabidopsis	mock	32	1	59676
AT2G46930.1	AT2G46930.1	arabidopsis	mock	32	2	87191
AT2G46930.1	AT2G46930.1	arabidopsis	mock	32	3	56920
AT2G46930.1	AT2G46930.1	arabidopsis	mock	40	1	75928
AT2G46930.1	AT2G46930.1	arabidopsis	mock	40	2	85805
AT2G46930.1	AT2G46930.1	arabidopsis	mock	40	3	53242
AT2G46930.1	AT2G46930.1	arabidopsis	mock	48	1	67676
AT2G46930.1	AT2G46930.1	arabidopsis	mock	48	2	64540
AT2G46930.1	AT2G46930.1	arabidopsis	mock	48	3	82274
AT2G46930.1	AT2G46930.1	arabidopsis	infected	0	1	46930
AT2G46930.1	AT2G46930.1	arabidopsis	infected	0	2	42941
AT2G46930.1	AT2G46930.1	arabidopsis	infected	0	3	95789
AT2G46930.1	AT2G46930.1	arabidopsis	infected	8	1	68523
AT2G46930.1	AT2G46930.1	arabidopsis	infected	8	2	105118
AT2G46930.1	AT2G46930.1	arabidopsis	infected	8	3	72517
AT2G46930.1	AT2G46930.1	arabidopsis	infected	16	1	62077
AT2G46930.1	AT2G46930.1	arabidopsis	infected	16	2	67647
AT2G46930.1	AT2G46930.1	arabidopsis	infected	16	3	55452
AT2G46930.1	AT2G46930.1	arabidopsis	infected	24	1	65912
AT2G46930.1	AT2G46930.1	arabidopsis	infected	24	2	67155
AT2G46930.1	AT2G46930.1	arabidopsis	infected	24	3	89188
AT2G46930.1	AT2G46930.1	arabidopsis	infected	32	1	69118
AT2G46930.1	AT2G46930.1	arabidopsis	infected	32	2	58048
AT2G46930.1	AT2G46930.1	arabidopsis	infected	32	3	65808
AT2G46930.1	AT2G46930.1	arabidopsis	infected	40	1	69856
AT2G46930.1	AT2G46930.1	arabidopsis	infected	40	2	64882
AT2G46930.1	AT2G46930.1	arabidopsis	infected	40	3	62350
AT2G46930.1	AT2G46930.1	arabidopsis	infected	48	1	82178
AT2G46930.1	AT2G46930.1	arabidopsis	infected	48	2	58455
AT2G46930.1	AT2G46930.1	arabidopsis	infected	48	3	65200
AT2G47000.1	AT2G47000.1;AT2G47000.5;AT2G47000.6	arabidopsis	mock	0	1	936
AT2G47000.1	AT2G47000.1;AT2G47000.5;AT2G47000.6	arabidopsis	mock	0	2	1427
AT2G47000.1	AT2G47000.1;AT2G47000.5;AT2G47000.6	arabidopsis	mock	0	3	1501
AT2G47000.1	AT2G47000.1;AT2G47000.5;AT2G47000.6	arabidopsis	mock	8	1	3990
AT2G47000.1	AT2G47000.1;AT2G47000.5;AT2G47000.6	arabidopsis	mock	8	2	1126
AT2G47000.1	AT2G47000.1;AT2G47000.5;AT2G47000.6	arabidopsis	mock	8	3	1490
AT2G47000.1	AT2G47000.1;AT2G47000.5;AT2G47000.6	arabidopsis	mock	16	1	1842
AT2G47000.1	AT2G47000.1;AT2G47000.5;AT2G47000.6	arabidopsis	mock	16	2	1630
AT2G47000.1	AT2G47000.1;AT2G47000.5;AT2G47000.6	arabidopsis	mock	16	3	2031
AT2G47000.1	AT2G47000.1;AT2G47000.5;AT2G47000.6	arabidopsis	mock	24	1	3881
AT2G47000.1	AT2G47000.1;AT2G47000.5;AT2G47000.6	arabidopsis	mock	24	2	2317
AT2G47000.1	AT2G47000.1;AT2G47000.5;AT2G47000.6	arabidopsis	mock	24	3	1873
AT2G47000.1	AT2G47000.1;AT2G47000.5;AT2G47000.6	arabidopsis	mock	32	1	3418
AT2G47000.1	AT2G47000.1;AT2G47000.5;AT2G47000.6	arabidopsis	mock	32	2	2037
AT2G47000.1	AT2G47000.1;AT2G47000.5;AT2G47000.6	arabidopsis	mock	32	3	2800
AT2G47000.1	AT2G47000.1;AT2G47000.5;AT2G47000.6	arabidopsis	mock	40	1	2567
AT2G47000.1	AT2G47000.1;AT2G47000.5;AT2G47000.6	arabidopsis	mock	40	2	2039
AT2G47000.1	AT2G47000.1;AT2G47000.5;AT2G47000.6	arabidopsis	mock	40	3	1680
AT2G47000.1	AT2G47000.1;AT2G47000.5;AT2G47000.6	arabidopsis	mock	48	1	2203
AT2G47000.1	AT2G47000.1;AT2G47000.5;AT2G47000.6	arabidopsis	mock	48	2	2564
AT2G47000.1	AT2G47000.1;AT2G47000.5;AT2G47000.6	arabidopsis	mock	48	3	1999
AT2G47000.1	AT2G47000.1;AT2G47000.5;AT2G47000.6	arabidopsis	infected	0	1	2279
AT2G47000.1	AT2G47000.1;AT2G47000.5;AT2G47000.6	arabidopsis	infected	0	2	2072
AT2G47000.1	AT2G47000.1;AT2G47000.5;AT2G47000.6	arabidopsis	infected	0	3	963
AT2G47000.1	AT2G47000.1;AT2G47000.5;AT2G47000.6	arabidopsis	infected	8	1	1490
AT2G47000.1	AT2G47000.1;AT2G47000.5;AT2G47000.6	arabidopsis	infected	8	2	1204
AT2G47000.1	AT2G47000.1;AT2G47000.5;AT2G47000.6	arabidopsis	infected	8	3	2647
AT2G47000.1	AT2G47000.1;AT2G47000.5;AT2G47000.6	arabidopsis	infected	16	1	2990
AT2G47000.1	AT2G47000.1;AT2G47000.5;AT2G47000.6	arabidopsis	infected	16	2	2012
AT2G47000.1	AT2G47000.1;AT2G47000.5;AT2G47000.6	arabidopsis	infected	16	3	2119
AT2G47000.1	AT2G47000.1;AT2G47000.5;AT2G47000.6	arabidopsis	infected	24	1	2887
AT2G47000.1	AT2G47000.1;AT2G47000.5;AT2G47000.6	arabidopsis	infected	24	2	2131
AT2G47000.1	AT2G47000.1;AT2G47000.5;AT2G47000.6	arabidopsis	infected	24	3	2462
AT2G47000.1	AT2G47000.1;AT2G47000.5;AT2G47000.6	arabidopsis	infected	32	1	3405
AT2G47000.1	AT2G47000.1;AT2G47000.5;AT2G47000.6	arabidopsis	infected	32	2	3263
AT2G47000.1	AT2G47000.1;AT2G47000.5;AT2G47000.6	arabidopsis	infected	32	3	3651
AT2G47000.1	AT2G47000.1;AT2G47000.5;AT2G47000.6	arabidopsis	infected	40	1	3574
AT2G47000.1	AT2G47000.1;AT2G47000.5;AT2G47000.6	arabidopsis	infected	40	2	2265
AT2G47000.1	AT2G47000.1;AT2G47000.5;AT2G47000.6	arabidopsis	infected	40	3	2571
AT2G47000.1	AT2G47000.1;AT2G47000.5;AT2G47000.6	arabidopsis	infected	48	1	6900
AT2G47000.1	AT2G47000.1;AT2G47000.5;AT2G47000.6	arabidopsis	infected	48	2	6724
AT2G47000.1	AT2G47000.1;AT2G47000.5;AT2G47000.6	arabidopsis	infected	48	3	8330
AT2G47010.1	AT2G47010.1;AT2G47010.2;AT2G47010.3	arabidopsis	mock	0	1	10631
AT2G47010.1	AT2G47010.1;AT2G47010.2;AT2G47010.3	arabidopsis	mock	0	2	9394
AT2G47010.1	AT2G47010.1;AT2G47010.2;AT2G47010.3	arabidopsis	mock	0	3	11396
AT2G47010.1	AT2G47010.1;AT2G47010.2;AT2G47010.3	arabidopsis	mock	8	1	11821
AT2G47010.1	AT2G47010.1;AT2G47010.2;AT2G47010.3	arabidopsis	mock	8	2	10539
AT2G47010.1	AT2G47010.1;AT2G47010.2;AT2G47010.3	arabidopsis	mock	8	3	11864
AT2G47010.1	AT2G47010.1;AT2G47010.2;AT2G47010.3	arabidopsis	mock	16	1	13599
AT2G47010.1	AT2G47010.1;AT2G47010.2;AT2G47010.3	arabidopsis	mock	16	2	12595
AT2G47010.1	AT2G47010.1;AT2G47010.2;AT2G47010.3	arabidopsis	mock	16	3	6569
AT2G47010.1	AT2G47010.1;AT2G47010.2;AT2G47010.3	arabidopsis	mock	24	1	6499
AT2G47010.1	AT2G47010.1;AT2G47010.2;AT2G47010.3	arabidopsis	mock	24	2	9246
AT2G47010.1	AT2G47010.1;AT2G47010.2;AT2G47010.3	arabidopsis	mock	24	3	7787
AT2G47010.1	AT2G47010.1;AT2G47010.2;AT2G47010.3	arabidopsis	mock	32	1	4963
AT2G47010.1	AT2G47010.1;AT2G47010.2;AT2G47010.3	arabidopsis	mock	32	2	9424
AT2G47010.1	AT2G47010.1;AT2G47010.2;AT2G47010.3	arabidopsis	mock	32	3	11107
AT2G47010.1	AT2G47010.1;AT2G47010.2;AT2G47010.3	arabidopsis	mock	40	1	9532
AT2G47010.1	AT2G47010.1;AT2G47010.2;AT2G47010.3	arabidopsis	mock	40	2	8483
AT2G47010.1	AT2G47010.1;AT2G47010.2;AT2G47010.3	arabidopsis	mock	40	3	8059
AT2G47010.1	AT2G47010.1;AT2G47010.2;AT2G47010.3	arabidopsis	mock	48	1	8537
AT2G47010.1	AT2G47010.1;AT2G47010.2;AT2G47010.3	arabidopsis	mock	48	2	6968
AT2G47010.1	AT2G47010.1;AT2G47010.2;AT2G47010.3	arabidopsis	mock	48	3	11449
AT2G47010.1	AT2G47010.1;AT2G47010.2;AT2G47010.3	arabidopsis	infected	0	1	11694
AT2G47010.1	AT2G47010.1;AT2G47010.2;AT2G47010.3	arabidopsis	infected	0	2	13547
AT2G47010.1	AT2G47010.1;AT2G47010.2;AT2G47010.3	arabidopsis	infected	0	3	12210
AT2G47010.1	AT2G47010.1;AT2G47010.2;AT2G47010.3	arabidopsis	infected	8	1	9356
AT2G47010.1	AT2G47010.1;AT2G47010.2;AT2G47010.3	arabidopsis	infected	8	2	11315
AT2G47010.1	AT2G47010.1;AT2G47010.2;AT2G47010.3	arabidopsis	infected	8	3	10244
AT2G47010.1	AT2G47010.1;AT2G47010.2;AT2G47010.3	arabidopsis	infected	16	1	12120
AT2G47010.1	AT2G47010.1;AT2G47010.2;AT2G47010.3	arabidopsis	infected	16	2	13251
AT2G47010.1	AT2G47010.1;AT2G47010.2;AT2G47010.3	arabidopsis	infected	16	3	6928
AT2G47010.1	AT2G47010.1;AT2G47010.2;AT2G47010.3	arabidopsis	infected	24	1	11966
AT2G47010.1	AT2G47010.1;AT2G47010.2;AT2G47010.3	arabidopsis	infected	24	2	6527
AT2G47010.1	AT2G47010.1;AT2G47010.2;AT2G47010.3	arabidopsis	infected	24	3	8865
AT2G47010.1	AT2G47010.1;AT2G47010.2;AT2G47010.3	arabidopsis	infected	32	1	8994
AT2G47010.1	AT2G47010.1;AT2G47010.2;AT2G47010.3	arabidopsis	infected	32	2	7581
AT2G47010.1	AT2G47010.1;AT2G47010.2;AT2G47010.3	arabidopsis	infected	32	3	8705
AT2G47010.1	AT2G47010.1;AT2G47010.2;AT2G47010.3	arabidopsis	infected	40	1	9246
AT2G47010.1	AT2G47010.1;AT2G47010.2;AT2G47010.3	arabidopsis	infected	40	2	10105
AT2G47010.1	AT2G47010.1;AT2G47010.2;AT2G47010.3	arabidopsis	infected	40	3	8888
AT2G47010.1	AT2G47010.1;AT2G47010.2;AT2G47010.3	arabidopsis	infected	48	1	11557
AT2G47010.1	AT2G47010.1;AT2G47010.2;AT2G47010.3	arabidopsis	infected	48	2	9516
AT2G47010.1	AT2G47010.1;AT2G47010.2;AT2G47010.3	arabidopsis	infected	48	3	7849
AT2G47060.1	AT2G47060.1;AT2G47060.2;AT2G47060.4	arabidopsis	mock	0	1	152858
AT2G47060.1	AT2G47060.1;AT2G47060.2;AT2G47060.4	arabidopsis	mock	0	2	138239
AT2G47060.1	AT2G47060.1;AT2G47060.2;AT2G47060.4	arabidopsis	mock	0	3	152447
AT2G47060.1	AT2G47060.1;AT2G47060.2;AT2G47060.4	arabidopsis	mock	8	1	142417
AT2G47060.1	AT2G47060.1;AT2G47060.2;AT2G47060.4	arabidopsis	mock	8	2	102032
AT2G47060.1	AT2G47060.1;AT2G47060.2;AT2G47060.4	arabidopsis	mock	8	3	186231
AT2G47060.1	AT2G47060.1;AT2G47060.2;AT2G47060.4	arabidopsis	mock	16	1	122532
AT2G47060.1	AT2G47060.1;AT2G47060.2;AT2G47060.4	arabidopsis	mock	16	2	113087
AT2G47060.1	AT2G47060.1;AT2G47060.2;AT2G47060.4	arabidopsis	mock	16	3	109694
AT2G47060.1	AT2G47060.1;AT2G47060.2;AT2G47060.4	arabidopsis	mock	24	1	145548
AT2G47060.1	AT2G47060.1;AT2G47060.2;AT2G47060.4	arabidopsis	mock	24	2	135706
AT2G47060.1	AT2G47060.1;AT2G47060.2;AT2G47060.4	arabidopsis	mock	24	3	127350
AT2G47060.1	AT2G47060.1;AT2G47060.2;AT2G47060.4	arabidopsis	mock	32	1	159605
AT2G47060.1	AT2G47060.1;AT2G47060.2;AT2G47060.4	arabidopsis	mock	32	2	132416
AT2G47060.1	AT2G47060.1;AT2G47060.2;AT2G47060.4	arabidopsis	mock	32	3	124706
AT2G47060.1	AT2G47060.1;AT2G47060.2;AT2G47060.4	arabidopsis	mock	40	1	123195
AT2G47060.1	AT2G47060.1;AT2G47060.2;AT2G47060.4	arabidopsis	mock	40	2	130459
AT2G47060.1	AT2G47060.1;AT2G47060.2;AT2G47060.4	arabidopsis	mock	40	3	87475
AT2G47060.1	AT2G47060.1;AT2G47060.2;AT2G47060.4	arabidopsis	mock	48	1	135732
AT2G47060.1	AT2G47060.1;AT2G47060.2;AT2G47060.4	arabidopsis	mock	48	2	144122
AT2G47060.1	AT2G47060.1;AT2G47060.2;AT2G47060.4	arabidopsis	mock	48	3	116107
AT2G47060.1	AT2G47060.1;AT2G47060.2;AT2G47060.4	arabidopsis	infected	0	1	160989
AT2G47060.1	AT2G47060.1;AT2G47060.2;AT2G47060.4	arabidopsis	infected	0	2	120307
AT2G47060.1	AT2G47060.1;AT2G47060.2;AT2G47060.4	arabidopsis	infected	0	3	136346
AT2G47060.1	AT2G47060.1;AT2G47060.2;AT2G47060.4	arabidopsis	infected	8	1	230141
AT2G47060.1	AT2G47060.1;AT2G47060.2;AT2G47060.4	arabidopsis	infected	8	2	126320
AT2G47060.1	AT2G47060.1;AT2G47060.2;AT2G47060.4	arabidopsis	infected	8	3	179304
AT2G47060.1	AT2G47060.1;AT2G47060.2;AT2G47060.4	arabidopsis	infected	16	1	131042
AT2G47060.1	AT2G47060.1;AT2G47060.2;AT2G47060.4	arabidopsis	infected	16	2	95796
AT2G47060.1	AT2G47060.1;AT2G47060.2;AT2G47060.4	arabidopsis	infected	16	3	169871
AT2G47060.1	AT2G47060.1;AT2G47060.2;AT2G47060.4	arabidopsis	infected	24	1	150256
AT2G47060.1	AT2G47060.1;AT2G47060.2;AT2G47060.4	arabidopsis	infected	24	2	137790
AT2G47060.1	AT2G47060.1;AT2G47060.2;AT2G47060.4	arabidopsis	infected	24	3	158196
AT2G47060.1	AT2G47060.1;AT2G47060.2;AT2G47060.4	arabidopsis	infected	32	1	136524
AT2G47060.1	AT2G47060.1;AT2G47060.2;AT2G47060.4	arabidopsis	infected	32	2	76772
AT2G47060.1	AT2G47060.1;AT2G47060.2;AT2G47060.4	arabidopsis	infected	32	3	112855
AT2G47060.1	AT2G47060.1;AT2G47060.2;AT2G47060.4	arabidopsis	infected	40	1	148750
AT2G47060.1	AT2G47060.1;AT2G47060.2;AT2G47060.4	arabidopsis	infected	40	2	118343
AT2G47060.1	AT2G47060.1;AT2G47060.2;AT2G47060.4	arabidopsis	infected	40	3	100183
AT2G47060.1	AT2G47060.1;AT2G47060.2;AT2G47060.4	arabidopsis	infected	48	1	124013
AT2G47060.1	AT2G47060.1;AT2G47060.2;AT2G47060.4	arabidopsis	infected	48	2	127652
AT2G47060.1	AT2G47060.1;AT2G47060.2;AT2G47060.4	arabidopsis	infected	48	3	90038
AT2G47070.1	AT2G47070.1	arabidopsis	mock	0	1	14988
AT2G47070.1	AT2G47070.1	arabidopsis	mock	0	2	12262
AT2G47070.1	AT2G47070.1	arabidopsis	mock	0	3	12489
AT2G47070.1	AT2G47070.1	arabidopsis	mock	8	1	11483
AT2G47070.1	AT2G47070.1	arabidopsis	mock	8	2	8616
AT2G47070.1	AT2G47070.1	arabidopsis	mock	8	3	11678
AT2G47070.1	AT2G47070.1	arabidopsis	mock	16	1	15411
AT2G47070.1	AT2G47070.1	arabidopsis	mock	16	2	9983
AT2G47070.1	AT2G47070.1	arabidopsis	mock	16	3	9349
AT2G47070.1	AT2G47070.1	arabidopsis	mock	24	1	12343
AT2G47070.1	AT2G47070.1	arabidopsis	mock	24	2	7979
AT2G47070.1	AT2G47070.1	arabidopsis	mock	24	3	7623
AT2G47070.1	AT2G47070.1	arabidopsis	mock	32	1	12049
AT2G47070.1	AT2G47070.1	arabidopsis	mock	32	2	10696
AT2G47070.1	AT2G47070.1	arabidopsis	mock	32	3	9655
AT2G47070.1	AT2G47070.1	arabidopsis	mock	40	1	10900
AT2G47070.1	AT2G47070.1	arabidopsis	mock	40	2	16708
AT2G47070.1	AT2G47070.1	arabidopsis	mock	40	3	11621
AT2G47070.1	AT2G47070.1	arabidopsis	mock	48	1	13966
AT2G47070.1	AT2G47070.1	arabidopsis	mock	48	2	17043
AT2G47070.1	AT2G47070.1	arabidopsis	mock	48	3	12089
AT2G47070.1	AT2G47070.1	arabidopsis	infected	0	1	16186
AT2G47070.1	AT2G47070.1	arabidopsis	infected	0	2	17358
AT2G47070.1	AT2G47070.1	arabidopsis	infected	0	3	15830
AT2G47070.1	AT2G47070.1	arabidopsis	infected	8	1	16334
AT2G47070.1	AT2G47070.1	arabidopsis	infected	8	2	15558
AT2G47070.1	AT2G47070.1	arabidopsis	infected	8	3	13050
AT2G47070.1	AT2G47070.1	arabidopsis	infected	16	1	14457
AT2G47070.1	AT2G47070.1	arabidopsis	infected	16	2	11563
AT2G47070.1	AT2G47070.1	arabidopsis	infected	16	3	16276
AT2G47070.1	AT2G47070.1	arabidopsis	infected	24	1	10732
AT2G47070.1	AT2G47070.1	arabidopsis	infected	24	2	12348
AT2G47070.1	AT2G47070.1	arabidopsis	infected	24	3	14425
AT2G47070.1	AT2G47070.1	arabidopsis	infected	32	1	14799
AT2G47070.1	AT2G47070.1	arabidopsis	infected	32	2	11477
AT2G47070.1	AT2G47070.1	arabidopsis	infected	32	3	13111
AT2G47070.1	AT2G47070.1	arabidopsis	infected	40	1	12144
AT2G47070.1	AT2G47070.1	arabidopsis	infected	40	2	10739
AT2G47070.1	AT2G47070.1	arabidopsis	infected	40	3	12523
AT2G47070.1	AT2G47070.1	arabidopsis	infected	48	1	9411
AT2G47070.1	AT2G47070.1	arabidopsis	infected	48	2	5334
AT2G47070.1	AT2G47070.1	arabidopsis	infected	48	3	6171
AT2G47110.1	AT2G47110.1;AT2G47110.2;AT3G62250.1	arabidopsis	mock	0	1	754116
AT2G47110.1	AT2G47110.1;AT2G47110.2;AT3G62250.1	arabidopsis	mock	0	2	2284012
AT2G47110.1	AT2G47110.1;AT2G47110.2;AT3G62250.1	arabidopsis	mock	0	3	2084740
AT2G47110.1	AT2G47110.1;AT2G47110.2;AT3G62250.1	arabidopsis	mock	8	1	1367438
AT2G47110.1	AT2G47110.1;AT2G47110.2;AT3G62250.1	arabidopsis	mock	8	2	374084
AT2G47110.1	AT2G47110.1;AT2G47110.2;AT3G62250.1	arabidopsis	mock	8	3	1778538
AT2G47110.1	AT2G47110.1;AT2G47110.2;AT3G62250.1	arabidopsis	mock	16	1	1488111
AT2G47110.1	AT2G47110.1;AT2G47110.2;AT3G62250.1	arabidopsis	mock	16	2	487292
AT2G47110.1	AT2G47110.1;AT2G47110.2;AT3G62250.1	arabidopsis	mock	16	3	1686283
AT2G47110.1	AT2G47110.1;AT2G47110.2;AT3G62250.1	arabidopsis	mock	24	1	3355881
AT2G47110.1	AT2G47110.1;AT2G47110.2;AT3G62250.1	arabidopsis	mock	24	2	1932528
AT2G47110.1	AT2G47110.1;AT2G47110.2;AT3G62250.1	arabidopsis	mock	24	3	2925792
AT2G47110.1	AT2G47110.1;AT2G47110.2;AT3G62250.1	arabidopsis	mock	32	1	3940427
AT2G47110.1	AT2G47110.1;AT2G47110.2;AT3G62250.1	arabidopsis	mock	32	2	2441331
AT2G47110.1	AT2G47110.1;AT2G47110.2;AT3G62250.1	arabidopsis	mock	32	3	1124060
AT2G47110.1	AT2G47110.1;AT2G47110.2;AT3G62250.1	arabidopsis	mock	40	1	3411514
AT2G47110.1	AT2G47110.1;AT2G47110.2;AT3G62250.1	arabidopsis	mock	40	2	3649548
AT2G47110.1	AT2G47110.1;AT2G47110.2;AT3G62250.1	arabidopsis	mock	40	3	311008
AT2G47110.1	AT2G47110.1;AT2G47110.2;AT3G62250.1	arabidopsis	mock	48	1	555804
AT2G47110.1	AT2G47110.1;AT2G47110.2;AT3G62250.1	arabidopsis	mock	48	2	1511519
AT2G47110.1	AT2G47110.1;AT2G47110.2;AT3G62250.1	arabidopsis	mock	48	3	2351782
AT2G47110.1	AT2G47110.1;AT2G47110.2;AT3G62250.1	arabidopsis	infected	0	1	243414
AT2G47110.1	AT2G47110.1;AT2G47110.2;AT3G62250.1	arabidopsis	infected	0	2	251010
AT2G47110.1	AT2G47110.1;AT2G47110.2;AT3G62250.1	arabidopsis	infected	0	3	1183573
AT2G47110.1	AT2G47110.1;AT2G47110.2;AT3G62250.1	arabidopsis	infected	8	1	1228178
AT2G47110.1	AT2G47110.1;AT2G47110.2;AT3G62250.1	arabidopsis	infected	8	2	1849324
AT2G47110.1	AT2G47110.1;AT2G47110.2;AT3G62250.1	arabidopsis	infected	8	3	1157893
AT2G47110.1	AT2G47110.1;AT2G47110.2;AT3G62250.1	arabidopsis	infected	16	1	2295728
AT2G47110.1	AT2G47110.1;AT2G47110.2;AT3G62250.1	arabidopsis	infected	16	2	713060
AT2G47110.1	AT2G47110.1;AT2G47110.2;AT3G62250.1	arabidopsis	infected	16	3	518407
AT2G47110.1	AT2G47110.1;AT2G47110.2;AT3G62250.1	arabidopsis	infected	24	1	2002938
AT2G47110.1	AT2G47110.1;AT2G47110.2;AT3G62250.1	arabidopsis	infected	24	2	1143879
AT2G47110.1	AT2G47110.1;AT2G47110.2;AT3G62250.1	arabidopsis	infected	24	3	3116985
AT2G47110.1	AT2G47110.1;AT2G47110.2;AT3G62250.1	arabidopsis	infected	32	1	4350900
AT2G47110.1	AT2G47110.1;AT2G47110.2;AT3G62250.1	arabidopsis	infected	32	2	193641
AT2G47110.1	AT2G47110.1;AT2G47110.2;AT3G62250.1	arabidopsis	infected	32	3	1036743
AT2G47110.1	AT2G47110.1;AT2G47110.2;AT3G62250.1	arabidopsis	infected	40	1	1865392
AT2G47110.1	AT2G47110.1;AT2G47110.2;AT3G62250.1	arabidopsis	infected	40	2	1355728
AT2G47110.1	AT2G47110.1;AT2G47110.2;AT3G62250.1	arabidopsis	infected	40	3	1096930
AT2G47110.1	AT2G47110.1;AT2G47110.2;AT3G62250.1	arabidopsis	infected	48	1	2215064
AT2G47110.1	AT2G47110.1;AT2G47110.2;AT3G62250.1	arabidopsis	infected	48	2	2442242
AT2G47110.1	AT2G47110.1;AT2G47110.2;AT3G62250.1	arabidopsis	infected	48	3	2036940
AT2G47130.1	AT2G47130.1	arabidopsis	mock	0	1	536311
AT2G47130.1	AT2G47130.1	arabidopsis	mock	0	2	303292
AT2G47130.1	AT2G47130.1	arabidopsis	mock	0	3	422129
AT2G47130.1	AT2G47130.1	arabidopsis	mock	8	1	328107
AT2G47130.1	AT2G47130.1	arabidopsis	mock	8	2	353691
AT2G47130.1	AT2G47130.1	arabidopsis	mock	8	3	364678
AT2G47130.1	AT2G47130.1	arabidopsis	mock	16	1	323206
AT2G47130.1	AT2G47130.1	arabidopsis	mock	16	2	395871
AT2G47130.1	AT2G47130.1	arabidopsis	mock	16	3	371772
AT2G47130.1	AT2G47130.1	arabidopsis	mock	24	1	422682
AT2G47130.1	AT2G47130.1	arabidopsis	mock	24	2	292967
AT2G47130.1	AT2G47130.1	arabidopsis	mock	24	3	328695
AT2G47130.1	AT2G47130.1	arabidopsis	mock	32	1	334828
AT2G47130.1	AT2G47130.1	arabidopsis	mock	32	2	345497
AT2G47130.1	AT2G47130.1	arabidopsis	mock	32	3	444564
AT2G47130.1	AT2G47130.1	arabidopsis	mock	40	1	357930
AT2G47130.1	AT2G47130.1	arabidopsis	mock	40	2	321089
AT2G47130.1	AT2G47130.1	arabidopsis	mock	40	3	339332
AT2G47130.1	AT2G47130.1	arabidopsis	mock	48	1	439474
AT2G47130.1	AT2G47130.1	arabidopsis	mock	48	2	431649
AT2G47130.1	AT2G47130.1	arabidopsis	mock	48	3	370399
AT2G47130.1	AT2G47130.1	arabidopsis	infected	0	1	453239
AT2G47130.1	AT2G47130.1	arabidopsis	infected	0	2	474363
AT2G47130.1	AT2G47130.1	arabidopsis	infected	0	3	394420
AT2G47130.1	AT2G47130.1	arabidopsis	infected	8	1	529533
AT2G47130.1	AT2G47130.1	arabidopsis	infected	8	2	383087
AT2G47130.1	AT2G47130.1	arabidopsis	infected	8	3	341591
AT2G47130.1	AT2G47130.1	arabidopsis	infected	16	1	405732
AT2G47130.1	AT2G47130.1	arabidopsis	infected	16	2	383182
AT2G47130.1	AT2G47130.1	arabidopsis	infected	16	3	382582
AT2G47130.1	AT2G47130.1	arabidopsis	infected	24	1	409128
AT2G47130.1	AT2G47130.1	arabidopsis	infected	24	2	356705
AT2G47130.1	AT2G47130.1	arabidopsis	infected	24	3	285813
AT2G47130.1	AT2G47130.1	arabidopsis	infected	32	1	349466
AT2G47130.1	AT2G47130.1	arabidopsis	infected	32	2	320877
AT2G47130.1	AT2G47130.1	arabidopsis	infected	32	3	449389
AT2G47130.1	AT2G47130.1	arabidopsis	infected	40	1	423595
AT2G47130.1	AT2G47130.1	arabidopsis	infected	40	2	374358
AT2G47130.1	AT2G47130.1	arabidopsis	infected	40	3	280378
AT2G47130.1	AT2G47130.1	arabidopsis	infected	48	1	490862
AT2G47130.1	AT2G47130.1	arabidopsis	infected	48	2	554324
AT2G47130.1	AT2G47130.1	arabidopsis	infected	48	3	411550
AT2G47210.1	AT2G47210.1;AT2G47210.2;AT2G47210.3	arabidopsis	mock	0	1	17874
AT2G47210.1	AT2G47210.1;AT2G47210.2;AT2G47210.3	arabidopsis	mock	0	2	19145
AT2G47210.1	AT2G47210.1;AT2G47210.2;AT2G47210.3	arabidopsis	mock	0	3	20728
AT2G47210.1	AT2G47210.1;AT2G47210.2;AT2G47210.3	arabidopsis	mock	8	1	24034
AT2G47210.1	AT2G47210.1;AT2G47210.2;AT2G47210.3	arabidopsis	mock	8	2	14708
AT2G47210.1	AT2G47210.1;AT2G47210.2;AT2G47210.3	arabidopsis	mock	8	3	19243
AT2G47210.1	AT2G47210.1;AT2G47210.2;AT2G47210.3	arabidopsis	mock	16	1	20558
AT2G47210.1	AT2G47210.1;AT2G47210.2;AT2G47210.3	arabidopsis	mock	16	2	17679
AT2G47210.1	AT2G47210.1;AT2G47210.2;AT2G47210.3	arabidopsis	mock	16	3	19275
AT2G47210.1	AT2G47210.1;AT2G47210.2;AT2G47210.3	arabidopsis	mock	24	1	22037
AT2G47210.1	AT2G47210.1;AT2G47210.2;AT2G47210.3	arabidopsis	mock	24	2	17209
AT2G47210.1	AT2G47210.1;AT2G47210.2;AT2G47210.3	arabidopsis	mock	24	3	15954
AT2G47210.1	AT2G47210.1;AT2G47210.2;AT2G47210.3	arabidopsis	mock	32	1	17387
AT2G47210.1	AT2G47210.1;AT2G47210.2;AT2G47210.3	arabidopsis	mock	32	2	18670
AT2G47210.1	AT2G47210.1;AT2G47210.2;AT2G47210.3	arabidopsis	mock	32	3	19483
AT2G47210.1	AT2G47210.1;AT2G47210.2;AT2G47210.3	arabidopsis	mock	40	1	20000
AT2G47210.1	AT2G47210.1;AT2G47210.2;AT2G47210.3	arabidopsis	mock	40	2	19788
AT2G47210.1	AT2G47210.1;AT2G47210.2;AT2G47210.3	arabidopsis	mock	40	3	15434
AT2G47210.1	AT2G47210.1;AT2G47210.2;AT2G47210.3	arabidopsis	mock	48	1	19790
AT2G47210.1	AT2G47210.1;AT2G47210.2;AT2G47210.3	arabidopsis	mock	48	2	22720
AT2G47210.1	AT2G47210.1;AT2G47210.2;AT2G47210.3	arabidopsis	mock	48	3	18900
AT2G47210.1	AT2G47210.1;AT2G47210.2;AT2G47210.3	arabidopsis	infected	0	1	19704
AT2G47210.1	AT2G47210.1;AT2G47210.2;AT2G47210.3	arabidopsis	infected	0	2	20020
AT2G47210.1	AT2G47210.1;AT2G47210.2;AT2G47210.3	arabidopsis	infected	0	3	17810
AT2G47210.1	AT2G47210.1;AT2G47210.2;AT2G47210.3	arabidopsis	infected	8	1	19622
AT2G47210.1	AT2G47210.1;AT2G47210.2;AT2G47210.3	arabidopsis	infected	8	2	21711
AT2G47210.1	AT2G47210.1;AT2G47210.2;AT2G47210.3	arabidopsis	infected	8	3	16956
AT2G47210.1	AT2G47210.1;AT2G47210.2;AT2G47210.3	arabidopsis	infected	16	1	19226
AT2G47210.1	AT2G47210.1;AT2G47210.2;AT2G47210.3	arabidopsis	infected	16	2	20136
AT2G47210.1	AT2G47210.1;AT2G47210.2;AT2G47210.3	arabidopsis	infected	16	3	17980
AT2G47210.1	AT2G47210.1;AT2G47210.2;AT2G47210.3	arabidopsis	infected	24	1	20277
AT2G47210.1	AT2G47210.1;AT2G47210.2;AT2G47210.3	arabidopsis	infected	24	2	25521
AT2G47210.1	AT2G47210.1;AT2G47210.2;AT2G47210.3	arabidopsis	infected	24	3	19021
AT2G47210.1	AT2G47210.1;AT2G47210.2;AT2G47210.3	arabidopsis	infected	32	1	20156
AT2G47210.1	AT2G47210.1;AT2G47210.2;AT2G47210.3	arabidopsis	infected	32	2	16253
AT2G47210.1	AT2G47210.1;AT2G47210.2;AT2G47210.3	arabidopsis	infected	32	3	17617
AT2G47210.1	AT2G47210.1;AT2G47210.2;AT2G47210.3	arabidopsis	infected	40	1	19272
AT2G47210.1	AT2G47210.1;AT2G47210.2;AT2G47210.3	arabidopsis	infected	40	2	18933
AT2G47210.1	AT2G47210.1;AT2G47210.2;AT2G47210.3	arabidopsis	infected	40	3	19402
AT2G47210.1	AT2G47210.1;AT2G47210.2;AT2G47210.3	arabidopsis	infected	48	1	22195
AT2G47210.1	AT2G47210.1;AT2G47210.2;AT2G47210.3	arabidopsis	infected	48	2	20529
AT2G47210.1	AT2G47210.1;AT2G47210.2;AT2G47210.3	arabidopsis	infected	48	3	19261
AT2G47240.1	AT2G47240.1;AT2G47240.2;AT2G47240.3	arabidopsis	mock	0	1	48801
AT2G47240.1	AT2G47240.1;AT2G47240.2;AT2G47240.3	arabidopsis	mock	0	2	59885
AT2G47240.1	AT2G47240.1;AT2G47240.2;AT2G47240.3	arabidopsis	mock	0	3	60431
AT2G47240.1	AT2G47240.1;AT2G47240.2;AT2G47240.3	arabidopsis	mock	8	1	108117
AT2G47240.1	AT2G47240.1;AT2G47240.2;AT2G47240.3	arabidopsis	mock	8	2	34235
AT2G47240.1	AT2G47240.1;AT2G47240.2;AT2G47240.3	arabidopsis	mock	8	3	62493
AT2G47240.1	AT2G47240.1;AT2G47240.2;AT2G47240.3	arabidopsis	mock	16	1	55504
AT2G47240.1	AT2G47240.1;AT2G47240.2;AT2G47240.3	arabidopsis	mock	16	2	29728
AT2G47240.1	AT2G47240.1;AT2G47240.2;AT2G47240.3	arabidopsis	mock	16	3	29699
AT2G47240.1	AT2G47240.1;AT2G47240.2;AT2G47240.3	arabidopsis	mock	24	1	44617
AT2G47240.1	AT2G47240.1;AT2G47240.2;AT2G47240.3	arabidopsis	mock	24	2	41128
AT2G47240.1	AT2G47240.1;AT2G47240.2;AT2G47240.3	arabidopsis	mock	24	3	24399
AT2G47240.1	AT2G47240.1;AT2G47240.2;AT2G47240.3	arabidopsis	mock	32	1	37160
AT2G47240.1	AT2G47240.1;AT2G47240.2;AT2G47240.3	arabidopsis	mock	32	2	40028
AT2G47240.1	AT2G47240.1;AT2G47240.2;AT2G47240.3	arabidopsis	mock	32	3	25772
AT2G47240.1	AT2G47240.1;AT2G47240.2;AT2G47240.3	arabidopsis	mock	40	1	32146
AT2G47240.1	AT2G47240.1;AT2G47240.2;AT2G47240.3	arabidopsis	mock	40	2	47789
AT2G47240.1	AT2G47240.1;AT2G47240.2;AT2G47240.3	arabidopsis	mock	40	3	15387
AT2G47240.1	AT2G47240.1;AT2G47240.2;AT2G47240.3	arabidopsis	mock	48	1	22035
AT2G47240.1	AT2G47240.1;AT2G47240.2;AT2G47240.3	arabidopsis	mock	48	2	37094
AT2G47240.1	AT2G47240.1;AT2G47240.2;AT2G47240.3	arabidopsis	mock	48	3	30095
AT2G47240.1	AT2G47240.1;AT2G47240.2;AT2G47240.3	arabidopsis	infected	0	1	48930
AT2G47240.1	AT2G47240.1;AT2G47240.2;AT2G47240.3	arabidopsis	infected	0	2	30419
AT2G47240.1	AT2G47240.1;AT2G47240.2;AT2G47240.3	arabidopsis	infected	0	3	63882
AT2G47240.1	AT2G47240.1;AT2G47240.2;AT2G47240.3	arabidopsis	infected	8	1	44379
AT2G47240.1	AT2G47240.1;AT2G47240.2;AT2G47240.3	arabidopsis	infected	8	2	71751
AT2G47240.1	AT2G47240.1;AT2G47240.2;AT2G47240.3	arabidopsis	infected	8	3	45614
AT2G47240.1	AT2G47240.1;AT2G47240.2;AT2G47240.3	arabidopsis	infected	16	1	32412
AT2G47240.1	AT2G47240.1;AT2G47240.2;AT2G47240.3	arabidopsis	infected	16	2	27443
AT2G47240.1	AT2G47240.1;AT2G47240.2;AT2G47240.3	arabidopsis	infected	16	3	42609
AT2G47240.1	AT2G47240.1;AT2G47240.2;AT2G47240.3	arabidopsis	infected	24	1	45529
AT2G47240.1	AT2G47240.1;AT2G47240.2;AT2G47240.3	arabidopsis	infected	24	2	17961
AT2G47240.1	AT2G47240.1;AT2G47240.2;AT2G47240.3	arabidopsis	infected	24	3	53105
AT2G47240.1	AT2G47240.1;AT2G47240.2;AT2G47240.3	arabidopsis	infected	32	1	32690
AT2G47240.1	AT2G47240.1;AT2G47240.2;AT2G47240.3	arabidopsis	infected	32	2	20267
AT2G47240.1	AT2G47240.1;AT2G47240.2;AT2G47240.3	arabidopsis	infected	32	3	28443
AT2G47240.1	AT2G47240.1;AT2G47240.2;AT2G47240.3	arabidopsis	infected	40	1	50453
AT2G47240.1	AT2G47240.1;AT2G47240.2;AT2G47240.3	arabidopsis	infected	40	2	35790
AT2G47240.1	AT2G47240.1;AT2G47240.2;AT2G47240.3	arabidopsis	infected	40	3	24360
AT2G47240.1	AT2G47240.1;AT2G47240.2;AT2G47240.3	arabidopsis	infected	48	1	24948
AT2G47240.1	AT2G47240.1;AT2G47240.2;AT2G47240.3	arabidopsis	infected	48	2	23344
AT2G47240.1	AT2G47240.1;AT2G47240.2;AT2G47240.3	arabidopsis	infected	48	3	32251
AT2G47250.1	AT2G47250.1	arabidopsis	mock	0	1	92638
AT2G47250.1	AT2G47250.1	arabidopsis	mock	0	2	117082
AT2G47250.1	AT2G47250.1	arabidopsis	mock	0	3	101294
AT2G47250.1	AT2G47250.1	arabidopsis	mock	8	1	104576
AT2G47250.1	AT2G47250.1	arabidopsis	mock	8	2	90085
AT2G47250.1	AT2G47250.1	arabidopsis	mock	8	3	104738
AT2G47250.1	AT2G47250.1	arabidopsis	mock	16	1	94465
AT2G47250.1	AT2G47250.1	arabidopsis	mock	16	2	90304
AT2G47250.1	AT2G47250.1	arabidopsis	mock	16	3	85898
AT2G47250.1	AT2G47250.1	arabidopsis	mock	24	1	88777
AT2G47250.1	AT2G47250.1	arabidopsis	mock	24	2	98469
AT2G47250.1	AT2G47250.1	arabidopsis	mock	24	3	87625
AT2G47250.1	AT2G47250.1	arabidopsis	mock	32	1	74434
AT2G47250.1	AT2G47250.1	arabidopsis	mock	32	2	97438
AT2G47250.1	AT2G47250.1	arabidopsis	mock	32	3	95975
AT2G47250.1	AT2G47250.1	arabidopsis	mock	40	1	87081
AT2G47250.1	AT2G47250.1	arabidopsis	mock	40	2	90325
AT2G47250.1	AT2G47250.1	arabidopsis	mock	40	3	95661
AT2G47250.1	AT2G47250.1	arabidopsis	mock	48	1	94817
AT2G47250.1	AT2G47250.1	arabidopsis	mock	48	2	95899
AT2G47250.1	AT2G47250.1	arabidopsis	mock	48	3	96106
AT2G47250.1	AT2G47250.1	arabidopsis	infected	0	1	113344
AT2G47250.1	AT2G47250.1	arabidopsis	infected	0	2	93205
AT2G47250.1	AT2G47250.1	arabidopsis	infected	0	3	104585
AT2G47250.1	AT2G47250.1	arabidopsis	infected	8	1	82561
AT2G47250.1	AT2G47250.1	arabidopsis	infected	8	2	86230
AT2G47250.1	AT2G47250.1	arabidopsis	infected	8	3	88687
AT2G47250.1	AT2G47250.1	arabidopsis	infected	16	1	91777
AT2G47250.1	AT2G47250.1	arabidopsis	infected	16	2	89722
AT2G47250.1	AT2G47250.1	arabidopsis	infected	16	3	91593
AT2G47250.1	AT2G47250.1	arabidopsis	infected	24	1	87178
AT2G47250.1	AT2G47250.1	arabidopsis	infected	24	2	73321
AT2G47250.1	AT2G47250.1	arabidopsis	infected	24	3	90396
AT2G47250.1	AT2G47250.1	arabidopsis	infected	32	1	87625
AT2G47250.1	AT2G47250.1	arabidopsis	infected	32	2	96901
AT2G47250.1	AT2G47250.1	arabidopsis	infected	32	3	87931
AT2G47250.1	AT2G47250.1	arabidopsis	infected	40	1	86988
AT2G47250.1	AT2G47250.1	arabidopsis	infected	40	2	101859
AT2G47250.1	AT2G47250.1	arabidopsis	infected	40	3	88896
AT2G47250.1	AT2G47250.1	arabidopsis	infected	48	1	104666
AT2G47250.1	AT2G47250.1	arabidopsis	infected	48	2	98581
AT2G47250.1	AT2G47250.1	arabidopsis	infected	48	3	95815
AT2G47310.1	AT2G47310.1	arabidopsis	mock	0	1	6573
AT2G47310.1	AT2G47310.1	arabidopsis	mock	0	2	7229
AT2G47310.1	AT2G47310.1	arabidopsis	mock	0	3	7369
AT2G47310.1	AT2G47310.1	arabidopsis	mock	8	1	5484
AT2G47310.1	AT2G47310.1	arabidopsis	mock	8	2	6249
AT2G47310.1	AT2G47310.1	arabidopsis	mock	8	3	6842
AT2G47310.1	AT2G47310.1	arabidopsis	mock	16	1	7156
AT2G47310.1	AT2G47310.1	arabidopsis	mock	16	2	6754
AT2G47310.1	AT2G47310.1	arabidopsis	mock	16	3	6616
AT2G47310.1	AT2G47310.1	arabidopsis	mock	24	1	5940
AT2G47310.1	AT2G47310.1	arabidopsis	mock	24	2	5851
AT2G47310.1	AT2G47310.1	arabidopsis	mock	24	3	6584
AT2G47310.1	AT2G47310.1	arabidopsis	mock	32	1	5176
AT2G47310.1	AT2G47310.1	arabidopsis	mock	32	2	5565
AT2G47310.1	AT2G47310.1	arabidopsis	mock	32	3	6136
AT2G47310.1	AT2G47310.1	arabidopsis	mock	40	1	5655
AT2G47310.1	AT2G47310.1	arabidopsis	mock	40	2	4607
AT2G47310.1	AT2G47310.1	arabidopsis	mock	40	3	6597
AT2G47310.1	AT2G47310.1	arabidopsis	mock	48	1	5515
AT2G47310.1	AT2G47310.1	arabidopsis	mock	48	2	5423
AT2G47310.1	AT2G47310.1	arabidopsis	mock	48	3	5543
AT2G47310.1	AT2G47310.1	arabidopsis	infected	0	1	4508
AT2G47310.1	AT2G47310.1	arabidopsis	infected	0	2	4235
AT2G47310.1	AT2G47310.1	arabidopsis	infected	0	3	6357
AT2G47310.1	AT2G47310.1	arabidopsis	infected	8	1	5325
AT2G47310.1	AT2G47310.1	arabidopsis	infected	8	2	6128
AT2G47310.1	AT2G47310.1	arabidopsis	infected	8	3	6266
AT2G47310.1	AT2G47310.1	arabidopsis	infected	16	1	6209
AT2G47310.1	AT2G47310.1	arabidopsis	infected	16	2	6286
AT2G47310.1	AT2G47310.1	arabidopsis	infected	16	3	6950
AT2G47310.1	AT2G47310.1	arabidopsis	infected	24	1	5641
AT2G47310.1	AT2G47310.1	arabidopsis	infected	24	2	6968
AT2G47310.1	AT2G47310.1	arabidopsis	infected	24	3	6234
AT2G47310.1	AT2G47310.1	arabidopsis	infected	32	1	5601
AT2G47310.1	AT2G47310.1	arabidopsis	infected	32	2	7018
AT2G47310.1	AT2G47310.1	arabidopsis	infected	32	3	6023
AT2G47310.1	AT2G47310.1	arabidopsis	infected	40	1	6264
AT2G47310.1	AT2G47310.1	arabidopsis	infected	40	2	6153
AT2G47310.1	AT2G47310.1	arabidopsis	infected	40	3	5517
AT2G47310.1	AT2G47310.1	arabidopsis	infected	48	1	7236
AT2G47310.1	AT2G47310.1	arabidopsis	infected	48	2	5056
AT2G47310.1	AT2G47310.1	arabidopsis	infected	48	3	5702
AT2G47320.1	AT2G47320.1	arabidopsis	mock	0	1	59795
AT2G47320.1	AT2G47320.1	arabidopsis	mock	0	2	67124
AT2G47320.1	AT2G47320.1	arabidopsis	mock	0	3	60833
AT2G47320.1	AT2G47320.1	arabidopsis	mock	8	1	92456
AT2G47320.1	AT2G47320.1	arabidopsis	mock	8	2	78651
AT2G47320.1	AT2G47320.1	arabidopsis	mock	8	3	86483
AT2G47320.1	AT2G47320.1	arabidopsis	mock	16	1	87363
AT2G47320.1	AT2G47320.1	arabidopsis	mock	16	2	77389
AT2G47320.1	AT2G47320.1	arabidopsis	mock	16	3	73881
AT2G47320.1	AT2G47320.1	arabidopsis	mock	24	1	82993
AT2G47320.1	AT2G47320.1	arabidopsis	mock	24	2	99615
AT2G47320.1	AT2G47320.1	arabidopsis	mock	24	3	81409
AT2G47320.1	AT2G47320.1	arabidopsis	mock	32	1	90448
AT2G47320.1	AT2G47320.1	arabidopsis	mock	32	2	84237
AT2G47320.1	AT2G47320.1	arabidopsis	mock	32	3	90124
AT2G47320.1	AT2G47320.1	arabidopsis	mock	40	1	62521
AT2G47320.1	AT2G47320.1	arabidopsis	mock	40	2	83913
AT2G47320.1	AT2G47320.1	arabidopsis	mock	40	3	80860
AT2G47320.1	AT2G47320.1	arabidopsis	mock	48	1	79409
AT2G47320.1	AT2G47320.1	arabidopsis	mock	48	2	90587
AT2G47320.1	AT2G47320.1	arabidopsis	mock	48	3	69324
AT2G47320.1	AT2G47320.1	arabidopsis	infected	0	1	59299
AT2G47320.1	AT2G47320.1	arabidopsis	infected	0	2	73988
AT2G47320.1	AT2G47320.1	arabidopsis	infected	0	3	57668
AT2G47320.1	AT2G47320.1	arabidopsis	infected	8	1	68944
AT2G47320.1	AT2G47320.1	arabidopsis	infected	8	2	91780
AT2G47320.1	AT2G47320.1	arabidopsis	infected	8	3	65630
AT2G47320.1	AT2G47320.1	arabidopsis	infected	16	1	78945
AT2G47320.1	AT2G47320.1	arabidopsis	infected	16	2	86003
AT2G47320.1	AT2G47320.1	arabidopsis	infected	16	3	91521
AT2G47320.1	AT2G47320.1	arabidopsis	infected	24	1	86514
AT2G47320.1	AT2G47320.1	arabidopsis	infected	24	2	73751
AT2G47320.1	AT2G47320.1	arabidopsis	infected	24	3	84247
AT2G47320.1	AT2G47320.1	arabidopsis	infected	32	1	70137
AT2G47320.1	AT2G47320.1	arabidopsis	infected	32	2	71850
AT2G47320.1	AT2G47320.1	arabidopsis	infected	32	3	67938
AT2G47320.1	AT2G47320.1	arabidopsis	infected	40	1	76713
AT2G47320.1	AT2G47320.1	arabidopsis	infected	40	2	81877
AT2G47320.1	AT2G47320.1	arabidopsis	infected	40	3	66652
AT2G47320.1	AT2G47320.1	arabidopsis	infected	48	1	37949
AT2G47320.1	AT2G47320.1	arabidopsis	infected	48	2	41692
AT2G47320.1	AT2G47320.1	arabidopsis	infected	48	3	33414
AT2G47330.1	AT2G47330.1	arabidopsis	mock	0	1	25662
AT2G47330.1	AT2G47330.1	arabidopsis	mock	0	2	29345
AT2G47330.1	AT2G47330.1	arabidopsis	mock	0	3	36995
AT2G47330.1	AT2G47330.1	arabidopsis	mock	8	1	44822
AT2G47330.1	AT2G47330.1	arabidopsis	mock	8	2	25494
AT2G47330.1	AT2G47330.1	arabidopsis	mock	8	3	30025
AT2G47330.1	AT2G47330.1	arabidopsis	mock	16	1	34496
AT2G47330.1	AT2G47330.1	arabidopsis	mock	16	2	22336
AT2G47330.1	AT2G47330.1	arabidopsis	mock	16	3	29737
AT2G47330.1	AT2G47330.1	arabidopsis	mock	24	1	42037
AT2G47330.1	AT2G47330.1	arabidopsis	mock	24	2	32396
AT2G47330.1	AT2G47330.1	arabidopsis	mock	24	3	35297
AT2G47330.1	AT2G47330.1	arabidopsis	mock	32	1	39158
AT2G47330.1	AT2G47330.1	arabidopsis	mock	32	2	40104
AT2G47330.1	AT2G47330.1	arabidopsis	mock	32	3	40968
AT2G47330.1	AT2G47330.1	arabidopsis	mock	40	1	36762
AT2G47330.1	AT2G47330.1	arabidopsis	mock	40	2	43593
AT2G47330.1	AT2G47330.1	arabidopsis	mock	40	3	22467
AT2G47330.1	AT2G47330.1	arabidopsis	mock	48	1	34326
AT2G47330.1	AT2G47330.1	arabidopsis	mock	48	2	46928
AT2G47330.1	AT2G47330.1	arabidopsis	mock	48	3	46027
AT2G47330.1	AT2G47330.1	arabidopsis	infected	0	1	45155
AT2G47330.1	AT2G47330.1	arabidopsis	infected	0	2	36728
AT2G47330.1	AT2G47330.1	arabidopsis	infected	0	3	34903
AT2G47330.1	AT2G47330.1	arabidopsis	infected	8	1	34630
AT2G47330.1	AT2G47330.1	arabidopsis	infected	8	2	39713
AT2G47330.1	AT2G47330.1	arabidopsis	infected	8	3	35037
AT2G47330.1	AT2G47330.1	arabidopsis	infected	16	1	38863
AT2G47330.1	AT2G47330.1	arabidopsis	infected	16	2	33842
AT2G47330.1	AT2G47330.1	arabidopsis	infected	16	3	32800
AT2G47330.1	AT2G47330.1	arabidopsis	infected	24	1	36955
AT2G47330.1	AT2G47330.1	arabidopsis	infected	24	2	38317
AT2G47330.1	AT2G47330.1	arabidopsis	infected	24	3	42484
AT2G47330.1	AT2G47330.1	arabidopsis	infected	32	1	40761
AT2G47330.1	AT2G47330.1	arabidopsis	infected	32	2	28664
AT2G47330.1	AT2G47330.1	arabidopsis	infected	32	3	40687
AT2G47330.1	AT2G47330.1	arabidopsis	infected	40	1	43403
AT2G47330.1	AT2G47330.1	arabidopsis	infected	40	2	34461
AT2G47330.1	AT2G47330.1	arabidopsis	infected	40	3	39544
AT2G47330.1	AT2G47330.1	arabidopsis	infected	48	1	41770
AT2G47330.1	AT2G47330.1	arabidopsis	infected	48	2	41348
AT2G47330.1	AT2G47330.1	arabidopsis	infected	48	3	48294
AT2G47350.1	AT2G47350.1;AT2G47350.2	arabidopsis	mock	0	1	0
AT2G47350.1	AT2G47350.1;AT2G47350.2	arabidopsis	mock	0	2	0
AT2G47350.1	AT2G47350.1;AT2G47350.2	arabidopsis	mock	0	3	0
AT2G47350.1	AT2G47350.1;AT2G47350.2	arabidopsis	mock	8	1	0
AT2G47350.1	AT2G47350.1;AT2G47350.2	arabidopsis	mock	8	2	0
AT2G47350.1	AT2G47350.1;AT2G47350.2	arabidopsis	mock	8	3	0
AT2G47350.1	AT2G47350.1;AT2G47350.2	arabidopsis	mock	16	1	1959
AT2G47350.1	AT2G47350.1;AT2G47350.2	arabidopsis	mock	16	2	0
AT2G47350.1	AT2G47350.1;AT2G47350.2	arabidopsis	mock	16	3	1374
AT2G47350.1	AT2G47350.1;AT2G47350.2	arabidopsis	mock	24	1	0
AT2G47350.1	AT2G47350.1;AT2G47350.2	arabidopsis	mock	24	2	0
AT2G47350.1	AT2G47350.1;AT2G47350.2	arabidopsis	mock	24	3	0
AT2G47350.1	AT2G47350.1;AT2G47350.2	arabidopsis	mock	32	1	2651
AT2G47350.1	AT2G47350.1;AT2G47350.2	arabidopsis	mock	32	2	1460
AT2G47350.1	AT2G47350.1;AT2G47350.2	arabidopsis	mock	32	3	1818
AT2G47350.1	AT2G47350.1;AT2G47350.2	arabidopsis	mock	40	1	0
AT2G47350.1	AT2G47350.1;AT2G47350.2	arabidopsis	mock	40	2	0
AT2G47350.1	AT2G47350.1;AT2G47350.2	arabidopsis	mock	40	3	0
AT2G47350.1	AT2G47350.1;AT2G47350.2	arabidopsis	mock	48	1	909
AT2G47350.1	AT2G47350.1;AT2G47350.2	arabidopsis	mock	48	2	0
AT2G47350.1	AT2G47350.1;AT2G47350.2	arabidopsis	mock	48	3	1297
AT2G47350.1	AT2G47350.1;AT2G47350.2	arabidopsis	infected	0	1	2126
AT2G47350.1	AT2G47350.1;AT2G47350.2	arabidopsis	infected	0	2	0
AT2G47350.1	AT2G47350.1;AT2G47350.2	arabidopsis	infected	0	3	1799
AT2G47350.1	AT2G47350.1;AT2G47350.2	arabidopsis	infected	8	1	2248
AT2G47350.1	AT2G47350.1;AT2G47350.2	arabidopsis	infected	8	2	2765
AT2G47350.1	AT2G47350.1;AT2G47350.2	arabidopsis	infected	8	3	2780
AT2G47350.1	AT2G47350.1;AT2G47350.2	arabidopsis	infected	16	1	1977
AT2G47350.1	AT2G47350.1;AT2G47350.2	arabidopsis	infected	16	2	1686
AT2G47350.1	AT2G47350.1;AT2G47350.2	arabidopsis	infected	16	3	2422
AT2G47350.1	AT2G47350.1;AT2G47350.2	arabidopsis	infected	24	1	2652
AT2G47350.1	AT2G47350.1;AT2G47350.2	arabidopsis	infected	24	2	0
AT2G47350.1	AT2G47350.1;AT2G47350.2	arabidopsis	infected	24	3	3134
AT2G47350.1	AT2G47350.1;AT2G47350.2	arabidopsis	infected	32	1	0
AT2G47350.1	AT2G47350.1;AT2G47350.2	arabidopsis	infected	32	2	0
AT2G47350.1	AT2G47350.1;AT2G47350.2	arabidopsis	infected	32	3	0
AT2G47350.1	AT2G47350.1;AT2G47350.2	arabidopsis	infected	40	1	2482
AT2G47350.1	AT2G47350.1;AT2G47350.2	arabidopsis	infected	40	2	0
AT2G47350.1	AT2G47350.1;AT2G47350.2	arabidopsis	infected	40	3	1910
AT2G47350.1	AT2G47350.1;AT2G47350.2	arabidopsis	infected	48	1	3293
AT2G47350.1	AT2G47350.1;AT2G47350.2	arabidopsis	infected	48	2	2468
AT2G47350.1	AT2G47350.1;AT2G47350.2	arabidopsis	infected	48	3	3691
AT2G47370.1	AT2G47370.1;AT2G47370.2	arabidopsis	mock	0	1	50595
AT2G47370.1	AT2G47370.1;AT2G47370.2	arabidopsis	mock	0	2	61150
AT2G47370.1	AT2G47370.1;AT2G47370.2	arabidopsis	mock	0	3	50841
AT2G47370.1	AT2G47370.1;AT2G47370.2	arabidopsis	mock	8	1	35944
AT2G47370.1	AT2G47370.1;AT2G47370.2	arabidopsis	mock	8	2	52578
AT2G47370.1	AT2G47370.1;AT2G47370.2	arabidopsis	mock	8	3	52394
AT2G47370.1	AT2G47370.1;AT2G47370.2	arabidopsis	mock	16	1	64010
AT2G47370.1	AT2G47370.1;AT2G47370.2	arabidopsis	mock	16	2	57857
AT2G47370.1	AT2G47370.1;AT2G47370.2	arabidopsis	mock	16	3	52617
AT2G47370.1	AT2G47370.1;AT2G47370.2	arabidopsis	mock	24	1	48806
AT2G47370.1	AT2G47370.1;AT2G47370.2	arabidopsis	mock	24	2	59242
AT2G47370.1	AT2G47370.1;AT2G47370.2	arabidopsis	mock	24	3	59767
AT2G47370.1	AT2G47370.1;AT2G47370.2	arabidopsis	mock	32	1	39383
AT2G47370.1	AT2G47370.1;AT2G47370.2	arabidopsis	mock	32	2	52794
AT2G47370.1	AT2G47370.1;AT2G47370.2	arabidopsis	mock	32	3	47633
AT2G47370.1	AT2G47370.1;AT2G47370.2	arabidopsis	mock	40	1	33059
AT2G47370.1	AT2G47370.1;AT2G47370.2	arabidopsis	mock	40	2	41487
AT2G47370.1	AT2G47370.1;AT2G47370.2	arabidopsis	mock	40	3	43675
AT2G47370.1	AT2G47370.1;AT2G47370.2	arabidopsis	mock	48	1	31627
AT2G47370.1	AT2G47370.1;AT2G47370.2	arabidopsis	mock	48	2	41072
AT2G47370.1	AT2G47370.1;AT2G47370.2	arabidopsis	mock	48	3	36555
AT2G47370.1	AT2G47370.1;AT2G47370.2	arabidopsis	infected	0	1	62747
AT2G47370.1	AT2G47370.1;AT2G47370.2	arabidopsis	infected	0	2	51703
AT2G47370.1	AT2G47370.1;AT2G47370.2	arabidopsis	infected	0	3	44039
AT2G47370.1	AT2G47370.1;AT2G47370.2	arabidopsis	infected	8	1	55157
AT2G47370.1	AT2G47370.1;AT2G47370.2	arabidopsis	infected	8	2	47762
AT2G47370.1	AT2G47370.1;AT2G47370.2	arabidopsis	infected	8	3	52478
AT2G47370.1	AT2G47370.1;AT2G47370.2	arabidopsis	infected	16	1	50145
AT2G47370.1	AT2G47370.1;AT2G47370.2	arabidopsis	infected	16	2	51228
AT2G47370.1	AT2G47370.1;AT2G47370.2	arabidopsis	infected	16	3	57927
AT2G47370.1	AT2G47370.1;AT2G47370.2	arabidopsis	infected	24	1	53596
AT2G47370.1	AT2G47370.1;AT2G47370.2	arabidopsis	infected	24	2	48125
AT2G47370.1	AT2G47370.1;AT2G47370.2	arabidopsis	infected	24	3	47287
AT2G47370.1	AT2G47370.1;AT2G47370.2	arabidopsis	infected	32	1	50698
AT2G47370.1	AT2G47370.1;AT2G47370.2	arabidopsis	infected	32	2	40270
AT2G47370.1	AT2G47370.1;AT2G47370.2	arabidopsis	infected	32	3	44072
AT2G47370.1	AT2G47370.1;AT2G47370.2	arabidopsis	infected	40	1	45250
AT2G47370.1	AT2G47370.1;AT2G47370.2	arabidopsis	infected	40	2	38331
AT2G47370.1	AT2G47370.1;AT2G47370.2	arabidopsis	infected	40	3	37220
AT2G47370.1	AT2G47370.1;AT2G47370.2	arabidopsis	infected	48	1	37915
AT2G47370.1	AT2G47370.1;AT2G47370.2	arabidopsis	infected	48	2	34707
AT2G47370.1	AT2G47370.1;AT2G47370.2	arabidopsis	infected	48	3	37125
AT2G47380.1	AT2G47380.1;AT2G47380.2;AT3G62400.1	arabidopsis	mock	0	1	549065
AT2G47380.1	AT2G47380.1;AT2G47380.2;AT3G62400.1	arabidopsis	mock	0	2	417705
AT2G47380.1	AT2G47380.1;AT2G47380.2;AT3G62400.1	arabidopsis	mock	0	3	456139
AT2G47380.1	AT2G47380.1;AT2G47380.2;AT3G62400.1	arabidopsis	mock	8	1	653475
AT2G47380.1	AT2G47380.1;AT2G47380.2;AT3G62400.1	arabidopsis	mock	8	2	570408
AT2G47380.1	AT2G47380.1;AT2G47380.2;AT3G62400.1	arabidopsis	mock	8	3	374236
AT2G47380.1	AT2G47380.1;AT2G47380.2;AT3G62400.1	arabidopsis	mock	16	1	333370
AT2G47380.1	AT2G47380.1;AT2G47380.2;AT3G62400.1	arabidopsis	mock	16	2	474918
AT2G47380.1	AT2G47380.1;AT2G47380.2;AT3G62400.1	arabidopsis	mock	16	3	301874
AT2G47380.1	AT2G47380.1;AT2G47380.2;AT3G62400.1	arabidopsis	mock	24	1	376924
AT2G47380.1	AT2G47380.1;AT2G47380.2;AT3G62400.1	arabidopsis	mock	24	2	405858
AT2G47380.1	AT2G47380.1;AT2G47380.2;AT3G62400.1	arabidopsis	mock	24	3	395732
AT2G47380.1	AT2G47380.1;AT2G47380.2;AT3G62400.1	arabidopsis	mock	32	1	246386
AT2G47380.1	AT2G47380.1;AT2G47380.2;AT3G62400.1	arabidopsis	mock	32	2	377050
AT2G47380.1	AT2G47380.1;AT2G47380.2;AT3G62400.1	arabidopsis	mock	32	3	450943
AT2G47380.1	AT2G47380.1;AT2G47380.2;AT3G62400.1	arabidopsis	mock	40	1	351687
AT2G47380.1	AT2G47380.1;AT2G47380.2;AT3G62400.1	arabidopsis	mock	40	2	490053
AT2G47380.1	AT2G47380.1;AT2G47380.2;AT3G62400.1	arabidopsis	mock	40	3	454995
AT2G47380.1	AT2G47380.1;AT2G47380.2;AT3G62400.1	arabidopsis	mock	48	1	454801
AT2G47380.1	AT2G47380.1;AT2G47380.2;AT3G62400.1	arabidopsis	mock	48	2	364565
AT2G47380.1	AT2G47380.1;AT2G47380.2;AT3G62400.1	arabidopsis	mock	48	3	353631
AT2G47380.1	AT2G47380.1;AT2G47380.2;AT3G62400.1	arabidopsis	infected	0	1	817800
AT2G47380.1	AT2G47380.1;AT2G47380.2;AT3G62400.1	arabidopsis	infected	0	2	845215
AT2G47380.1	AT2G47380.1;AT2G47380.2;AT3G62400.1	arabidopsis	infected	0	3	551758
AT2G47380.1	AT2G47380.1;AT2G47380.2;AT3G62400.1	arabidopsis	infected	8	1	569375
AT2G47380.1	AT2G47380.1;AT2G47380.2;AT3G62400.1	arabidopsis	infected	8	2	390168
AT2G47380.1	AT2G47380.1;AT2G47380.2;AT3G62400.1	arabidopsis	infected	8	3	469955
AT2G47380.1	AT2G47380.1;AT2G47380.2;AT3G62400.1	arabidopsis	infected	16	1	427704
AT2G47380.1	AT2G47380.1;AT2G47380.2;AT3G62400.1	arabidopsis	infected	16	2	593966
AT2G47380.1	AT2G47380.1;AT2G47380.2;AT3G62400.1	arabidopsis	infected	16	3	527696
AT2G47380.1	AT2G47380.1;AT2G47380.2;AT3G62400.1	arabidopsis	infected	24	1	416011
AT2G47380.1	AT2G47380.1;AT2G47380.2;AT3G62400.1	arabidopsis	infected	24	2	657940
AT2G47380.1	AT2G47380.1;AT2G47380.2;AT3G62400.1	arabidopsis	infected	24	3	444856
AT2G47380.1	AT2G47380.1;AT2G47380.2;AT3G62400.1	arabidopsis	infected	32	1	386781
AT2G47380.1	AT2G47380.1;AT2G47380.2;AT3G62400.1	arabidopsis	infected	32	2	508820
AT2G47380.1	AT2G47380.1;AT2G47380.2;AT3G62400.1	arabidopsis	infected	32	3	406395
AT2G47380.1	AT2G47380.1;AT2G47380.2;AT3G62400.1	arabidopsis	infected	40	1	485076
AT2G47380.1	AT2G47380.1;AT2G47380.2;AT3G62400.1	arabidopsis	infected	40	2	391119
AT2G47380.1	AT2G47380.1;AT2G47380.2;AT3G62400.1	arabidopsis	infected	40	3	586549
AT2G47380.1	AT2G47380.1;AT2G47380.2;AT3G62400.1	arabidopsis	infected	48	1	447196
AT2G47380.1	AT2G47380.1;AT2G47380.2;AT3G62400.1	arabidopsis	infected	48	2	421439
AT2G47380.1	AT2G47380.1;AT2G47380.2;AT3G62400.1	arabidopsis	infected	48	3	326497
AT2G47390.1	AT2G47390.1	arabidopsis	mock	0	1	1409112
AT2G47390.1	AT2G47390.1	arabidopsis	mock	0	2	1307555
AT2G47390.1	AT2G47390.1	arabidopsis	mock	0	3	1310871
AT2G47390.1	AT2G47390.1	arabidopsis	mock	8	1	1137051
AT2G47390.1	AT2G47390.1	arabidopsis	mock	8	2	1634757
AT2G47390.1	AT2G47390.1	arabidopsis	mock	8	3	1415578
AT2G47390.1	AT2G47390.1	arabidopsis	mock	16	1	1149908
AT2G47390.1	AT2G47390.1	arabidopsis	mock	16	2	1765616
AT2G47390.1	AT2G47390.1	arabidopsis	mock	16	3	1436676
AT2G47390.1	AT2G47390.1	arabidopsis	mock	24	1	1027150
AT2G47390.1	AT2G47390.1	arabidopsis	mock	24	2	1284494
AT2G47390.1	AT2G47390.1	arabidopsis	mock	24	3	1556378
AT2G47390.1	AT2G47390.1	arabidopsis	mock	32	1	1083364
AT2G47390.1	AT2G47390.1	arabidopsis	mock	32	2	1225887
AT2G47390.1	AT2G47390.1	arabidopsis	mock	32	3	1330664
AT2G47390.1	AT2G47390.1	arabidopsis	mock	40	1	1211437
AT2G47390.1	AT2G47390.1	arabidopsis	mock	40	2	1216050
AT2G47390.1	AT2G47390.1	arabidopsis	mock	40	3	1508613
AT2G47390.1	AT2G47390.1	arabidopsis	mock	48	1	1426227
AT2G47390.1	AT2G47390.1	arabidopsis	mock	48	2	1036463
AT2G47390.1	AT2G47390.1	arabidopsis	mock	48	3	1271533
AT2G47390.1	AT2G47390.1	arabidopsis	infected	0	1	1485881
AT2G47390.1	AT2G47390.1	arabidopsis	infected	0	2	1931259
AT2G47390.1	AT2G47390.1	arabidopsis	infected	0	3	1266410
AT2G47390.1	AT2G47390.1	arabidopsis	infected	8	1	1442697
AT2G47390.1	AT2G47390.1	arabidopsis	infected	8	2	1006986
AT2G47390.1	AT2G47390.1	arabidopsis	infected	8	3	1175941
AT2G47390.1	AT2G47390.1	arabidopsis	infected	16	1	1214114
AT2G47390.1	AT2G47390.1	arabidopsis	infected	16	2	1361746
AT2G47390.1	AT2G47390.1	arabidopsis	infected	16	3	1309997
AT2G47390.1	AT2G47390.1	arabidopsis	infected	24	1	1222011
AT2G47390.1	AT2G47390.1	arabidopsis	infected	24	2	1419014
AT2G47390.1	AT2G47390.1	arabidopsis	infected	24	3	1080956
AT2G47390.1	AT2G47390.1	arabidopsis	infected	32	1	1150010
AT2G47390.1	AT2G47390.1	arabidopsis	infected	32	2	1407065
AT2G47390.1	AT2G47390.1	arabidopsis	infected	32	3	1163992
AT2G47390.1	AT2G47390.1	arabidopsis	infected	40	1	1171471
AT2G47390.1	AT2G47390.1	arabidopsis	infected	40	2	1215818
AT2G47390.1	AT2G47390.1	arabidopsis	infected	40	3	1298938
AT2G47390.1	AT2G47390.1	arabidopsis	infected	48	1	1148008
AT2G47390.1	AT2G47390.1	arabidopsis	infected	48	2	1050845
AT2G47390.1	AT2G47390.1	arabidopsis	infected	48	3	1101071
AT2G47400.1	AT2G47400.1	arabidopsis	mock	0	1	1239340
AT2G47400.1	AT2G47400.1	arabidopsis	mock	0	2	914318
AT2G47400.1	AT2G47400.1	arabidopsis	mock	0	3	587238
AT2G47400.1	AT2G47400.1	arabidopsis	mock	8	1	1262309
AT2G47400.1	AT2G47400.1	arabidopsis	mock	8	2	1174902
AT2G47400.1	AT2G47400.1	arabidopsis	mock	8	3	783401
AT2G47400.1	AT2G47400.1	arabidopsis	mock	16	1	1132902
AT2G47400.1	AT2G47400.1	arabidopsis	mock	16	2	871085
AT2G47400.1	AT2G47400.1	arabidopsis	mock	16	3	1130405
AT2G47400.1	AT2G47400.1	arabidopsis	mock	24	1	972285
AT2G47400.1	AT2G47400.1	arabidopsis	mock	24	2	918001
AT2G47400.1	AT2G47400.1	arabidopsis	mock	24	3	1349976
AT2G47400.1	AT2G47400.1	arabidopsis	mock	32	1	930180
AT2G47400.1	AT2G47400.1	arabidopsis	mock	32	2	152786
AT2G47400.1	AT2G47400.1	arabidopsis	mock	32	3	1495182
AT2G47400.1	AT2G47400.1	arabidopsis	mock	40	1	891377
AT2G47400.1	AT2G47400.1	arabidopsis	mock	40	2	600634
AT2G47400.1	AT2G47400.1	arabidopsis	mock	40	3	778569
AT2G47400.1	AT2G47400.1	arabidopsis	mock	48	1	833307
AT2G47400.1	AT2G47400.1	arabidopsis	mock	48	2	990121
AT2G47400.1	AT2G47400.1	arabidopsis	mock	48	3	881374
AT2G47400.1	AT2G47400.1	arabidopsis	infected	0	1	473485
AT2G47400.1	AT2G47400.1	arabidopsis	infected	0	2	797977
AT2G47400.1	AT2G47400.1	arabidopsis	infected	0	3	814198
AT2G47400.1	AT2G47400.1	arabidopsis	infected	8	1	486828
AT2G47400.1	AT2G47400.1	arabidopsis	infected	8	2	1608152
AT2G47400.1	AT2G47400.1	arabidopsis	infected	8	3	992032
AT2G47400.1	AT2G47400.1	arabidopsis	infected	16	1	958117
AT2G47400.1	AT2G47400.1	arabidopsis	infected	16	2	1117542
AT2G47400.1	AT2G47400.1	arabidopsis	infected	16	3	652753
AT2G47400.1	AT2G47400.1	arabidopsis	infected	24	1	1032327
AT2G47400.1	AT2G47400.1	arabidopsis	infected	24	2	1667392
AT2G47400.1	AT2G47400.1	arabidopsis	infected	24	3	1175984
AT2G47400.1	AT2G47400.1	arabidopsis	infected	32	1	1155962
AT2G47400.1	AT2G47400.1	arabidopsis	infected	32	2	670291
AT2G47400.1	AT2G47400.1	arabidopsis	infected	32	3	1295833
AT2G47400.1	AT2G47400.1	arabidopsis	infected	40	1	679537
AT2G47400.1	AT2G47400.1	arabidopsis	infected	40	2	752433
AT2G47400.1	AT2G47400.1	arabidopsis	infected	40	3	862410
AT2G47400.1	AT2G47400.1	arabidopsis	infected	48	1	564530
AT2G47400.1	AT2G47400.1	arabidopsis	infected	48	2	512105
AT2G47400.1	AT2G47400.1	arabidopsis	infected	48	3	688561
AT2G47410.1	AT2G47410.1;AT2G47410.2;AT2G47410.3;AT2G47410.4;AT2G47410.5;AT2G47410.6	arabidopsis	mock	0	1	0
AT2G47410.1	AT2G47410.1;AT2G47410.2;AT2G47410.3;AT2G47410.4;AT2G47410.5;AT2G47410.6	arabidopsis	mock	0	2	0
AT2G47410.1	AT2G47410.1;AT2G47410.2;AT2G47410.3;AT2G47410.4;AT2G47410.5;AT2G47410.6	arabidopsis	mock	0	3	0
AT2G47410.1	AT2G47410.1;AT2G47410.2;AT2G47410.3;AT2G47410.4;AT2G47410.5;AT2G47410.6	arabidopsis	mock	8	1	0
AT2G47410.1	AT2G47410.1;AT2G47410.2;AT2G47410.3;AT2G47410.4;AT2G47410.5;AT2G47410.6	arabidopsis	mock	8	2	0
AT2G47410.1	AT2G47410.1;AT2G47410.2;AT2G47410.3;AT2G47410.4;AT2G47410.5;AT2G47410.6	arabidopsis	mock	8	3	0
AT2G47410.1	AT2G47410.1;AT2G47410.2;AT2G47410.3;AT2G47410.4;AT2G47410.5;AT2G47410.6	arabidopsis	mock	16	1	0
AT2G47410.1	AT2G47410.1;AT2G47410.2;AT2G47410.3;AT2G47410.4;AT2G47410.5;AT2G47410.6	arabidopsis	mock	16	2	0
AT2G47410.1	AT2G47410.1;AT2G47410.2;AT2G47410.3;AT2G47410.4;AT2G47410.5;AT2G47410.6	arabidopsis	mock	16	3	0
AT2G47410.1	AT2G47410.1;AT2G47410.2;AT2G47410.3;AT2G47410.4;AT2G47410.5;AT2G47410.6	arabidopsis	mock	24	1	0
AT2G47410.1	AT2G47410.1;AT2G47410.2;AT2G47410.3;AT2G47410.4;AT2G47410.5;AT2G47410.6	arabidopsis	mock	24	2	0
AT2G47410.1	AT2G47410.1;AT2G47410.2;AT2G47410.3;AT2G47410.4;AT2G47410.5;AT2G47410.6	arabidopsis	mock	24	3	0
AT2G47410.1	AT2G47410.1;AT2G47410.2;AT2G47410.3;AT2G47410.4;AT2G47410.5;AT2G47410.6	arabidopsis	mock	32	1	2775
AT2G47410.1	AT2G47410.1;AT2G47410.2;AT2G47410.3;AT2G47410.4;AT2G47410.5;AT2G47410.6	arabidopsis	mock	32	2	3026
AT2G47410.1	AT2G47410.1;AT2G47410.2;AT2G47410.3;AT2G47410.4;AT2G47410.5;AT2G47410.6	arabidopsis	mock	32	3	0
AT2G47410.1	AT2G47410.1;AT2G47410.2;AT2G47410.3;AT2G47410.4;AT2G47410.5;AT2G47410.6	arabidopsis	mock	40	1	0
AT2G47410.1	AT2G47410.1;AT2G47410.2;AT2G47410.3;AT2G47410.4;AT2G47410.5;AT2G47410.6	arabidopsis	mock	40	2	0
AT2G47410.1	AT2G47410.1;AT2G47410.2;AT2G47410.3;AT2G47410.4;AT2G47410.5;AT2G47410.6	arabidopsis	mock	40	3	0
AT2G47410.1	AT2G47410.1;AT2G47410.2;AT2G47410.3;AT2G47410.4;AT2G47410.5;AT2G47410.6	arabidopsis	mock	48	1	0
AT2G47410.1	AT2G47410.1;AT2G47410.2;AT2G47410.3;AT2G47410.4;AT2G47410.5;AT2G47410.6	arabidopsis	mock	48	2	0
AT2G47410.1	AT2G47410.1;AT2G47410.2;AT2G47410.3;AT2G47410.4;AT2G47410.5;AT2G47410.6	arabidopsis	mock	48	3	0
AT2G47410.1	AT2G47410.1;AT2G47410.2;AT2G47410.3;AT2G47410.4;AT2G47410.5;AT2G47410.6	arabidopsis	infected	0	1	0
AT2G47410.1	AT2G47410.1;AT2G47410.2;AT2G47410.3;AT2G47410.4;AT2G47410.5;AT2G47410.6	arabidopsis	infected	0	2	0
AT2G47410.1	AT2G47410.1;AT2G47410.2;AT2G47410.3;AT2G47410.4;AT2G47410.5;AT2G47410.6	arabidopsis	infected	0	3	0
AT2G47410.1	AT2G47410.1;AT2G47410.2;AT2G47410.3;AT2G47410.4;AT2G47410.5;AT2G47410.6	arabidopsis	infected	8	1	0
AT2G47410.1	AT2G47410.1;AT2G47410.2;AT2G47410.3;AT2G47410.4;AT2G47410.5;AT2G47410.6	arabidopsis	infected	8	2	0
AT2G47410.1	AT2G47410.1;AT2G47410.2;AT2G47410.3;AT2G47410.4;AT2G47410.5;AT2G47410.6	arabidopsis	infected	8	3	0
AT2G47410.1	AT2G47410.1;AT2G47410.2;AT2G47410.3;AT2G47410.4;AT2G47410.5;AT2G47410.6	arabidopsis	infected	16	1	0
AT2G47410.1	AT2G47410.1;AT2G47410.2;AT2G47410.3;AT2G47410.4;AT2G47410.5;AT2G47410.6	arabidopsis	infected	16	2	0
AT2G47410.1	AT2G47410.1;AT2G47410.2;AT2G47410.3;AT2G47410.4;AT2G47410.5;AT2G47410.6	arabidopsis	infected	16	3	0
AT2G47410.1	AT2G47410.1;AT2G47410.2;AT2G47410.3;AT2G47410.4;AT2G47410.5;AT2G47410.6	arabidopsis	infected	24	1	1987
AT2G47410.1	AT2G47410.1;AT2G47410.2;AT2G47410.3;AT2G47410.4;AT2G47410.5;AT2G47410.6	arabidopsis	infected	24	2	0
AT2G47410.1	AT2G47410.1;AT2G47410.2;AT2G47410.3;AT2G47410.4;AT2G47410.5;AT2G47410.6	arabidopsis	infected	24	3	2754
AT2G47410.1	AT2G47410.1;AT2G47410.2;AT2G47410.3;AT2G47410.4;AT2G47410.5;AT2G47410.6	arabidopsis	infected	32	1	0
AT2G47410.1	AT2G47410.1;AT2G47410.2;AT2G47410.3;AT2G47410.4;AT2G47410.5;AT2G47410.6	arabidopsis	infected	32	2	0
AT2G47410.1	AT2G47410.1;AT2G47410.2;AT2G47410.3;AT2G47410.4;AT2G47410.5;AT2G47410.6	arabidopsis	infected	32	3	0
AT2G47410.1	AT2G47410.1;AT2G47410.2;AT2G47410.3;AT2G47410.4;AT2G47410.5;AT2G47410.6	arabidopsis	infected	40	1	0
AT2G47410.1	AT2G47410.1;AT2G47410.2;AT2G47410.3;AT2G47410.4;AT2G47410.5;AT2G47410.6	arabidopsis	infected	40	2	0
AT2G47410.1	AT2G47410.1;AT2G47410.2;AT2G47410.3;AT2G47410.4;AT2G47410.5;AT2G47410.6	arabidopsis	infected	40	3	0
AT2G47410.1	AT2G47410.1;AT2G47410.2;AT2G47410.3;AT2G47410.4;AT2G47410.5;AT2G47410.6	arabidopsis	infected	48	1	0
AT2G47410.1	AT2G47410.1;AT2G47410.2;AT2G47410.3;AT2G47410.4;AT2G47410.5;AT2G47410.6	arabidopsis	infected	48	2	0
AT2G47410.1	AT2G47410.1;AT2G47410.2;AT2G47410.3;AT2G47410.4;AT2G47410.5;AT2G47410.6	arabidopsis	infected	48	3	0
AT2G47450.1	AT2G47450.1	arabidopsis	mock	0	1	124901
AT2G47450.1	AT2G47450.1	arabidopsis	mock	0	2	139848
AT2G47450.1	AT2G47450.1	arabidopsis	mock	0	3	116160
AT2G47450.1	AT2G47450.1	arabidopsis	mock	8	1	115031
AT2G47450.1	AT2G47450.1	arabidopsis	mock	8	2	110473
AT2G47450.1	AT2G47450.1	arabidopsis	mock	8	3	74396
AT2G47450.1	AT2G47450.1	arabidopsis	mock	16	1	85202
AT2G47450.1	AT2G47450.1	arabidopsis	mock	16	2	103886
AT2G47450.1	AT2G47450.1	arabidopsis	mock	16	3	84072
AT2G47450.1	AT2G47450.1	arabidopsis	mock	24	1	84575
AT2G47450.1	AT2G47450.1	arabidopsis	mock	24	2	72358
AT2G47450.1	AT2G47450.1	arabidopsis	mock	24	3	61142
AT2G47450.1	AT2G47450.1	arabidopsis	mock	32	1	80880
AT2G47450.1	AT2G47450.1	arabidopsis	mock	32	2	68157
AT2G47450.1	AT2G47450.1	arabidopsis	mock	32	3	77016
AT2G47450.1	AT2G47450.1	arabidopsis	mock	40	1	59619
AT2G47450.1	AT2G47450.1	arabidopsis	mock	40	2	79781
AT2G47450.1	AT2G47450.1	arabidopsis	mock	40	3	59637
AT2G47450.1	AT2G47450.1	arabidopsis	mock	48	1	56249
AT2G47450.1	AT2G47450.1	arabidopsis	mock	48	2	69163
AT2G47450.1	AT2G47450.1	arabidopsis	mock	48	3	68470
AT2G47450.1	AT2G47450.1	arabidopsis	infected	0	1	149869
AT2G47450.1	AT2G47450.1	arabidopsis	infected	0	2	153939
AT2G47450.1	AT2G47450.1	arabidopsis	infected	0	3	125217
AT2G47450.1	AT2G47450.1	arabidopsis	infected	8	1	106770
AT2G47450.1	AT2G47450.1	arabidopsis	infected	8	2	181322
AT2G47450.1	AT2G47450.1	arabidopsis	infected	8	3	98465
AT2G47450.1	AT2G47450.1	arabidopsis	infected	16	1	77651
AT2G47450.1	AT2G47450.1	arabidopsis	infected	16	2	79789
AT2G47450.1	AT2G47450.1	arabidopsis	infected	16	3	92687
AT2G47450.1	AT2G47450.1	arabidopsis	infected	24	1	89644
AT2G47450.1	AT2G47450.1	arabidopsis	infected	24	2	78574
AT2G47450.1	AT2G47450.1	arabidopsis	infected	24	3	108473
AT2G47450.1	AT2G47450.1	arabidopsis	infected	32	1	84844
AT2G47450.1	AT2G47450.1	arabidopsis	infected	32	2	49944
AT2G47450.1	AT2G47450.1	arabidopsis	infected	32	3	70464
AT2G47450.1	AT2G47450.1	arabidopsis	infected	40	1	71626
AT2G47450.1	AT2G47450.1	arabidopsis	infected	40	2	52258
AT2G47450.1	AT2G47450.1	arabidopsis	infected	40	3	76320
AT2G47450.1	AT2G47450.1	arabidopsis	infected	48	1	35016
AT2G47450.1	AT2G47450.1	arabidopsis	infected	48	2	51031
AT2G47450.1	AT2G47450.1	arabidopsis	infected	48	3	46692
AT2G47470.1	AT2G47470.1;AT2G47470.4	arabidopsis	mock	0	1	3079094
AT2G47470.1	AT2G47470.1;AT2G47470.4	arabidopsis	mock	0	2	2724572
AT2G47470.1	AT2G47470.1;AT2G47470.4	arabidopsis	mock	0	3	2844628
AT2G47470.1	AT2G47470.1;AT2G47470.4	arabidopsis	mock	8	1	1836559
AT2G47470.1	AT2G47470.1;AT2G47470.4	arabidopsis	mock	8	2	2097932
AT2G47470.1	AT2G47470.1;AT2G47470.4	arabidopsis	mock	8	3	2499169
AT2G47470.1	AT2G47470.1;AT2G47470.4	arabidopsis	mock	16	1	2318720
AT2G47470.1	AT2G47470.1;AT2G47470.4	arabidopsis	mock	16	2	2464799
AT2G47470.1	AT2G47470.1;AT2G47470.4	arabidopsis	mock	16	3	2388492
AT2G47470.1	AT2G47470.1;AT2G47470.4	arabidopsis	mock	24	1	2473813
AT2G47470.1	AT2G47470.1;AT2G47470.4	arabidopsis	mock	24	2	2339275
AT2G47470.1	AT2G47470.1;AT2G47470.4	arabidopsis	mock	24	3	2475514
AT2G47470.1	AT2G47470.1;AT2G47470.4	arabidopsis	mock	32	1	2586010
AT2G47470.1	AT2G47470.1;AT2G47470.4	arabidopsis	mock	32	2	2432022
AT2G47470.1	AT2G47470.1;AT2G47470.4	arabidopsis	mock	32	3	2697089
AT2G47470.1	AT2G47470.1;AT2G47470.4	arabidopsis	mock	40	1	2527946
AT2G47470.1	AT2G47470.1;AT2G47470.4	arabidopsis	mock	40	2	2574048
AT2G47470.1	AT2G47470.1;AT2G47470.4	arabidopsis	mock	40	3	2585604
AT2G47470.1	AT2G47470.1;AT2G47470.4	arabidopsis	mock	48	1	2263597
AT2G47470.1	AT2G47470.1;AT2G47470.4	arabidopsis	mock	48	2	2156940
AT2G47470.1	AT2G47470.1;AT2G47470.4	arabidopsis	mock	48	3	1994436
AT2G47470.1	AT2G47470.1;AT2G47470.4	arabidopsis	infected	0	1	2963372
AT2G47470.1	AT2G47470.1;AT2G47470.4	arabidopsis	infected	0	2	3252092
AT2G47470.1	AT2G47470.1;AT2G47470.4	arabidopsis	infected	0	3	2848909
AT2G47470.1	AT2G47470.1;AT2G47470.4	arabidopsis	infected	8	1	3603861
AT2G47470.1	AT2G47470.1;AT2G47470.4	arabidopsis	infected	8	2	3321955
AT2G47470.1	AT2G47470.1;AT2G47470.4	arabidopsis	infected	8	3	2551756
AT2G47470.1	AT2G47470.1;AT2G47470.4	arabidopsis	infected	16	1	2478975
AT2G47470.1	AT2G47470.1;AT2G47470.4	arabidopsis	infected	16	2	2422070
AT2G47470.1	AT2G47470.1;AT2G47470.4	arabidopsis	infected	16	3	2330153
AT2G47470.1	AT2G47470.1;AT2G47470.4	arabidopsis	infected	24	1	2624366
AT2G47470.1	AT2G47470.1;AT2G47470.4	arabidopsis	infected	24	2	2630680
AT2G47470.1	AT2G47470.1;AT2G47470.4	arabidopsis	infected	24	3	2223314
AT2G47470.1	AT2G47470.1;AT2G47470.4	arabidopsis	infected	32	1	2761358
AT2G47470.1	AT2G47470.1;AT2G47470.4	arabidopsis	infected	32	2	2571003
AT2G47470.1	AT2G47470.1;AT2G47470.4	arabidopsis	infected	32	3	2593182
AT2G47470.1	AT2G47470.1;AT2G47470.4	arabidopsis	infected	40	1	2863697
AT2G47470.1	AT2G47470.1;AT2G47470.4	arabidopsis	infected	40	2	2472840
AT2G47470.1	AT2G47470.1;AT2G47470.4	arabidopsis	infected	40	3	2214178
AT2G47470.1	AT2G47470.1;AT2G47470.4	arabidopsis	infected	48	1	2446862
AT2G47470.1	AT2G47470.1;AT2G47470.4	arabidopsis	infected	48	2	2370418
AT2G47470.1	AT2G47470.1;AT2G47470.4	arabidopsis	infected	48	3	2152088
AT2G47490.1	AT2G47490.1	arabidopsis	mock	0	1	43315
AT2G47490.1	AT2G47490.1	arabidopsis	mock	0	2	44358
AT2G47490.1	AT2G47490.1	arabidopsis	mock	0	3	35792
AT2G47490.1	AT2G47490.1	arabidopsis	mock	8	1	45199
AT2G47490.1	AT2G47490.1	arabidopsis	mock	8	2	41301
AT2G47490.1	AT2G47490.1	arabidopsis	mock	8	3	36266
AT2G47490.1	AT2G47490.1	arabidopsis	mock	16	1	42780
AT2G47490.1	AT2G47490.1	arabidopsis	mock	16	2	43674
AT2G47490.1	AT2G47490.1	arabidopsis	mock	16	3	37611
AT2G47490.1	AT2G47490.1	arabidopsis	mock	24	1	30439
AT2G47490.1	AT2G47490.1	arabidopsis	mock	24	2	33610
AT2G47490.1	AT2G47490.1	arabidopsis	mock	24	3	30714
AT2G47490.1	AT2G47490.1	arabidopsis	mock	32	1	29320
AT2G47490.1	AT2G47490.1	arabidopsis	mock	32	2	28801
AT2G47490.1	AT2G47490.1	arabidopsis	mock	32	3	36608
AT2G47490.1	AT2G47490.1	arabidopsis	mock	40	1	38440
AT2G47490.1	AT2G47490.1	arabidopsis	mock	40	2	29301
AT2G47490.1	AT2G47490.1	arabidopsis	mock	40	3	34152
AT2G47490.1	AT2G47490.1	arabidopsis	mock	48	1	42589
AT2G47490.1	AT2G47490.1	arabidopsis	mock	48	2	33531
AT2G47490.1	AT2G47490.1	arabidopsis	mock	48	3	38104
AT2G47490.1	AT2G47490.1	arabidopsis	infected	0	1	38885
AT2G47490.1	AT2G47490.1	arabidopsis	infected	0	2	39880
AT2G47490.1	AT2G47490.1	arabidopsis	infected	0	3	44915
AT2G47490.1	AT2G47490.1	arabidopsis	infected	8	1	39506
AT2G47490.1	AT2G47490.1	arabidopsis	infected	8	2	33728
AT2G47490.1	AT2G47490.1	arabidopsis	infected	8	3	34989
AT2G47490.1	AT2G47490.1	arabidopsis	infected	16	1	39802
AT2G47490.1	AT2G47490.1	arabidopsis	infected	16	2	43710
AT2G47490.1	AT2G47490.1	arabidopsis	infected	16	3	32500
AT2G47490.1	AT2G47490.1	arabidopsis	infected	24	1	35371
AT2G47490.1	AT2G47490.1	arabidopsis	infected	24	2	33462
AT2G47490.1	AT2G47490.1	arabidopsis	infected	24	3	32256
AT2G47490.1	AT2G47490.1	arabidopsis	infected	32	1	32460
AT2G47490.1	AT2G47490.1	arabidopsis	infected	32	2	33671
AT2G47490.1	AT2G47490.1	arabidopsis	infected	32	3	43507
AT2G47490.1	AT2G47490.1	arabidopsis	infected	40	1	32437
AT2G47490.1	AT2G47490.1	arabidopsis	infected	40	2	38419
AT2G47490.1	AT2G47490.1	arabidopsis	infected	40	3	38253
AT2G47490.1	AT2G47490.1	arabidopsis	infected	48	1	41068
AT2G47490.1	AT2G47490.1	arabidopsis	infected	48	2	42470
AT2G47490.1	AT2G47490.1	arabidopsis	infected	48	3	44605
AT2G47500.1	AT2G47500.1;AT2G47500.2	arabidopsis	mock	0	1	0
AT2G47500.1	AT2G47500.1;AT2G47500.2	arabidopsis	mock	0	2	0
AT2G47500.1	AT2G47500.1;AT2G47500.2	arabidopsis	mock	0	3	0
AT2G47500.1	AT2G47500.1;AT2G47500.2	arabidopsis	mock	8	1	15092
AT2G47500.1	AT2G47500.1;AT2G47500.2	arabidopsis	mock	8	2	9614
AT2G47500.1	AT2G47500.1;AT2G47500.2	arabidopsis	mock	8	3	0
AT2G47500.1	AT2G47500.1;AT2G47500.2	arabidopsis	mock	16	1	0
AT2G47500.1	AT2G47500.1;AT2G47500.2	arabidopsis	mock	16	2	0
AT2G47500.1	AT2G47500.1;AT2G47500.2	arabidopsis	mock	16	3	0
AT2G47500.1	AT2G47500.1;AT2G47500.2	arabidopsis	mock	24	1	17310
AT2G47500.1	AT2G47500.1;AT2G47500.2	arabidopsis	mock	24	2	15073
AT2G47500.1	AT2G47500.1;AT2G47500.2	arabidopsis	mock	24	3	17923
AT2G47500.1	AT2G47500.1;AT2G47500.2	arabidopsis	mock	32	1	17692
AT2G47500.1	AT2G47500.1;AT2G47500.2	arabidopsis	mock	32	2	16394
AT2G47500.1	AT2G47500.1;AT2G47500.2	arabidopsis	mock	32	3	0
AT2G47500.1	AT2G47500.1;AT2G47500.2	arabidopsis	mock	40	1	0
AT2G47500.1	AT2G47500.1;AT2G47500.2	arabidopsis	mock	40	2	0
AT2G47500.1	AT2G47500.1;AT2G47500.2	arabidopsis	mock	40	3	0
AT2G47500.1	AT2G47500.1;AT2G47500.2	arabidopsis	mock	48	1	0
AT2G47500.1	AT2G47500.1;AT2G47500.2	arabidopsis	mock	48	2	0
AT2G47500.1	AT2G47500.1;AT2G47500.2	arabidopsis	mock	48	3	0
AT2G47500.1	AT2G47500.1;AT2G47500.2	arabidopsis	infected	0	1	0
AT2G47500.1	AT2G47500.1;AT2G47500.2	arabidopsis	infected	0	2	0
AT2G47500.1	AT2G47500.1;AT2G47500.2	arabidopsis	infected	0	3	0
AT2G47500.1	AT2G47500.1;AT2G47500.2	arabidopsis	infected	8	1	8594
AT2G47500.1	AT2G47500.1;AT2G47500.2	arabidopsis	infected	8	2	0
AT2G47500.1	AT2G47500.1;AT2G47500.2	arabidopsis	infected	8	3	3897
AT2G47500.1	AT2G47500.1;AT2G47500.2	arabidopsis	infected	16	1	0
AT2G47500.1	AT2G47500.1;AT2G47500.2	arabidopsis	infected	16	2	0
AT2G47500.1	AT2G47500.1;AT2G47500.2	arabidopsis	infected	16	3	0
AT2G47500.1	AT2G47500.1;AT2G47500.2	arabidopsis	infected	24	1	0
AT2G47500.1	AT2G47500.1;AT2G47500.2	arabidopsis	infected	24	2	0
AT2G47500.1	AT2G47500.1;AT2G47500.2	arabidopsis	infected	24	3	0
AT2G47500.1	AT2G47500.1;AT2G47500.2	arabidopsis	infected	32	1	0
AT2G47500.1	AT2G47500.1;AT2G47500.2	arabidopsis	infected	32	2	0
AT2G47500.1	AT2G47500.1;AT2G47500.2	arabidopsis	infected	32	3	0
AT2G47500.1	AT2G47500.1;AT2G47500.2	arabidopsis	infected	40	1	0
AT2G47500.1	AT2G47500.1;AT2G47500.2	arabidopsis	infected	40	2	0
AT2G47500.1	AT2G47500.1;AT2G47500.2	arabidopsis	infected	40	3	0
AT2G47500.1	AT2G47500.1;AT2G47500.2	arabidopsis	infected	48	1	0
AT2G47500.1	AT2G47500.1;AT2G47500.2	arabidopsis	infected	48	2	0
AT2G47500.1	AT2G47500.1;AT2G47500.2	arabidopsis	infected	48	3	0
AT2G47510.1	AT2G47510.1;AT2G47510.2;AT2G47510.3	arabidopsis	mock	0	1	973402
AT2G47510.1	AT2G47510.1;AT2G47510.2;AT2G47510.3	arabidopsis	mock	0	2	892369
AT2G47510.1	AT2G47510.1;AT2G47510.2;AT2G47510.3	arabidopsis	mock	0	3	791474
AT2G47510.1	AT2G47510.1;AT2G47510.2;AT2G47510.3	arabidopsis	mock	8	1	1341328
AT2G47510.1	AT2G47510.1;AT2G47510.2;AT2G47510.3	arabidopsis	mock	8	2	884177
AT2G47510.1	AT2G47510.1;AT2G47510.2;AT2G47510.3	arabidopsis	mock	8	3	644808
AT2G47510.1	AT2G47510.1;AT2G47510.2;AT2G47510.3	arabidopsis	mock	16	1	738655
AT2G47510.1	AT2G47510.1;AT2G47510.2;AT2G47510.3	arabidopsis	mock	16	2	924470
AT2G47510.1	AT2G47510.1;AT2G47510.2;AT2G47510.3	arabidopsis	mock	16	3	837670
AT2G47510.1	AT2G47510.1;AT2G47510.2;AT2G47510.3	arabidopsis	mock	24	1	678159
AT2G47510.1	AT2G47510.1;AT2G47510.2;AT2G47510.3	arabidopsis	mock	24	2	623094
AT2G47510.1	AT2G47510.1;AT2G47510.2;AT2G47510.3	arabidopsis	mock	24	3	646458
AT2G47510.1	AT2G47510.1;AT2G47510.2;AT2G47510.3	arabidopsis	mock	32	1	755499
AT2G47510.1	AT2G47510.1;AT2G47510.2;AT2G47510.3	arabidopsis	mock	32	2	618595
AT2G47510.1	AT2G47510.1;AT2G47510.2;AT2G47510.3	arabidopsis	mock	32	3	807414
AT2G47510.1	AT2G47510.1;AT2G47510.2;AT2G47510.3	arabidopsis	mock	40	1	842120
AT2G47510.1	AT2G47510.1;AT2G47510.2;AT2G47510.3	arabidopsis	mock	40	2	739190
AT2G47510.1	AT2G47510.1;AT2G47510.2;AT2G47510.3	arabidopsis	mock	40	3	883955
AT2G47510.1	AT2G47510.1;AT2G47510.2;AT2G47510.3	arabidopsis	mock	48	1	704327
AT2G47510.1	AT2G47510.1;AT2G47510.2;AT2G47510.3	arabidopsis	mock	48	2	750979
AT2G47510.1	AT2G47510.1;AT2G47510.2;AT2G47510.3	arabidopsis	mock	48	3	740456
AT2G47510.1	AT2G47510.1;AT2G47510.2;AT2G47510.3	arabidopsis	infected	0	1	845061
AT2G47510.1	AT2G47510.1;AT2G47510.2;AT2G47510.3	arabidopsis	infected	0	2	1035855
AT2G47510.1	AT2G47510.1;AT2G47510.2;AT2G47510.3	arabidopsis	infected	0	3	990890
AT2G47510.1	AT2G47510.1;AT2G47510.2;AT2G47510.3	arabidopsis	infected	8	1	921766
AT2G47510.1	AT2G47510.1;AT2G47510.2;AT2G47510.3	arabidopsis	infected	8	2	1008472
AT2G47510.1	AT2G47510.1;AT2G47510.2;AT2G47510.3	arabidopsis	infected	8	3	815918
AT2G47510.1	AT2G47510.1;AT2G47510.2;AT2G47510.3	arabidopsis	infected	16	1	837970
AT2G47510.1	AT2G47510.1;AT2G47510.2;AT2G47510.3	arabidopsis	infected	16	2	937543
AT2G47510.1	AT2G47510.1;AT2G47510.2;AT2G47510.3	arabidopsis	infected	16	3	666459
AT2G47510.1	AT2G47510.1;AT2G47510.2;AT2G47510.3	arabidopsis	infected	24	1	784171
AT2G47510.1	AT2G47510.1;AT2G47510.2;AT2G47510.3	arabidopsis	infected	24	2	859019
AT2G47510.1	AT2G47510.1;AT2G47510.2;AT2G47510.3	arabidopsis	infected	24	3	794741
AT2G47510.1	AT2G47510.1;AT2G47510.2;AT2G47510.3	arabidopsis	infected	32	1	751030
AT2G47510.1	AT2G47510.1;AT2G47510.2;AT2G47510.3	arabidopsis	infected	32	2	743954
AT2G47510.1	AT2G47510.1;AT2G47510.2;AT2G47510.3	arabidopsis	infected	32	3	832686
AT2G47510.1	AT2G47510.1;AT2G47510.2;AT2G47510.3	arabidopsis	infected	40	1	832474
AT2G47510.1	AT2G47510.1;AT2G47510.2;AT2G47510.3	arabidopsis	infected	40	2	722195
AT2G47510.1	AT2G47510.1;AT2G47510.2;AT2G47510.3	arabidopsis	infected	40	3	859100
AT2G47510.1	AT2G47510.1;AT2G47510.2;AT2G47510.3	arabidopsis	infected	48	1	857012
AT2G47510.1	AT2G47510.1;AT2G47510.2;AT2G47510.3	arabidopsis	infected	48	2	656517
AT2G47510.1	AT2G47510.1;AT2G47510.2;AT2G47510.3	arabidopsis	infected	48	3	847333
AT2G47550.1	AT2G47550.1	arabidopsis	mock	0	1	0
AT2G47550.1	AT2G47550.1	arabidopsis	mock	0	2	0
AT2G47550.1	AT2G47550.1	arabidopsis	mock	0	3	0
AT2G47550.1	AT2G47550.1	arabidopsis	mock	8	1	0
AT2G47550.1	AT2G47550.1	arabidopsis	mock	8	2	4417
AT2G47550.1	AT2G47550.1	arabidopsis	mock	8	3	2295
AT2G47550.1	AT2G47550.1	arabidopsis	mock	16	1	0
AT2G47550.1	AT2G47550.1	arabidopsis	mock	16	2	0
AT2G47550.1	AT2G47550.1	arabidopsis	mock	16	3	0
AT2G47550.1	AT2G47550.1	arabidopsis	mock	24	1	1067
AT2G47550.1	AT2G47550.1	arabidopsis	mock	24	2	0
AT2G47550.1	AT2G47550.1	arabidopsis	mock	24	3	2144
AT2G47550.1	AT2G47550.1	arabidopsis	mock	32	1	0
AT2G47550.1	AT2G47550.1	arabidopsis	mock	32	2	0
AT2G47550.1	AT2G47550.1	arabidopsis	mock	32	3	0
AT2G47550.1	AT2G47550.1	arabidopsis	mock	40	1	0
AT2G47550.1	AT2G47550.1	arabidopsis	mock	40	2	0
AT2G47550.1	AT2G47550.1	arabidopsis	mock	40	3	0
AT2G47550.1	AT2G47550.1	arabidopsis	mock	48	1	0
AT2G47550.1	AT2G47550.1	arabidopsis	mock	48	2	0
AT2G47550.1	AT2G47550.1	arabidopsis	mock	48	3	0
AT2G47550.1	AT2G47550.1	arabidopsis	infected	0	1	0
AT2G47550.1	AT2G47550.1	arabidopsis	infected	0	2	0
AT2G47550.1	AT2G47550.1	arabidopsis	infected	0	3	0
AT2G47550.1	AT2G47550.1	arabidopsis	infected	8	1	0
AT2G47550.1	AT2G47550.1	arabidopsis	infected	8	2	0
AT2G47550.1	AT2G47550.1	arabidopsis	infected	8	3	0
AT2G47550.1	AT2G47550.1	arabidopsis	infected	16	1	0
AT2G47550.1	AT2G47550.1	arabidopsis	infected	16	2	990
AT2G47550.1	AT2G47550.1	arabidopsis	infected	16	3	862
AT2G47550.1	AT2G47550.1	arabidopsis	infected	24	1	1743
AT2G47550.1	AT2G47550.1	arabidopsis	infected	24	2	2380
AT2G47550.1	AT2G47550.1	arabidopsis	infected	24	3	0
AT2G47550.1	AT2G47550.1	arabidopsis	infected	32	1	4325
AT2G47550.1	AT2G47550.1	arabidopsis	infected	32	2	6945
AT2G47550.1	AT2G47550.1	arabidopsis	infected	32	3	3056
AT2G47550.1	AT2G47550.1	arabidopsis	infected	40	1	0
AT2G47550.1	AT2G47550.1	arabidopsis	infected	40	2	0
AT2G47550.1	AT2G47550.1	arabidopsis	infected	40	3	0
AT2G47550.1	AT2G47550.1	arabidopsis	infected	48	1	9887
AT2G47550.1	AT2G47550.1	arabidopsis	infected	48	2	14624
AT2G47550.1	AT2G47550.1	arabidopsis	infected	48	3	19485
AT2G47580.1	AT2G47580.1	arabidopsis	mock	0	1	102176
AT2G47580.1	AT2G47580.1	arabidopsis	mock	0	2	87444
AT2G47580.1	AT2G47580.1	arabidopsis	mock	0	3	88954
AT2G47580.1	AT2G47580.1	arabidopsis	mock	8	1	52346
AT2G47580.1	AT2G47580.1	arabidopsis	mock	8	2	78497
AT2G47580.1	AT2G47580.1	arabidopsis	mock	8	3	74862
AT2G47580.1	AT2G47580.1	arabidopsis	mock	16	1	90113
AT2G47580.1	AT2G47580.1	arabidopsis	mock	16	2	69767
AT2G47580.1	AT2G47580.1	arabidopsis	mock	16	3	66090
AT2G47580.1	AT2G47580.1	arabidopsis	mock	24	1	75461
AT2G47580.1	AT2G47580.1	arabidopsis	mock	24	2	70495
AT2G47580.1	AT2G47580.1	arabidopsis	mock	24	3	75956
AT2G47580.1	AT2G47580.1	arabidopsis	mock	32	1	73287
AT2G47580.1	AT2G47580.1	arabidopsis	mock	32	2	63198
AT2G47580.1	AT2G47580.1	arabidopsis	mock	32	3	78335
AT2G47580.1	AT2G47580.1	arabidopsis	mock	40	1	77233
AT2G47580.1	AT2G47580.1	arabidopsis	mock	40	2	68836
AT2G47580.1	AT2G47580.1	arabidopsis	mock	40	3	76853
AT2G47580.1	AT2G47580.1	arabidopsis	mock	48	1	81253
AT2G47580.1	AT2G47580.1	arabidopsis	mock	48	2	82869
AT2G47580.1	AT2G47580.1	arabidopsis	mock	48	3	74116
AT2G47580.1	AT2G47580.1	arabidopsis	infected	0	1	81808
AT2G47580.1	AT2G47580.1	arabidopsis	infected	0	2	105035
AT2G47580.1	AT2G47580.1	arabidopsis	infected	0	3	104254
AT2G47580.1	AT2G47580.1	arabidopsis	infected	8	1	97710
AT2G47580.1	AT2G47580.1	arabidopsis	infected	8	2	95836
AT2G47580.1	AT2G47580.1	arabidopsis	infected	8	3	76014
AT2G47580.1	AT2G47580.1	arabidopsis	infected	16	1	76480
AT2G47580.1	AT2G47580.1	arabidopsis	infected	16	2	82319
AT2G47580.1	AT2G47580.1	arabidopsis	infected	16	3	72645
AT2G47580.1	AT2G47580.1	arabidopsis	infected	24	1	78186
AT2G47580.1	AT2G47580.1	arabidopsis	infected	24	2	89923
AT2G47580.1	AT2G47580.1	arabidopsis	infected	24	3	78491
AT2G47580.1	AT2G47580.1	arabidopsis	infected	32	1	87014
AT2G47580.1	AT2G47580.1	arabidopsis	infected	32	2	72677
AT2G47580.1	AT2G47580.1	arabidopsis	infected	32	3	68007
AT2G47580.1	AT2G47580.1	arabidopsis	infected	40	1	81301
AT2G47580.1	AT2G47580.1	arabidopsis	infected	40	2	81306
AT2G47580.1	AT2G47580.1	arabidopsis	infected	40	3	75896
AT2G47580.1	AT2G47580.1	arabidopsis	infected	48	1	76975
AT2G47580.1	AT2G47580.1	arabidopsis	infected	48	2	81992
AT2G47580.1	AT2G47580.1	arabidopsis	infected	48	3	65618
AT2G47590.1	AT2G47590.1	arabidopsis	mock	0	1	43945
AT2G47590.1	AT2G47590.1	arabidopsis	mock	0	2	56053
AT2G47590.1	AT2G47590.1	arabidopsis	mock	0	3	53917
AT2G47590.1	AT2G47590.1	arabidopsis	mock	8	1	41988
AT2G47590.1	AT2G47590.1	arabidopsis	mock	8	2	44982
AT2G47590.1	AT2G47590.1	arabidopsis	mock	8	3	44118
AT2G47590.1	AT2G47590.1	arabidopsis	mock	16	1	33365
AT2G47590.1	AT2G47590.1	arabidopsis	mock	16	2	42921
AT2G47590.1	AT2G47590.1	arabidopsis	mock	16	3	35573
AT2G47590.1	AT2G47590.1	arabidopsis	mock	24	1	33597
AT2G47590.1	AT2G47590.1	arabidopsis	mock	24	2	40721
AT2G47590.1	AT2G47590.1	arabidopsis	mock	24	3	34672
AT2G47590.1	AT2G47590.1	arabidopsis	mock	32	1	38115
AT2G47590.1	AT2G47590.1	arabidopsis	mock	32	2	34012
AT2G47590.1	AT2G47590.1	arabidopsis	mock	32	3	25332
AT2G47590.1	AT2G47590.1	arabidopsis	mock	40	1	30390
AT2G47590.1	AT2G47590.1	arabidopsis	mock	40	2	30033
AT2G47590.1	AT2G47590.1	arabidopsis	mock	40	3	40141
AT2G47590.1	AT2G47590.1	arabidopsis	mock	48	1	28787
AT2G47590.1	AT2G47590.1	arabidopsis	mock	48	2	24056
AT2G47590.1	AT2G47590.1	arabidopsis	mock	48	3	28011
AT2G47590.1	AT2G47590.1	arabidopsis	infected	0	1	56073
AT2G47590.1	AT2G47590.1	arabidopsis	infected	0	2	47787
AT2G47590.1	AT2G47590.1	arabidopsis	infected	0	3	48930
AT2G47590.1	AT2G47590.1	arabidopsis	infected	8	1	40980
AT2G47590.1	AT2G47590.1	arabidopsis	infected	8	2	31384
AT2G47590.1	AT2G47590.1	arabidopsis	infected	8	3	36466
AT2G47590.1	AT2G47590.1	arabidopsis	infected	16	1	33303
AT2G47590.1	AT2G47590.1	arabidopsis	infected	16	2	37635
AT2G47590.1	AT2G47590.1	arabidopsis	infected	16	3	48106
AT2G47590.1	AT2G47590.1	arabidopsis	infected	24	1	24973
AT2G47590.1	AT2G47590.1	arabidopsis	infected	24	2	35667
AT2G47590.1	AT2G47590.1	arabidopsis	infected	24	3	27315
AT2G47590.1	AT2G47590.1	arabidopsis	infected	32	1	22232
AT2G47590.1	AT2G47590.1	arabidopsis	infected	32	2	34689
AT2G47590.1	AT2G47590.1	arabidopsis	infected	32	3	30552
AT2G47590.1	AT2G47590.1	arabidopsis	infected	40	1	28703
AT2G47590.1	AT2G47590.1	arabidopsis	infected	40	2	35997
AT2G47590.1	AT2G47590.1	arabidopsis	infected	40	3	28213
AT2G47590.1	AT2G47590.1	arabidopsis	infected	48	1	15537
AT2G47590.1	AT2G47590.1	arabidopsis	infected	48	2	20205
AT2G47590.1	AT2G47590.1	arabidopsis	infected	48	3	21714
AT2G47610.1	AT2G47610.1	arabidopsis	mock	0	1	2415980
AT2G47610.1	AT2G47610.1	arabidopsis	mock	0	2	3897655
AT2G47610.1	AT2G47610.1	arabidopsis	mock	0	3	3941921
AT2G47610.1	AT2G47610.1	arabidopsis	mock	8	1	4739926
AT2G47610.1	AT2G47610.1	arabidopsis	mock	8	2	965098
AT2G47610.1	AT2G47610.1	arabidopsis	mock	8	3	2971492
AT2G47610.1	AT2G47610.1	arabidopsis	mock	16	1	3161126
AT2G47610.1	AT2G47610.1	arabidopsis	mock	16	2	1284796
AT2G47610.1	AT2G47610.1	arabidopsis	mock	16	3	2321286
AT2G47610.1	AT2G47610.1	arabidopsis	mock	24	1	2856512
AT2G47610.1	AT2G47610.1	arabidopsis	mock	24	2	2927470
AT2G47610.1	AT2G47610.1	arabidopsis	mock	24	3	2272608
AT2G47610.1	AT2G47610.1	arabidopsis	mock	32	1	3298607
AT2G47610.1	AT2G47610.1	arabidopsis	mock	32	2	3094265
AT2G47610.1	AT2G47610.1	arabidopsis	mock	32	3	1878244
AT2G47610.1	AT2G47610.1	arabidopsis	mock	40	1	3105629
AT2G47610.1	AT2G47610.1	arabidopsis	mock	40	2	4780402
AT2G47610.1	AT2G47610.1	arabidopsis	mock	40	3	802749
AT2G47610.1	AT2G47610.1	arabidopsis	mock	48	1	1639445
AT2G47610.1	AT2G47610.1	arabidopsis	mock	48	2	4142642
AT2G47610.1	AT2G47610.1	arabidopsis	mock	48	3	3520361
AT2G47610.1	AT2G47610.1	arabidopsis	infected	0	1	1205384
AT2G47610.1	AT2G47610.1	arabidopsis	infected	0	2	886029
AT2G47610.1	AT2G47610.1	arabidopsis	infected	0	3	3688871
AT2G47610.1	AT2G47610.1	arabidopsis	infected	8	1	2986147
AT2G47610.1	AT2G47610.1	arabidopsis	infected	8	2	3914732
AT2G47610.1	AT2G47610.1	arabidopsis	infected	8	3	2793964
AT2G47610.1	AT2G47610.1	arabidopsis	infected	16	1	2847154
AT2G47610.1	AT2G47610.1	arabidopsis	infected	16	2	2058512
AT2G47610.1	AT2G47610.1	arabidopsis	infected	16	3	1897122
AT2G47610.1	AT2G47610.1	arabidopsis	infected	24	1	2670963
AT2G47610.1	AT2G47610.1	arabidopsis	infected	24	2	1457143
AT2G47610.1	AT2G47610.1	arabidopsis	infected	24	3	3158121
AT2G47610.1	AT2G47610.1	arabidopsis	infected	32	1	3524261
AT2G47610.1	AT2G47610.1	arabidopsis	infected	32	2	704249
AT2G47610.1	AT2G47610.1	arabidopsis	infected	32	3	2574221
AT2G47610.1	AT2G47610.1	arabidopsis	infected	40	1	3507338
AT2G47610.1	AT2G47610.1	arabidopsis	infected	40	2	3410868
AT2G47610.1	AT2G47610.1	arabidopsis	infected	40	3	2132744
AT2G47610.1	AT2G47610.1	arabidopsis	infected	48	1	3309818
AT2G47610.1	AT2G47610.1	arabidopsis	infected	48	2	3822924
AT2G47610.1	AT2G47610.1	arabidopsis	infected	48	3	5203524
AT2G47620.1	AT2G47620.1	arabidopsis	mock	0	1	28939
AT2G47620.1	AT2G47620.1	arabidopsis	mock	0	2	37243
AT2G47620.1	AT2G47620.1	arabidopsis	mock	0	3	38273
AT2G47620.1	AT2G47620.1	arabidopsis	mock	8	1	43708
AT2G47620.1	AT2G47620.1	arabidopsis	mock	8	2	44528
AT2G47620.1	AT2G47620.1	arabidopsis	mock	8	3	38288
AT2G47620.1	AT2G47620.1	arabidopsis	mock	16	1	45364
AT2G47620.1	AT2G47620.1	arabidopsis	mock	16	2	36141
AT2G47620.1	AT2G47620.1	arabidopsis	mock	16	3	42351
AT2G47620.1	AT2G47620.1	arabidopsis	mock	24	1	53042
AT2G47620.1	AT2G47620.1	arabidopsis	mock	24	2	41922
AT2G47620.1	AT2G47620.1	arabidopsis	mock	24	3	42378
AT2G47620.1	AT2G47620.1	arabidopsis	mock	32	1	52470
AT2G47620.1	AT2G47620.1	arabidopsis	mock	32	2	47065
AT2G47620.1	AT2G47620.1	arabidopsis	mock	32	3	46809
AT2G47620.1	AT2G47620.1	arabidopsis	mock	40	1	48570
AT2G47620.1	AT2G47620.1	arabidopsis	mock	40	2	52429
AT2G47620.1	AT2G47620.1	arabidopsis	mock	40	3	41844
AT2G47620.1	AT2G47620.1	arabidopsis	mock	48	1	40896
AT2G47620.1	AT2G47620.1	arabidopsis	mock	48	2	53678
AT2G47620.1	AT2G47620.1	arabidopsis	mock	48	3	56430
AT2G47620.1	AT2G47620.1	arabidopsis	infected	0	1	37145
AT2G47620.1	AT2G47620.1	arabidopsis	infected	0	2	40216
AT2G47620.1	AT2G47620.1	arabidopsis	infected	0	3	32432
AT2G47620.1	AT2G47620.1	arabidopsis	infected	8	1	32213
AT2G47620.1	AT2G47620.1	arabidopsis	infected	8	2	49316
AT2G47620.1	AT2G47620.1	arabidopsis	infected	8	3	39109
AT2G47620.1	AT2G47620.1	arabidopsis	infected	16	1	47198
AT2G47620.1	AT2G47620.1	arabidopsis	infected	16	2	42022
AT2G47620.1	AT2G47620.1	arabidopsis	infected	16	3	45651
AT2G47620.1	AT2G47620.1	arabidopsis	infected	24	1	49007
AT2G47620.1	AT2G47620.1	arabidopsis	infected	24	2	34600
AT2G47620.1	AT2G47620.1	arabidopsis	infected	24	3	52035
AT2G47620.1	AT2G47620.1	arabidopsis	infected	32	1	46790
AT2G47620.1	AT2G47620.1	arabidopsis	infected	32	2	43879
AT2G47620.1	AT2G47620.1	arabidopsis	infected	32	3	47738
AT2G47620.1	AT2G47620.1	arabidopsis	infected	40	1	49914
AT2G47620.1	AT2G47620.1	arabidopsis	infected	40	2	38589
AT2G47620.1	AT2G47620.1	arabidopsis	infected	40	3	47489
AT2G47620.1	AT2G47620.1	arabidopsis	infected	48	1	42576
AT2G47620.1	AT2G47620.1	arabidopsis	infected	48	2	41888
AT2G47620.1	AT2G47620.1	arabidopsis	infected	48	3	40462
AT2G47630.1	AT2G47630.1;AT2G47630.2;AT2G47630.3	arabidopsis	mock	0	1	7277
AT2G47630.1	AT2G47630.1;AT2G47630.2;AT2G47630.3	arabidopsis	mock	0	2	8916
AT2G47630.1	AT2G47630.1;AT2G47630.2;AT2G47630.3	arabidopsis	mock	0	3	8154
AT2G47630.1	AT2G47630.1;AT2G47630.2;AT2G47630.3	arabidopsis	mock	8	1	8616
AT2G47630.1	AT2G47630.1;AT2G47630.2;AT2G47630.3	arabidopsis	mock	8	2	4641
AT2G47630.1	AT2G47630.1;AT2G47630.2;AT2G47630.3	arabidopsis	mock	8	3	5130
AT2G47630.1	AT2G47630.1;AT2G47630.2;AT2G47630.3	arabidopsis	mock	16	1	5633
AT2G47630.1	AT2G47630.1;AT2G47630.2;AT2G47630.3	arabidopsis	mock	16	2	4931
AT2G47630.1	AT2G47630.1;AT2G47630.2;AT2G47630.3	arabidopsis	mock	16	3	4557
AT2G47630.1	AT2G47630.1;AT2G47630.2;AT2G47630.3	arabidopsis	mock	24	1	3235
AT2G47630.1	AT2G47630.1;AT2G47630.2;AT2G47630.3	arabidopsis	mock	24	2	3120
AT2G47630.1	AT2G47630.1;AT2G47630.2;AT2G47630.3	arabidopsis	mock	24	3	3454
AT2G47630.1	AT2G47630.1;AT2G47630.2;AT2G47630.3	arabidopsis	mock	32	1	3537
AT2G47630.1	AT2G47630.1;AT2G47630.2;AT2G47630.3	arabidopsis	mock	32	2	2827
AT2G47630.1	AT2G47630.1;AT2G47630.2;AT2G47630.3	arabidopsis	mock	32	3	3170
AT2G47630.1	AT2G47630.1;AT2G47630.2;AT2G47630.3	arabidopsis	mock	40	1	2145
AT2G47630.1	AT2G47630.1;AT2G47630.2;AT2G47630.3	arabidopsis	mock	40	2	1222
AT2G47630.1	AT2G47630.1;AT2G47630.2;AT2G47630.3	arabidopsis	mock	40	3	4691
AT2G47630.1	AT2G47630.1;AT2G47630.2;AT2G47630.3	arabidopsis	mock	48	1	11221
AT2G47630.1	AT2G47630.1;AT2G47630.2;AT2G47630.3	arabidopsis	mock	48	2	0
AT2G47630.1	AT2G47630.1;AT2G47630.2;AT2G47630.3	arabidopsis	mock	48	3	2842
AT2G47630.1	AT2G47630.1;AT2G47630.2;AT2G47630.3	arabidopsis	infected	0	1	2723
AT2G47630.1	AT2G47630.1;AT2G47630.2;AT2G47630.3	arabidopsis	infected	0	2	2670
AT2G47630.1	AT2G47630.1;AT2G47630.2;AT2G47630.3	arabidopsis	infected	0	3	9111
AT2G47630.1	AT2G47630.1;AT2G47630.2;AT2G47630.3	arabidopsis	infected	8	1	3604
AT2G47630.1	AT2G47630.1;AT2G47630.2;AT2G47630.3	arabidopsis	infected	8	2	7846
AT2G47630.1	AT2G47630.1;AT2G47630.2;AT2G47630.3	arabidopsis	infected	8	3	4690
AT2G47630.1	AT2G47630.1;AT2G47630.2;AT2G47630.3	arabidopsis	infected	16	1	6222
AT2G47630.1	AT2G47630.1;AT2G47630.2;AT2G47630.3	arabidopsis	infected	16	2	4684
AT2G47630.1	AT2G47630.1;AT2G47630.2;AT2G47630.3	arabidopsis	infected	16	3	5452
AT2G47630.1	AT2G47630.1;AT2G47630.2;AT2G47630.3	arabidopsis	infected	24	1	4000
AT2G47630.1	AT2G47630.1;AT2G47630.2;AT2G47630.3	arabidopsis	infected	24	2	5627
AT2G47630.1	AT2G47630.1;AT2G47630.2;AT2G47630.3	arabidopsis	infected	24	3	3643
AT2G47630.1	AT2G47630.1;AT2G47630.2;AT2G47630.3	arabidopsis	infected	32	1	2088
AT2G47630.1	AT2G47630.1;AT2G47630.2;AT2G47630.3	arabidopsis	infected	32	2	7226
AT2G47630.1	AT2G47630.1;AT2G47630.2;AT2G47630.3	arabidopsis	infected	32	3	5751
AT2G47630.1	AT2G47630.1;AT2G47630.2;AT2G47630.3	arabidopsis	infected	40	1	0
AT2G47630.1	AT2G47630.1;AT2G47630.2;AT2G47630.3	arabidopsis	infected	40	2	2284
AT2G47630.1	AT2G47630.1;AT2G47630.2;AT2G47630.3	arabidopsis	infected	40	3	3080
AT2G47630.1	AT2G47630.1;AT2G47630.2;AT2G47630.3	arabidopsis	infected	48	1	0
AT2G47630.1	AT2G47630.1;AT2G47630.2;AT2G47630.3	arabidopsis	infected	48	2	1323
AT2G47630.1	AT2G47630.1;AT2G47630.2;AT2G47630.3	arabidopsis	infected	48	3	1237
AT2G47640.1	AT2G47640.1;AT2G47640.4;AT3G62840.1	arabidopsis	mock	0	1	253768
AT2G47640.1	AT2G47640.1;AT2G47640.4;AT3G62840.1	arabidopsis	mock	0	2	259788
AT2G47640.1	AT2G47640.1;AT2G47640.4;AT3G62840.1	arabidopsis	mock	0	3	312311
AT2G47640.1	AT2G47640.1;AT2G47640.4;AT3G62840.1	arabidopsis	mock	8	1	320493
AT2G47640.1	AT2G47640.1;AT2G47640.4;AT3G62840.1	arabidopsis	mock	8	2	338340
AT2G47640.1	AT2G47640.1;AT2G47640.4;AT3G62840.1	arabidopsis	mock	8	3	359108
AT2G47640.1	AT2G47640.1;AT2G47640.4;AT3G62840.1	arabidopsis	mock	16	1	383099
AT2G47640.1	AT2G47640.1;AT2G47640.4;AT3G62840.1	arabidopsis	mock	16	2	366711
AT2G47640.1	AT2G47640.1;AT2G47640.4;AT3G62840.1	arabidopsis	mock	16	3	366903
AT2G47640.1	AT2G47640.1;AT2G47640.4;AT3G62840.1	arabidopsis	mock	24	1	380396
AT2G47640.1	AT2G47640.1;AT2G47640.4;AT3G62840.1	arabidopsis	mock	24	2	311908
AT2G47640.1	AT2G47640.1;AT2G47640.4;AT3G62840.1	arabidopsis	mock	24	3	408854
AT2G47640.1	AT2G47640.1;AT2G47640.4;AT3G62840.1	arabidopsis	mock	32	1	346459
AT2G47640.1	AT2G47640.1;AT2G47640.4;AT3G62840.1	arabidopsis	mock	32	2	318291
AT2G47640.1	AT2G47640.1;AT2G47640.4;AT3G62840.1	arabidopsis	mock	32	3	332860
AT2G47640.1	AT2G47640.1;AT2G47640.4;AT3G62840.1	arabidopsis	mock	40	1	302227
AT2G47640.1	AT2G47640.1;AT2G47640.4;AT3G62840.1	arabidopsis	mock	40	2	312148
AT2G47640.1	AT2G47640.1;AT2G47640.4;AT3G62840.1	arabidopsis	mock	40	3	315654
AT2G47640.1	AT2G47640.1;AT2G47640.4;AT3G62840.1	arabidopsis	mock	48	1	276877
AT2G47640.1	AT2G47640.1;AT2G47640.4;AT3G62840.1	arabidopsis	mock	48	2	301013
AT2G47640.1	AT2G47640.1;AT2G47640.4;AT3G62840.1	arabidopsis	mock	48	3	320845
AT2G47640.1	AT2G47640.1;AT2G47640.4;AT3G62840.1	arabidopsis	infected	0	1	256672
AT2G47640.1	AT2G47640.1;AT2G47640.4;AT3G62840.1	arabidopsis	infected	0	2	254452
AT2G47640.1	AT2G47640.1;AT2G47640.4;AT3G62840.1	arabidopsis	infected	0	3	310910
AT2G47640.1	AT2G47640.1;AT2G47640.4;AT3G62840.1	arabidopsis	infected	8	1	334361
AT2G47640.1	AT2G47640.1;AT2G47640.4;AT3G62840.1	arabidopsis	infected	8	2	288177
AT2G47640.1	AT2G47640.1;AT2G47640.4;AT3G62840.1	arabidopsis	infected	8	3	417693
AT2G47640.1	AT2G47640.1;AT2G47640.4;AT3G62840.1	arabidopsis	infected	16	1	387932
AT2G47640.1	AT2G47640.1;AT2G47640.4;AT3G62840.1	arabidopsis	infected	16	2	375444
AT2G47640.1	AT2G47640.1;AT2G47640.4;AT3G62840.1	arabidopsis	infected	16	3	326857
AT2G47640.1	AT2G47640.1;AT2G47640.4;AT3G62840.1	arabidopsis	infected	24	1	356822
AT2G47640.1	AT2G47640.1;AT2G47640.4;AT3G62840.1	arabidopsis	infected	24	2	384615
AT2G47640.1	AT2G47640.1;AT2G47640.4;AT3G62840.1	arabidopsis	infected	24	3	359735
AT2G47640.1	AT2G47640.1;AT2G47640.4;AT3G62840.1	arabidopsis	infected	32	1	393838
AT2G47640.1	AT2G47640.1;AT2G47640.4;AT3G62840.1	arabidopsis	infected	32	2	314646
AT2G47640.1	AT2G47640.1;AT2G47640.4;AT3G62840.1	arabidopsis	infected	32	3	293255
AT2G47640.1	AT2G47640.1;AT2G47640.4;AT3G62840.1	arabidopsis	infected	40	1	333590
AT2G47640.1	AT2G47640.1;AT2G47640.4;AT3G62840.1	arabidopsis	infected	40	2	319779
AT2G47640.1	AT2G47640.1;AT2G47640.4;AT3G62840.1	arabidopsis	infected	40	3	297098
AT2G47640.1	AT2G47640.1;AT2G47640.4;AT3G62840.1	arabidopsis	infected	48	1	337532
AT2G47640.1	AT2G47640.1;AT2G47640.4;AT3G62840.1	arabidopsis	infected	48	2	288628
AT2G47640.1	AT2G47640.1;AT2G47640.4;AT3G62840.1	arabidopsis	infected	48	3	285036
AT2G47650.1	AT2G47650.1	arabidopsis	mock	0	1	303719
AT2G47650.1	AT2G47650.1	arabidopsis	mock	0	2	405829
AT2G47650.1	AT2G47650.1	arabidopsis	mock	0	3	346602
AT2G47650.1	AT2G47650.1	arabidopsis	mock	8	1	331308
AT2G47650.1	AT2G47650.1	arabidopsis	mock	8	2	359727
AT2G47650.1	AT2G47650.1	arabidopsis	mock	8	3	404675
AT2G47650.1	AT2G47650.1	arabidopsis	mock	16	1	357031
AT2G47650.1	AT2G47650.1	arabidopsis	mock	16	2	351095
AT2G47650.1	AT2G47650.1	arabidopsis	mock	16	3	314019
AT2G47650.1	AT2G47650.1	arabidopsis	mock	24	1	261007
AT2G47650.1	AT2G47650.1	arabidopsis	mock	24	2	293113
AT2G47650.1	AT2G47650.1	arabidopsis	mock	24	3	323100
AT2G47650.1	AT2G47650.1	arabidopsis	mock	32	1	274371
AT2G47650.1	AT2G47650.1	arabidopsis	mock	32	2	306152
AT2G47650.1	AT2G47650.1	arabidopsis	mock	32	3	276662
AT2G47650.1	AT2G47650.1	arabidopsis	mock	40	1	247119
AT2G47650.1	AT2G47650.1	arabidopsis	mock	40	2	253368
AT2G47650.1	AT2G47650.1	arabidopsis	mock	40	3	316177
AT2G47650.1	AT2G47650.1	arabidopsis	mock	48	1	208383
AT2G47650.1	AT2G47650.1	arabidopsis	mock	48	2	247242
AT2G47650.1	AT2G47650.1	arabidopsis	mock	48	3	236670
AT2G47650.1	AT2G47650.1	arabidopsis	infected	0	1	410296
AT2G47650.1	AT2G47650.1	arabidopsis	infected	0	2	267936
AT2G47650.1	AT2G47650.1	arabidopsis	infected	0	3	449357
AT2G47650.1	AT2G47650.1	arabidopsis	infected	8	1	436306
AT2G47650.1	AT2G47650.1	arabidopsis	infected	8	2	357579
AT2G47650.1	AT2G47650.1	arabidopsis	infected	8	3	401950
AT2G47650.1	AT2G47650.1	arabidopsis	infected	16	1	371399
AT2G47650.1	AT2G47650.1	arabidopsis	infected	16	2	409530
AT2G47650.1	AT2G47650.1	arabidopsis	infected	16	3	411519
AT2G47650.1	AT2G47650.1	arabidopsis	infected	24	1	357682
AT2G47650.1	AT2G47650.1	arabidopsis	infected	24	2	327658
AT2G47650.1	AT2G47650.1	arabidopsis	infected	24	3	341381
AT2G47650.1	AT2G47650.1	arabidopsis	infected	32	1	445722
AT2G47650.1	AT2G47650.1	arabidopsis	infected	32	2	420611
AT2G47650.1	AT2G47650.1	arabidopsis	infected	32	3	374171
AT2G47650.1	AT2G47650.1	arabidopsis	infected	40	1	341994
AT2G47650.1	AT2G47650.1	arabidopsis	infected	40	2	312871
AT2G47650.1	AT2G47650.1	arabidopsis	infected	40	3	358335
AT2G47650.1	AT2G47650.1	arabidopsis	infected	48	1	556420
AT2G47650.1	AT2G47650.1	arabidopsis	infected	48	2	463293
AT2G47650.1	AT2G47650.1	arabidopsis	infected	48	3	690781
AT2G47670.1	AT2G47670.1	arabidopsis	mock	0	1	22618
AT2G47670.1	AT2G47670.1	arabidopsis	mock	0	2	19615
AT2G47670.1	AT2G47670.1	arabidopsis	mock	0	3	22883
AT2G47670.1	AT2G47670.1	arabidopsis	mock	8	1	16365
AT2G47670.1	AT2G47670.1	arabidopsis	mock	8	2	18624
AT2G47670.1	AT2G47670.1	arabidopsis	mock	8	3	22907
AT2G47670.1	AT2G47670.1	arabidopsis	mock	16	1	22163
AT2G47670.1	AT2G47670.1	arabidopsis	mock	16	2	19767
AT2G47670.1	AT2G47670.1	arabidopsis	mock	16	3	25399
AT2G47670.1	AT2G47670.1	arabidopsis	mock	24	1	23714
AT2G47670.1	AT2G47670.1	arabidopsis	mock	24	2	30830
AT2G47670.1	AT2G47670.1	arabidopsis	mock	24	3	36346
AT2G47670.1	AT2G47670.1	arabidopsis	mock	32	1	24333
AT2G47670.1	AT2G47670.1	arabidopsis	mock	32	2	27427
AT2G47670.1	AT2G47670.1	arabidopsis	mock	32	3	25732
AT2G47670.1	AT2G47670.1	arabidopsis	mock	40	1	34880
AT2G47670.1	AT2G47670.1	arabidopsis	mock	40	2	31072
AT2G47670.1	AT2G47670.1	arabidopsis	mock	40	3	23707
AT2G47670.1	AT2G47670.1	arabidopsis	mock	48	1	44401
AT2G47670.1	AT2G47670.1	arabidopsis	mock	48	2	42397
AT2G47670.1	AT2G47670.1	arabidopsis	mock	48	3	38139
AT2G47670.1	AT2G47670.1	arabidopsis	infected	0	1	32008
AT2G47670.1	AT2G47670.1	arabidopsis	infected	0	2	25498
AT2G47670.1	AT2G47670.1	arabidopsis	infected	0	3	22764
AT2G47670.1	AT2G47670.1	arabidopsis	infected	8	1	24492
AT2G47670.1	AT2G47670.1	arabidopsis	infected	8	2	15967
AT2G47670.1	AT2G47670.1	arabidopsis	infected	8	3	21543
AT2G47670.1	AT2G47670.1	arabidopsis	infected	16	1	20220
AT2G47670.1	AT2G47670.1	arabidopsis	infected	16	2	25405
AT2G47670.1	AT2G47670.1	arabidopsis	infected	16	3	23100
AT2G47670.1	AT2G47670.1	arabidopsis	infected	24	1	27652
AT2G47670.1	AT2G47670.1	arabidopsis	infected	24	2	35114
AT2G47670.1	AT2G47670.1	arabidopsis	infected	24	3	20934
AT2G47670.1	AT2G47670.1	arabidopsis	infected	32	1	27555
AT2G47670.1	AT2G47670.1	arabidopsis	infected	32	2	24026
AT2G47670.1	AT2G47670.1	arabidopsis	infected	32	3	25777
AT2G47670.1	AT2G47670.1	arabidopsis	infected	40	1	31145
AT2G47670.1	AT2G47670.1	arabidopsis	infected	40	2	33289
AT2G47670.1	AT2G47670.1	arabidopsis	infected	40	3	24651
AT2G47670.1	AT2G47670.1	arabidopsis	infected	48	1	21696
AT2G47670.1	AT2G47670.1	arabidopsis	infected	48	2	20193
AT2G47670.1	AT2G47670.1	arabidopsis	infected	48	3	20697
AT2G47680.1	AT2G47680.1	arabidopsis	mock	0	1	6115
AT2G47680.1	AT2G47680.1	arabidopsis	mock	0	2	7823
AT2G47680.1	AT2G47680.1	arabidopsis	mock	0	3	12396
AT2G47680.1	AT2G47680.1	arabidopsis	mock	8	1	10376
AT2G47680.1	AT2G47680.1	arabidopsis	mock	8	2	9231
AT2G47680.1	AT2G47680.1	arabidopsis	mock	8	3	13169
AT2G47680.1	AT2G47680.1	arabidopsis	mock	16	1	9866
AT2G47680.1	AT2G47680.1	arabidopsis	mock	16	2	12376
AT2G47680.1	AT2G47680.1	arabidopsis	mock	16	3	17263
AT2G47680.1	AT2G47680.1	arabidopsis	mock	24	1	20653
AT2G47680.1	AT2G47680.1	arabidopsis	mock	24	2	20201
AT2G47680.1	AT2G47680.1	arabidopsis	mock	24	3	17556
AT2G47680.1	AT2G47680.1	arabidopsis	mock	32	1	15801
AT2G47680.1	AT2G47680.1	arabidopsis	mock	32	2	12690
AT2G47680.1	AT2G47680.1	arabidopsis	mock	32	3	11060
AT2G47680.1	AT2G47680.1	arabidopsis	mock	40	1	7826
AT2G47680.1	AT2G47680.1	arabidopsis	mock	40	2	8820
AT2G47680.1	AT2G47680.1	arabidopsis	mock	40	3	9070
AT2G47680.1	AT2G47680.1	arabidopsis	mock	48	1	8984
AT2G47680.1	AT2G47680.1	arabidopsis	mock	48	2	10836
AT2G47680.1	AT2G47680.1	arabidopsis	mock	48	3	9094
AT2G47680.1	AT2G47680.1	arabidopsis	infected	0	1	12929
AT2G47680.1	AT2G47680.1	arabidopsis	infected	0	2	9920
AT2G47680.1	AT2G47680.1	arabidopsis	infected	0	3	6906
AT2G47680.1	AT2G47680.1	arabidopsis	infected	8	1	6185
AT2G47680.1	AT2G47680.1	arabidopsis	infected	8	2	11231
AT2G47680.1	AT2G47680.1	arabidopsis	infected	8	3	11689
AT2G47680.1	AT2G47680.1	arabidopsis	infected	16	1	14643
AT2G47680.1	AT2G47680.1	arabidopsis	infected	16	2	12591
AT2G47680.1	AT2G47680.1	arabidopsis	infected	16	3	19510
AT2G47680.1	AT2G47680.1	arabidopsis	infected	24	1	14257
AT2G47680.1	AT2G47680.1	arabidopsis	infected	24	2	15853
AT2G47680.1	AT2G47680.1	arabidopsis	infected	24	3	11811
AT2G47680.1	AT2G47680.1	arabidopsis	infected	32	1	11304
AT2G47680.1	AT2G47680.1	arabidopsis	infected	32	2	12563
AT2G47680.1	AT2G47680.1	arabidopsis	infected	32	3	9535
AT2G47680.1	AT2G47680.1	arabidopsis	infected	40	1	17405
AT2G47680.1	AT2G47680.1	arabidopsis	infected	40	2	7358
AT2G47680.1	AT2G47680.1	arabidopsis	infected	40	3	10630
AT2G47680.1	AT2G47680.1	arabidopsis	infected	48	1	9943
AT2G47680.1	AT2G47680.1	arabidopsis	infected	48	2	9491
AT2G47680.1	AT2G47680.1	arabidopsis	infected	48	3	8604
AT2G47710.1	AT2G47710.1	arabidopsis	mock	0	1	1506624
AT2G47710.1	AT2G47710.1	arabidopsis	mock	0	2	953434
AT2G47710.1	AT2G47710.1	arabidopsis	mock	0	3	838644
AT2G47710.1	AT2G47710.1	arabidopsis	mock	8	1	871974
AT2G47710.1	AT2G47710.1	arabidopsis	mock	8	2	1191978
AT2G47710.1	AT2G47710.1	arabidopsis	mock	8	3	848431
AT2G47710.1	AT2G47710.1	arabidopsis	mock	16	1	1028639
AT2G47710.1	AT2G47710.1	arabidopsis	mock	16	2	1204269
AT2G47710.1	AT2G47710.1	arabidopsis	mock	16	3	941608
AT2G47710.1	AT2G47710.1	arabidopsis	mock	24	1	876166
AT2G47710.1	AT2G47710.1	arabidopsis	mock	24	2	941424
AT2G47710.1	AT2G47710.1	arabidopsis	mock	24	3	1084660
AT2G47710.1	AT2G47710.1	arabidopsis	mock	32	1	891538
AT2G47710.1	AT2G47710.1	arabidopsis	mock	32	2	949157
AT2G47710.1	AT2G47710.1	arabidopsis	mock	32	3	1033958
AT2G47710.1	AT2G47710.1	arabidopsis	mock	40	1	1103517
AT2G47710.1	AT2G47710.1	arabidopsis	mock	40	2	1045744
AT2G47710.1	AT2G47710.1	arabidopsis	mock	40	3	1210544
AT2G47710.1	AT2G47710.1	arabidopsis	mock	48	1	1062584
AT2G47710.1	AT2G47710.1	arabidopsis	mock	48	2	1066285
AT2G47710.1	AT2G47710.1	arabidopsis	mock	48	3	1177596
AT2G47710.1	AT2G47710.1	arabidopsis	infected	0	1	1408524
AT2G47710.1	AT2G47710.1	arabidopsis	infected	0	2	2190258
AT2G47710.1	AT2G47710.1	arabidopsis	infected	0	3	1199807
AT2G47710.1	AT2G47710.1	arabidopsis	infected	8	1	1247363
AT2G47710.1	AT2G47710.1	arabidopsis	infected	8	2	996170
AT2G47710.1	AT2G47710.1	arabidopsis	infected	8	3	939093
AT2G47710.1	AT2G47710.1	arabidopsis	infected	16	1	859401
AT2G47710.1	AT2G47710.1	arabidopsis	infected	16	2	1068808
AT2G47710.1	AT2G47710.1	arabidopsis	infected	16	3	1062999
AT2G47710.1	AT2G47710.1	arabidopsis	infected	24	1	908092
AT2G47710.1	AT2G47710.1	arabidopsis	infected	24	2	1267787
AT2G47710.1	AT2G47710.1	arabidopsis	infected	24	3	736209
AT2G47710.1	AT2G47710.1	arabidopsis	infected	32	1	991866
AT2G47710.1	AT2G47710.1	arabidopsis	infected	32	2	1090836
AT2G47710.1	AT2G47710.1	arabidopsis	infected	32	3	1012594
AT2G47710.1	AT2G47710.1	arabidopsis	infected	40	1	962089
AT2G47710.1	AT2G47710.1	arabidopsis	infected	40	2	972612
AT2G47710.1	AT2G47710.1	arabidopsis	infected	40	3	1009240
AT2G47710.1	AT2G47710.1	arabidopsis	infected	48	1	1110239
AT2G47710.1	AT2G47710.1	arabidopsis	infected	48	2	980640
AT2G47710.1	AT2G47710.1	arabidopsis	infected	48	3	1049305
AT2G47730.1	AT2G47730.1;AT2G47730.2	arabidopsis	mock	0	1	4508716
AT2G47730.1	AT2G47730.1;AT2G47730.2	arabidopsis	mock	0	2	3370366
AT2G47730.1	AT2G47730.1;AT2G47730.2	arabidopsis	mock	0	3	3028058
AT2G47730.1	AT2G47730.1;AT2G47730.2	arabidopsis	mock	8	1	3494978
AT2G47730.1	AT2G47730.1;AT2G47730.2	arabidopsis	mock	8	2	2299109
AT2G47730.1	AT2G47730.1;AT2G47730.2	arabidopsis	mock	8	3	2347166
AT2G47730.1	AT2G47730.1;AT2G47730.2	arabidopsis	mock	16	1	2805457
AT2G47730.1	AT2G47730.1;AT2G47730.2	arabidopsis	mock	16	2	2772803
AT2G47730.1	AT2G47730.1;AT2G47730.2	arabidopsis	mock	16	3	2799374
AT2G47730.1	AT2G47730.1;AT2G47730.2	arabidopsis	mock	24	1	2847835
AT2G47730.1	AT2G47730.1;AT2G47730.2	arabidopsis	mock	24	2	2293066
AT2G47730.1	AT2G47730.1;AT2G47730.2	arabidopsis	mock	24	3	2482541
AT2G47730.1	AT2G47730.1;AT2G47730.2	arabidopsis	mock	32	1	2539472
AT2G47730.1	AT2G47730.1;AT2G47730.2	arabidopsis	mock	32	2	2380307
AT2G47730.1	AT2G47730.1;AT2G47730.2	arabidopsis	mock	32	3	2508626
AT2G47730.1	AT2G47730.1;AT2G47730.2	arabidopsis	mock	40	1	2618009
AT2G47730.1	AT2G47730.1;AT2G47730.2	arabidopsis	mock	40	2	2947222
AT2G47730.1	AT2G47730.1;AT2G47730.2	arabidopsis	mock	40	3	1967051
AT2G47730.1	AT2G47730.1;AT2G47730.2	arabidopsis	mock	48	1	2279810
AT2G47730.1	AT2G47730.1;AT2G47730.2	arabidopsis	mock	48	2	3128154
AT2G47730.1	AT2G47730.1;AT2G47730.2	arabidopsis	mock	48	3	2596090
AT2G47730.1	AT2G47730.1;AT2G47730.2	arabidopsis	infected	0	1	2924012
AT2G47730.1	AT2G47730.1;AT2G47730.2	arabidopsis	infected	0	2	3827759
AT2G47730.1	AT2G47730.1;AT2G47730.2	arabidopsis	infected	0	3	4252082
AT2G47730.1	AT2G47730.1;AT2G47730.2	arabidopsis	infected	8	1	4414557
AT2G47730.1	AT2G47730.1;AT2G47730.2	arabidopsis	infected	8	2	4044918
AT2G47730.1	AT2G47730.1;AT2G47730.2	arabidopsis	infected	8	3	2918190
AT2G47730.1	AT2G47730.1;AT2G47730.2	arabidopsis	infected	16	1	2971274
AT2G47730.1	AT2G47730.1;AT2G47730.2	arabidopsis	infected	16	2	2866884
AT2G47730.1	AT2G47730.1;AT2G47730.2	arabidopsis	infected	16	3	2529850
AT2G47730.1	AT2G47730.1;AT2G47730.2	arabidopsis	infected	24	1	2470952
AT2G47730.1	AT2G47730.1;AT2G47730.2	arabidopsis	infected	24	2	2710021
AT2G47730.1	AT2G47730.1;AT2G47730.2	arabidopsis	infected	24	3	2714199
AT2G47730.1	AT2G47730.1;AT2G47730.2	arabidopsis	infected	32	1	2557852
AT2G47730.1	AT2G47730.1;AT2G47730.2	arabidopsis	infected	32	2	1982014
AT2G47730.1	AT2G47730.1;AT2G47730.2	arabidopsis	infected	32	3	2772992
AT2G47730.1	AT2G47730.1;AT2G47730.2	arabidopsis	infected	40	1	2641031
AT2G47730.1	AT2G47730.1;AT2G47730.2	arabidopsis	infected	40	2	2546537
AT2G47730.1	AT2G47730.1;AT2G47730.2	arabidopsis	infected	40	3	2239312
AT2G47730.1	AT2G47730.1;AT2G47730.2	arabidopsis	infected	48	1	2803776
AT2G47730.1	AT2G47730.1;AT2G47730.2	arabidopsis	infected	48	2	3116330
AT2G47730.1	AT2G47730.1;AT2G47730.2	arabidopsis	infected	48	3	2985790
AT2G47770.1	AT2G47770.1	arabidopsis	mock	0	1	0
AT2G47770.1	AT2G47770.1	arabidopsis	mock	0	2	0
AT2G47770.1	AT2G47770.1	arabidopsis	mock	0	3	0
AT2G47770.1	AT2G47770.1	arabidopsis	mock	8	1	25866
AT2G47770.1	AT2G47770.1	arabidopsis	mock	8	2	7907
AT2G47770.1	AT2G47770.1	arabidopsis	mock	8	3	9904
AT2G47770.1	AT2G47770.1	arabidopsis	mock	16	1	16256
AT2G47770.1	AT2G47770.1	arabidopsis	mock	16	2	5902
AT2G47770.1	AT2G47770.1	arabidopsis	mock	16	3	16212
AT2G47770.1	AT2G47770.1	arabidopsis	mock	24	1	15532
AT2G47770.1	AT2G47770.1	arabidopsis	mock	24	2	62589
AT2G47770.1	AT2G47770.1	arabidopsis	mock	24	3	17881
AT2G47770.1	AT2G47770.1	arabidopsis	mock	32	1	23685
AT2G47770.1	AT2G47770.1	arabidopsis	mock	32	2	116684
AT2G47770.1	AT2G47770.1	arabidopsis	mock	32	3	72743
AT2G47770.1	AT2G47770.1	arabidopsis	mock	40	1	135198
AT2G47770.1	AT2G47770.1	arabidopsis	mock	40	2	123078
AT2G47770.1	AT2G47770.1	arabidopsis	mock	40	3	90902
AT2G47770.1	AT2G47770.1	arabidopsis	mock	48	1	184149
AT2G47770.1	AT2G47770.1	arabidopsis	mock	48	2	143497
AT2G47770.1	AT2G47770.1	arabidopsis	mock	48	3	192546
AT2G47770.1	AT2G47770.1	arabidopsis	infected	0	1	0
AT2G47770.1	AT2G47770.1	arabidopsis	infected	0	2	0
AT2G47770.1	AT2G47770.1	arabidopsis	infected	0	3	0
AT2G47770.1	AT2G47770.1	arabidopsis	infected	8	1	585
AT2G47770.1	AT2G47770.1	arabidopsis	infected	8	2	2726
AT2G47770.1	AT2G47770.1	arabidopsis	infected	8	3	2013
AT2G47770.1	AT2G47770.1	arabidopsis	infected	16	1	2975
AT2G47770.1	AT2G47770.1	arabidopsis	infected	16	2	5470
AT2G47770.1	AT2G47770.1	arabidopsis	infected	16	3	5166
AT2G47770.1	AT2G47770.1	arabidopsis	infected	24	1	9747
AT2G47770.1	AT2G47770.1	arabidopsis	infected	24	2	10228
AT2G47770.1	AT2G47770.1	arabidopsis	infected	24	3	3299
AT2G47770.1	AT2G47770.1	arabidopsis	infected	32	1	23914
AT2G47770.1	AT2G47770.1	arabidopsis	infected	32	2	32165
AT2G47770.1	AT2G47770.1	arabidopsis	infected	32	3	38502
AT2G47770.1	AT2G47770.1	arabidopsis	infected	40	1	105886
AT2G47770.1	AT2G47770.1	arabidopsis	infected	40	2	127395
AT2G47770.1	AT2G47770.1	arabidopsis	infected	40	3	75230
AT2G47770.1	AT2G47770.1	arabidopsis	infected	48	1	32575
AT2G47770.1	AT2G47770.1	arabidopsis	infected	48	2	91359
AT2G47770.1	AT2G47770.1	arabidopsis	infected	48	3	79530
AT2G47790.1	AT2G47790.1	arabidopsis	mock	0	1	16907
AT2G47790.1	AT2G47790.1	arabidopsis	mock	0	2	19299
AT2G47790.1	AT2G47790.1	arabidopsis	mock	0	3	21068
AT2G47790.1	AT2G47790.1	arabidopsis	mock	8	1	20834
AT2G47790.1	AT2G47790.1	arabidopsis	mock	8	2	19360
AT2G47790.1	AT2G47790.1	arabidopsis	mock	8	3	15455
AT2G47790.1	AT2G47790.1	arabidopsis	mock	16	1	15565
AT2G47790.1	AT2G47790.1	arabidopsis	mock	16	2	20364
AT2G47790.1	AT2G47790.1	arabidopsis	mock	16	3	15898
AT2G47790.1	AT2G47790.1	arabidopsis	mock	24	1	18426
AT2G47790.1	AT2G47790.1	arabidopsis	mock	24	2	20043
AT2G47790.1	AT2G47790.1	arabidopsis	mock	24	3	17887
AT2G47790.1	AT2G47790.1	arabidopsis	mock	32	1	18663
AT2G47790.1	AT2G47790.1	arabidopsis	mock	32	2	19477
AT2G47790.1	AT2G47790.1	arabidopsis	mock	32	3	19123
AT2G47790.1	AT2G47790.1	arabidopsis	mock	40	1	17502
AT2G47790.1	AT2G47790.1	arabidopsis	mock	40	2	21856
AT2G47790.1	AT2G47790.1	arabidopsis	mock	40	3	24299
AT2G47790.1	AT2G47790.1	arabidopsis	mock	48	1	21718
AT2G47790.1	AT2G47790.1	arabidopsis	mock	48	2	16257
AT2G47790.1	AT2G47790.1	arabidopsis	mock	48	3	20838
AT2G47790.1	AT2G47790.1	arabidopsis	infected	0	1	16114
AT2G47790.1	AT2G47790.1	arabidopsis	infected	0	2	21696
AT2G47790.1	AT2G47790.1	arabidopsis	infected	0	3	15436
AT2G47790.1	AT2G47790.1	arabidopsis	infected	8	1	13314
AT2G47790.1	AT2G47790.1	arabidopsis	infected	8	2	21043
AT2G47790.1	AT2G47790.1	arabidopsis	infected	8	3	16182
AT2G47790.1	AT2G47790.1	arabidopsis	infected	16	1	15876
AT2G47790.1	AT2G47790.1	arabidopsis	infected	16	2	16281
AT2G47790.1	AT2G47790.1	arabidopsis	infected	16	3	17543
AT2G47790.1	AT2G47790.1	arabidopsis	infected	24	1	14897
AT2G47790.1	AT2G47790.1	arabidopsis	infected	24	2	15901
AT2G47790.1	AT2G47790.1	arabidopsis	infected	24	3	17572
AT2G47790.1	AT2G47790.1	arabidopsis	infected	32	1	16780
AT2G47790.1	AT2G47790.1	arabidopsis	infected	32	2	22521
AT2G47790.1	AT2G47790.1	arabidopsis	infected	32	3	16741
AT2G47790.1	AT2G47790.1	arabidopsis	infected	40	1	15292
AT2G47790.1	AT2G47790.1	arabidopsis	infected	40	2	16234
AT2G47790.1	AT2G47790.1	arabidopsis	infected	40	3	19180
AT2G47790.1	AT2G47790.1	arabidopsis	infected	48	1	16348
AT2G47790.1	AT2G47790.1	arabidopsis	infected	48	2	22949
AT2G47790.1	AT2G47790.1	arabidopsis	infected	48	3	17323
AT2G47800.1	AT2G47800.1	arabidopsis	mock	0	1	14855
AT2G47800.1	AT2G47800.1	arabidopsis	mock	0	2	13202
AT2G47800.1	AT2G47800.1	arabidopsis	mock	0	3	17625
AT2G47800.1	AT2G47800.1	arabidopsis	mock	8	1	21067
AT2G47800.1	AT2G47800.1	arabidopsis	mock	8	2	16081
AT2G47800.1	AT2G47800.1	arabidopsis	mock	8	3	20014
AT2G47800.1	AT2G47800.1	arabidopsis	mock	16	1	21809
AT2G47800.1	AT2G47800.1	arabidopsis	mock	16	2	19363
AT2G47800.1	AT2G47800.1	arabidopsis	mock	16	3	21951
AT2G47800.1	AT2G47800.1	arabidopsis	mock	24	1	24060
AT2G47800.1	AT2G47800.1	arabidopsis	mock	24	2	15839
AT2G47800.1	AT2G47800.1	arabidopsis	mock	24	3	14965
AT2G47800.1	AT2G47800.1	arabidopsis	mock	32	1	17873
AT2G47800.1	AT2G47800.1	arabidopsis	mock	32	2	15829
AT2G47800.1	AT2G47800.1	arabidopsis	mock	32	3	20054
AT2G47800.1	AT2G47800.1	arabidopsis	mock	40	1	16453
AT2G47800.1	AT2G47800.1	arabidopsis	mock	40	2	18728
AT2G47800.1	AT2G47800.1	arabidopsis	mock	40	3	16591
AT2G47800.1	AT2G47800.1	arabidopsis	mock	48	1	12770
AT2G47800.1	AT2G47800.1	arabidopsis	mock	48	2	13857
AT2G47800.1	AT2G47800.1	arabidopsis	mock	48	3	14400
AT2G47800.1	AT2G47800.1	arabidopsis	infected	0	1	19538
AT2G47800.1	AT2G47800.1	arabidopsis	infected	0	2	12414
AT2G47800.1	AT2G47800.1	arabidopsis	infected	0	3	14926
AT2G47800.1	AT2G47800.1	arabidopsis	infected	8	1	21755
AT2G47800.1	AT2G47800.1	arabidopsis	infected	8	2	18502
AT2G47800.1	AT2G47800.1	arabidopsis	infected	8	3	16742
AT2G47800.1	AT2G47800.1	arabidopsis	infected	16	1	26276
AT2G47800.1	AT2G47800.1	arabidopsis	infected	16	2	28018
AT2G47800.1	AT2G47800.1	arabidopsis	infected	16	3	23155
AT2G47800.1	AT2G47800.1	arabidopsis	infected	24	1	25922
AT2G47800.1	AT2G47800.1	arabidopsis	infected	24	2	14472
AT2G47800.1	AT2G47800.1	arabidopsis	infected	24	3	20188
AT2G47800.1	AT2G47800.1	arabidopsis	infected	32	1	25322
AT2G47800.1	AT2G47800.1	arabidopsis	infected	32	2	21439
AT2G47800.1	AT2G47800.1	arabidopsis	infected	32	3	21609
AT2G47800.1	AT2G47800.1	arabidopsis	infected	40	1	21921
AT2G47800.1	AT2G47800.1	arabidopsis	infected	40	2	15788
AT2G47800.1	AT2G47800.1	arabidopsis	infected	40	3	18889
AT2G47800.1	AT2G47800.1	arabidopsis	infected	48	1	45172
AT2G47800.1	AT2G47800.1	arabidopsis	infected	48	2	23999
AT2G47800.1	AT2G47800.1	arabidopsis	infected	48	3	34725
AT2G47830.1	AT2G47830.1;AT2G47830.2	arabidopsis	mock	0	1	0
AT2G47830.1	AT2G47830.1;AT2G47830.2	arabidopsis	mock	0	2	4221
AT2G47830.1	AT2G47830.1;AT2G47830.2	arabidopsis	mock	0	3	3841
AT2G47830.1	AT2G47830.1;AT2G47830.2	arabidopsis	mock	8	1	12868
AT2G47830.1	AT2G47830.1;AT2G47830.2	arabidopsis	mock	8	2	6738
AT2G47830.1	AT2G47830.1;AT2G47830.2	arabidopsis	mock	8	3	7398
AT2G47830.1	AT2G47830.1;AT2G47830.2	arabidopsis	mock	16	1	0
AT2G47830.1	AT2G47830.1;AT2G47830.2	arabidopsis	mock	16	2	8713
AT2G47830.1	AT2G47830.1;AT2G47830.2	arabidopsis	mock	16	3	6487
AT2G47830.1	AT2G47830.1;AT2G47830.2	arabidopsis	mock	24	1	0
AT2G47830.1	AT2G47830.1;AT2G47830.2	arabidopsis	mock	24	2	0
AT2G47830.1	AT2G47830.1;AT2G47830.2	arabidopsis	mock	24	3	0
AT2G47830.1	AT2G47830.1;AT2G47830.2	arabidopsis	mock	32	1	0
AT2G47830.1	AT2G47830.1;AT2G47830.2	arabidopsis	mock	32	2	0
AT2G47830.1	AT2G47830.1;AT2G47830.2	arabidopsis	mock	32	3	0
AT2G47830.1	AT2G47830.1;AT2G47830.2	arabidopsis	mock	40	1	0
AT2G47830.1	AT2G47830.1;AT2G47830.2	arabidopsis	mock	40	2	0
AT2G47830.1	AT2G47830.1;AT2G47830.2	arabidopsis	mock	40	3	0
AT2G47830.1	AT2G47830.1;AT2G47830.2	arabidopsis	mock	48	1	5753
AT2G47830.1	AT2G47830.1;AT2G47830.2	arabidopsis	mock	48	2	4463
AT2G47830.1	AT2G47830.1;AT2G47830.2	arabidopsis	mock	48	3	0
AT2G47830.1	AT2G47830.1;AT2G47830.2	arabidopsis	infected	0	1	0
AT2G47830.1	AT2G47830.1;AT2G47830.2	arabidopsis	infected	0	2	0
AT2G47830.1	AT2G47830.1;AT2G47830.2	arabidopsis	infected	0	3	0
AT2G47830.1	AT2G47830.1;AT2G47830.2	arabidopsis	infected	8	1	0
AT2G47830.1	AT2G47830.1;AT2G47830.2	arabidopsis	infected	8	2	3394
AT2G47830.1	AT2G47830.1;AT2G47830.2	arabidopsis	infected	8	3	10821
AT2G47830.1	AT2G47830.1;AT2G47830.2	arabidopsis	infected	16	1	7264
AT2G47830.1	AT2G47830.1;AT2G47830.2	arabidopsis	infected	16	2	8105
AT2G47830.1	AT2G47830.1;AT2G47830.2	arabidopsis	infected	16	3	0
AT2G47830.1	AT2G47830.1;AT2G47830.2	arabidopsis	infected	24	1	10680
AT2G47830.1	AT2G47830.1;AT2G47830.2	arabidopsis	infected	24	2	0
AT2G47830.1	AT2G47830.1;AT2G47830.2	arabidopsis	infected	24	3	8184
AT2G47830.1	AT2G47830.1;AT2G47830.2	arabidopsis	infected	32	1	4629
AT2G47830.1	AT2G47830.1;AT2G47830.2	arabidopsis	infected	32	2	6392
AT2G47830.1	AT2G47830.1;AT2G47830.2	arabidopsis	infected	32	3	5659
AT2G47830.1	AT2G47830.1;AT2G47830.2	arabidopsis	infected	40	1	0
AT2G47830.1	AT2G47830.1;AT2G47830.2	arabidopsis	infected	40	2	0
AT2G47830.1	AT2G47830.1;AT2G47830.2	arabidopsis	infected	40	3	0
AT2G47830.1	AT2G47830.1;AT2G47830.2	arabidopsis	infected	48	1	0
AT2G47830.1	AT2G47830.1;AT2G47830.2	arabidopsis	infected	48	2	0
AT2G47830.1	AT2G47830.1;AT2G47830.2	arabidopsis	infected	48	3	0
AT2G47840.1	AT2G47840.1	arabidopsis	mock	0	1	386482
AT2G47840.1	AT2G47840.1	arabidopsis	mock	0	2	333670
AT2G47840.1	AT2G47840.1	arabidopsis	mock	0	3	274952
AT2G47840.1	AT2G47840.1	arabidopsis	mock	8	1	279938
AT2G47840.1	AT2G47840.1	arabidopsis	mock	8	2	574296
AT2G47840.1	AT2G47840.1	arabidopsis	mock	8	3	229199
AT2G47840.1	AT2G47840.1	arabidopsis	mock	16	1	243100
AT2G47840.1	AT2G47840.1	arabidopsis	mock	16	2	289493
AT2G47840.1	AT2G47840.1	arabidopsis	mock	16	3	193627
AT2G47840.1	AT2G47840.1	arabidopsis	mock	24	1	243068
AT2G47840.1	AT2G47840.1	arabidopsis	mock	24	2	349825
AT2G47840.1	AT2G47840.1	arabidopsis	mock	24	3	412154
AT2G47840.1	AT2G47840.1	arabidopsis	mock	32	1	245660
AT2G47840.1	AT2G47840.1	arabidopsis	mock	32	2	286191
AT2G47840.1	AT2G47840.1	arabidopsis	mock	32	3	316165
AT2G47840.1	AT2G47840.1	arabidopsis	mock	40	1	204274
AT2G47840.1	AT2G47840.1	arabidopsis	mock	40	2	303549
AT2G47840.1	AT2G47840.1	arabidopsis	mock	40	3	375607
AT2G47840.1	AT2G47840.1	arabidopsis	mock	48	1	313129
AT2G47840.1	AT2G47840.1	arabidopsis	mock	48	2	277726
AT2G47840.1	AT2G47840.1	arabidopsis	mock	48	3	218141
AT2G47840.1	AT2G47840.1	arabidopsis	infected	0	1	515286
AT2G47840.1	AT2G47840.1	arabidopsis	infected	0	2	397137
AT2G47840.1	AT2G47840.1	arabidopsis	infected	0	3	300641
AT2G47840.1	AT2G47840.1	arabidopsis	infected	8	1	320314
AT2G47840.1	AT2G47840.1	arabidopsis	infected	8	2	212985
AT2G47840.1	AT2G47840.1	arabidopsis	infected	8	3	244132
AT2G47840.1	AT2G47840.1	arabidopsis	infected	16	1	200735
AT2G47840.1	AT2G47840.1	arabidopsis	infected	16	2	248786
AT2G47840.1	AT2G47840.1	arabidopsis	infected	16	3	350177
AT2G47840.1	AT2G47840.1	arabidopsis	infected	24	1	248566
AT2G47840.1	AT2G47840.1	arabidopsis	infected	24	2	348035
AT2G47840.1	AT2G47840.1	arabidopsis	infected	24	3	311029
AT2G47840.1	AT2G47840.1	arabidopsis	infected	32	1	269307
AT2G47840.1	AT2G47840.1	arabidopsis	infected	32	2	388700
AT2G47840.1	AT2G47840.1	arabidopsis	infected	32	3	310483
AT2G47840.1	AT2G47840.1	arabidopsis	infected	40	1	243261
AT2G47840.1	AT2G47840.1	arabidopsis	infected	40	2	293659
AT2G47840.1	AT2G47840.1	arabidopsis	infected	40	3	289912
AT2G47840.1	AT2G47840.1	arabidopsis	infected	48	1	227158
AT2G47840.1	AT2G47840.1	arabidopsis	infected	48	2	341797
AT2G47840.1	AT2G47840.1	arabidopsis	infected	48	3	247032
AT2G47850.1	AT2G47850.1;AT2G47850.2;AT2G47850.3	arabidopsis	mock	0	1	11545
AT2G47850.1	AT2G47850.1;AT2G47850.2;AT2G47850.3	arabidopsis	mock	0	2	10206
AT2G47850.1	AT2G47850.1;AT2G47850.2;AT2G47850.3	arabidopsis	mock	0	3	12044
AT2G47850.1	AT2G47850.1;AT2G47850.2;AT2G47850.3	arabidopsis	mock	8	1	19952
AT2G47850.1	AT2G47850.1;AT2G47850.2;AT2G47850.3	arabidopsis	mock	8	2	8852
AT2G47850.1	AT2G47850.1;AT2G47850.2;AT2G47850.3	arabidopsis	mock	8	3	4219
AT2G47850.1	AT2G47850.1;AT2G47850.2;AT2G47850.3	arabidopsis	mock	16	1	9721
AT2G47850.1	AT2G47850.1;AT2G47850.2;AT2G47850.3	arabidopsis	mock	16	2	8556
AT2G47850.1	AT2G47850.1;AT2G47850.2;AT2G47850.3	arabidopsis	mock	16	3	6404
AT2G47850.1	AT2G47850.1;AT2G47850.2;AT2G47850.3	arabidopsis	mock	24	1	15970
AT2G47850.1	AT2G47850.1;AT2G47850.2;AT2G47850.3	arabidopsis	mock	24	2	27070
AT2G47850.1	AT2G47850.1;AT2G47850.2;AT2G47850.3	arabidopsis	mock	24	3	14093
AT2G47850.1	AT2G47850.1;AT2G47850.2;AT2G47850.3	arabidopsis	mock	32	1	10037
AT2G47850.1	AT2G47850.1;AT2G47850.2;AT2G47850.3	arabidopsis	mock	32	2	15940
AT2G47850.1	AT2G47850.1;AT2G47850.2;AT2G47850.3	arabidopsis	mock	32	3	10250
AT2G47850.1	AT2G47850.1;AT2G47850.2;AT2G47850.3	arabidopsis	mock	40	1	14521
AT2G47850.1	AT2G47850.1;AT2G47850.2;AT2G47850.3	arabidopsis	mock	40	2	11486
AT2G47850.1	AT2G47850.1;AT2G47850.2;AT2G47850.3	arabidopsis	mock	40	3	11879
AT2G47850.1	AT2G47850.1;AT2G47850.2;AT2G47850.3	arabidopsis	mock	48	1	13678
AT2G47850.1	AT2G47850.1;AT2G47850.2;AT2G47850.3	arabidopsis	mock	48	2	8687
AT2G47850.1	AT2G47850.1;AT2G47850.2;AT2G47850.3	arabidopsis	mock	48	3	6420
AT2G47850.1	AT2G47850.1;AT2G47850.2;AT2G47850.3	arabidopsis	infected	0	1	6122
AT2G47850.1	AT2G47850.1;AT2G47850.2;AT2G47850.3	arabidopsis	infected	0	2	11938
AT2G47850.1	AT2G47850.1;AT2G47850.2;AT2G47850.3	arabidopsis	infected	0	3	14533
AT2G47850.1	AT2G47850.1;AT2G47850.2;AT2G47850.3	arabidopsis	infected	8	1	8317
AT2G47850.1	AT2G47850.1;AT2G47850.2;AT2G47850.3	arabidopsis	infected	8	2	12299
AT2G47850.1	AT2G47850.1;AT2G47850.2;AT2G47850.3	arabidopsis	infected	8	3	6562
AT2G47850.1	AT2G47850.1;AT2G47850.2;AT2G47850.3	arabidopsis	infected	16	1	8584
AT2G47850.1	AT2G47850.1;AT2G47850.2;AT2G47850.3	arabidopsis	infected	16	2	7862
AT2G47850.1	AT2G47850.1;AT2G47850.2;AT2G47850.3	arabidopsis	infected	16	3	6723
AT2G47850.1	AT2G47850.1;AT2G47850.2;AT2G47850.3	arabidopsis	infected	24	1	9572
AT2G47850.1	AT2G47850.1;AT2G47850.2;AT2G47850.3	arabidopsis	infected	24	2	11224
AT2G47850.1	AT2G47850.1;AT2G47850.2;AT2G47850.3	arabidopsis	infected	24	3	13034
AT2G47850.1	AT2G47850.1;AT2G47850.2;AT2G47850.3	arabidopsis	infected	32	1	12320
AT2G47850.1	AT2G47850.1;AT2G47850.2;AT2G47850.3	arabidopsis	infected	32	2	8818
AT2G47850.1	AT2G47850.1;AT2G47850.2;AT2G47850.3	arabidopsis	infected	32	3	11390
AT2G47850.1	AT2G47850.1;AT2G47850.2;AT2G47850.3	arabidopsis	infected	40	1	7437
AT2G47850.1	AT2G47850.1;AT2G47850.2;AT2G47850.3	arabidopsis	infected	40	2	10305
AT2G47850.1	AT2G47850.1;AT2G47850.2;AT2G47850.3	arabidopsis	infected	40	3	9119
AT2G47850.1	AT2G47850.1;AT2G47850.2;AT2G47850.3	arabidopsis	infected	48	1	9548
AT2G47850.1	AT2G47850.1;AT2G47850.2;AT2G47850.3	arabidopsis	infected	48	2	6471
AT2G47850.1	AT2G47850.1;AT2G47850.2;AT2G47850.3	arabidopsis	infected	48	3	12075
AT2G47860.1	AT2G47860.1;AT2G47860.2;AT2G47860.3;AT2G47860.4;AT2G47860.5;AT2G47860.6	arabidopsis	mock	0	1	41395
AT2G47860.1	AT2G47860.1;AT2G47860.2;AT2G47860.3;AT2G47860.4;AT2G47860.5;AT2G47860.6	arabidopsis	mock	0	2	702
AT2G47860.1	AT2G47860.1;AT2G47860.2;AT2G47860.3;AT2G47860.4;AT2G47860.5;AT2G47860.6	arabidopsis	mock	0	3	14738
AT2G47860.1	AT2G47860.1;AT2G47860.2;AT2G47860.3;AT2G47860.4;AT2G47860.5;AT2G47860.6	arabidopsis	mock	8	1	16256
AT2G47860.1	AT2G47860.1;AT2G47860.2;AT2G47860.3;AT2G47860.4;AT2G47860.5;AT2G47860.6	arabidopsis	mock	8	2	10589
AT2G47860.1	AT2G47860.1;AT2G47860.2;AT2G47860.3;AT2G47860.4;AT2G47860.5;AT2G47860.6	arabidopsis	mock	8	3	13333
AT2G47860.1	AT2G47860.1;AT2G47860.2;AT2G47860.3;AT2G47860.4;AT2G47860.5;AT2G47860.6	arabidopsis	mock	16	1	0
AT2G47860.1	AT2G47860.1;AT2G47860.2;AT2G47860.3;AT2G47860.4;AT2G47860.5;AT2G47860.6	arabidopsis	mock	16	2	0
AT2G47860.1	AT2G47860.1;AT2G47860.2;AT2G47860.3;AT2G47860.4;AT2G47860.5;AT2G47860.6	arabidopsis	mock	16	3	0
AT2G47860.1	AT2G47860.1;AT2G47860.2;AT2G47860.3;AT2G47860.4;AT2G47860.5;AT2G47860.6	arabidopsis	mock	24	1	0
AT2G47860.1	AT2G47860.1;AT2G47860.2;AT2G47860.3;AT2G47860.4;AT2G47860.5;AT2G47860.6	arabidopsis	mock	24	2	0
AT2G47860.1	AT2G47860.1;AT2G47860.2;AT2G47860.3;AT2G47860.4;AT2G47860.5;AT2G47860.6	arabidopsis	mock	24	3	0
AT2G47860.1	AT2G47860.1;AT2G47860.2;AT2G47860.3;AT2G47860.4;AT2G47860.5;AT2G47860.6	arabidopsis	mock	32	1	16936
AT2G47860.1	AT2G47860.1;AT2G47860.2;AT2G47860.3;AT2G47860.4;AT2G47860.5;AT2G47860.6	arabidopsis	mock	32	2	20212
AT2G47860.1	AT2G47860.1;AT2G47860.2;AT2G47860.3;AT2G47860.4;AT2G47860.5;AT2G47860.6	arabidopsis	mock	32	3	19298
AT2G47860.1	AT2G47860.1;AT2G47860.2;AT2G47860.3;AT2G47860.4;AT2G47860.5;AT2G47860.6	arabidopsis	mock	40	1	0
AT2G47860.1	AT2G47860.1;AT2G47860.2;AT2G47860.3;AT2G47860.4;AT2G47860.5;AT2G47860.6	arabidopsis	mock	40	2	0
AT2G47860.1	AT2G47860.1;AT2G47860.2;AT2G47860.3;AT2G47860.4;AT2G47860.5;AT2G47860.6	arabidopsis	mock	40	3	0
AT2G47860.1	AT2G47860.1;AT2G47860.2;AT2G47860.3;AT2G47860.4;AT2G47860.5;AT2G47860.6	arabidopsis	mock	48	1	0
AT2G47860.1	AT2G47860.1;AT2G47860.2;AT2G47860.3;AT2G47860.4;AT2G47860.5;AT2G47860.6	arabidopsis	mock	48	2	0
AT2G47860.1	AT2G47860.1;AT2G47860.2;AT2G47860.3;AT2G47860.4;AT2G47860.5;AT2G47860.6	arabidopsis	mock	48	3	0
AT2G47860.1	AT2G47860.1;AT2G47860.2;AT2G47860.3;AT2G47860.4;AT2G47860.5;AT2G47860.6	arabidopsis	infected	0	1	25998
AT2G47860.1	AT2G47860.1;AT2G47860.2;AT2G47860.3;AT2G47860.4;AT2G47860.5;AT2G47860.6	arabidopsis	infected	0	2	26325
AT2G47860.1	AT2G47860.1;AT2G47860.2;AT2G47860.3;AT2G47860.4;AT2G47860.5;AT2G47860.6	arabidopsis	infected	0	3	0
AT2G47860.1	AT2G47860.1;AT2G47860.2;AT2G47860.3;AT2G47860.4;AT2G47860.5;AT2G47860.6	arabidopsis	infected	8	1	0
AT2G47860.1	AT2G47860.1;AT2G47860.2;AT2G47860.3;AT2G47860.4;AT2G47860.5;AT2G47860.6	arabidopsis	infected	8	2	21070
AT2G47860.1	AT2G47860.1;AT2G47860.2;AT2G47860.3;AT2G47860.4;AT2G47860.5;AT2G47860.6	arabidopsis	infected	8	3	22319
AT2G47860.1	AT2G47860.1;AT2G47860.2;AT2G47860.3;AT2G47860.4;AT2G47860.5;AT2G47860.6	arabidopsis	infected	16	1	14180
AT2G47860.1	AT2G47860.1;AT2G47860.2;AT2G47860.3;AT2G47860.4;AT2G47860.5;AT2G47860.6	arabidopsis	infected	16	2	0
AT2G47860.1	AT2G47860.1;AT2G47860.2;AT2G47860.3;AT2G47860.4;AT2G47860.5;AT2G47860.6	arabidopsis	infected	16	3	20602
AT2G47860.1	AT2G47860.1;AT2G47860.2;AT2G47860.3;AT2G47860.4;AT2G47860.5;AT2G47860.6	arabidopsis	infected	24	1	20274
AT2G47860.1	AT2G47860.1;AT2G47860.2;AT2G47860.3;AT2G47860.4;AT2G47860.5;AT2G47860.6	arabidopsis	infected	24	2	21391
AT2G47860.1	AT2G47860.1;AT2G47860.2;AT2G47860.3;AT2G47860.4;AT2G47860.5;AT2G47860.6	arabidopsis	infected	24	3	0
AT2G47860.1	AT2G47860.1;AT2G47860.2;AT2G47860.3;AT2G47860.4;AT2G47860.5;AT2G47860.6	arabidopsis	infected	32	1	0
AT2G47860.1	AT2G47860.1;AT2G47860.2;AT2G47860.3;AT2G47860.4;AT2G47860.5;AT2G47860.6	arabidopsis	infected	32	2	0
AT2G47860.1	AT2G47860.1;AT2G47860.2;AT2G47860.3;AT2G47860.4;AT2G47860.5;AT2G47860.6	arabidopsis	infected	32	3	0
AT2G47860.1	AT2G47860.1;AT2G47860.2;AT2G47860.3;AT2G47860.4;AT2G47860.5;AT2G47860.6	arabidopsis	infected	40	1	0
AT2G47860.1	AT2G47860.1;AT2G47860.2;AT2G47860.3;AT2G47860.4;AT2G47860.5;AT2G47860.6	arabidopsis	infected	40	2	0
AT2G47860.1	AT2G47860.1;AT2G47860.2;AT2G47860.3;AT2G47860.4;AT2G47860.5;AT2G47860.6	arabidopsis	infected	40	3	0
AT2G47860.1	AT2G47860.1;AT2G47860.2;AT2G47860.3;AT2G47860.4;AT2G47860.5;AT2G47860.6	arabidopsis	infected	48	1	0
AT2G47860.1	AT2G47860.1;AT2G47860.2;AT2G47860.3;AT2G47860.4;AT2G47860.5;AT2G47860.6	arabidopsis	infected	48	2	0
AT2G47860.1	AT2G47860.1;AT2G47860.2;AT2G47860.3;AT2G47860.4;AT2G47860.5;AT2G47860.6	arabidopsis	infected	48	3	0
AT2G47900.1	AT2G47900.1;AT2G47900.2;AT2G47900.3	arabidopsis	mock	0	1	995
AT2G47900.1	AT2G47900.1;AT2G47900.2;AT2G47900.3	arabidopsis	mock	0	2	1840
AT2G47900.1	AT2G47900.1;AT2G47900.2;AT2G47900.3	arabidopsis	mock	0	3	1986
AT2G47900.1	AT2G47900.1;AT2G47900.2;AT2G47900.3	arabidopsis	mock	8	1	1977
AT2G47900.1	AT2G47900.1;AT2G47900.2;AT2G47900.3	arabidopsis	mock	8	2	0
AT2G47900.1	AT2G47900.1;AT2G47900.2;AT2G47900.3	arabidopsis	mock	8	3	1749
AT2G47900.1	AT2G47900.1;AT2G47900.2;AT2G47900.3	arabidopsis	mock	16	1	2099
AT2G47900.1	AT2G47900.1;AT2G47900.2;AT2G47900.3	arabidopsis	mock	16	2	1929
AT2G47900.1	AT2G47900.1;AT2G47900.2;AT2G47900.3	arabidopsis	mock	16	3	2452
AT2G47900.1	AT2G47900.1;AT2G47900.2;AT2G47900.3	arabidopsis	mock	24	1	2340
AT2G47900.1	AT2G47900.1;AT2G47900.2;AT2G47900.3	arabidopsis	mock	24	2	1399
AT2G47900.1	AT2G47900.1;AT2G47900.2;AT2G47900.3	arabidopsis	mock	24	3	0
AT2G47900.1	AT2G47900.1;AT2G47900.2;AT2G47900.3	arabidopsis	mock	32	1	2408
AT2G47900.1	AT2G47900.1;AT2G47900.2;AT2G47900.3	arabidopsis	mock	32	2	2177
AT2G47900.1	AT2G47900.1;AT2G47900.2;AT2G47900.3	arabidopsis	mock	32	3	2352
AT2G47900.1	AT2G47900.1;AT2G47900.2;AT2G47900.3	arabidopsis	mock	40	1	0
AT2G47900.1	AT2G47900.1;AT2G47900.2;AT2G47900.3	arabidopsis	mock	40	2	2095
AT2G47900.1	AT2G47900.1;AT2G47900.2;AT2G47900.3	arabidopsis	mock	40	3	1988
AT2G47900.1	AT2G47900.1;AT2G47900.2;AT2G47900.3	arabidopsis	mock	48	1	1047
AT2G47900.1	AT2G47900.1;AT2G47900.2;AT2G47900.3	arabidopsis	mock	48	2	1045
AT2G47900.1	AT2G47900.1;AT2G47900.2;AT2G47900.3	arabidopsis	mock	48	3	885
AT2G47900.1	AT2G47900.1;AT2G47900.2;AT2G47900.3	arabidopsis	infected	0	1	1689
AT2G47900.1	AT2G47900.1;AT2G47900.2;AT2G47900.3	arabidopsis	infected	0	2	1184
AT2G47900.1	AT2G47900.1;AT2G47900.2;AT2G47900.3	arabidopsis	infected	0	3	2306
AT2G47900.1	AT2G47900.1;AT2G47900.2;AT2G47900.3	arabidopsis	infected	8	1	2011
AT2G47900.1	AT2G47900.1;AT2G47900.2;AT2G47900.3	arabidopsis	infected	8	2	2492
AT2G47900.1	AT2G47900.1;AT2G47900.2;AT2G47900.3	arabidopsis	infected	8	3	1750
AT2G47900.1	AT2G47900.1;AT2G47900.2;AT2G47900.3	arabidopsis	infected	16	1	0
AT2G47900.1	AT2G47900.1;AT2G47900.2;AT2G47900.3	arabidopsis	infected	16	2	2005
AT2G47900.1	AT2G47900.1;AT2G47900.2;AT2G47900.3	arabidopsis	infected	16	3	2041
AT2G47900.1	AT2G47900.1;AT2G47900.2;AT2G47900.3	arabidopsis	infected	24	1	1821
AT2G47900.1	AT2G47900.1;AT2G47900.2;AT2G47900.3	arabidopsis	infected	24	2	987
AT2G47900.1	AT2G47900.1;AT2G47900.2;AT2G47900.3	arabidopsis	infected	24	3	1791
AT2G47900.1	AT2G47900.1;AT2G47900.2;AT2G47900.3	arabidopsis	infected	32	1	1957
AT2G47900.1	AT2G47900.1;AT2G47900.2;AT2G47900.3	arabidopsis	infected	32	2	2319
AT2G47900.1	AT2G47900.1;AT2G47900.2;AT2G47900.3	arabidopsis	infected	32	3	2161
AT2G47900.1	AT2G47900.1;AT2G47900.2;AT2G47900.3	arabidopsis	infected	40	1	2521
AT2G47900.1	AT2G47900.1;AT2G47900.2;AT2G47900.3	arabidopsis	infected	40	2	1769
AT2G47900.1	AT2G47900.1;AT2G47900.2;AT2G47900.3	arabidopsis	infected	40	3	1677
AT2G47900.1	AT2G47900.1;AT2G47900.2;AT2G47900.3	arabidopsis	infected	48	1	1828
AT2G47900.1	AT2G47900.1;AT2G47900.2;AT2G47900.3	arabidopsis	infected	48	2	1215
AT2G47900.1	AT2G47900.1;AT2G47900.2;AT2G47900.3	arabidopsis	infected	48	3	1269
AT2G47910.1	AT2G47910.1;AT2G47910.2	arabidopsis	mock	0	1	577602
AT2G47910.1	AT2G47910.1;AT2G47910.2	arabidopsis	mock	0	2	412701
AT2G47910.1	AT2G47910.1;AT2G47910.2	arabidopsis	mock	0	3	348815
AT2G47910.1	AT2G47910.1;AT2G47910.2	arabidopsis	mock	8	1	358699
AT2G47910.1	AT2G47910.1;AT2G47910.2	arabidopsis	mock	8	2	451024
AT2G47910.1	AT2G47910.1;AT2G47910.2	arabidopsis	mock	8	3	348329
AT2G47910.1	AT2G47910.1;AT2G47910.2	arabidopsis	mock	16	1	358210
AT2G47910.1	AT2G47910.1;AT2G47910.2	arabidopsis	mock	16	2	428018
AT2G47910.1	AT2G47910.1;AT2G47910.2	arabidopsis	mock	16	3	328700
AT2G47910.1	AT2G47910.1;AT2G47910.2	arabidopsis	mock	24	1	291288
AT2G47910.1	AT2G47910.1;AT2G47910.2	arabidopsis	mock	24	2	329290
AT2G47910.1	AT2G47910.1;AT2G47910.2	arabidopsis	mock	24	3	336562
AT2G47910.1	AT2G47910.1;AT2G47910.2	arabidopsis	mock	32	1	273394
AT2G47910.1	AT2G47910.1;AT2G47910.2	arabidopsis	mock	32	2	331031
AT2G47910.1	AT2G47910.1;AT2G47910.2	arabidopsis	mock	32	3	286406
AT2G47910.1	AT2G47910.1;AT2G47910.2	arabidopsis	mock	40	1	259542
AT2G47910.1	AT2G47910.1;AT2G47910.2	arabidopsis	mock	40	2	270051
AT2G47910.1	AT2G47910.1;AT2G47910.2	arabidopsis	mock	40	3	340831
AT2G47910.1	AT2G47910.1;AT2G47910.2	arabidopsis	mock	48	1	291198
AT2G47910.1	AT2G47910.1;AT2G47910.2	arabidopsis	mock	48	2	236477
AT2G47910.1	AT2G47910.1;AT2G47910.2	arabidopsis	mock	48	3	291976
AT2G47910.1	AT2G47910.1;AT2G47910.2	arabidopsis	infected	0	1	399477
AT2G47910.1	AT2G47910.1;AT2G47910.2	arabidopsis	infected	0	2	355885
AT2G47910.1	AT2G47910.1;AT2G47910.2	arabidopsis	infected	0	3	476742
AT2G47910.1	AT2G47910.1;AT2G47910.2	arabidopsis	infected	8	1	464660
AT2G47910.1	AT2G47910.1;AT2G47910.2	arabidopsis	infected	8	2	404477
AT2G47910.1	AT2G47910.1;AT2G47910.2	arabidopsis	infected	8	3	387569
AT2G47910.1	AT2G47910.1;AT2G47910.2	arabidopsis	infected	16	1	278313
AT2G47910.1	AT2G47910.1;AT2G47910.2	arabidopsis	infected	16	2	301490
AT2G47910.1	AT2G47910.1;AT2G47910.2	arabidopsis	infected	16	3	326886
AT2G47910.1	AT2G47910.1;AT2G47910.2	arabidopsis	infected	24	1	295280
AT2G47910.1	AT2G47910.1;AT2G47910.2	arabidopsis	infected	24	2	324600
AT2G47910.1	AT2G47910.1;AT2G47910.2	arabidopsis	infected	24	3	357805
AT2G47910.1	AT2G47910.1;AT2G47910.2	arabidopsis	infected	32	1	300512
AT2G47910.1	AT2G47910.1;AT2G47910.2	arabidopsis	infected	32	2	246781
AT2G47910.1	AT2G47910.1;AT2G47910.2	arabidopsis	infected	32	3	273776
AT2G47910.1	AT2G47910.1;AT2G47910.2	arabidopsis	infected	40	1	257140
AT2G47910.1	AT2G47910.1;AT2G47910.2	arabidopsis	infected	40	2	310691
AT2G47910.1	AT2G47910.1;AT2G47910.2	arabidopsis	infected	40	3	293748
AT2G47910.1	AT2G47910.1;AT2G47910.2	arabidopsis	infected	48	1	212514
AT2G47910.1	AT2G47910.1;AT2G47910.2	arabidopsis	infected	48	2	222543
AT2G47910.1	AT2G47910.1;AT2G47910.2	arabidopsis	infected	48	3	237535
AT2G47940.1	AT2G47940.1	arabidopsis	mock	0	1	517854
AT2G47940.1	AT2G47940.1	arabidopsis	mock	0	2	523994
AT2G47940.1	AT2G47940.1	arabidopsis	mock	0	3	528676
AT2G47940.1	AT2G47940.1	arabidopsis	mock	8	1	758371
AT2G47940.1	AT2G47940.1	arabidopsis	mock	8	2	426955
AT2G47940.1	AT2G47940.1	arabidopsis	mock	8	3	641491
AT2G47940.1	AT2G47940.1	arabidopsis	mock	16	1	545468
AT2G47940.1	AT2G47940.1	arabidopsis	mock	16	2	457117
AT2G47940.1	AT2G47940.1	arabidopsis	mock	16	3	431731
AT2G47940.1	AT2G47940.1	arabidopsis	mock	24	1	503299
AT2G47940.1	AT2G47940.1	arabidopsis	mock	24	2	520727
AT2G47940.1	AT2G47940.1	arabidopsis	mock	24	3	380460
AT2G47940.1	AT2G47940.1	arabidopsis	mock	32	1	453625
AT2G47940.1	AT2G47940.1	arabidopsis	mock	32	2	471140
AT2G47940.1	AT2G47940.1	arabidopsis	mock	32	3	352734
AT2G47940.1	AT2G47940.1	arabidopsis	mock	40	1	380560
AT2G47940.1	AT2G47940.1	arabidopsis	mock	40	2	516569
AT2G47940.1	AT2G47940.1	arabidopsis	mock	40	3	363505
AT2G47940.1	AT2G47940.1	arabidopsis	mock	48	1	417280
AT2G47940.1	AT2G47940.1	arabidopsis	mock	48	2	562345
AT2G47940.1	AT2G47940.1	arabidopsis	mock	48	3	498770
AT2G47940.1	AT2G47940.1	arabidopsis	infected	0	1	514996
AT2G47940.1	AT2G47940.1	arabidopsis	infected	0	2	491622
AT2G47940.1	AT2G47940.1	arabidopsis	infected	0	3	541446
AT2G47940.1	AT2G47940.1	arabidopsis	infected	8	1	529583
AT2G47940.1	AT2G47940.1	arabidopsis	infected	8	2	550331
AT2G47940.1	AT2G47940.1	arabidopsis	infected	8	3	453824
AT2G47940.1	AT2G47940.1	arabidopsis	infected	16	1	467479
AT2G47940.1	AT2G47940.1	arabidopsis	infected	16	2	433590
AT2G47940.1	AT2G47940.1	arabidopsis	infected	16	3	518952
AT2G47940.1	AT2G47940.1	arabidopsis	infected	24	1	456582
AT2G47940.1	AT2G47940.1	arabidopsis	infected	24	2	380300
AT2G47940.1	AT2G47940.1	arabidopsis	infected	24	3	605465
AT2G47940.1	AT2G47940.1	arabidopsis	infected	32	1	405866
AT2G47940.1	AT2G47940.1	arabidopsis	infected	32	2	333716
AT2G47940.1	AT2G47940.1	arabidopsis	infected	32	3	428322
AT2G47940.1	AT2G47940.1	arabidopsis	infected	40	1	465347
AT2G47940.1	AT2G47940.1	arabidopsis	infected	40	2	478174
AT2G47940.1	AT2G47940.1	arabidopsis	infected	40	3	400827
AT2G47940.1	AT2G47940.1	arabidopsis	infected	48	1	399321
AT2G47940.1	AT2G47940.1	arabidopsis	infected	48	2	416131
AT2G47940.1	AT2G47940.1	arabidopsis	infected	48	3	470561
AT2G47960.1	AT2G47960.1	arabidopsis	mock	0	1	272323
AT2G47960.1	AT2G47960.1	arabidopsis	mock	0	2	253792
AT2G47960.1	AT2G47960.1	arabidopsis	mock	0	3	247211
AT2G47960.1	AT2G47960.1	arabidopsis	mock	8	1	277587
AT2G47960.1	AT2G47960.1	arabidopsis	mock	8	2	271428
AT2G47960.1	AT2G47960.1	arabidopsis	mock	8	3	273182
AT2G47960.1	AT2G47960.1	arabidopsis	mock	16	1	242235
AT2G47960.1	AT2G47960.1	arabidopsis	mock	16	2	249472
AT2G47960.1	AT2G47960.1	arabidopsis	mock	16	3	256036
AT2G47960.1	AT2G47960.1	arabidopsis	mock	24	1	238641
AT2G47960.1	AT2G47960.1	arabidopsis	mock	24	2	247978
AT2G47960.1	AT2G47960.1	arabidopsis	mock	24	3	248620
AT2G47960.1	AT2G47960.1	arabidopsis	mock	32	1	245941
AT2G47960.1	AT2G47960.1	arabidopsis	mock	32	2	246967
AT2G47960.1	AT2G47960.1	arabidopsis	mock	32	3	240782
AT2G47960.1	AT2G47960.1	arabidopsis	mock	40	1	248999
AT2G47960.1	AT2G47960.1	arabidopsis	mock	40	2	252818
AT2G47960.1	AT2G47960.1	arabidopsis	mock	40	3	264667
AT2G47960.1	AT2G47960.1	arabidopsis	mock	48	1	256187
AT2G47960.1	AT2G47960.1	arabidopsis	mock	48	2	249708
AT2G47960.1	AT2G47960.1	arabidopsis	mock	48	3	251162
AT2G47960.1	AT2G47960.1	arabidopsis	infected	0	1	277889
AT2G47960.1	AT2G47960.1	arabidopsis	infected	0	2	283693
AT2G47960.1	AT2G47960.1	arabidopsis	infected	0	3	276588
AT2G47960.1	AT2G47960.1	arabidopsis	infected	8	1	263039
AT2G47960.1	AT2G47960.1	arabidopsis	infected	8	2	246213
AT2G47960.1	AT2G47960.1	arabidopsis	infected	8	3	260144
AT2G47960.1	AT2G47960.1	arabidopsis	infected	16	1	252977
AT2G47960.1	AT2G47960.1	arabidopsis	infected	16	2	263542
AT2G47960.1	AT2G47960.1	arabidopsis	infected	16	3	255888
AT2G47960.1	AT2G47960.1	arabidopsis	infected	24	1	247344
AT2G47960.1	AT2G47960.1	arabidopsis	infected	24	2	263951
AT2G47960.1	AT2G47960.1	arabidopsis	infected	24	3	245287
AT2G47960.1	AT2G47960.1	arabidopsis	infected	32	1	238120
AT2G47960.1	AT2G47960.1	arabidopsis	infected	32	2	267080
AT2G47960.1	AT2G47960.1	arabidopsis	infected	32	3	263560
AT2G47960.1	AT2G47960.1	arabidopsis	infected	40	1	249657
AT2G47960.1	AT2G47960.1	arabidopsis	infected	40	2	257838
AT2G47960.1	AT2G47960.1	arabidopsis	infected	40	3	245031
AT2G47960.1	AT2G47960.1	arabidopsis	infected	48	1	284661
AT2G47960.1	AT2G47960.1	arabidopsis	infected	48	2	253785
AT2G47960.1	AT2G47960.1	arabidopsis	infected	48	3	271503
AT2G47970.1	AT2G47970.1;AT2G47970.2	arabidopsis	mock	0	1	398868
AT2G47970.1	AT2G47970.1;AT2G47970.2	arabidopsis	mock	0	2	320097
AT2G47970.1	AT2G47970.1;AT2G47970.2	arabidopsis	mock	0	3	306129
AT2G47970.1	AT2G47970.1;AT2G47970.2	arabidopsis	mock	8	1	367531
AT2G47970.1	AT2G47970.1;AT2G47970.2	arabidopsis	mock	8	2	355268
AT2G47970.1	AT2G47970.1;AT2G47970.2	arabidopsis	mock	8	3	348268
AT2G47970.1	AT2G47970.1;AT2G47970.2	arabidopsis	mock	16	1	326923
AT2G47970.1	AT2G47970.1;AT2G47970.2	arabidopsis	mock	16	2	360801
AT2G47970.1	AT2G47970.1;AT2G47970.2	arabidopsis	mock	16	3	314048
AT2G47970.1	AT2G47970.1;AT2G47970.2	arabidopsis	mock	24	1	344952
AT2G47970.1	AT2G47970.1;AT2G47970.2	arabidopsis	mock	24	2	287140
AT2G47970.1	AT2G47970.1;AT2G47970.2	arabidopsis	mock	24	3	291773
AT2G47970.1	AT2G47970.1;AT2G47970.2	arabidopsis	mock	32	1	317477
AT2G47970.1	AT2G47970.1;AT2G47970.2	arabidopsis	mock	32	2	345201
AT2G47970.1	AT2G47970.1;AT2G47970.2	arabidopsis	mock	32	3	312922
AT2G47970.1	AT2G47970.1;AT2G47970.2	arabidopsis	mock	40	1	293318
AT2G47970.1	AT2G47970.1;AT2G47970.2	arabidopsis	mock	40	2	356941
AT2G47970.1	AT2G47970.1;AT2G47970.2	arabidopsis	mock	40	3	345439
AT2G47970.1	AT2G47970.1;AT2G47970.2	arabidopsis	mock	48	1	328028
AT2G47970.1	AT2G47970.1;AT2G47970.2	arabidopsis	mock	48	2	355662
AT2G47970.1	AT2G47970.1;AT2G47970.2	arabidopsis	mock	48	3	364210
AT2G47970.1	AT2G47970.1;AT2G47970.2	arabidopsis	infected	0	1	316878
AT2G47970.1	AT2G47970.1;AT2G47970.2	arabidopsis	infected	0	2	393912
AT2G47970.1	AT2G47970.1;AT2G47970.2	arabidopsis	infected	0	3	344634
AT2G47970.1	AT2G47970.1;AT2G47970.2	arabidopsis	infected	8	1	347275
AT2G47970.1	AT2G47970.1;AT2G47970.2	arabidopsis	infected	8	2	350924
AT2G47970.1	AT2G47970.1;AT2G47970.2	arabidopsis	infected	8	3	323025
AT2G47970.1	AT2G47970.1;AT2G47970.2	arabidopsis	infected	16	1	345663
AT2G47970.1	AT2G47970.1;AT2G47970.2	arabidopsis	infected	16	2	344013
AT2G47970.1	AT2G47970.1;AT2G47970.2	arabidopsis	infected	16	3	340734
AT2G47970.1	AT2G47970.1;AT2G47970.2	arabidopsis	infected	24	1	348739
AT2G47970.1	AT2G47970.1;AT2G47970.2	arabidopsis	infected	24	2	319123
AT2G47970.1	AT2G47970.1;AT2G47970.2	arabidopsis	infected	24	3	367471
AT2G47970.1	AT2G47970.1;AT2G47970.2	arabidopsis	infected	32	1	338257
AT2G47970.1	AT2G47970.1;AT2G47970.2	arabidopsis	infected	32	2	364800
AT2G47970.1	AT2G47970.1;AT2G47970.2	arabidopsis	infected	32	3	307082
AT2G47970.1	AT2G47970.1;AT2G47970.2	arabidopsis	infected	40	1	350563
AT2G47970.1	AT2G47970.1;AT2G47970.2	arabidopsis	infected	40	2	322747
AT2G47970.1	AT2G47970.1;AT2G47970.2	arabidopsis	infected	40	3	301049
AT2G47970.1	AT2G47970.1;AT2G47970.2	arabidopsis	infected	48	1	411317
AT2G47970.1	AT2G47970.1;AT2G47970.2	arabidopsis	infected	48	2	364140
AT2G47970.1	AT2G47970.1;AT2G47970.2	arabidopsis	infected	48	3	445516
AT2G47980.1	AT2G47980.1	arabidopsis	mock	0	1	25697
AT2G47980.1	AT2G47980.1	arabidopsis	mock	0	2	40754
AT2G47980.1	AT2G47980.1	arabidopsis	mock	0	3	44497
AT2G47980.1	AT2G47980.1	arabidopsis	mock	8	1	70194
AT2G47980.1	AT2G47980.1	arabidopsis	mock	8	2	14004
AT2G47980.1	AT2G47980.1	arabidopsis	mock	8	3	40117
AT2G47980.1	AT2G47980.1	arabidopsis	mock	16	1	59631
AT2G47980.1	AT2G47980.1	arabidopsis	mock	16	2	24594
AT2G47980.1	AT2G47980.1	arabidopsis	mock	16	3	60111
AT2G47980.1	AT2G47980.1	arabidopsis	mock	24	1	78554
AT2G47980.1	AT2G47980.1	arabidopsis	mock	24	2	43371
AT2G47980.1	AT2G47980.1	arabidopsis	mock	24	3	41827
AT2G47980.1	AT2G47980.1	arabidopsis	mock	32	1	63882
AT2G47980.1	AT2G47980.1	arabidopsis	mock	32	2	51085
AT2G47980.1	AT2G47980.1	arabidopsis	mock	32	3	58902
AT2G47980.1	AT2G47980.1	arabidopsis	mock	40	1	63070
AT2G47980.1	AT2G47980.1	arabidopsis	mock	40	2	66253
AT2G47980.1	AT2G47980.1	arabidopsis	mock	40	3	23795
AT2G47980.1	AT2G47980.1	arabidopsis	mock	48	1	39324
AT2G47980.1	AT2G47980.1	arabidopsis	mock	48	2	66429
AT2G47980.1	AT2G47980.1	arabidopsis	mock	48	3	63267
AT2G47980.1	AT2G47980.1	arabidopsis	infected	0	1	25796
AT2G47980.1	AT2G47980.1	arabidopsis	infected	0	2	26204
AT2G47980.1	AT2G47980.1	arabidopsis	infected	0	3	39991
AT2G47980.1	AT2G47980.1	arabidopsis	infected	8	1	48123
AT2G47980.1	AT2G47980.1	arabidopsis	infected	8	2	72411
AT2G47980.1	AT2G47980.1	arabidopsis	infected	8	3	45363
AT2G47980.1	AT2G47980.1	arabidopsis	infected	16	1	72165
AT2G47980.1	AT2G47980.1	arabidopsis	infected	16	2	51985
AT2G47980.1	AT2G47980.1	arabidopsis	infected	16	3	43767
AT2G47980.1	AT2G47980.1	arabidopsis	infected	24	1	65668
AT2G47980.1	AT2G47980.1	arabidopsis	infected	24	2	46835
AT2G47980.1	AT2G47980.1	arabidopsis	infected	24	3	74854
AT2G47980.1	AT2G47980.1	arabidopsis	infected	32	1	66327
AT2G47980.1	AT2G47980.1	arabidopsis	infected	32	2	32265
AT2G47980.1	AT2G47980.1	arabidopsis	infected	32	3	63836
AT2G47980.1	AT2G47980.1	arabidopsis	infected	40	1	65186
AT2G47980.1	AT2G47980.1	arabidopsis	infected	40	2	44134
AT2G47980.1	AT2G47980.1	arabidopsis	infected	40	3	68503
AT2G47980.1	AT2G47980.1	arabidopsis	infected	48	1	51160
AT2G47980.1	AT2G47980.1	arabidopsis	infected	48	2	59418
AT2G47980.1	AT2G47980.1	arabidopsis	infected	48	3	60933
AT2G47990.1	AT2G47990.1	arabidopsis	mock	0	1	8898
AT2G47990.1	AT2G47990.1	arabidopsis	mock	0	2	14339
AT2G47990.1	AT2G47990.1	arabidopsis	mock	0	3	12485
AT2G47990.1	AT2G47990.1	arabidopsis	mock	8	1	14326
AT2G47990.1	AT2G47990.1	arabidopsis	mock	8	2	10776
AT2G47990.1	AT2G47990.1	arabidopsis	mock	8	3	15085
AT2G47990.1	AT2G47990.1	arabidopsis	mock	16	1	11242
AT2G47990.1	AT2G47990.1	arabidopsis	mock	16	2	9452
AT2G47990.1	AT2G47990.1	arabidopsis	mock	16	3	9855
AT2G47990.1	AT2G47990.1	arabidopsis	mock	24	1	10396
AT2G47990.1	AT2G47990.1	arabidopsis	mock	24	2	11707
AT2G47990.1	AT2G47990.1	arabidopsis	mock	24	3	10918
AT2G47990.1	AT2G47990.1	arabidopsis	mock	32	1	9360
AT2G47990.1	AT2G47990.1	arabidopsis	mock	32	2	11714
AT2G47990.1	AT2G47990.1	arabidopsis	mock	32	3	8741
AT2G47990.1	AT2G47990.1	arabidopsis	mock	40	1	9699
AT2G47990.1	AT2G47990.1	arabidopsis	mock	40	2	12065
AT2G47990.1	AT2G47990.1	arabidopsis	mock	40	3	10810
AT2G47990.1	AT2G47990.1	arabidopsis	mock	48	1	9807
AT2G47990.1	AT2G47990.1	arabidopsis	mock	48	2	11569
AT2G47990.1	AT2G47990.1	arabidopsis	mock	48	3	9935
AT2G47990.1	AT2G47990.1	arabidopsis	infected	0	1	11154
AT2G47990.1	AT2G47990.1	arabidopsis	infected	0	2	6838
AT2G47990.1	AT2G47990.1	arabidopsis	infected	0	3	12311
AT2G47990.1	AT2G47990.1	arabidopsis	infected	8	1	12270
AT2G47990.1	AT2G47990.1	arabidopsis	infected	8	2	10925
AT2G47990.1	AT2G47990.1	arabidopsis	infected	8	3	11563
AT2G47990.1	AT2G47990.1	arabidopsis	infected	16	1	11696
AT2G47990.1	AT2G47990.1	arabidopsis	infected	16	2	10977
AT2G47990.1	AT2G47990.1	arabidopsis	infected	16	3	13362
AT2G47990.1	AT2G47990.1	arabidopsis	infected	24	1	10599
AT2G47990.1	AT2G47990.1	arabidopsis	infected	24	2	10780
AT2G47990.1	AT2G47990.1	arabidopsis	infected	24	3	9520
AT2G47990.1	AT2G47990.1	arabidopsis	infected	32	1	9135
AT2G47990.1	AT2G47990.1	arabidopsis	infected	32	2	15344
AT2G47990.1	AT2G47990.1	arabidopsis	infected	32	3	11616
AT2G47990.1	AT2G47990.1	arabidopsis	infected	40	1	11609
AT2G47990.1	AT2G47990.1	arabidopsis	infected	40	2	12964
AT2G47990.1	AT2G47990.1	arabidopsis	infected	40	3	10818
AT2G47990.1	AT2G47990.1	arabidopsis	infected	48	1	14167
AT2G47990.1	AT2G47990.1	arabidopsis	infected	48	2	14050
AT2G47990.1	AT2G47990.1	arabidopsis	infected	48	3	14977
AT2G48010.1	AT2G48010.1	arabidopsis	mock	0	1	6363
AT2G48010.1	AT2G48010.1	arabidopsis	mock	0	2	7126
AT2G48010.1	AT2G48010.1	arabidopsis	mock	0	3	6622
AT2G48010.1	AT2G48010.1	arabidopsis	mock	8	1	15932
AT2G48010.1	AT2G48010.1	arabidopsis	mock	8	2	8242
AT2G48010.1	AT2G48010.1	arabidopsis	mock	8	3	9959
AT2G48010.1	AT2G48010.1	arabidopsis	mock	16	1	8963
AT2G48010.1	AT2G48010.1	arabidopsis	mock	16	2	7459
AT2G48010.1	AT2G48010.1	arabidopsis	mock	16	3	7059
AT2G48010.1	AT2G48010.1	arabidopsis	mock	24	1	12941
AT2G48010.1	AT2G48010.1	arabidopsis	mock	24	2	9741
AT2G48010.1	AT2G48010.1	arabidopsis	mock	24	3	8125
AT2G48010.1	AT2G48010.1	arabidopsis	mock	32	1	10311
AT2G48010.1	AT2G48010.1	arabidopsis	mock	32	2	10911
AT2G48010.1	AT2G48010.1	arabidopsis	mock	32	3	7503
AT2G48010.1	AT2G48010.1	arabidopsis	mock	40	1	11319
AT2G48010.1	AT2G48010.1	arabidopsis	mock	40	2	9749
AT2G48010.1	AT2G48010.1	arabidopsis	mock	40	3	10146
AT2G48010.1	AT2G48010.1	arabidopsis	mock	48	1	9082
AT2G48010.1	AT2G48010.1	arabidopsis	mock	48	2	9603
AT2G48010.1	AT2G48010.1	arabidopsis	mock	48	3	7575
AT2G48010.1	AT2G48010.1	arabidopsis	infected	0	1	7527
AT2G48010.1	AT2G48010.1	arabidopsis	infected	0	2	8270
AT2G48010.1	AT2G48010.1	arabidopsis	infected	0	3	6712
AT2G48010.1	AT2G48010.1	arabidopsis	infected	8	1	6190
AT2G48010.1	AT2G48010.1	arabidopsis	infected	8	2	7170
AT2G48010.1	AT2G48010.1	arabidopsis	infected	8	3	8017
AT2G48010.1	AT2G48010.1	arabidopsis	infected	16	1	9051
AT2G48010.1	AT2G48010.1	arabidopsis	infected	16	2	9078
AT2G48010.1	AT2G48010.1	arabidopsis	infected	16	3	6784
AT2G48010.1	AT2G48010.1	arabidopsis	infected	24	1	9057
AT2G48010.1	AT2G48010.1	arabidopsis	infected	24	2	16165
AT2G48010.1	AT2G48010.1	arabidopsis	infected	24	3	8541
AT2G48010.1	AT2G48010.1	arabidopsis	infected	32	1	9368
AT2G48010.1	AT2G48010.1	arabidopsis	infected	32	2	11243
AT2G48010.1	AT2G48010.1	arabidopsis	infected	32	3	9751
AT2G48010.1	AT2G48010.1	arabidopsis	infected	40	1	10682
AT2G48010.1	AT2G48010.1	arabidopsis	infected	40	2	10408
AT2G48010.1	AT2G48010.1	arabidopsis	infected	40	3	9282
AT2G48010.1	AT2G48010.1	arabidopsis	infected	48	1	14985
AT2G48010.1	AT2G48010.1	arabidopsis	infected	48	2	14909
AT2G48010.1	AT2G48010.1	arabidopsis	infected	48	3	13914
AT2G48020.1	AT2G48020.1;AT2G48020.2	arabidopsis	mock	0	1	33270
AT2G48020.1	AT2G48020.1;AT2G48020.2	arabidopsis	mock	0	2	28871
AT2G48020.1	AT2G48020.1;AT2G48020.2	arabidopsis	mock	0	3	26638
AT2G48020.1	AT2G48020.1;AT2G48020.2	arabidopsis	mock	8	1	7909
AT2G48020.1	AT2G48020.1;AT2G48020.2	arabidopsis	mock	8	2	21606
AT2G48020.1	AT2G48020.1;AT2G48020.2	arabidopsis	mock	8	3	20527
AT2G48020.1	AT2G48020.1;AT2G48020.2	arabidopsis	mock	16	1	25284
AT2G48020.1	AT2G48020.1;AT2G48020.2	arabidopsis	mock	16	2	19953
AT2G48020.1	AT2G48020.1;AT2G48020.2	arabidopsis	mock	16	3	21248
AT2G48020.1	AT2G48020.1;AT2G48020.2	arabidopsis	mock	24	1	17354
AT2G48020.1	AT2G48020.1;AT2G48020.2	arabidopsis	mock	24	2	22034
AT2G48020.1	AT2G48020.1;AT2G48020.2	arabidopsis	mock	24	3	19469
AT2G48020.1	AT2G48020.1;AT2G48020.2	arabidopsis	mock	32	1	15885
AT2G48020.1	AT2G48020.1;AT2G48020.2	arabidopsis	mock	32	2	14894
AT2G48020.1	AT2G48020.1;AT2G48020.2	arabidopsis	mock	32	3	16943
AT2G48020.1	AT2G48020.1;AT2G48020.2	arabidopsis	mock	40	1	18192
AT2G48020.1	AT2G48020.1;AT2G48020.2	arabidopsis	mock	40	2	23383
AT2G48020.1	AT2G48020.1;AT2G48020.2	arabidopsis	mock	40	3	16146
AT2G48020.1	AT2G48020.1;AT2G48020.2	arabidopsis	mock	48	1	14392
AT2G48020.1	AT2G48020.1;AT2G48020.2	arabidopsis	mock	48	2	16673
AT2G48020.1	AT2G48020.1;AT2G48020.2	arabidopsis	mock	48	3	17738
AT2G48020.1	AT2G48020.1;AT2G48020.2	arabidopsis	infected	0	1	24324
AT2G48020.1	AT2G48020.1;AT2G48020.2	arabidopsis	infected	0	2	23403
AT2G48020.1	AT2G48020.1;AT2G48020.2	arabidopsis	infected	0	3	25989
AT2G48020.1	AT2G48020.1;AT2G48020.2	arabidopsis	infected	8	1	17343
AT2G48020.1	AT2G48020.1;AT2G48020.2	arabidopsis	infected	8	2	29958
AT2G48020.1	AT2G48020.1;AT2G48020.2	arabidopsis	infected	8	3	23827
AT2G48020.1	AT2G48020.1;AT2G48020.2	arabidopsis	infected	16	1	22129
AT2G48020.1	AT2G48020.1;AT2G48020.2	arabidopsis	infected	16	2	18825
AT2G48020.1	AT2G48020.1;AT2G48020.2	arabidopsis	infected	16	3	18483
AT2G48020.1	AT2G48020.1;AT2G48020.2	arabidopsis	infected	24	1	23934
AT2G48020.1	AT2G48020.1;AT2G48020.2	arabidopsis	infected	24	2	15537
AT2G48020.1	AT2G48020.1;AT2G48020.2	arabidopsis	infected	24	3	25957
AT2G48020.1	AT2G48020.1;AT2G48020.2	arabidopsis	infected	32	1	24174
AT2G48020.1	AT2G48020.1;AT2G48020.2	arabidopsis	infected	32	2	18166
AT2G48020.1	AT2G48020.1;AT2G48020.2	arabidopsis	infected	32	3	23154
AT2G48020.1	AT2G48020.1;AT2G48020.2	arabidopsis	infected	40	1	16547
AT2G48020.1	AT2G48020.1;AT2G48020.2	arabidopsis	infected	40	2	19282
AT2G48020.1	AT2G48020.1;AT2G48020.2	arabidopsis	infected	40	3	20383
AT2G48020.1	AT2G48020.1;AT2G48020.2	arabidopsis	infected	48	1	22487
AT2G48020.1	AT2G48020.1;AT2G48020.2	arabidopsis	infected	48	2	21344
AT2G48020.1	AT2G48020.1;AT2G48020.2	arabidopsis	infected	48	3	22606
AT2G48060.1	AT2G48060.1;AT2G48060.2;AT2G48060.3	arabidopsis	mock	0	1	0
AT2G48060.1	AT2G48060.1;AT2G48060.2;AT2G48060.3	arabidopsis	mock	0	2	0
AT2G48060.1	AT2G48060.1;AT2G48060.2;AT2G48060.3	arabidopsis	mock	0	3	0
AT2G48060.1	AT2G48060.1;AT2G48060.2;AT2G48060.3	arabidopsis	mock	8	1	8234
AT2G48060.1	AT2G48060.1;AT2G48060.2;AT2G48060.3	arabidopsis	mock	8	2	0
AT2G48060.1	AT2G48060.1;AT2G48060.2;AT2G48060.3	arabidopsis	mock	8	3	4164
AT2G48060.1	AT2G48060.1;AT2G48060.2;AT2G48060.3	arabidopsis	mock	16	1	0
AT2G48060.1	AT2G48060.1;AT2G48060.2;AT2G48060.3	arabidopsis	mock	16	2	0
AT2G48060.1	AT2G48060.1;AT2G48060.2;AT2G48060.3	arabidopsis	mock	16	3	0
AT2G48060.1	AT2G48060.1;AT2G48060.2;AT2G48060.3	arabidopsis	mock	24	1	4531
AT2G48060.1	AT2G48060.1;AT2G48060.2;AT2G48060.3	arabidopsis	mock	24	2	4897
AT2G48060.1	AT2G48060.1;AT2G48060.2;AT2G48060.3	arabidopsis	mock	24	3	4252
AT2G48060.1	AT2G48060.1;AT2G48060.2;AT2G48060.3	arabidopsis	mock	32	1	6185
AT2G48060.1	AT2G48060.1;AT2G48060.2;AT2G48060.3	arabidopsis	mock	32	2	4510
AT2G48060.1	AT2G48060.1;AT2G48060.2;AT2G48060.3	arabidopsis	mock	32	3	0
AT2G48060.1	AT2G48060.1;AT2G48060.2;AT2G48060.3	arabidopsis	mock	40	1	0
AT2G48060.1	AT2G48060.1;AT2G48060.2;AT2G48060.3	arabidopsis	mock	40	2	0
AT2G48060.1	AT2G48060.1;AT2G48060.2;AT2G48060.3	arabidopsis	mock	40	3	0
AT2G48060.1	AT2G48060.1;AT2G48060.2;AT2G48060.3	arabidopsis	mock	48	1	0
AT2G48060.1	AT2G48060.1;AT2G48060.2;AT2G48060.3	arabidopsis	mock	48	2	5848
AT2G48060.1	AT2G48060.1;AT2G48060.2;AT2G48060.3	arabidopsis	mock	48	3	4478
AT2G48060.1	AT2G48060.1;AT2G48060.2;AT2G48060.3	arabidopsis	infected	0	1	0
AT2G48060.1	AT2G48060.1;AT2G48060.2;AT2G48060.3	arabidopsis	infected	0	2	0
AT2G48060.1	AT2G48060.1;AT2G48060.2;AT2G48060.3	arabidopsis	infected	0	3	0
AT2G48060.1	AT2G48060.1;AT2G48060.2;AT2G48060.3	arabidopsis	infected	8	1	2099
AT2G48060.1	AT2G48060.1;AT2G48060.2;AT2G48060.3	arabidopsis	infected	8	2	0
AT2G48060.1	AT2G48060.1;AT2G48060.2;AT2G48060.3	arabidopsis	infected	8	3	4095
AT2G48060.1	AT2G48060.1;AT2G48060.2;AT2G48060.3	arabidopsis	infected	16	1	4322
AT2G48060.1	AT2G48060.1;AT2G48060.2;AT2G48060.3	arabidopsis	infected	16	2	0
AT2G48060.1	AT2G48060.1;AT2G48060.2;AT2G48060.3	arabidopsis	infected	16	3	5087
AT2G48060.1	AT2G48060.1;AT2G48060.2;AT2G48060.3	arabidopsis	infected	24	1	4878
AT2G48060.1	AT2G48060.1;AT2G48060.2;AT2G48060.3	arabidopsis	infected	24	2	0
AT2G48060.1	AT2G48060.1;AT2G48060.2;AT2G48060.3	arabidopsis	infected	24	3	5534
AT2G48060.1	AT2G48060.1;AT2G48060.2;AT2G48060.3	arabidopsis	infected	32	1	2189
AT2G48060.1	AT2G48060.1;AT2G48060.2;AT2G48060.3	arabidopsis	infected	32	2	4973
AT2G48060.1	AT2G48060.1;AT2G48060.2;AT2G48060.3	arabidopsis	infected	32	3	0
AT2G48060.1	AT2G48060.1;AT2G48060.2;AT2G48060.3	arabidopsis	infected	40	1	4330
AT2G48060.1	AT2G48060.1;AT2G48060.2;AT2G48060.3	arabidopsis	infected	40	2	2117
AT2G48060.1	AT2G48060.1;AT2G48060.2;AT2G48060.3	arabidopsis	infected	40	3	0
AT2G48060.1	AT2G48060.1;AT2G48060.2;AT2G48060.3	arabidopsis	infected	48	1	0
AT2G48060.1	AT2G48060.1;AT2G48060.2;AT2G48060.3	arabidopsis	infected	48	2	0
AT2G48060.1	AT2G48060.1;AT2G48060.2;AT2G48060.3	arabidopsis	infected	48	3	0
AT2G48070.1	AT2G48070.1;AT2G48070.2;AT2G48070.3	arabidopsis	mock	0	1	21532
AT2G48070.1	AT2G48070.1;AT2G48070.2;AT2G48070.3	arabidopsis	mock	0	2	18934
AT2G48070.1	AT2G48070.1;AT2G48070.2;AT2G48070.3	arabidopsis	mock	0	3	21464
AT2G48070.1	AT2G48070.1;AT2G48070.2;AT2G48070.3	arabidopsis	mock	8	1	5047
AT2G48070.1	AT2G48070.1;AT2G48070.2;AT2G48070.3	arabidopsis	mock	8	2	32586
AT2G48070.1	AT2G48070.1;AT2G48070.2;AT2G48070.3	arabidopsis	mock	8	3	52447
AT2G48070.1	AT2G48070.1;AT2G48070.2;AT2G48070.3	arabidopsis	mock	16	1	32901
AT2G48070.1	AT2G48070.1;AT2G48070.2;AT2G48070.3	arabidopsis	mock	16	2	37020
AT2G48070.1	AT2G48070.1;AT2G48070.2;AT2G48070.3	arabidopsis	mock	16	3	26648
AT2G48070.1	AT2G48070.1;AT2G48070.2;AT2G48070.3	arabidopsis	mock	24	1	59002
AT2G48070.1	AT2G48070.1;AT2G48070.2;AT2G48070.3	arabidopsis	mock	24	2	65265
AT2G48070.1	AT2G48070.1;AT2G48070.2;AT2G48070.3	arabidopsis	mock	24	3	72486
AT2G48070.1	AT2G48070.1;AT2G48070.2;AT2G48070.3	arabidopsis	mock	32	1	53614
AT2G48070.1	AT2G48070.1;AT2G48070.2;AT2G48070.3	arabidopsis	mock	32	2	50659
AT2G48070.1	AT2G48070.1;AT2G48070.2;AT2G48070.3	arabidopsis	mock	32	3	54053
AT2G48070.1	AT2G48070.1;AT2G48070.2;AT2G48070.3	arabidopsis	mock	40	1	27347
AT2G48070.1	AT2G48070.1;AT2G48070.2;AT2G48070.3	arabidopsis	mock	40	2	37160
AT2G48070.1	AT2G48070.1;AT2G48070.2;AT2G48070.3	arabidopsis	mock	40	3	22933
AT2G48070.1	AT2G48070.1;AT2G48070.2;AT2G48070.3	arabidopsis	mock	48	1	51260
AT2G48070.1	AT2G48070.1;AT2G48070.2;AT2G48070.3	arabidopsis	mock	48	2	35164
AT2G48070.1	AT2G48070.1;AT2G48070.2;AT2G48070.3	arabidopsis	mock	48	3	32789
AT2G48070.1	AT2G48070.1;AT2G48070.2;AT2G48070.3	arabidopsis	infected	0	1	26867
AT2G48070.1	AT2G48070.1;AT2G48070.2;AT2G48070.3	arabidopsis	infected	0	2	19774
AT2G48070.1	AT2G48070.1;AT2G48070.2;AT2G48070.3	arabidopsis	infected	0	3	15726
AT2G48070.1	AT2G48070.1;AT2G48070.2;AT2G48070.3	arabidopsis	infected	8	1	56746
AT2G48070.1	AT2G48070.1;AT2G48070.2;AT2G48070.3	arabidopsis	infected	8	2	12282
AT2G48070.1	AT2G48070.1;AT2G48070.2;AT2G48070.3	arabidopsis	infected	8	3	49119
AT2G48070.1	AT2G48070.1;AT2G48070.2;AT2G48070.3	arabidopsis	infected	16	1	33133
AT2G48070.1	AT2G48070.1;AT2G48070.2;AT2G48070.3	arabidopsis	infected	16	2	25409
AT2G48070.1	AT2G48070.1;AT2G48070.2;AT2G48070.3	arabidopsis	infected	16	3	93977
AT2G48070.1	AT2G48070.1;AT2G48070.2;AT2G48070.3	arabidopsis	infected	24	1	54926
AT2G48070.1	AT2G48070.1;AT2G48070.2;AT2G48070.3	arabidopsis	infected	24	2	60318
AT2G48070.1	AT2G48070.1;AT2G48070.2;AT2G48070.3	arabidopsis	infected	24	3	57017
AT2G48070.1	AT2G48070.1;AT2G48070.2;AT2G48070.3	arabidopsis	infected	32	1	65675
AT2G48070.1	AT2G48070.1;AT2G48070.2;AT2G48070.3	arabidopsis	infected	32	2	31901
AT2G48070.1	AT2G48070.1;AT2G48070.2;AT2G48070.3	arabidopsis	infected	32	3	23011
AT2G48070.1	AT2G48070.1;AT2G48070.2;AT2G48070.3	arabidopsis	infected	40	1	53117
AT2G48070.1	AT2G48070.1;AT2G48070.2;AT2G48070.3	arabidopsis	infected	40	2	36517
AT2G48070.1	AT2G48070.1;AT2G48070.2;AT2G48070.3	arabidopsis	infected	40	3	27506
AT2G48070.1	AT2G48070.1;AT2G48070.2;AT2G48070.3	arabidopsis	infected	48	1	38491
AT2G48070.1	AT2G48070.1;AT2G48070.2;AT2G48070.3	arabidopsis	infected	48	2	61326
AT2G48070.1	AT2G48070.1;AT2G48070.2;AT2G48070.3	arabidopsis	infected	48	3	29084
AT2G48100.1	AT2G48100.1;AT2G48100.2;AT2G48100.3;AT2G48100.6;AT2G48100.7;AT2G48100.8	arabidopsis	mock	0	1	0
AT2G48100.1	AT2G48100.1;AT2G48100.2;AT2G48100.3;AT2G48100.6;AT2G48100.7;AT2G48100.8	arabidopsis	mock	0	2	4545
AT2G48100.1	AT2G48100.1;AT2G48100.2;AT2G48100.3;AT2G48100.6;AT2G48100.7;AT2G48100.8	arabidopsis	mock	0	3	6175
AT2G48100.1	AT2G48100.1;AT2G48100.2;AT2G48100.3;AT2G48100.6;AT2G48100.7;AT2G48100.8	arabidopsis	mock	8	1	0
AT2G48100.1	AT2G48100.1;AT2G48100.2;AT2G48100.3;AT2G48100.6;AT2G48100.7;AT2G48100.8	arabidopsis	mock	8	2	0
AT2G48100.1	AT2G48100.1;AT2G48100.2;AT2G48100.3;AT2G48100.6;AT2G48100.7;AT2G48100.8	arabidopsis	mock	8	3	0
AT2G48100.1	AT2G48100.1;AT2G48100.2;AT2G48100.3;AT2G48100.6;AT2G48100.7;AT2G48100.8	arabidopsis	mock	16	1	0
AT2G48100.1	AT2G48100.1;AT2G48100.2;AT2G48100.3;AT2G48100.6;AT2G48100.7;AT2G48100.8	arabidopsis	mock	16	2	0
AT2G48100.1	AT2G48100.1;AT2G48100.2;AT2G48100.3;AT2G48100.6;AT2G48100.7;AT2G48100.8	arabidopsis	mock	16	3	0
AT2G48100.1	AT2G48100.1;AT2G48100.2;AT2G48100.3;AT2G48100.6;AT2G48100.7;AT2G48100.8	arabidopsis	mock	24	1	3389
AT2G48100.1	AT2G48100.1;AT2G48100.2;AT2G48100.3;AT2G48100.6;AT2G48100.7;AT2G48100.8	arabidopsis	mock	24	2	5832
AT2G48100.1	AT2G48100.1;AT2G48100.2;AT2G48100.3;AT2G48100.6;AT2G48100.7;AT2G48100.8	arabidopsis	mock	24	3	3867
AT2G48100.1	AT2G48100.1;AT2G48100.2;AT2G48100.3;AT2G48100.6;AT2G48100.7;AT2G48100.8	arabidopsis	mock	32	1	4423
AT2G48100.1	AT2G48100.1;AT2G48100.2;AT2G48100.3;AT2G48100.6;AT2G48100.7;AT2G48100.8	arabidopsis	mock	32	2	5400
AT2G48100.1	AT2G48100.1;AT2G48100.2;AT2G48100.3;AT2G48100.6;AT2G48100.7;AT2G48100.8	arabidopsis	mock	32	3	0
AT2G48100.1	AT2G48100.1;AT2G48100.2;AT2G48100.3;AT2G48100.6;AT2G48100.7;AT2G48100.8	arabidopsis	mock	40	1	0
AT2G48100.1	AT2G48100.1;AT2G48100.2;AT2G48100.3;AT2G48100.6;AT2G48100.7;AT2G48100.8	arabidopsis	mock	40	2	0
AT2G48100.1	AT2G48100.1;AT2G48100.2;AT2G48100.3;AT2G48100.6;AT2G48100.7;AT2G48100.8	arabidopsis	mock	40	3	0
AT2G48100.1	AT2G48100.1;AT2G48100.2;AT2G48100.3;AT2G48100.6;AT2G48100.7;AT2G48100.8	arabidopsis	mock	48	1	0
AT2G48100.1	AT2G48100.1;AT2G48100.2;AT2G48100.3;AT2G48100.6;AT2G48100.7;AT2G48100.8	arabidopsis	mock	48	2	0
AT2G48100.1	AT2G48100.1;AT2G48100.2;AT2G48100.3;AT2G48100.6;AT2G48100.7;AT2G48100.8	arabidopsis	mock	48	3	0
AT2G48100.1	AT2G48100.1;AT2G48100.2;AT2G48100.3;AT2G48100.6;AT2G48100.7;AT2G48100.8	arabidopsis	infected	0	1	0
AT2G48100.1	AT2G48100.1;AT2G48100.2;AT2G48100.3;AT2G48100.6;AT2G48100.7;AT2G48100.8	arabidopsis	infected	0	2	0
AT2G48100.1	AT2G48100.1;AT2G48100.2;AT2G48100.3;AT2G48100.6;AT2G48100.7;AT2G48100.8	arabidopsis	infected	0	3	0
AT2G48100.1	AT2G48100.1;AT2G48100.2;AT2G48100.3;AT2G48100.6;AT2G48100.7;AT2G48100.8	arabidopsis	infected	8	1	4500
AT2G48100.1	AT2G48100.1;AT2G48100.2;AT2G48100.3;AT2G48100.6;AT2G48100.7;AT2G48100.8	arabidopsis	infected	8	2	0
AT2G48100.1	AT2G48100.1;AT2G48100.2;AT2G48100.3;AT2G48100.6;AT2G48100.7;AT2G48100.8	arabidopsis	infected	8	3	3275
AT2G48100.1	AT2G48100.1;AT2G48100.2;AT2G48100.3;AT2G48100.6;AT2G48100.7;AT2G48100.8	arabidopsis	infected	16	1	0
AT2G48100.1	AT2G48100.1;AT2G48100.2;AT2G48100.3;AT2G48100.6;AT2G48100.7;AT2G48100.8	arabidopsis	infected	16	2	0
AT2G48100.1	AT2G48100.1;AT2G48100.2;AT2G48100.3;AT2G48100.6;AT2G48100.7;AT2G48100.8	arabidopsis	infected	16	3	0
AT2G48100.1	AT2G48100.1;AT2G48100.2;AT2G48100.3;AT2G48100.6;AT2G48100.7;AT2G48100.8	arabidopsis	infected	24	1	3021
AT2G48100.1	AT2G48100.1;AT2G48100.2;AT2G48100.3;AT2G48100.6;AT2G48100.7;AT2G48100.8	arabidopsis	infected	24	2	0
AT2G48100.1	AT2G48100.1;AT2G48100.2;AT2G48100.3;AT2G48100.6;AT2G48100.7;AT2G48100.8	arabidopsis	infected	24	3	5162
AT2G48100.1	AT2G48100.1;AT2G48100.2;AT2G48100.3;AT2G48100.6;AT2G48100.7;AT2G48100.8	arabidopsis	infected	32	1	4173
AT2G48100.1	AT2G48100.1;AT2G48100.2;AT2G48100.3;AT2G48100.6;AT2G48100.7;AT2G48100.8	arabidopsis	infected	32	2	4950
AT2G48100.1	AT2G48100.1;AT2G48100.2;AT2G48100.3;AT2G48100.6;AT2G48100.7;AT2G48100.8	arabidopsis	infected	32	3	0
AT2G48100.1	AT2G48100.1;AT2G48100.2;AT2G48100.3;AT2G48100.6;AT2G48100.7;AT2G48100.8	arabidopsis	infected	40	1	0
AT2G48100.1	AT2G48100.1;AT2G48100.2;AT2G48100.3;AT2G48100.6;AT2G48100.7;AT2G48100.8	arabidopsis	infected	40	2	0
AT2G48100.1	AT2G48100.1;AT2G48100.2;AT2G48100.3;AT2G48100.6;AT2G48100.7;AT2G48100.8	arabidopsis	infected	40	3	0
AT2G48100.1	AT2G48100.1;AT2G48100.2;AT2G48100.3;AT2G48100.6;AT2G48100.7;AT2G48100.8	arabidopsis	infected	48	1	0
AT2G48100.1	AT2G48100.1;AT2G48100.2;AT2G48100.3;AT2G48100.6;AT2G48100.7;AT2G48100.8	arabidopsis	infected	48	2	0
AT2G48100.1	AT2G48100.1;AT2G48100.2;AT2G48100.3;AT2G48100.6;AT2G48100.7;AT2G48100.8	arabidopsis	infected	48	3	0
AT2G48110.1	AT2G48110.1	arabidopsis	mock	0	1	11158
AT2G48110.1	AT2G48110.1	arabidopsis	mock	0	2	12991
AT2G48110.1	AT2G48110.1	arabidopsis	mock	0	3	16207
AT2G48110.1	AT2G48110.1	arabidopsis	mock	8	1	16630
AT2G48110.1	AT2G48110.1	arabidopsis	mock	8	2	13367
AT2G48110.1	AT2G48110.1	arabidopsis	mock	8	3	13445
AT2G48110.1	AT2G48110.1	arabidopsis	mock	16	1	13891
AT2G48110.1	AT2G48110.1	arabidopsis	mock	16	2	12363
AT2G48110.1	AT2G48110.1	arabidopsis	mock	16	3	13541
AT2G48110.1	AT2G48110.1	arabidopsis	mock	24	1	14757
AT2G48110.1	AT2G48110.1	arabidopsis	mock	24	2	14609
AT2G48110.1	AT2G48110.1	arabidopsis	mock	24	3	14435
AT2G48110.1	AT2G48110.1	arabidopsis	mock	32	1	12978
AT2G48110.1	AT2G48110.1	arabidopsis	mock	32	2	13186
AT2G48110.1	AT2G48110.1	arabidopsis	mock	32	3	14754
AT2G48110.1	AT2G48110.1	arabidopsis	mock	40	1	16366
AT2G48110.1	AT2G48110.1	arabidopsis	mock	40	2	18833
AT2G48110.1	AT2G48110.1	arabidopsis	mock	40	3	15044
AT2G48110.1	AT2G48110.1	arabidopsis	mock	48	1	15442
AT2G48110.1	AT2G48110.1	arabidopsis	mock	48	2	16586
AT2G48110.1	AT2G48110.1	arabidopsis	mock	48	3	15707
AT2G48110.1	AT2G48110.1	arabidopsis	infected	0	1	13059
AT2G48110.1	AT2G48110.1	arabidopsis	infected	0	2	13928
AT2G48110.1	AT2G48110.1	arabidopsis	infected	0	3	12802
AT2G48110.1	AT2G48110.1	arabidopsis	infected	8	1	12861
AT2G48110.1	AT2G48110.1	arabidopsis	infected	8	2	15732
AT2G48110.1	AT2G48110.1	arabidopsis	infected	8	3	13400
AT2G48110.1	AT2G48110.1	arabidopsis	infected	16	1	15698
AT2G48110.1	AT2G48110.1	arabidopsis	infected	16	2	11529
AT2G48110.1	AT2G48110.1	arabidopsis	infected	16	3	11731
AT2G48110.1	AT2G48110.1	arabidopsis	infected	24	1	14399
AT2G48110.1	AT2G48110.1	arabidopsis	infected	24	2	9750
AT2G48110.1	AT2G48110.1	arabidopsis	infected	24	3	14229
AT2G48110.1	AT2G48110.1	arabidopsis	infected	32	1	13101
AT2G48110.1	AT2G48110.1	arabidopsis	infected	32	2	15945
AT2G48110.1	AT2G48110.1	arabidopsis	infected	32	3	16448
AT2G48110.1	AT2G48110.1	arabidopsis	infected	40	1	15316
AT2G48110.1	AT2G48110.1	arabidopsis	infected	40	2	16637
AT2G48110.1	AT2G48110.1	arabidopsis	infected	40	3	15557
AT2G48110.1	AT2G48110.1	arabidopsis	infected	48	1	20204
AT2G48110.1	AT2G48110.1	arabidopsis	infected	48	2	15144
AT2G48110.1	AT2G48110.1	arabidopsis	infected	48	3	19716
AT2G48120.1	AT2G48120.1;AT2G48120.2	arabidopsis	mock	0	1	106333
AT2G48120.1	AT2G48120.1;AT2G48120.2	arabidopsis	mock	0	2	128812
AT2G48120.1	AT2G48120.1;AT2G48120.2	arabidopsis	mock	0	3	117748
AT2G48120.1	AT2G48120.1;AT2G48120.2	arabidopsis	mock	8	1	88117
AT2G48120.1	AT2G48120.1;AT2G48120.2	arabidopsis	mock	8	2	121819
AT2G48120.1	AT2G48120.1;AT2G48120.2	arabidopsis	mock	8	3	101682
AT2G48120.1	AT2G48120.1;AT2G48120.2	arabidopsis	mock	16	1	117653
AT2G48120.1	AT2G48120.1;AT2G48120.2	arabidopsis	mock	16	2	105148
AT2G48120.1	AT2G48120.1;AT2G48120.2	arabidopsis	mock	16	3	101324
AT2G48120.1	AT2G48120.1;AT2G48120.2	arabidopsis	mock	24	1	107679
AT2G48120.1	AT2G48120.1;AT2G48120.2	arabidopsis	mock	24	2	96972
AT2G48120.1	AT2G48120.1;AT2G48120.2	arabidopsis	mock	24	3	103116
AT2G48120.1	AT2G48120.1;AT2G48120.2	arabidopsis	mock	32	1	100960
AT2G48120.1	AT2G48120.1;AT2G48120.2	arabidopsis	mock	32	2	81740
AT2G48120.1	AT2G48120.1;AT2G48120.2	arabidopsis	mock	32	3	120433
AT2G48120.1	AT2G48120.1;AT2G48120.2	arabidopsis	mock	40	1	94212
AT2G48120.1	AT2G48120.1;AT2G48120.2	arabidopsis	mock	40	2	113580
AT2G48120.1	AT2G48120.1;AT2G48120.2	arabidopsis	mock	40	3	98462
AT2G48120.1	AT2G48120.1;AT2G48120.2	arabidopsis	mock	48	1	94920
AT2G48120.1	AT2G48120.1;AT2G48120.2	arabidopsis	mock	48	2	99689
AT2G48120.1	AT2G48120.1;AT2G48120.2	arabidopsis	mock	48	3	86361
AT2G48120.1	AT2G48120.1;AT2G48120.2	arabidopsis	infected	0	1	121942
AT2G48120.1	AT2G48120.1;AT2G48120.2	arabidopsis	infected	0	2	103768
AT2G48120.1	AT2G48120.1;AT2G48120.2	arabidopsis	infected	0	3	106943
AT2G48120.1	AT2G48120.1;AT2G48120.2	arabidopsis	infected	8	1	95716
AT2G48120.1	AT2G48120.1;AT2G48120.2	arabidopsis	infected	8	2	190068
AT2G48120.1	AT2G48120.1;AT2G48120.2	arabidopsis	infected	8	3	102339
AT2G48120.1	AT2G48120.1;AT2G48120.2	arabidopsis	infected	16	1	101074
AT2G48120.1	AT2G48120.1;AT2G48120.2	arabidopsis	infected	16	2	87195
AT2G48120.1	AT2G48120.1;AT2G48120.2	arabidopsis	infected	16	3	102766
AT2G48120.1	AT2G48120.1;AT2G48120.2	arabidopsis	infected	24	1	111207
AT2G48120.1	AT2G48120.1;AT2G48120.2	arabidopsis	infected	24	2	86131
AT2G48120.1	AT2G48120.1;AT2G48120.2	arabidopsis	infected	24	3	145247
AT2G48120.1	AT2G48120.1;AT2G48120.2	arabidopsis	infected	32	1	122835
AT2G48120.1	AT2G48120.1;AT2G48120.2	arabidopsis	infected	32	2	88986
AT2G48120.1	AT2G48120.1;AT2G48120.2	arabidopsis	infected	32	3	103520
AT2G48120.1	AT2G48120.1;AT2G48120.2	arabidopsis	infected	40	1	108147
AT2G48120.1	AT2G48120.1;AT2G48120.2	arabidopsis	infected	40	2	75891
AT2G48120.1	AT2G48120.1;AT2G48120.2	arabidopsis	infected	40	3	113119
AT2G48120.1	AT2G48120.1;AT2G48120.2	arabidopsis	infected	48	1	63666
AT2G48120.1	AT2G48120.1;AT2G48120.2	arabidopsis	infected	48	2	73615
AT2G48120.1	AT2G48120.1;AT2G48120.2	arabidopsis	infected	48	3	65454
AT2G48160.1	AT2G48160.1;AT2G48160.2	arabidopsis	mock	0	1	3343
AT2G48160.1	AT2G48160.1;AT2G48160.2	arabidopsis	mock	0	2	0
AT2G48160.1	AT2G48160.1;AT2G48160.2	arabidopsis	mock	0	3	3780
AT2G48160.1	AT2G48160.1;AT2G48160.2	arabidopsis	mock	8	1	5780
AT2G48160.1	AT2G48160.1;AT2G48160.2	arabidopsis	mock	8	2	0
AT2G48160.1	AT2G48160.1;AT2G48160.2	arabidopsis	mock	8	3	9179
AT2G48160.1	AT2G48160.1;AT2G48160.2	arabidopsis	mock	16	1	4593
AT2G48160.1	AT2G48160.1;AT2G48160.2	arabidopsis	mock	16	2	0
AT2G48160.1	AT2G48160.1;AT2G48160.2	arabidopsis	mock	16	3	5373
AT2G48160.1	AT2G48160.1;AT2G48160.2	arabidopsis	mock	24	1	13313
AT2G48160.1	AT2G48160.1;AT2G48160.2	arabidopsis	mock	24	2	6784
AT2G48160.1	AT2G48160.1;AT2G48160.2	arabidopsis	mock	24	3	5521
AT2G48160.1	AT2G48160.1;AT2G48160.2	arabidopsis	mock	32	1	12568
AT2G48160.1	AT2G48160.1;AT2G48160.2	arabidopsis	mock	32	2	7027
AT2G48160.1	AT2G48160.1;AT2G48160.2	arabidopsis	mock	32	3	4907
AT2G48160.1	AT2G48160.1;AT2G48160.2	arabidopsis	mock	40	1	4193
AT2G48160.1	AT2G48160.1;AT2G48160.2	arabidopsis	mock	40	2	9726
AT2G48160.1	AT2G48160.1;AT2G48160.2	arabidopsis	mock	40	3	0
AT2G48160.1	AT2G48160.1;AT2G48160.2	arabidopsis	mock	48	1	0
AT2G48160.1	AT2G48160.1;AT2G48160.2	arabidopsis	mock	48	2	5512
AT2G48160.1	AT2G48160.1;AT2G48160.2	arabidopsis	mock	48	3	4667
AT2G48160.1	AT2G48160.1;AT2G48160.2	arabidopsis	infected	0	1	1809
AT2G48160.1	AT2G48160.1;AT2G48160.2	arabidopsis	infected	0	2	0
AT2G48160.1	AT2G48160.1;AT2G48160.2	arabidopsis	infected	0	3	3269
AT2G48160.1	AT2G48160.1;AT2G48160.2	arabidopsis	infected	8	1	10757
AT2G48160.1	AT2G48160.1;AT2G48160.2	arabidopsis	infected	8	2	8439
AT2G48160.1	AT2G48160.1;AT2G48160.2	arabidopsis	infected	8	3	7308
AT2G48160.1	AT2G48160.1;AT2G48160.2	arabidopsis	infected	16	1	3044
AT2G48160.1	AT2G48160.1;AT2G48160.2	arabidopsis	infected	16	2	3136
AT2G48160.1	AT2G48160.1;AT2G48160.2	arabidopsis	infected	16	3	8215
AT2G48160.1	AT2G48160.1;AT2G48160.2	arabidopsis	infected	24	1	7235
AT2G48160.1	AT2G48160.1;AT2G48160.2	arabidopsis	infected	24	2	5297
AT2G48160.1	AT2G48160.1;AT2G48160.2	arabidopsis	infected	24	3	9395
AT2G48160.1	AT2G48160.1;AT2G48160.2	arabidopsis	infected	32	1	5745
AT2G48160.1	AT2G48160.1;AT2G48160.2	arabidopsis	infected	32	2	1617
AT2G48160.1	AT2G48160.1;AT2G48160.2	arabidopsis	infected	32	3	3799
AT2G48160.1	AT2G48160.1;AT2G48160.2	arabidopsis	infected	40	1	11532
AT2G48160.1	AT2G48160.1;AT2G48160.2	arabidopsis	infected	40	2	2354
AT2G48160.1	AT2G48160.1;AT2G48160.2	arabidopsis	infected	40	3	3194
AT2G48160.1	AT2G48160.1;AT2G48160.2	arabidopsis	infected	48	1	2647
AT2G48160.1	AT2G48160.1;AT2G48160.2	arabidopsis	infected	48	2	3752
AT2G48160.1	AT2G48160.1;AT2G48160.2	arabidopsis	infected	48	3	4721
AT3G01040.1	AT3G01040.1	arabidopsis	mock	0	1	5569
AT3G01040.1	AT3G01040.1	arabidopsis	mock	0	2	9676
AT3G01040.1	AT3G01040.1	arabidopsis	mock	0	3	9443
AT3G01040.1	AT3G01040.1	arabidopsis	mock	8	1	12461
AT3G01040.1	AT3G01040.1	arabidopsis	mock	8	2	8373
AT3G01040.1	AT3G01040.1	arabidopsis	mock	8	3	9870
AT3G01040.1	AT3G01040.1	arabidopsis	mock	16	1	12275
AT3G01040.1	AT3G01040.1	arabidopsis	mock	16	2	8791
AT3G01040.1	AT3G01040.1	arabidopsis	mock	16	3	6546
AT3G01040.1	AT3G01040.1	arabidopsis	mock	24	1	10198
AT3G01040.1	AT3G01040.1	arabidopsis	mock	24	2	9776
AT3G01040.1	AT3G01040.1	arabidopsis	mock	24	3	9860
AT3G01040.1	AT3G01040.1	arabidopsis	mock	32	1	5932
AT3G01040.1	AT3G01040.1	arabidopsis	mock	32	2	5454
AT3G01040.1	AT3G01040.1	arabidopsis	mock	32	3	5768
AT3G01040.1	AT3G01040.1	arabidopsis	mock	40	1	5746
AT3G01040.1	AT3G01040.1	arabidopsis	mock	40	2	7653
AT3G01040.1	AT3G01040.1	arabidopsis	mock	40	3	7261
AT3G01040.1	AT3G01040.1	arabidopsis	mock	48	1	6248
AT3G01040.1	AT3G01040.1	arabidopsis	mock	48	2	9567
AT3G01040.1	AT3G01040.1	arabidopsis	mock	48	3	5326
AT3G01040.1	AT3G01040.1	arabidopsis	infected	0	1	9204
AT3G01040.1	AT3G01040.1	arabidopsis	infected	0	2	5136
AT3G01040.1	AT3G01040.1	arabidopsis	infected	0	3	5412
AT3G01040.1	AT3G01040.1	arabidopsis	infected	8	1	11899
AT3G01040.1	AT3G01040.1	arabidopsis	infected	8	2	7244
AT3G01040.1	AT3G01040.1	arabidopsis	infected	8	3	8217
AT3G01040.1	AT3G01040.1	arabidopsis	infected	16	1	10731
AT3G01040.1	AT3G01040.1	arabidopsis	infected	16	2	8046
AT3G01040.1	AT3G01040.1	arabidopsis	infected	16	3	8163
AT3G01040.1	AT3G01040.1	arabidopsis	infected	24	1	6540
AT3G01040.1	AT3G01040.1	arabidopsis	infected	24	2	4168
AT3G01040.1	AT3G01040.1	arabidopsis	infected	24	3	9056
AT3G01040.1	AT3G01040.1	arabidopsis	infected	32	1	5652
AT3G01040.1	AT3G01040.1	arabidopsis	infected	32	2	8388
AT3G01040.1	AT3G01040.1	arabidopsis	infected	32	3	7119
AT3G01040.1	AT3G01040.1	arabidopsis	infected	40	1	5640
AT3G01040.1	AT3G01040.1	arabidopsis	infected	40	2	5706
AT3G01040.1	AT3G01040.1	arabidopsis	infected	40	3	7950
AT3G01040.1	AT3G01040.1	arabidopsis	infected	48	1	11569
AT3G01040.1	AT3G01040.1	arabidopsis	infected	48	2	8065
AT3G01040.1	AT3G01040.1	arabidopsis	infected	48	3	10882
AT3G01050.1	AT3G01050.1;AT3G01050.2;AT3G01050.3;AT3G01050.4;AT3G01050.5	arabidopsis	mock	0	1	24273
AT3G01050.1	AT3G01050.1;AT3G01050.2;AT3G01050.3;AT3G01050.4;AT3G01050.5	arabidopsis	mock	0	2	28460
AT3G01050.1	AT3G01050.1;AT3G01050.2;AT3G01050.3;AT3G01050.4;AT3G01050.5	arabidopsis	mock	0	3	24435
AT3G01050.1	AT3G01050.1;AT3G01050.2;AT3G01050.3;AT3G01050.4;AT3G01050.5	arabidopsis	mock	8	1	20185
AT3G01050.1	AT3G01050.1;AT3G01050.2;AT3G01050.3;AT3G01050.4;AT3G01050.5	arabidopsis	mock	8	2	26243
AT3G01050.1	AT3G01050.1;AT3G01050.2;AT3G01050.3;AT3G01050.4;AT3G01050.5	arabidopsis	mock	8	3	0
AT3G01050.1	AT3G01050.1;AT3G01050.2;AT3G01050.3;AT3G01050.4;AT3G01050.5	arabidopsis	mock	16	1	0
AT3G01050.1	AT3G01050.1;AT3G01050.2;AT3G01050.3;AT3G01050.4;AT3G01050.5	arabidopsis	mock	16	2	0
AT3G01050.1	AT3G01050.1;AT3G01050.2;AT3G01050.3;AT3G01050.4;AT3G01050.5	arabidopsis	mock	16	3	0
AT3G01050.1	AT3G01050.1;AT3G01050.2;AT3G01050.3;AT3G01050.4;AT3G01050.5	arabidopsis	mock	24	1	0
AT3G01050.1	AT3G01050.1;AT3G01050.2;AT3G01050.3;AT3G01050.4;AT3G01050.5	arabidopsis	mock	24	2	0
AT3G01050.1	AT3G01050.1;AT3G01050.2;AT3G01050.3;AT3G01050.4;AT3G01050.5	arabidopsis	mock	24	3	0
AT3G01050.1	AT3G01050.1;AT3G01050.2;AT3G01050.3;AT3G01050.4;AT3G01050.5	arabidopsis	mock	32	1	0
AT3G01050.1	AT3G01050.1;AT3G01050.2;AT3G01050.3;AT3G01050.4;AT3G01050.5	arabidopsis	mock	32	2	0
AT3G01050.1	AT3G01050.1;AT3G01050.2;AT3G01050.3;AT3G01050.4;AT3G01050.5	arabidopsis	mock	32	3	0
AT3G01050.1	AT3G01050.1;AT3G01050.2;AT3G01050.3;AT3G01050.4;AT3G01050.5	arabidopsis	mock	40	1	0
AT3G01050.1	AT3G01050.1;AT3G01050.2;AT3G01050.3;AT3G01050.4;AT3G01050.5	arabidopsis	mock	40	2	0
AT3G01050.1	AT3G01050.1;AT3G01050.2;AT3G01050.3;AT3G01050.4;AT3G01050.5	arabidopsis	mock	40	3	0
AT3G01050.1	AT3G01050.1;AT3G01050.2;AT3G01050.3;AT3G01050.4;AT3G01050.5	arabidopsis	mock	48	1	0
AT3G01050.1	AT3G01050.1;AT3G01050.2;AT3G01050.3;AT3G01050.4;AT3G01050.5	arabidopsis	mock	48	2	0
AT3G01050.1	AT3G01050.1;AT3G01050.2;AT3G01050.3;AT3G01050.4;AT3G01050.5	arabidopsis	mock	48	3	0
AT3G01050.1	AT3G01050.1;AT3G01050.2;AT3G01050.3;AT3G01050.4;AT3G01050.5	arabidopsis	infected	0	1	0
AT3G01050.1	AT3G01050.1;AT3G01050.2;AT3G01050.3;AT3G01050.4;AT3G01050.5	arabidopsis	infected	0	2	9858
AT3G01050.1	AT3G01050.1;AT3G01050.2;AT3G01050.3;AT3G01050.4;AT3G01050.5	arabidopsis	infected	0	3	13899
AT3G01050.1	AT3G01050.1;AT3G01050.2;AT3G01050.3;AT3G01050.4;AT3G01050.5	arabidopsis	infected	8	1	0
AT3G01050.1	AT3G01050.1;AT3G01050.2;AT3G01050.3;AT3G01050.4;AT3G01050.5	arabidopsis	infected	8	2	0
AT3G01050.1	AT3G01050.1;AT3G01050.2;AT3G01050.3;AT3G01050.4;AT3G01050.5	arabidopsis	infected	8	3	0
AT3G01050.1	AT3G01050.1;AT3G01050.2;AT3G01050.3;AT3G01050.4;AT3G01050.5	arabidopsis	infected	16	1	25243
AT3G01050.1	AT3G01050.1;AT3G01050.2;AT3G01050.3;AT3G01050.4;AT3G01050.5	arabidopsis	infected	16	2	20100
AT3G01050.1	AT3G01050.1;AT3G01050.2;AT3G01050.3;AT3G01050.4;AT3G01050.5	arabidopsis	infected	16	3	0
AT3G01050.1	AT3G01050.1;AT3G01050.2;AT3G01050.3;AT3G01050.4;AT3G01050.5	arabidopsis	infected	24	1	0
AT3G01050.1	AT3G01050.1;AT3G01050.2;AT3G01050.3;AT3G01050.4;AT3G01050.5	arabidopsis	infected	24	2	25288
AT3G01050.1	AT3G01050.1;AT3G01050.2;AT3G01050.3;AT3G01050.4;AT3G01050.5	arabidopsis	infected	24	3	17201
AT3G01050.1	AT3G01050.1;AT3G01050.2;AT3G01050.3;AT3G01050.4;AT3G01050.5	arabidopsis	infected	32	1	20985
AT3G01050.1	AT3G01050.1;AT3G01050.2;AT3G01050.3;AT3G01050.4;AT3G01050.5	arabidopsis	infected	32	2	21258
AT3G01050.1	AT3G01050.1;AT3G01050.2;AT3G01050.3;AT3G01050.4;AT3G01050.5	arabidopsis	infected	32	3	8626
AT3G01050.1	AT3G01050.1;AT3G01050.2;AT3G01050.3;AT3G01050.4;AT3G01050.5	arabidopsis	infected	40	1	0
AT3G01050.1	AT3G01050.1;AT3G01050.2;AT3G01050.3;AT3G01050.4;AT3G01050.5	arabidopsis	infected	40	2	9375
AT3G01050.1	AT3G01050.1;AT3G01050.2;AT3G01050.3;AT3G01050.4;AT3G01050.5	arabidopsis	infected	40	3	12207
AT3G01050.1	AT3G01050.1;AT3G01050.2;AT3G01050.3;AT3G01050.4;AT3G01050.5	arabidopsis	infected	48	1	10857
AT3G01050.1	AT3G01050.1;AT3G01050.2;AT3G01050.3;AT3G01050.4;AT3G01050.5	arabidopsis	infected	48	2	11416
AT3G01050.1	AT3G01050.1;AT3G01050.2;AT3G01050.3;AT3G01050.4;AT3G01050.5	arabidopsis	infected	48	3	0
AT3G01060.1	AT3G01060.1	arabidopsis	mock	0	1	159717
AT3G01060.1	AT3G01060.1	arabidopsis	mock	0	2	149524
AT3G01060.1	AT3G01060.1	arabidopsis	mock	0	3	160852
AT3G01060.1	AT3G01060.1	arabidopsis	mock	8	1	209338
AT3G01060.1	AT3G01060.1	arabidopsis	mock	8	2	152854
AT3G01060.1	AT3G01060.1	arabidopsis	mock	8	3	135600
AT3G01060.1	AT3G01060.1	arabidopsis	mock	16	1	126215
AT3G01060.1	AT3G01060.1	arabidopsis	mock	16	2	149530
AT3G01060.1	AT3G01060.1	arabidopsis	mock	16	3	131073
AT3G01060.1	AT3G01060.1	arabidopsis	mock	24	1	113987
AT3G01060.1	AT3G01060.1	arabidopsis	mock	24	2	115181
AT3G01060.1	AT3G01060.1	arabidopsis	mock	24	3	101644
AT3G01060.1	AT3G01060.1	arabidopsis	mock	32	1	115551
AT3G01060.1	AT3G01060.1	arabidopsis	mock	32	2	96232
AT3G01060.1	AT3G01060.1	arabidopsis	mock	32	3	97375
AT3G01060.1	AT3G01060.1	arabidopsis	mock	40	1	116355
AT3G01060.1	AT3G01060.1	arabidopsis	mock	40	2	94814
AT3G01060.1	AT3G01060.1	arabidopsis	mock	40	3	108135
AT3G01060.1	AT3G01060.1	arabidopsis	mock	48	1	127700
AT3G01060.1	AT3G01060.1	arabidopsis	mock	48	2	93694
AT3G01060.1	AT3G01060.1	arabidopsis	mock	48	3	94295
AT3G01060.1	AT3G01060.1	arabidopsis	infected	0	1	147925
AT3G01060.1	AT3G01060.1	arabidopsis	infected	0	2	164860
AT3G01060.1	AT3G01060.1	arabidopsis	infected	0	3	146072
AT3G01060.1	AT3G01060.1	arabidopsis	infected	8	1	132438
AT3G01060.1	AT3G01060.1	arabidopsis	infected	8	2	118255
AT3G01060.1	AT3G01060.1	arabidopsis	infected	8	3	138860
AT3G01060.1	AT3G01060.1	arabidopsis	infected	16	1	119579
AT3G01060.1	AT3G01060.1	arabidopsis	infected	16	2	152470
AT3G01060.1	AT3G01060.1	arabidopsis	infected	16	3	112359
AT3G01060.1	AT3G01060.1	arabidopsis	infected	24	1	113232
AT3G01060.1	AT3G01060.1	arabidopsis	infected	24	2	127098
AT3G01060.1	AT3G01060.1	arabidopsis	infected	24	3	101166
AT3G01060.1	AT3G01060.1	arabidopsis	infected	32	1	105946
AT3G01060.1	AT3G01060.1	arabidopsis	infected	32	2	106927
AT3G01060.1	AT3G01060.1	arabidopsis	infected	32	3	112259
AT3G01060.1	AT3G01060.1	arabidopsis	infected	40	1	106877
AT3G01060.1	AT3G01060.1	arabidopsis	infected	40	2	105081
AT3G01060.1	AT3G01060.1	arabidopsis	infected	40	3	90395
AT3G01060.1	AT3G01060.1	arabidopsis	infected	48	1	97644
AT3G01060.1	AT3G01060.1	arabidopsis	infected	48	2	104744
AT3G01060.1	AT3G01060.1	arabidopsis	infected	48	3	102639
AT3G01090.1	AT3G01090.1;AT3G01090.2;AT3G01090.3	arabidopsis	mock	0	1	93558
AT3G01090.1	AT3G01090.1;AT3G01090.2;AT3G01090.3	arabidopsis	mock	0	2	130891
AT3G01090.1	AT3G01090.1;AT3G01090.2;AT3G01090.3	arabidopsis	mock	0	3	111449
AT3G01090.1	AT3G01090.1;AT3G01090.2;AT3G01090.3	arabidopsis	mock	8	1	134284
AT3G01090.1	AT3G01090.1;AT3G01090.2;AT3G01090.3	arabidopsis	mock	8	2	126580
AT3G01090.1	AT3G01090.1;AT3G01090.2;AT3G01090.3	arabidopsis	mock	8	3	121183
AT3G01090.1	AT3G01090.1;AT3G01090.2;AT3G01090.3	arabidopsis	mock	16	1	123609
AT3G01090.1	AT3G01090.1;AT3G01090.2;AT3G01090.3	arabidopsis	mock	16	2	141960
AT3G01090.1	AT3G01090.1;AT3G01090.2;AT3G01090.3	arabidopsis	mock	16	3	144896
AT3G01090.1	AT3G01090.1;AT3G01090.2;AT3G01090.3	arabidopsis	mock	24	1	127388
AT3G01090.1	AT3G01090.1;AT3G01090.2;AT3G01090.3	arabidopsis	mock	24	2	122647
AT3G01090.1	AT3G01090.1;AT3G01090.2;AT3G01090.3	arabidopsis	mock	24	3	121876
AT3G01090.1	AT3G01090.1;AT3G01090.2;AT3G01090.3	arabidopsis	mock	32	1	133745
AT3G01090.1	AT3G01090.1;AT3G01090.2;AT3G01090.3	arabidopsis	mock	32	2	131830
AT3G01090.1	AT3G01090.1;AT3G01090.2;AT3G01090.3	arabidopsis	mock	32	3	118152
AT3G01090.1	AT3G01090.1;AT3G01090.2;AT3G01090.3	arabidopsis	mock	40	1	131131
AT3G01090.1	AT3G01090.1;AT3G01090.2;AT3G01090.3	arabidopsis	mock	40	2	140442
AT3G01090.1	AT3G01090.1;AT3G01090.2;AT3G01090.3	arabidopsis	mock	40	3	153074
AT3G01090.1	AT3G01090.1;AT3G01090.2;AT3G01090.3	arabidopsis	mock	48	1	107285
AT3G01090.1	AT3G01090.1;AT3G01090.2;AT3G01090.3	arabidopsis	mock	48	2	110555
AT3G01090.1	AT3G01090.1;AT3G01090.2;AT3G01090.3	arabidopsis	mock	48	3	133141
AT3G01090.1	AT3G01090.1;AT3G01090.2;AT3G01090.3	arabidopsis	infected	0	1	101815
AT3G01090.1	AT3G01090.1;AT3G01090.2;AT3G01090.3	arabidopsis	infected	0	2	117469
AT3G01090.1	AT3G01090.1;AT3G01090.2;AT3G01090.3	arabidopsis	infected	0	3	108441
AT3G01090.1	AT3G01090.1;AT3G01090.2;AT3G01090.3	arabidopsis	infected	8	1	103542
AT3G01090.1	AT3G01090.1;AT3G01090.2;AT3G01090.3	arabidopsis	infected	8	2	110869
AT3G01090.1	AT3G01090.1;AT3G01090.2;AT3G01090.3	arabidopsis	infected	8	3	127106
AT3G01090.1	AT3G01090.1;AT3G01090.2;AT3G01090.3	arabidopsis	infected	16	1	132252
AT3G01090.1	AT3G01090.1;AT3G01090.2;AT3G01090.3	arabidopsis	infected	16	2	127037
AT3G01090.1	AT3G01090.1;AT3G01090.2;AT3G01090.3	arabidopsis	infected	16	3	125376
AT3G01090.1	AT3G01090.1;AT3G01090.2;AT3G01090.3	arabidopsis	infected	24	1	119521
AT3G01090.1	AT3G01090.1;AT3G01090.2;AT3G01090.3	arabidopsis	infected	24	2	137944
AT3G01090.1	AT3G01090.1;AT3G01090.2;AT3G01090.3	arabidopsis	infected	24	3	129341
AT3G01090.1	AT3G01090.1;AT3G01090.2;AT3G01090.3	arabidopsis	infected	32	1	123601
AT3G01090.1	AT3G01090.1;AT3G01090.2;AT3G01090.3	arabidopsis	infected	32	2	145249
AT3G01090.1	AT3G01090.1;AT3G01090.2;AT3G01090.3	arabidopsis	infected	32	3	136591
AT3G01090.1	AT3G01090.1;AT3G01090.2;AT3G01090.3	arabidopsis	infected	40	1	128438
AT3G01090.1	AT3G01090.1;AT3G01090.2;AT3G01090.3	arabidopsis	infected	40	2	124998
AT3G01090.1	AT3G01090.1;AT3G01090.2;AT3G01090.3	arabidopsis	infected	40	3	136927
AT3G01090.1	AT3G01090.1;AT3G01090.2;AT3G01090.3	arabidopsis	infected	48	1	124452
AT3G01090.1	AT3G01090.1;AT3G01090.2;AT3G01090.3	arabidopsis	infected	48	2	137660
AT3G01090.1	AT3G01090.1;AT3G01090.2;AT3G01090.3	arabidopsis	infected	48	3	134445
AT3G01100.1	AT3G01100.1;AT3G01100.4	arabidopsis	mock	0	1	8159
AT3G01100.1	AT3G01100.1;AT3G01100.4	arabidopsis	mock	0	2	11217
AT3G01100.1	AT3G01100.1;AT3G01100.4	arabidopsis	mock	0	3	11916
AT3G01100.1	AT3G01100.1;AT3G01100.4	arabidopsis	mock	8	1	12423
AT3G01100.1	AT3G01100.1;AT3G01100.4	arabidopsis	mock	8	2	16968
AT3G01100.1	AT3G01100.1;AT3G01100.4	arabidopsis	mock	8	3	18450
AT3G01100.1	AT3G01100.1;AT3G01100.4	arabidopsis	mock	16	1	16758
AT3G01100.1	AT3G01100.1;AT3G01100.4	arabidopsis	mock	16	2	17963
AT3G01100.1	AT3G01100.1;AT3G01100.4	arabidopsis	mock	16	3	14379
AT3G01100.1	AT3G01100.1;AT3G01100.4	arabidopsis	mock	24	1	18943
AT3G01100.1	AT3G01100.1;AT3G01100.4	arabidopsis	mock	24	2	27315
AT3G01100.1	AT3G01100.1;AT3G01100.4	arabidopsis	mock	24	3	20331
AT3G01100.1	AT3G01100.1;AT3G01100.4	arabidopsis	mock	32	1	17161
AT3G01100.1	AT3G01100.1;AT3G01100.4	arabidopsis	mock	32	2	23899
AT3G01100.1	AT3G01100.1;AT3G01100.4	arabidopsis	mock	32	3	17687
AT3G01100.1	AT3G01100.1;AT3G01100.4	arabidopsis	mock	40	1	20788
AT3G01100.1	AT3G01100.1;AT3G01100.4	arabidopsis	mock	40	2	23185
AT3G01100.1	AT3G01100.1;AT3G01100.4	arabidopsis	mock	40	3	21643
AT3G01100.1	AT3G01100.1;AT3G01100.4	arabidopsis	mock	48	1	25315
AT3G01100.1	AT3G01100.1;AT3G01100.4	arabidopsis	mock	48	2	23016
AT3G01100.1	AT3G01100.1;AT3G01100.4	arabidopsis	mock	48	3	22234
AT3G01100.1	AT3G01100.1;AT3G01100.4	arabidopsis	infected	0	1	18144
AT3G01100.1	AT3G01100.1;AT3G01100.4	arabidopsis	infected	0	2	7656
AT3G01100.1	AT3G01100.1;AT3G01100.4	arabidopsis	infected	0	3	8619
AT3G01100.1	AT3G01100.1;AT3G01100.4	arabidopsis	infected	8	1	16061
AT3G01100.1	AT3G01100.1;AT3G01100.4	arabidopsis	infected	8	2	10684
AT3G01100.1	AT3G01100.1;AT3G01100.4	arabidopsis	infected	8	3	11635
AT3G01100.1	AT3G01100.1;AT3G01100.4	arabidopsis	infected	16	1	15721
AT3G01100.1	AT3G01100.1;AT3G01100.4	arabidopsis	infected	16	2	14886
AT3G01100.1	AT3G01100.1;AT3G01100.4	arabidopsis	infected	16	3	23980
AT3G01100.1	AT3G01100.1;AT3G01100.4	arabidopsis	infected	24	1	17735
AT3G01100.1	AT3G01100.1;AT3G01100.4	arabidopsis	infected	24	2	12425
AT3G01100.1	AT3G01100.1;AT3G01100.4	arabidopsis	infected	24	3	16722
AT3G01100.1	AT3G01100.1;AT3G01100.4	arabidopsis	infected	32	1	18309
AT3G01100.1	AT3G01100.1;AT3G01100.4	arabidopsis	infected	32	2	19829
AT3G01100.1	AT3G01100.1;AT3G01100.4	arabidopsis	infected	32	3	16075
AT3G01100.1	AT3G01100.1;AT3G01100.4	arabidopsis	infected	40	1	19826
AT3G01100.1	AT3G01100.1;AT3G01100.4	arabidopsis	infected	40	2	21444
AT3G01100.1	AT3G01100.1;AT3G01100.4	arabidopsis	infected	40	3	18132
AT3G01100.1	AT3G01100.1;AT3G01100.4	arabidopsis	infected	48	1	20291
AT3G01100.1	AT3G01100.1;AT3G01100.4	arabidopsis	infected	48	2	23035
AT3G01100.1	AT3G01100.1;AT3G01100.4	arabidopsis	infected	48	3	16970
AT3G01120.1	AT3G01120.1	arabidopsis	mock	0	1	495219
AT3G01120.1	AT3G01120.1	arabidopsis	mock	0	2	549482
AT3G01120.1	AT3G01120.1	arabidopsis	mock	0	3	495028
AT3G01120.1	AT3G01120.1	arabidopsis	mock	8	1	364442
AT3G01120.1	AT3G01120.1	arabidopsis	mock	8	2	338926
AT3G01120.1	AT3G01120.1	arabidopsis	mock	8	3	470335
AT3G01120.1	AT3G01120.1	arabidopsis	mock	16	1	467026
AT3G01120.1	AT3G01120.1	arabidopsis	mock	16	2	373183
AT3G01120.1	AT3G01120.1	arabidopsis	mock	16	3	338438
AT3G01120.1	AT3G01120.1	arabidopsis	mock	24	1	284624
AT3G01120.1	AT3G01120.1	arabidopsis	mock	24	2	365323
AT3G01120.1	AT3G01120.1	arabidopsis	mock	24	3	333302
AT3G01120.1	AT3G01120.1	arabidopsis	mock	32	1	356146
AT3G01120.1	AT3G01120.1	arabidopsis	mock	32	2	279383
AT3G01120.1	AT3G01120.1	arabidopsis	mock	32	3	259489
AT3G01120.1	AT3G01120.1	arabidopsis	mock	40	1	280928
AT3G01120.1	AT3G01120.1	arabidopsis	mock	40	2	249996
AT3G01120.1	AT3G01120.1	arabidopsis	mock	40	3	270319
AT3G01120.1	AT3G01120.1	arabidopsis	mock	48	1	214197
AT3G01120.1	AT3G01120.1	arabidopsis	mock	48	2	200229
AT3G01120.1	AT3G01120.1	arabidopsis	mock	48	3	202280
AT3G01120.1	AT3G01120.1	arabidopsis	infected	0	1	531517
AT3G01120.1	AT3G01120.1	arabidopsis	infected	0	2	232169
AT3G01120.1	AT3G01120.1	arabidopsis	infected	0	3	569690
AT3G01120.1	AT3G01120.1	arabidopsis	infected	8	1	421067
AT3G01120.1	AT3G01120.1	arabidopsis	infected	8	2	455289
AT3G01120.1	AT3G01120.1	arabidopsis	infected	8	3	395998
AT3G01120.1	AT3G01120.1	arabidopsis	infected	16	1	344640
AT3G01120.1	AT3G01120.1	arabidopsis	infected	16	2	314563
AT3G01120.1	AT3G01120.1	arabidopsis	infected	16	3	418191
AT3G01120.1	AT3G01120.1	arabidopsis	infected	24	1	422624
AT3G01120.1	AT3G01120.1	arabidopsis	infected	24	2	312871
AT3G01120.1	AT3G01120.1	arabidopsis	infected	24	3	384463
AT3G01120.1	AT3G01120.1	arabidopsis	infected	32	1	287031
AT3G01120.1	AT3G01120.1	arabidopsis	infected	32	2	433584
AT3G01120.1	AT3G01120.1	arabidopsis	infected	32	3	312603
AT3G01120.1	AT3G01120.1	arabidopsis	infected	40	1	253965
AT3G01120.1	AT3G01120.1	arabidopsis	infected	40	2	326235
AT3G01120.1	AT3G01120.1	arabidopsis	infected	40	3	292312
AT3G01120.1	AT3G01120.1	arabidopsis	infected	48	1	320306
AT3G01120.1	AT3G01120.1	arabidopsis	infected	48	2	262432
AT3G01120.1	AT3G01120.1	arabidopsis	infected	48	3	320138
AT3G01130.1	AT3G01130.1;AT3G01130.2;AT3G01130.3;AT3G01130.4;AT3G01130.5;AT3G01130.6;AT3G01130.7;AT3G01130.8	arabidopsis	mock	0	1	74546
AT3G01130.1	AT3G01130.1;AT3G01130.2;AT3G01130.3;AT3G01130.4;AT3G01130.5;AT3G01130.6;AT3G01130.7;AT3G01130.8	arabidopsis	mock	0	2	51894
AT3G01130.1	AT3G01130.1;AT3G01130.2;AT3G01130.3;AT3G01130.4;AT3G01130.5;AT3G01130.6;AT3G01130.7;AT3G01130.8	arabidopsis	mock	0	3	44870
AT3G01130.1	AT3G01130.1;AT3G01130.2;AT3G01130.3;AT3G01130.4;AT3G01130.5;AT3G01130.6;AT3G01130.7;AT3G01130.8	arabidopsis	mock	8	1	52086
AT3G01130.1	AT3G01130.1;AT3G01130.2;AT3G01130.3;AT3G01130.4;AT3G01130.5;AT3G01130.6;AT3G01130.7;AT3G01130.8	arabidopsis	mock	8	2	89234
AT3G01130.1	AT3G01130.1;AT3G01130.2;AT3G01130.3;AT3G01130.4;AT3G01130.5;AT3G01130.6;AT3G01130.7;AT3G01130.8	arabidopsis	mock	8	3	39945
AT3G01130.1	AT3G01130.1;AT3G01130.2;AT3G01130.3;AT3G01130.4;AT3G01130.5;AT3G01130.6;AT3G01130.7;AT3G01130.8	arabidopsis	mock	16	1	56861
AT3G01130.1	AT3G01130.1;AT3G01130.2;AT3G01130.3;AT3G01130.4;AT3G01130.5;AT3G01130.6;AT3G01130.7;AT3G01130.8	arabidopsis	mock	16	2	61483
AT3G01130.1	AT3G01130.1;AT3G01130.2;AT3G01130.3;AT3G01130.4;AT3G01130.5;AT3G01130.6;AT3G01130.7;AT3G01130.8	arabidopsis	mock	16	3	38349
AT3G01130.1	AT3G01130.1;AT3G01130.2;AT3G01130.3;AT3G01130.4;AT3G01130.5;AT3G01130.6;AT3G01130.7;AT3G01130.8	arabidopsis	mock	24	1	58381
AT3G01130.1	AT3G01130.1;AT3G01130.2;AT3G01130.3;AT3G01130.4;AT3G01130.5;AT3G01130.6;AT3G01130.7;AT3G01130.8	arabidopsis	mock	24	2	71160
AT3G01130.1	AT3G01130.1;AT3G01130.2;AT3G01130.3;AT3G01130.4;AT3G01130.5;AT3G01130.6;AT3G01130.7;AT3G01130.8	arabidopsis	mock	24	3	84183
AT3G01130.1	AT3G01130.1;AT3G01130.2;AT3G01130.3;AT3G01130.4;AT3G01130.5;AT3G01130.6;AT3G01130.7;AT3G01130.8	arabidopsis	mock	32	1	56618
AT3G01130.1	AT3G01130.1;AT3G01130.2;AT3G01130.3;AT3G01130.4;AT3G01130.5;AT3G01130.6;AT3G01130.7;AT3G01130.8	arabidopsis	mock	32	2	46344
AT3G01130.1	AT3G01130.1;AT3G01130.2;AT3G01130.3;AT3G01130.4;AT3G01130.5;AT3G01130.6;AT3G01130.7;AT3G01130.8	arabidopsis	mock	32	3	93103
AT3G01130.1	AT3G01130.1;AT3G01130.2;AT3G01130.3;AT3G01130.4;AT3G01130.5;AT3G01130.6;AT3G01130.7;AT3G01130.8	arabidopsis	mock	40	1	41510
AT3G01130.1	AT3G01130.1;AT3G01130.2;AT3G01130.3;AT3G01130.4;AT3G01130.5;AT3G01130.6;AT3G01130.7;AT3G01130.8	arabidopsis	mock	40	2	48380
AT3G01130.1	AT3G01130.1;AT3G01130.2;AT3G01130.3;AT3G01130.4;AT3G01130.5;AT3G01130.6;AT3G01130.7;AT3G01130.8	arabidopsis	mock	40	3	83926
AT3G01130.1	AT3G01130.1;AT3G01130.2;AT3G01130.3;AT3G01130.4;AT3G01130.5;AT3G01130.6;AT3G01130.7;AT3G01130.8	arabidopsis	mock	48	1	93414
AT3G01130.1	AT3G01130.1;AT3G01130.2;AT3G01130.3;AT3G01130.4;AT3G01130.5;AT3G01130.6;AT3G01130.7;AT3G01130.8	arabidopsis	mock	48	2	73505
AT3G01130.1	AT3G01130.1;AT3G01130.2;AT3G01130.3;AT3G01130.4;AT3G01130.5;AT3G01130.6;AT3G01130.7;AT3G01130.8	arabidopsis	mock	48	3	53896
AT3G01130.1	AT3G01130.1;AT3G01130.2;AT3G01130.3;AT3G01130.4;AT3G01130.5;AT3G01130.6;AT3G01130.7;AT3G01130.8	arabidopsis	infected	0	1	107030
AT3G01130.1	AT3G01130.1;AT3G01130.2;AT3G01130.3;AT3G01130.4;AT3G01130.5;AT3G01130.6;AT3G01130.7;AT3G01130.8	arabidopsis	infected	0	2	89804
AT3G01130.1	AT3G01130.1;AT3G01130.2;AT3G01130.3;AT3G01130.4;AT3G01130.5;AT3G01130.6;AT3G01130.7;AT3G01130.8	arabidopsis	infected	0	3	50101
AT3G01130.1	AT3G01130.1;AT3G01130.2;AT3G01130.3;AT3G01130.4;AT3G01130.5;AT3G01130.6;AT3G01130.7;AT3G01130.8	arabidopsis	infected	8	1	79852
AT3G01130.1	AT3G01130.1;AT3G01130.2;AT3G01130.3;AT3G01130.4;AT3G01130.5;AT3G01130.6;AT3G01130.7;AT3G01130.8	arabidopsis	infected	8	2	48716
AT3G01130.1	AT3G01130.1;AT3G01130.2;AT3G01130.3;AT3G01130.4;AT3G01130.5;AT3G01130.6;AT3G01130.7;AT3G01130.8	arabidopsis	infected	8	3	49302
AT3G01130.1	AT3G01130.1;AT3G01130.2;AT3G01130.3;AT3G01130.4;AT3G01130.5;AT3G01130.6;AT3G01130.7;AT3G01130.8	arabidopsis	infected	16	1	52222
AT3G01130.1	AT3G01130.1;AT3G01130.2;AT3G01130.3;AT3G01130.4;AT3G01130.5;AT3G01130.6;AT3G01130.7;AT3G01130.8	arabidopsis	infected	16	2	62387
AT3G01130.1	AT3G01130.1;AT3G01130.2;AT3G01130.3;AT3G01130.4;AT3G01130.5;AT3G01130.6;AT3G01130.7;AT3G01130.8	arabidopsis	infected	16	3	82024
AT3G01130.1	AT3G01130.1;AT3G01130.2;AT3G01130.3;AT3G01130.4;AT3G01130.5;AT3G01130.6;AT3G01130.7;AT3G01130.8	arabidopsis	infected	24	1	60506
AT3G01130.1	AT3G01130.1;AT3G01130.2;AT3G01130.3;AT3G01130.4;AT3G01130.5;AT3G01130.6;AT3G01130.7;AT3G01130.8	arabidopsis	infected	24	2	92213
AT3G01130.1	AT3G01130.1;AT3G01130.2;AT3G01130.3;AT3G01130.4;AT3G01130.5;AT3G01130.6;AT3G01130.7;AT3G01130.8	arabidopsis	infected	24	3	47283
AT3G01130.1	AT3G01130.1;AT3G01130.2;AT3G01130.3;AT3G01130.4;AT3G01130.5;AT3G01130.6;AT3G01130.7;AT3G01130.8	arabidopsis	infected	32	1	63737
AT3G01130.1	AT3G01130.1;AT3G01130.2;AT3G01130.3;AT3G01130.4;AT3G01130.5;AT3G01130.6;AT3G01130.7;AT3G01130.8	arabidopsis	infected	32	2	96298
AT3G01130.1	AT3G01130.1;AT3G01130.2;AT3G01130.3;AT3G01130.4;AT3G01130.5;AT3G01130.6;AT3G01130.7;AT3G01130.8	arabidopsis	infected	32	3	60363
AT3G01130.1	AT3G01130.1;AT3G01130.2;AT3G01130.3;AT3G01130.4;AT3G01130.5;AT3G01130.6;AT3G01130.7;AT3G01130.8	arabidopsis	infected	40	1	71335
AT3G01130.1	AT3G01130.1;AT3G01130.2;AT3G01130.3;AT3G01130.4;AT3G01130.5;AT3G01130.6;AT3G01130.7;AT3G01130.8	arabidopsis	infected	40	2	57355
AT3G01130.1	AT3G01130.1;AT3G01130.2;AT3G01130.3;AT3G01130.4;AT3G01130.5;AT3G01130.6;AT3G01130.7;AT3G01130.8	arabidopsis	infected	40	3	69132
AT3G01130.1	AT3G01130.1;AT3G01130.2;AT3G01130.3;AT3G01130.4;AT3G01130.5;AT3G01130.6;AT3G01130.7;AT3G01130.8	arabidopsis	infected	48	1	58093
AT3G01130.1	AT3G01130.1;AT3G01130.2;AT3G01130.3;AT3G01130.4;AT3G01130.5;AT3G01130.6;AT3G01130.7;AT3G01130.8	arabidopsis	infected	48	2	66400
AT3G01130.1	AT3G01130.1;AT3G01130.2;AT3G01130.3;AT3G01130.4;AT3G01130.5;AT3G01130.6;AT3G01130.7;AT3G01130.8	arabidopsis	infected	48	3	62667
AT3G01150.1	AT3G01150.1	arabidopsis	mock	0	1	16150
AT3G01150.1	AT3G01150.1	arabidopsis	mock	0	2	11940
AT3G01150.1	AT3G01150.1	arabidopsis	mock	0	3	14080
AT3G01150.1	AT3G01150.1	arabidopsis	mock	8	1	14778
AT3G01150.1	AT3G01150.1	arabidopsis	mock	8	2	9459
AT3G01150.1	AT3G01150.1	arabidopsis	mock	8	3	13728
AT3G01150.1	AT3G01150.1	arabidopsis	mock	16	1	10769
AT3G01150.1	AT3G01150.1	arabidopsis	mock	16	2	9426
AT3G01150.1	AT3G01150.1	arabidopsis	mock	16	3	12321
AT3G01150.1	AT3G01150.1	arabidopsis	mock	24	1	10946
AT3G01150.1	AT3G01150.1	arabidopsis	mock	24	2	12276
AT3G01150.1	AT3G01150.1	arabidopsis	mock	24	3	11034
AT3G01150.1	AT3G01150.1	arabidopsis	mock	32	1	10463
AT3G01150.1	AT3G01150.1	arabidopsis	mock	32	2	10566
AT3G01150.1	AT3G01150.1	arabidopsis	mock	32	3	9652
AT3G01150.1	AT3G01150.1	arabidopsis	mock	40	1	10135
AT3G01150.1	AT3G01150.1	arabidopsis	mock	40	2	11233
AT3G01150.1	AT3G01150.1	arabidopsis	mock	40	3	8833
AT3G01150.1	AT3G01150.1	arabidopsis	mock	48	1	11257
AT3G01150.1	AT3G01150.1	arabidopsis	mock	48	2	7188
AT3G01150.1	AT3G01150.1	arabidopsis	mock	48	3	9168
AT3G01150.1	AT3G01150.1	arabidopsis	infected	0	1	15699
AT3G01150.1	AT3G01150.1	arabidopsis	infected	0	2	11740
AT3G01150.1	AT3G01150.1	arabidopsis	infected	0	3	13653
AT3G01150.1	AT3G01150.1	arabidopsis	infected	8	1	12968
AT3G01150.1	AT3G01150.1	arabidopsis	infected	8	2	14777
AT3G01150.1	AT3G01150.1	arabidopsis	infected	8	3	11373
AT3G01150.1	AT3G01150.1	arabidopsis	infected	16	1	10634
AT3G01150.1	AT3G01150.1	arabidopsis	infected	16	2	10583
AT3G01150.1	AT3G01150.1	arabidopsis	infected	16	3	10233
AT3G01150.1	AT3G01150.1	arabidopsis	infected	24	1	12269
AT3G01150.1	AT3G01150.1	arabidopsis	infected	24	2	9104
AT3G01150.1	AT3G01150.1	arabidopsis	infected	24	3	12154
AT3G01150.1	AT3G01150.1	arabidopsis	infected	32	1	12188
AT3G01150.1	AT3G01150.1	arabidopsis	infected	32	2	10652
AT3G01150.1	AT3G01150.1	arabidopsis	infected	32	3	11319
AT3G01150.1	AT3G01150.1	arabidopsis	infected	40	1	11641
AT3G01150.1	AT3G01150.1	arabidopsis	infected	40	2	10259
AT3G01150.1	AT3G01150.1	arabidopsis	infected	40	3	8272
AT3G01150.1	AT3G01150.1	arabidopsis	infected	48	1	11669
AT3G01150.1	AT3G01150.1	arabidopsis	infected	48	2	11467
AT3G01150.1	AT3G01150.1	arabidopsis	infected	48	3	13318
AT3G01160.1	AT3G01160.1	arabidopsis	mock	0	1	5926
AT3G01160.1	AT3G01160.1	arabidopsis	mock	0	2	10490
AT3G01160.1	AT3G01160.1	arabidopsis	mock	0	3	11901
AT3G01160.1	AT3G01160.1	arabidopsis	mock	8	1	17002
AT3G01160.1	AT3G01160.1	arabidopsis	mock	8	2	4563
AT3G01160.1	AT3G01160.1	arabidopsis	mock	8	3	10689
AT3G01160.1	AT3G01160.1	arabidopsis	mock	16	1	11574
AT3G01160.1	AT3G01160.1	arabidopsis	mock	16	2	3623
AT3G01160.1	AT3G01160.1	arabidopsis	mock	16	3	10484
AT3G01160.1	AT3G01160.1	arabidopsis	mock	24	1	13610
AT3G01160.1	AT3G01160.1	arabidopsis	mock	24	2	8140
AT3G01160.1	AT3G01160.1	arabidopsis	mock	24	3	11493
AT3G01160.1	AT3G01160.1	arabidopsis	mock	32	1	9875
AT3G01160.1	AT3G01160.1	arabidopsis	mock	32	2	9034
AT3G01160.1	AT3G01160.1	arabidopsis	mock	32	3	10644
AT3G01160.1	AT3G01160.1	arabidopsis	mock	40	1	9706
AT3G01160.1	AT3G01160.1	arabidopsis	mock	40	2	11286
AT3G01160.1	AT3G01160.1	arabidopsis	mock	40	3	7167
AT3G01160.1	AT3G01160.1	arabidopsis	mock	48	1	9853
AT3G01160.1	AT3G01160.1	arabidopsis	mock	48	2	11174
AT3G01160.1	AT3G01160.1	arabidopsis	mock	48	3	8566
AT3G01160.1	AT3G01160.1	arabidopsis	infected	0	1	7634
AT3G01160.1	AT3G01160.1	arabidopsis	infected	0	2	5921
AT3G01160.1	AT3G01160.1	arabidopsis	infected	0	3	10861
AT3G01160.1	AT3G01160.1	arabidopsis	infected	8	1	9721
AT3G01160.1	AT3G01160.1	arabidopsis	infected	8	2	12809
AT3G01160.1	AT3G01160.1	arabidopsis	infected	8	3	10564
AT3G01160.1	AT3G01160.1	arabidopsis	infected	16	1	12914
AT3G01160.1	AT3G01160.1	arabidopsis	infected	16	2	15391
AT3G01160.1	AT3G01160.1	arabidopsis	infected	16	3	11429
AT3G01160.1	AT3G01160.1	arabidopsis	infected	24	1	12229
AT3G01160.1	AT3G01160.1	arabidopsis	infected	24	2	22420
AT3G01160.1	AT3G01160.1	arabidopsis	infected	24	3	11714
AT3G01160.1	AT3G01160.1	arabidopsis	infected	32	1	14485
AT3G01160.1	AT3G01160.1	arabidopsis	infected	32	2	11786
AT3G01160.1	AT3G01160.1	arabidopsis	infected	32	3	11151
AT3G01160.1	AT3G01160.1	arabidopsis	infected	40	1	12369
AT3G01160.1	AT3G01160.1	arabidopsis	infected	40	2	8823
AT3G01160.1	AT3G01160.1	arabidopsis	infected	40	3	14694
AT3G01160.1	AT3G01160.1	arabidopsis	infected	48	1	15855
AT3G01160.1	AT3G01160.1	arabidopsis	infected	48	2	15417
AT3G01160.1	AT3G01160.1	arabidopsis	infected	48	3	14401
AT3G01180.1	AT3G01180.1	arabidopsis	mock	0	1	106573
AT3G01180.1	AT3G01180.1	arabidopsis	mock	0	2	132882
AT3G01180.1	AT3G01180.1	arabidopsis	mock	0	3	127498
AT3G01180.1	AT3G01180.1	arabidopsis	mock	8	1	121956
AT3G01180.1	AT3G01180.1	arabidopsis	mock	8	2	113923
AT3G01180.1	AT3G01180.1	arabidopsis	mock	8	3	135913
AT3G01180.1	AT3G01180.1	arabidopsis	mock	16	1	108362
AT3G01180.1	AT3G01180.1	arabidopsis	mock	16	2	123996
AT3G01180.1	AT3G01180.1	arabidopsis	mock	16	3	97843
AT3G01180.1	AT3G01180.1	arabidopsis	mock	24	1	108449
AT3G01180.1	AT3G01180.1	arabidopsis	mock	24	2	121689
AT3G01180.1	AT3G01180.1	arabidopsis	mock	24	3	110320
AT3G01180.1	AT3G01180.1	arabidopsis	mock	32	1	98023
AT3G01180.1	AT3G01180.1	arabidopsis	mock	32	2	106278
AT3G01180.1	AT3G01180.1	arabidopsis	mock	32	3	97564
AT3G01180.1	AT3G01180.1	arabidopsis	mock	40	1	91519
AT3G01180.1	AT3G01180.1	arabidopsis	mock	40	2	110437
AT3G01180.1	AT3G01180.1	arabidopsis	mock	40	3	89537
AT3G01180.1	AT3G01180.1	arabidopsis	mock	48	1	89577
AT3G01180.1	AT3G01180.1	arabidopsis	mock	48	2	105818
AT3G01180.1	AT3G01180.1	arabidopsis	mock	48	3	93418
AT3G01180.1	AT3G01180.1	arabidopsis	infected	0	1	158398
AT3G01180.1	AT3G01180.1	arabidopsis	infected	0	2	86865
AT3G01180.1	AT3G01180.1	arabidopsis	infected	0	3	120423
AT3G01180.1	AT3G01180.1	arabidopsis	infected	8	1	134292
AT3G01180.1	AT3G01180.1	arabidopsis	infected	8	2	108998
AT3G01180.1	AT3G01180.1	arabidopsis	infected	8	3	120187
AT3G01180.1	AT3G01180.1	arabidopsis	infected	16	1	103519
AT3G01180.1	AT3G01180.1	arabidopsis	infected	16	2	88265
AT3G01180.1	AT3G01180.1	arabidopsis	infected	16	3	137880
AT3G01180.1	AT3G01180.1	arabidopsis	infected	24	1	122137
AT3G01180.1	AT3G01180.1	arabidopsis	infected	24	2	76379
AT3G01180.1	AT3G01180.1	arabidopsis	infected	24	3	126301
AT3G01180.1	AT3G01180.1	arabidopsis	infected	32	1	101107
AT3G01180.1	AT3G01180.1	arabidopsis	infected	32	2	62119
AT3G01180.1	AT3G01180.1	arabidopsis	infected	32	3	89019
AT3G01180.1	AT3G01180.1	arabidopsis	infected	40	1	110951
AT3G01180.1	AT3G01180.1	arabidopsis	infected	40	2	97162
AT3G01180.1	AT3G01180.1	arabidopsis	infected	40	3	91526
AT3G01180.1	AT3G01180.1	arabidopsis	infected	48	1	73877
AT3G01180.1	AT3G01180.1	arabidopsis	infected	48	2	79554
AT3G01180.1	AT3G01180.1	arabidopsis	infected	48	3	73327
AT3G01200.1	AT3G01200.1	arabidopsis	mock	0	1	13188
AT3G01200.1	AT3G01200.1	arabidopsis	mock	0	2	20235
AT3G01200.1	AT3G01200.1	arabidopsis	mock	0	3	20926
AT3G01200.1	AT3G01200.1	arabidopsis	mock	8	1	26674
AT3G01200.1	AT3G01200.1	arabidopsis	mock	8	2	20817
AT3G01200.1	AT3G01200.1	arabidopsis	mock	8	3	24385
AT3G01200.1	AT3G01200.1	arabidopsis	mock	16	1	25812
AT3G01200.1	AT3G01200.1	arabidopsis	mock	16	2	28153
AT3G01200.1	AT3G01200.1	arabidopsis	mock	16	3	22007
AT3G01200.1	AT3G01200.1	arabidopsis	mock	24	1	25470
AT3G01200.1	AT3G01200.1	arabidopsis	mock	24	2	24378
AT3G01200.1	AT3G01200.1	arabidopsis	mock	24	3	29810
AT3G01200.1	AT3G01200.1	arabidopsis	mock	32	1	21611
AT3G01200.1	AT3G01200.1	arabidopsis	mock	32	2	22290
AT3G01200.1	AT3G01200.1	arabidopsis	mock	32	3	27658
AT3G01200.1	AT3G01200.1	arabidopsis	mock	40	1	22231
AT3G01200.1	AT3G01200.1	arabidopsis	mock	40	2	20801
AT3G01200.1	AT3G01200.1	arabidopsis	mock	40	3	24214
AT3G01200.1	AT3G01200.1	arabidopsis	mock	48	1	26983
AT3G01200.1	AT3G01200.1	arabidopsis	mock	48	2	23864
AT3G01200.1	AT3G01200.1	arabidopsis	mock	48	3	28801
AT3G01200.1	AT3G01200.1	arabidopsis	infected	0	1	25751
AT3G01200.1	AT3G01200.1	arabidopsis	infected	0	2	17182
AT3G01200.1	AT3G01200.1	arabidopsis	infected	0	3	19774
AT3G01200.1	AT3G01200.1	arabidopsis	infected	8	1	17782
AT3G01200.1	AT3G01200.1	arabidopsis	infected	8	2	19994
AT3G01200.1	AT3G01200.1	arabidopsis	infected	8	3	23867
AT3G01200.1	AT3G01200.1	arabidopsis	infected	16	1	23014
AT3G01200.1	AT3G01200.1	arabidopsis	infected	16	2	23065
AT3G01200.1	AT3G01200.1	arabidopsis	infected	16	3	24635
AT3G01200.1	AT3G01200.1	arabidopsis	infected	24	1	28216
AT3G01200.1	AT3G01200.1	arabidopsis	infected	24	2	20150
AT3G01200.1	AT3G01200.1	arabidopsis	infected	24	3	23228
AT3G01200.1	AT3G01200.1	arabidopsis	infected	32	1	28343
AT3G01200.1	AT3G01200.1	arabidopsis	infected	32	2	25775
AT3G01200.1	AT3G01200.1	arabidopsis	infected	32	3	23956
AT3G01200.1	AT3G01200.1	arabidopsis	infected	40	1	27245
AT3G01200.1	AT3G01200.1	arabidopsis	infected	40	2	22519
AT3G01200.1	AT3G01200.1	arabidopsis	infected	40	3	19302
AT3G01200.1	AT3G01200.1	arabidopsis	infected	48	1	35841
AT3G01200.1	AT3G01200.1	arabidopsis	infected	48	2	25699
AT3G01200.1	AT3G01200.1	arabidopsis	infected	48	3	24541
AT3G01210.1	AT3G01210.1;AT3G01210.2	arabidopsis	mock	0	1	7766
AT3G01210.1	AT3G01210.1;AT3G01210.2	arabidopsis	mock	0	2	5453
AT3G01210.1	AT3G01210.1;AT3G01210.2	arabidopsis	mock	0	3	0
AT3G01210.1	AT3G01210.1;AT3G01210.2	arabidopsis	mock	8	1	33163
AT3G01210.1	AT3G01210.1;AT3G01210.2	arabidopsis	mock	8	2	6406
AT3G01210.1	AT3G01210.1;AT3G01210.2	arabidopsis	mock	8	3	0
AT3G01210.1	AT3G01210.1;AT3G01210.2	arabidopsis	mock	16	1	4046
AT3G01210.1	AT3G01210.1;AT3G01210.2	arabidopsis	mock	16	2	3695
AT3G01210.1	AT3G01210.1;AT3G01210.2	arabidopsis	mock	16	3	4488
AT3G01210.1	AT3G01210.1;AT3G01210.2	arabidopsis	mock	24	1	0
AT3G01210.1	AT3G01210.1;AT3G01210.2	arabidopsis	mock	24	2	0
AT3G01210.1	AT3G01210.1;AT3G01210.2	arabidopsis	mock	24	3	0
AT3G01210.1	AT3G01210.1;AT3G01210.2	arabidopsis	mock	32	1	0
AT3G01210.1	AT3G01210.1;AT3G01210.2	arabidopsis	mock	32	2	0
AT3G01210.1	AT3G01210.1;AT3G01210.2	arabidopsis	mock	32	3	0
AT3G01210.1	AT3G01210.1;AT3G01210.2	arabidopsis	mock	40	1	0
AT3G01210.1	AT3G01210.1;AT3G01210.2	arabidopsis	mock	40	2	3388
AT3G01210.1	AT3G01210.1;AT3G01210.2	arabidopsis	mock	40	3	3887
AT3G01210.1	AT3G01210.1;AT3G01210.2	arabidopsis	mock	48	1	4694
AT3G01210.1	AT3G01210.1;AT3G01210.2	arabidopsis	mock	48	2	0
AT3G01210.1	AT3G01210.1;AT3G01210.2	arabidopsis	mock	48	3	5819
AT3G01210.1	AT3G01210.1;AT3G01210.2	arabidopsis	infected	0	1	5270
AT3G01210.1	AT3G01210.1;AT3G01210.2	arabidopsis	infected	0	2	7332
AT3G01210.1	AT3G01210.1;AT3G01210.2	arabidopsis	infected	0	3	5251
AT3G01210.1	AT3G01210.1;AT3G01210.2	arabidopsis	infected	8	1	5420
AT3G01210.1	AT3G01210.1;AT3G01210.2	arabidopsis	infected	8	2	0
AT3G01210.1	AT3G01210.1;AT3G01210.2	arabidopsis	infected	8	3	4724
AT3G01210.1	AT3G01210.1;AT3G01210.2	arabidopsis	infected	16	1	0
AT3G01210.1	AT3G01210.1;AT3G01210.2	arabidopsis	infected	16	2	4427
AT3G01210.1	AT3G01210.1;AT3G01210.2	arabidopsis	infected	16	3	6093
AT3G01210.1	AT3G01210.1;AT3G01210.2	arabidopsis	infected	24	1	4162
AT3G01210.1	AT3G01210.1;AT3G01210.2	arabidopsis	infected	24	2	8344
AT3G01210.1	AT3G01210.1;AT3G01210.2	arabidopsis	infected	24	3	0
AT3G01210.1	AT3G01210.1;AT3G01210.2	arabidopsis	infected	32	1	4845
AT3G01210.1	AT3G01210.1;AT3G01210.2	arabidopsis	infected	32	2	5252
AT3G01210.1	AT3G01210.1;AT3G01210.2	arabidopsis	infected	32	3	5454
AT3G01210.1	AT3G01210.1;AT3G01210.2	arabidopsis	infected	40	1	0
AT3G01210.1	AT3G01210.1;AT3G01210.2	arabidopsis	infected	40	2	6240
AT3G01210.1	AT3G01210.1;AT3G01210.2	arabidopsis	infected	40	3	4204
AT3G01210.1	AT3G01210.1;AT3G01210.2	arabidopsis	infected	48	1	8559
AT3G01210.1	AT3G01210.1;AT3G01210.2	arabidopsis	infected	48	2	3634
AT3G01210.1	AT3G01210.1;AT3G01210.2	arabidopsis	infected	48	3	5996
AT3G01280.1	AT3G01280.1	arabidopsis	mock	0	1	5265092
AT3G01280.1	AT3G01280.1	arabidopsis	mock	0	2	5011150
AT3G01280.1	AT3G01280.1	arabidopsis	mock	0	3	4731838
AT3G01280.1	AT3G01280.1	arabidopsis	mock	8	1	4726038
AT3G01280.1	AT3G01280.1	arabidopsis	mock	8	2	4633613
AT3G01280.1	AT3G01280.1	arabidopsis	mock	8	3	4903455
AT3G01280.1	AT3G01280.1	arabidopsis	mock	16	1	5138665
AT3G01280.1	AT3G01280.1	arabidopsis	mock	16	2	5075729
AT3G01280.1	AT3G01280.1	arabidopsis	mock	16	3	5559440
AT3G01280.1	AT3G01280.1	arabidopsis	mock	24	1	5268592
AT3G01280.1	AT3G01280.1	arabidopsis	mock	24	2	5285547
AT3G01280.1	AT3G01280.1	arabidopsis	mock	24	3	5692770
AT3G01280.1	AT3G01280.1	arabidopsis	mock	32	1	5147290
AT3G01280.1	AT3G01280.1	arabidopsis	mock	32	2	5015603
AT3G01280.1	AT3G01280.1	arabidopsis	mock	32	3	5264672
AT3G01280.1	AT3G01280.1	arabidopsis	mock	40	1	5291212
AT3G01280.1	AT3G01280.1	arabidopsis	mock	40	2	4584338
AT3G01280.1	AT3G01280.1	arabidopsis	mock	40	3	5194156
AT3G01280.1	AT3G01280.1	arabidopsis	mock	48	1	5230962
AT3G01280.1	AT3G01280.1	arabidopsis	mock	48	2	5431878
AT3G01280.1	AT3G01280.1	arabidopsis	mock	48	3	5635327
AT3G01280.1	AT3G01280.1	arabidopsis	infected	0	1	5694528
AT3G01280.1	AT3G01280.1	arabidopsis	infected	0	2	5388171
AT3G01280.1	AT3G01280.1	arabidopsis	infected	0	3	4871512
AT3G01280.1	AT3G01280.1	arabidopsis	infected	8	1	5220752
AT3G01280.1	AT3G01280.1	arabidopsis	infected	8	2	5090034
AT3G01280.1	AT3G01280.1	arabidopsis	infected	8	3	4826354
AT3G01280.1	AT3G01280.1	arabidopsis	infected	16	1	4976944
AT3G01280.1	AT3G01280.1	arabidopsis	infected	16	2	5922202
AT3G01280.1	AT3G01280.1	arabidopsis	infected	16	3	4943741
AT3G01280.1	AT3G01280.1	arabidopsis	infected	24	1	5398725
AT3G01280.1	AT3G01280.1	arabidopsis	infected	24	2	6101842
AT3G01280.1	AT3G01280.1	arabidopsis	infected	24	3	4637130
AT3G01280.1	AT3G01280.1	arabidopsis	infected	32	1	4832240
AT3G01280.1	AT3G01280.1	arabidopsis	infected	32	2	4963770
AT3G01280.1	AT3G01280.1	arabidopsis	infected	32	3	5491097
AT3G01280.1	AT3G01280.1	arabidopsis	infected	40	1	5297220
AT3G01280.1	AT3G01280.1	arabidopsis	infected	40	2	5315984
AT3G01280.1	AT3G01280.1	arabidopsis	infected	40	3	4864726
AT3G01280.1	AT3G01280.1	arabidopsis	infected	48	1	5180987
AT3G01280.1	AT3G01280.1	arabidopsis	infected	48	2	5246914
AT3G01280.1	AT3G01280.1	arabidopsis	infected	48	3	5347032
AT3G01290.1	AT3G01290.1	arabidopsis	mock	0	1	3573384
AT3G01290.1	AT3G01290.1	arabidopsis	mock	0	2	2273538
AT3G01290.1	AT3G01290.1	arabidopsis	mock	0	3	2851776
AT3G01290.1	AT3G01290.1	arabidopsis	mock	8	1	3482962
AT3G01290.1	AT3G01290.1	arabidopsis	mock	8	2	1968978
AT3G01290.1	AT3G01290.1	arabidopsis	mock	8	3	2542982
AT3G01290.1	AT3G01290.1	arabidopsis	mock	16	1	2614224
AT3G01290.1	AT3G01290.1	arabidopsis	mock	16	2	2641258
AT3G01290.1	AT3G01290.1	arabidopsis	mock	16	3	3533678
AT3G01290.1	AT3G01290.1	arabidopsis	mock	24	1	3870854
AT3G01290.1	AT3G01290.1	arabidopsis	mock	24	2	2019210
AT3G01290.1	AT3G01290.1	arabidopsis	mock	24	3	1922119
AT3G01290.1	AT3G01290.1	arabidopsis	mock	32	1	3533135
AT3G01290.1	AT3G01290.1	arabidopsis	mock	32	2	2226262
AT3G01290.1	AT3G01290.1	arabidopsis	mock	32	3	2630814
AT3G01290.1	AT3G01290.1	arabidopsis	mock	40	1	3067998
AT3G01290.1	AT3G01290.1	arabidopsis	mock	40	2	2397160
AT3G01290.1	AT3G01290.1	arabidopsis	mock	40	3	1894813
AT3G01290.1	AT3G01290.1	arabidopsis	mock	48	1	2361824
AT3G01290.1	AT3G01290.1	arabidopsis	mock	48	2	3021911
AT3G01290.1	AT3G01290.1	arabidopsis	mock	48	3	2606292
AT3G01290.1	AT3G01290.1	arabidopsis	infected	0	1	2624740
AT3G01290.1	AT3G01290.1	arabidopsis	infected	0	2	3340584
AT3G01290.1	AT3G01290.1	arabidopsis	infected	0	3	3053639
AT3G01290.1	AT3G01290.1	arabidopsis	infected	8	1	3737955
AT3G01290.1	AT3G01290.1	arabidopsis	infected	8	2	3201958
AT3G01290.1	AT3G01290.1	arabidopsis	infected	8	3	2788795
AT3G01290.1	AT3G01290.1	arabidopsis	infected	16	1	3760993
AT3G01290.1	AT3G01290.1	arabidopsis	infected	16	2	2972656
AT3G01290.1	AT3G01290.1	arabidopsis	infected	16	3	2571533
AT3G01290.1	AT3G01290.1	arabidopsis	infected	24	1	2580698
AT3G01290.1	AT3G01290.1	arabidopsis	infected	24	2	3393838
AT3G01290.1	AT3G01290.1	arabidopsis	infected	24	3	2699128
AT3G01290.1	AT3G01290.1	arabidopsis	infected	32	1	2809060
AT3G01290.1	AT3G01290.1	arabidopsis	infected	32	2	2550945
AT3G01290.1	AT3G01290.1	arabidopsis	infected	32	3	3093236
AT3G01290.1	AT3G01290.1	arabidopsis	infected	40	1	3283291
AT3G01290.1	AT3G01290.1	arabidopsis	infected	40	2	2256782
AT3G01290.1	AT3G01290.1	arabidopsis	infected	40	3	2670954
AT3G01290.1	AT3G01290.1	arabidopsis	infected	48	1	3671052
AT3G01290.1	AT3G01290.1	arabidopsis	infected	48	2	4618486
AT3G01290.1	AT3G01290.1	arabidopsis	infected	48	3	4857044
AT3G01310.2	AT3G01310.2	arabidopsis	mock	0	1	338407
AT3G01310.2	AT3G01310.2	arabidopsis	mock	0	2	325361
AT3G01310.2	AT3G01310.2	arabidopsis	mock	0	3	345185
AT3G01310.2	AT3G01310.2	arabidopsis	mock	8	1	425704
AT3G01310.2	AT3G01310.2	arabidopsis	mock	8	2	372169
AT3G01310.2	AT3G01310.2	arabidopsis	mock	8	3	339303
AT3G01310.2	AT3G01310.2	arabidopsis	mock	16	1	349228
AT3G01310.2	AT3G01310.2	arabidopsis	mock	16	2	348435
AT3G01310.2	AT3G01310.2	arabidopsis	mock	16	3	342432
AT3G01310.2	AT3G01310.2	arabidopsis	mock	24	1	381628
AT3G01310.2	AT3G01310.2	arabidopsis	mock	24	2	346304
AT3G01310.2	AT3G01310.2	arabidopsis	mock	24	3	312584
AT3G01310.2	AT3G01310.2	arabidopsis	mock	32	1	407899
AT3G01310.2	AT3G01310.2	arabidopsis	mock	32	2	375420
AT3G01310.2	AT3G01310.2	arabidopsis	mock	32	3	358500
AT3G01310.2	AT3G01310.2	arabidopsis	mock	40	1	359485
AT3G01310.2	AT3G01310.2	arabidopsis	mock	40	2	341273
AT3G01310.2	AT3G01310.2	arabidopsis	mock	40	3	315534
AT3G01310.2	AT3G01310.2	arabidopsis	mock	48	1	369265
AT3G01310.2	AT3G01310.2	arabidopsis	mock	48	2	323912
AT3G01310.2	AT3G01310.2	arabidopsis	mock	48	3	352023
AT3G01310.2	AT3G01310.2	arabidopsis	infected	0	1	395440
AT3G01310.2	AT3G01310.2	arabidopsis	infected	0	2	384752
AT3G01310.2	AT3G01310.2	arabidopsis	infected	0	3	336484
AT3G01310.2	AT3G01310.2	arabidopsis	infected	8	1	342440
AT3G01310.2	AT3G01310.2	arabidopsis	infected	8	2	377745
AT3G01310.2	AT3G01310.2	arabidopsis	infected	8	3	362578
AT3G01310.2	AT3G01310.2	arabidopsis	infected	16	1	382493
AT3G01310.2	AT3G01310.2	arabidopsis	infected	16	2	380246
AT3G01310.2	AT3G01310.2	arabidopsis	infected	16	3	388720
AT3G01310.2	AT3G01310.2	arabidopsis	infected	24	1	342840
AT3G01310.2	AT3G01310.2	arabidopsis	infected	24	2	350772
AT3G01310.2	AT3G01310.2	arabidopsis	infected	24	3	347096
AT3G01310.2	AT3G01310.2	arabidopsis	infected	32	1	313271
AT3G01310.2	AT3G01310.2	arabidopsis	infected	32	2	365844
AT3G01310.2	AT3G01310.2	arabidopsis	infected	32	3	360752
AT3G01310.2	AT3G01310.2	arabidopsis	infected	40	1	329013
AT3G01310.2	AT3G01310.2	arabidopsis	infected	40	2	310727
AT3G01310.2	AT3G01310.2	arabidopsis	infected	40	3	371081
AT3G01310.2	AT3G01310.2	arabidopsis	infected	48	1	295725
AT3G01310.2	AT3G01310.2	arabidopsis	infected	48	2	341013
AT3G01310.2	AT3G01310.2	arabidopsis	infected	48	3	299725
AT3G01320.1	AT3G01320.1;AT3G01320.2	arabidopsis	mock	0	1	1245
AT3G01320.1	AT3G01320.1;AT3G01320.2	arabidopsis	mock	0	2	1769
AT3G01320.1	AT3G01320.1;AT3G01320.2	arabidopsis	mock	0	3	2164
AT3G01320.1	AT3G01320.1;AT3G01320.2	arabidopsis	mock	8	1	3279
AT3G01320.1	AT3G01320.1;AT3G01320.2	arabidopsis	mock	8	2	1605
AT3G01320.1	AT3G01320.1;AT3G01320.2	arabidopsis	mock	8	3	2934
AT3G01320.1	AT3G01320.1;AT3G01320.2	arabidopsis	mock	16	1	2036
AT3G01320.1	AT3G01320.1;AT3G01320.2	arabidopsis	mock	16	2	1553
AT3G01320.1	AT3G01320.1;AT3G01320.2	arabidopsis	mock	16	3	1791
AT3G01320.1	AT3G01320.1;AT3G01320.2	arabidopsis	mock	24	1	4235
AT3G01320.1	AT3G01320.1;AT3G01320.2	arabidopsis	mock	24	2	5569
AT3G01320.1	AT3G01320.1;AT3G01320.2	arabidopsis	mock	24	3	0
AT3G01320.1	AT3G01320.1;AT3G01320.2	arabidopsis	mock	32	1	3520
AT3G01320.1	AT3G01320.1;AT3G01320.2	arabidopsis	mock	32	2	2040
AT3G01320.1	AT3G01320.1;AT3G01320.2	arabidopsis	mock	32	3	2186
AT3G01320.1	AT3G01320.1;AT3G01320.2	arabidopsis	mock	40	1	2334
AT3G01320.1	AT3G01320.1;AT3G01320.2	arabidopsis	mock	40	2	3356
AT3G01320.1	AT3G01320.1;AT3G01320.2	arabidopsis	mock	40	3	2103
AT3G01320.1	AT3G01320.1;AT3G01320.2	arabidopsis	mock	48	1	2073
AT3G01320.1	AT3G01320.1;AT3G01320.2	arabidopsis	mock	48	2	1610
AT3G01320.1	AT3G01320.1;AT3G01320.2	arabidopsis	mock	48	3	2605
AT3G01320.1	AT3G01320.1;AT3G01320.2	arabidopsis	infected	0	1	947
AT3G01320.1	AT3G01320.1;AT3G01320.2	arabidopsis	infected	0	2	1850
AT3G01320.1	AT3G01320.1;AT3G01320.2	arabidopsis	infected	0	3	1265
AT3G01320.1	AT3G01320.1;AT3G01320.2	arabidopsis	infected	8	1	3054
AT3G01320.1	AT3G01320.1;AT3G01320.2	arabidopsis	infected	8	2	2333
AT3G01320.1	AT3G01320.1;AT3G01320.2	arabidopsis	infected	8	3	2733
AT3G01320.1	AT3G01320.1;AT3G01320.2	arabidopsis	infected	16	1	2391
AT3G01320.1	AT3G01320.1;AT3G01320.2	arabidopsis	infected	16	2	1411
AT3G01320.1	AT3G01320.1;AT3G01320.2	arabidopsis	infected	16	3	3075
AT3G01320.1	AT3G01320.1;AT3G01320.2	arabidopsis	infected	24	1	3245
AT3G01320.1	AT3G01320.1;AT3G01320.2	arabidopsis	infected	24	2	0
AT3G01320.1	AT3G01320.1;AT3G01320.2	arabidopsis	infected	24	3	3155
AT3G01320.1	AT3G01320.1;AT3G01320.2	arabidopsis	infected	32	1	4140
AT3G01320.1	AT3G01320.1;AT3G01320.2	arabidopsis	infected	32	2	2097
AT3G01320.1	AT3G01320.1;AT3G01320.2	arabidopsis	infected	32	3	2628
AT3G01320.1	AT3G01320.1;AT3G01320.2	arabidopsis	infected	40	1	3638
AT3G01320.1	AT3G01320.1;AT3G01320.2	arabidopsis	infected	40	2	1763
AT3G01320.1	AT3G01320.1;AT3G01320.2	arabidopsis	infected	40	3	2412
AT3G01320.1	AT3G01320.1;AT3G01320.2	arabidopsis	infected	48	1	2064
AT3G01320.1	AT3G01320.1;AT3G01320.2	arabidopsis	infected	48	2	2259
AT3G01320.1	AT3G01320.1;AT3G01320.2	arabidopsis	infected	48	3	2157
AT3G01340.1	AT3G01340.1;AT3G01340.2	arabidopsis	mock	0	1	149794
AT3G01340.1	AT3G01340.1;AT3G01340.2	arabidopsis	mock	0	2	138275
AT3G01340.1	AT3G01340.1;AT3G01340.2	arabidopsis	mock	0	3	133241
AT3G01340.1	AT3G01340.1;AT3G01340.2	arabidopsis	mock	8	1	103707
AT3G01340.1	AT3G01340.1;AT3G01340.2	arabidopsis	mock	8	2	139026
AT3G01340.1	AT3G01340.1;AT3G01340.2	arabidopsis	mock	8	3	141835
AT3G01340.1	AT3G01340.1;AT3G01340.2	arabidopsis	mock	16	1	117032
AT3G01340.1	AT3G01340.1;AT3G01340.2	arabidopsis	mock	16	2	182917
AT3G01340.1	AT3G01340.1;AT3G01340.2	arabidopsis	mock	16	3	181059
AT3G01340.1	AT3G01340.1;AT3G01340.2	arabidopsis	mock	24	1	113584
AT3G01340.1	AT3G01340.1;AT3G01340.2	arabidopsis	mock	24	2	101961
AT3G01340.1	AT3G01340.1;AT3G01340.2	arabidopsis	mock	24	3	106491
AT3G01340.1	AT3G01340.1;AT3G01340.2	arabidopsis	mock	32	1	96847
AT3G01340.1	AT3G01340.1;AT3G01340.2	arabidopsis	mock	32	2	99705
AT3G01340.1	AT3G01340.1;AT3G01340.2	arabidopsis	mock	32	3	122163
AT3G01340.1	AT3G01340.1;AT3G01340.2	arabidopsis	mock	40	1	125811
AT3G01340.1	AT3G01340.1;AT3G01340.2	arabidopsis	mock	40	2	116629
AT3G01340.1	AT3G01340.1;AT3G01340.2	arabidopsis	mock	40	3	124265
AT3G01340.1	AT3G01340.1;AT3G01340.2	arabidopsis	mock	48	1	96723
AT3G01340.1	AT3G01340.1;AT3G01340.2	arabidopsis	mock	48	2	69800
AT3G01340.1	AT3G01340.1;AT3G01340.2	arabidopsis	mock	48	3	88829
AT3G01340.1	AT3G01340.1;AT3G01340.2	arabidopsis	infected	0	1	142967
AT3G01340.1	AT3G01340.1;AT3G01340.2	arabidopsis	infected	0	2	197291
AT3G01340.1	AT3G01340.1;AT3G01340.2	arabidopsis	infected	0	3	151100
AT3G01340.1	AT3G01340.1;AT3G01340.2	arabidopsis	infected	8	1	143994
AT3G01340.1	AT3G01340.1;AT3G01340.2	arabidopsis	infected	8	2	142938
AT3G01340.1	AT3G01340.1;AT3G01340.2	arabidopsis	infected	8	3	147422
AT3G01340.1	AT3G01340.1;AT3G01340.2	arabidopsis	infected	16	1	133686
AT3G01340.1	AT3G01340.1;AT3G01340.2	arabidopsis	infected	16	2	136034
AT3G01340.1	AT3G01340.1;AT3G01340.2	arabidopsis	infected	16	3	112883
AT3G01340.1	AT3G01340.1;AT3G01340.2	arabidopsis	infected	24	1	131219
AT3G01340.1	AT3G01340.1;AT3G01340.2	arabidopsis	infected	24	2	137848
AT3G01340.1	AT3G01340.1;AT3G01340.2	arabidopsis	infected	24	3	110469
AT3G01340.1	AT3G01340.1;AT3G01340.2	arabidopsis	infected	32	1	138158
AT3G01340.1	AT3G01340.1;AT3G01340.2	arabidopsis	infected	32	2	138383
AT3G01340.1	AT3G01340.1;AT3G01340.2	arabidopsis	infected	32	3	122459
AT3G01340.1	AT3G01340.1;AT3G01340.2	arabidopsis	infected	40	1	101198
AT3G01340.1	AT3G01340.1;AT3G01340.2	arabidopsis	infected	40	2	82425
AT3G01340.1	AT3G01340.1;AT3G01340.2	arabidopsis	infected	40	3	127590
AT3G01340.1	AT3G01340.1;AT3G01340.2	arabidopsis	infected	48	1	106958
AT3G01340.1	AT3G01340.1;AT3G01340.2	arabidopsis	infected	48	2	73678
AT3G01340.1	AT3G01340.1;AT3G01340.2	arabidopsis	infected	48	3	78196
AT3G01370.1	AT3G01370.1	arabidopsis	mock	0	1	12597
AT3G01370.1	AT3G01370.1	arabidopsis	mock	0	2	24574
AT3G01370.1	AT3G01370.1	arabidopsis	mock	0	3	20726
AT3G01370.1	AT3G01370.1	arabidopsis	mock	8	1	7578
AT3G01370.1	AT3G01370.1	arabidopsis	mock	8	2	12172
AT3G01370.1	AT3G01370.1	arabidopsis	mock	8	3	13007
AT3G01370.1	AT3G01370.1	arabidopsis	mock	16	1	12604
AT3G01370.1	AT3G01370.1	arabidopsis	mock	16	2	11529
AT3G01370.1	AT3G01370.1	arabidopsis	mock	16	3	15593
AT3G01370.1	AT3G01370.1	arabidopsis	mock	24	1	11743
AT3G01370.1	AT3G01370.1	arabidopsis	mock	24	2	6300
AT3G01370.1	AT3G01370.1	arabidopsis	mock	24	3	8848
AT3G01370.1	AT3G01370.1	arabidopsis	mock	32	1	10357
AT3G01370.1	AT3G01370.1	arabidopsis	mock	32	2	9552
AT3G01370.1	AT3G01370.1	arabidopsis	mock	32	3	8336
AT3G01370.1	AT3G01370.1	arabidopsis	mock	40	1	11555
AT3G01370.1	AT3G01370.1	arabidopsis	mock	40	2	7333
AT3G01370.1	AT3G01370.1	arabidopsis	mock	40	3	8043
AT3G01370.1	AT3G01370.1	arabidopsis	mock	48	1	9864
AT3G01370.1	AT3G01370.1	arabidopsis	mock	48	2	8733
AT3G01370.1	AT3G01370.1	arabidopsis	mock	48	3	8239
AT3G01370.1	AT3G01370.1	arabidopsis	infected	0	1	14025
AT3G01370.1	AT3G01370.1	arabidopsis	infected	0	2	9396
AT3G01370.1	AT3G01370.1	arabidopsis	infected	0	3	22048
AT3G01370.1	AT3G01370.1	arabidopsis	infected	8	1	9744
AT3G01370.1	AT3G01370.1	arabidopsis	infected	8	2	14973
AT3G01370.1	AT3G01370.1	arabidopsis	infected	8	3	13885
AT3G01370.1	AT3G01370.1	arabidopsis	infected	16	1	13765
AT3G01370.1	AT3G01370.1	arabidopsis	infected	16	2	13448
AT3G01370.1	AT3G01370.1	arabidopsis	infected	16	3	13421
AT3G01370.1	AT3G01370.1	arabidopsis	infected	24	1	10881
AT3G01370.1	AT3G01370.1	arabidopsis	infected	24	2	9707
AT3G01370.1	AT3G01370.1	arabidopsis	infected	24	3	13638
AT3G01370.1	AT3G01370.1	arabidopsis	infected	32	1	6359
AT3G01370.1	AT3G01370.1	arabidopsis	infected	32	2	7299
AT3G01370.1	AT3G01370.1	arabidopsis	infected	32	3	8604
AT3G01370.1	AT3G01370.1	arabidopsis	infected	40	1	9362
AT3G01370.1	AT3G01370.1	arabidopsis	infected	40	2	7996
AT3G01370.1	AT3G01370.1	arabidopsis	infected	40	3	11077
AT3G01370.1	AT3G01370.1	arabidopsis	infected	48	1	2295
AT3G01370.1	AT3G01370.1	arabidopsis	infected	48	2	4693
AT3G01370.1	AT3G01370.1	arabidopsis	infected	48	3	0
AT3G01380.2	AT3G01380.2	arabidopsis	mock	0	1	23650
AT3G01380.2	AT3G01380.2	arabidopsis	mock	0	2	36469
AT3G01380.2	AT3G01380.2	arabidopsis	mock	0	3	42607
AT3G01380.2	AT3G01380.2	arabidopsis	mock	8	1	77068
AT3G01380.2	AT3G01380.2	arabidopsis	mock	8	2	49382
AT3G01380.2	AT3G01380.2	arabidopsis	mock	8	3	52254
AT3G01380.2	AT3G01380.2	arabidopsis	mock	16	1	58790
AT3G01380.2	AT3G01380.2	arabidopsis	mock	16	2	48639
AT3G01380.2	AT3G01380.2	arabidopsis	mock	16	3	57699
AT3G01380.2	AT3G01380.2	arabidopsis	mock	24	1	59887
AT3G01380.2	AT3G01380.2	arabidopsis	mock	24	2	47079
AT3G01380.2	AT3G01380.2	arabidopsis	mock	24	3	50300
AT3G01380.2	AT3G01380.2	arabidopsis	mock	32	1	47052
AT3G01380.2	AT3G01380.2	arabidopsis	mock	32	2	54356
AT3G01380.2	AT3G01380.2	arabidopsis	mock	32	3	49727
AT3G01380.2	AT3G01380.2	arabidopsis	mock	40	1	56899
AT3G01380.2	AT3G01380.2	arabidopsis	mock	40	2	52040
AT3G01380.2	AT3G01380.2	arabidopsis	mock	40	3	55737
AT3G01380.2	AT3G01380.2	arabidopsis	mock	48	1	51924
AT3G01380.2	AT3G01380.2	arabidopsis	mock	48	2	53125
AT3G01380.2	AT3G01380.2	arabidopsis	mock	48	3	61969
AT3G01380.2	AT3G01380.2	arabidopsis	infected	0	1	26734
AT3G01380.2	AT3G01380.2	arabidopsis	infected	0	2	27784
AT3G01380.2	AT3G01380.2	arabidopsis	infected	0	3	32945
AT3G01380.2	AT3G01380.2	arabidopsis	infected	8	1	30028
AT3G01380.2	AT3G01380.2	arabidopsis	infected	8	2	41004
AT3G01380.2	AT3G01380.2	arabidopsis	infected	8	3	47846
AT3G01380.2	AT3G01380.2	arabidopsis	infected	16	1	58073
AT3G01380.2	AT3G01380.2	arabidopsis	infected	16	2	53947
AT3G01380.2	AT3G01380.2	arabidopsis	infected	16	3	55340
AT3G01380.2	AT3G01380.2	arabidopsis	infected	24	1	53107
AT3G01380.2	AT3G01380.2	arabidopsis	infected	24	2	52695
AT3G01380.2	AT3G01380.2	arabidopsis	infected	24	3	58642
AT3G01380.2	AT3G01380.2	arabidopsis	infected	32	1	48283
AT3G01380.2	AT3G01380.2	arabidopsis	infected	32	2	65603
AT3G01380.2	AT3G01380.2	arabidopsis	infected	32	3	51234
AT3G01380.2	AT3G01380.2	arabidopsis	infected	40	1	57499
AT3G01380.2	AT3G01380.2	arabidopsis	infected	40	2	56196
AT3G01380.2	AT3G01380.2	arabidopsis	infected	40	3	56389
AT3G01380.2	AT3G01380.2	arabidopsis	infected	48	1	59736
AT3G01380.2	AT3G01380.2	arabidopsis	infected	48	2	50415
AT3G01380.2	AT3G01380.2	arabidopsis	infected	48	3	55825
AT3G01390.1	AT3G01390.1;AT3G01390.2;AT3G01390.3;AT3G01390.4	arabidopsis	mock	0	1	1540843
AT3G01390.1	AT3G01390.1;AT3G01390.2;AT3G01390.3;AT3G01390.4	arabidopsis	mock	0	2	2216904
AT3G01390.1	AT3G01390.1;AT3G01390.2;AT3G01390.3;AT3G01390.4	arabidopsis	mock	0	3	1620377
AT3G01390.1	AT3G01390.1;AT3G01390.2;AT3G01390.3;AT3G01390.4	arabidopsis	mock	8	1	1827124
AT3G01390.1	AT3G01390.1;AT3G01390.2;AT3G01390.3;AT3G01390.4	arabidopsis	mock	8	2	3040072
AT3G01390.1	AT3G01390.1;AT3G01390.2;AT3G01390.3;AT3G01390.4	arabidopsis	mock	8	3	1680526
AT3G01390.1	AT3G01390.1;AT3G01390.2;AT3G01390.3;AT3G01390.4	arabidopsis	mock	16	1	1657232
AT3G01390.1	AT3G01390.1;AT3G01390.2;AT3G01390.3;AT3G01390.4	arabidopsis	mock	16	2	1820057
AT3G01390.1	AT3G01390.1;AT3G01390.2;AT3G01390.3;AT3G01390.4	arabidopsis	mock	16	3	1894935
AT3G01390.1	AT3G01390.1;AT3G01390.2;AT3G01390.3;AT3G01390.4	arabidopsis	mock	24	1	1870512
AT3G01390.1	AT3G01390.1;AT3G01390.2;AT3G01390.3;AT3G01390.4	arabidopsis	mock	24	2	1895198
AT3G01390.1	AT3G01390.1;AT3G01390.2;AT3G01390.3;AT3G01390.4	arabidopsis	mock	24	3	2367149
AT3G01390.1	AT3G01390.1;AT3G01390.2;AT3G01390.3;AT3G01390.4	arabidopsis	mock	32	1	1717992
AT3G01390.1	AT3G01390.1;AT3G01390.2;AT3G01390.3;AT3G01390.4	arabidopsis	mock	32	2	2352284
AT3G01390.1	AT3G01390.1;AT3G01390.2;AT3G01390.3;AT3G01390.4	arabidopsis	mock	32	3	2252766
AT3G01390.1	AT3G01390.1;AT3G01390.2;AT3G01390.3;AT3G01390.4	arabidopsis	mock	40	1	1606930
AT3G01390.1	AT3G01390.1;AT3G01390.2;AT3G01390.3;AT3G01390.4	arabidopsis	mock	40	2	1641592
AT3G01390.1	AT3G01390.1;AT3G01390.2;AT3G01390.3;AT3G01390.4	arabidopsis	mock	40	3	2756842
AT3G01390.1	AT3G01390.1;AT3G01390.2;AT3G01390.3;AT3G01390.4	arabidopsis	mock	48	1	1769544
AT3G01390.1	AT3G01390.1;AT3G01390.2;AT3G01390.3;AT3G01390.4	arabidopsis	mock	48	2	1658985
AT3G01390.1	AT3G01390.1;AT3G01390.2;AT3G01390.3;AT3G01390.4	arabidopsis	mock	48	3	1825909
AT3G01390.1	AT3G01390.1;AT3G01390.2;AT3G01390.3;AT3G01390.4	arabidopsis	infected	0	1	631064
AT3G01390.1	AT3G01390.1;AT3G01390.2;AT3G01390.3;AT3G01390.4	arabidopsis	infected	0	2	1206221
AT3G01390.1	AT3G01390.1;AT3G01390.2;AT3G01390.3;AT3G01390.4	arabidopsis	infected	0	3	1813969
AT3G01390.1	AT3G01390.1;AT3G01390.2;AT3G01390.3;AT3G01390.4	arabidopsis	infected	8	1	1469729
AT3G01390.1	AT3G01390.1;AT3G01390.2;AT3G01390.3;AT3G01390.4	arabidopsis	infected	8	2	1362863
AT3G01390.1	AT3G01390.1;AT3G01390.2;AT3G01390.3;AT3G01390.4	arabidopsis	infected	8	3	1974753
AT3G01390.1	AT3G01390.1;AT3G01390.2;AT3G01390.3;AT3G01390.4	arabidopsis	infected	16	1	2190097
AT3G01390.1	AT3G01390.1;AT3G01390.2;AT3G01390.3;AT3G01390.4	arabidopsis	infected	16	2	2047453
AT3G01390.1	AT3G01390.1;AT3G01390.2;AT3G01390.3;AT3G01390.4	arabidopsis	infected	16	3	1796260
AT3G01390.1	AT3G01390.1;AT3G01390.2;AT3G01390.3;AT3G01390.4	arabidopsis	infected	24	1	1667278
AT3G01390.1	AT3G01390.1;AT3G01390.2;AT3G01390.3;AT3G01390.4	arabidopsis	infected	24	2	3935554
AT3G01390.1	AT3G01390.1;AT3G01390.2;AT3G01390.3;AT3G01390.4	arabidopsis	infected	24	3	2132843
AT3G01390.1	AT3G01390.1;AT3G01390.2;AT3G01390.3;AT3G01390.4	arabidopsis	infected	32	1	1783724
AT3G01390.1	AT3G01390.1;AT3G01390.2;AT3G01390.3;AT3G01390.4	arabidopsis	infected	32	2	2515348
AT3G01390.1	AT3G01390.1;AT3G01390.2;AT3G01390.3;AT3G01390.4	arabidopsis	infected	32	3	1600781
AT3G01390.1	AT3G01390.1;AT3G01390.2;AT3G01390.3;AT3G01390.4	arabidopsis	infected	40	1	1807848
AT3G01390.1	AT3G01390.1;AT3G01390.2;AT3G01390.3;AT3G01390.4	arabidopsis	infected	40	2	2542183
AT3G01390.1	AT3G01390.1;AT3G01390.2;AT3G01390.3;AT3G01390.4	arabidopsis	infected	40	3	1902378
AT3G01390.1	AT3G01390.1;AT3G01390.2;AT3G01390.3;AT3G01390.4	arabidopsis	infected	48	1	2006608
AT3G01390.1	AT3G01390.1;AT3G01390.2;AT3G01390.3;AT3G01390.4	arabidopsis	infected	48	2	1891606
AT3G01390.1	AT3G01390.1;AT3G01390.2;AT3G01390.3;AT3G01390.4	arabidopsis	infected	48	3	1524212
AT3G01400.1	AT3G01400.1	arabidopsis	mock	0	1	9828
AT3G01400.1	AT3G01400.1	arabidopsis	mock	0	2	12799
AT3G01400.1	AT3G01400.1	arabidopsis	mock	0	3	11935
AT3G01400.1	AT3G01400.1	arabidopsis	mock	8	1	23588
AT3G01400.1	AT3G01400.1	arabidopsis	mock	8	2	8080
AT3G01400.1	AT3G01400.1	arabidopsis	mock	8	3	11215
AT3G01400.1	AT3G01400.1	arabidopsis	mock	16	1	14475
AT3G01400.1	AT3G01400.1	arabidopsis	mock	16	2	8941
AT3G01400.1	AT3G01400.1	arabidopsis	mock	16	3	18622
AT3G01400.1	AT3G01400.1	arabidopsis	mock	24	1	20391
AT3G01400.1	AT3G01400.1	arabidopsis	mock	24	2	13503
AT3G01400.1	AT3G01400.1	arabidopsis	mock	24	3	16415
AT3G01400.1	AT3G01400.1	arabidopsis	mock	32	1	19908
AT3G01400.1	AT3G01400.1	arabidopsis	mock	32	2	15981
AT3G01400.1	AT3G01400.1	arabidopsis	mock	32	3	18231
AT3G01400.1	AT3G01400.1	arabidopsis	mock	40	1	17943
AT3G01400.1	AT3G01400.1	arabidopsis	mock	40	2	18799
AT3G01400.1	AT3G01400.1	arabidopsis	mock	40	3	12300
AT3G01400.1	AT3G01400.1	arabidopsis	mock	48	1	13997
AT3G01400.1	AT3G01400.1	arabidopsis	mock	48	2	17996
AT3G01400.1	AT3G01400.1	arabidopsis	mock	48	3	15401
AT3G01400.1	AT3G01400.1	arabidopsis	infected	0	1	9088
AT3G01400.1	AT3G01400.1	arabidopsis	infected	0	2	13935
AT3G01400.1	AT3G01400.1	arabidopsis	infected	0	3	12739
AT3G01400.1	AT3G01400.1	arabidopsis	infected	8	1	10014
AT3G01400.1	AT3G01400.1	arabidopsis	infected	8	2	17836
AT3G01400.1	AT3G01400.1	arabidopsis	infected	8	3	16113
AT3G01400.1	AT3G01400.1	arabidopsis	infected	16	1	19168
AT3G01400.1	AT3G01400.1	arabidopsis	infected	16	2	16138
AT3G01400.1	AT3G01400.1	arabidopsis	infected	16	3	14775
AT3G01400.1	AT3G01400.1	arabidopsis	infected	24	1	18170
AT3G01400.1	AT3G01400.1	arabidopsis	infected	24	2	16438
AT3G01400.1	AT3G01400.1	arabidopsis	infected	24	3	23312
AT3G01400.1	AT3G01400.1	arabidopsis	infected	32	1	15238
AT3G01400.1	AT3G01400.1	arabidopsis	infected	32	2	14357
AT3G01400.1	AT3G01400.1	arabidopsis	infected	32	3	17649
AT3G01400.1	AT3G01400.1	arabidopsis	infected	40	1	16979
AT3G01400.1	AT3G01400.1	arabidopsis	infected	40	2	13573
AT3G01400.1	AT3G01400.1	arabidopsis	infected	40	3	18475
AT3G01400.1	AT3G01400.1	arabidopsis	infected	48	1	14506
AT3G01400.1	AT3G01400.1	arabidopsis	infected	48	2	13205
AT3G01400.1	AT3G01400.1	arabidopsis	infected	48	3	14037
AT3G01410.1	AT3G01410.1;AT3G01410.2	arabidopsis	mock	0	1	1188
AT3G01410.1	AT3G01410.1;AT3G01410.2	arabidopsis	mock	0	2	1914
AT3G01410.1	AT3G01410.1;AT3G01410.2	arabidopsis	mock	0	3	0
AT3G01410.1	AT3G01410.1;AT3G01410.2	arabidopsis	mock	8	1	0
AT3G01410.1	AT3G01410.1;AT3G01410.2	arabidopsis	mock	8	2	0
AT3G01410.1	AT3G01410.1;AT3G01410.2	arabidopsis	mock	8	3	0
AT3G01410.1	AT3G01410.1;AT3G01410.2	arabidopsis	mock	16	1	0
AT3G01410.1	AT3G01410.1;AT3G01410.2	arabidopsis	mock	16	2	0
AT3G01410.1	AT3G01410.1;AT3G01410.2	arabidopsis	mock	16	3	0
AT3G01410.1	AT3G01410.1;AT3G01410.2	arabidopsis	mock	24	1	0
AT3G01410.1	AT3G01410.1;AT3G01410.2	arabidopsis	mock	24	2	0
AT3G01410.1	AT3G01410.1;AT3G01410.2	arabidopsis	mock	24	3	0
AT3G01410.1	AT3G01410.1;AT3G01410.2	arabidopsis	mock	32	1	0
AT3G01410.1	AT3G01410.1;AT3G01410.2	arabidopsis	mock	32	2	0
AT3G01410.1	AT3G01410.1;AT3G01410.2	arabidopsis	mock	32	3	0
AT3G01410.1	AT3G01410.1;AT3G01410.2	arabidopsis	mock	40	1	0
AT3G01410.1	AT3G01410.1;AT3G01410.2	arabidopsis	mock	40	2	0
AT3G01410.1	AT3G01410.1;AT3G01410.2	arabidopsis	mock	40	3	0
AT3G01410.1	AT3G01410.1;AT3G01410.2	arabidopsis	mock	48	1	0
AT3G01410.1	AT3G01410.1;AT3G01410.2	arabidopsis	mock	48	2	0
AT3G01410.1	AT3G01410.1;AT3G01410.2	arabidopsis	mock	48	3	0
AT3G01410.1	AT3G01410.1;AT3G01410.2	arabidopsis	infected	0	1	0
AT3G01410.1	AT3G01410.1;AT3G01410.2	arabidopsis	infected	0	2	0
AT3G01410.1	AT3G01410.1;AT3G01410.2	arabidopsis	infected	0	3	0
AT3G01410.1	AT3G01410.1;AT3G01410.2	arabidopsis	infected	8	1	0
AT3G01410.1	AT3G01410.1;AT3G01410.2	arabidopsis	infected	8	2	0
AT3G01410.1	AT3G01410.1;AT3G01410.2	arabidopsis	infected	8	3	0
AT3G01410.1	AT3G01410.1;AT3G01410.2	arabidopsis	infected	16	1	0
AT3G01410.1	AT3G01410.1;AT3G01410.2	arabidopsis	infected	16	2	0
AT3G01410.1	AT3G01410.1;AT3G01410.2	arabidopsis	infected	16	3	0
AT3G01410.1	AT3G01410.1;AT3G01410.2	arabidopsis	infected	24	1	0
AT3G01410.1	AT3G01410.1;AT3G01410.2	arabidopsis	infected	24	2	0
AT3G01410.1	AT3G01410.1;AT3G01410.2	arabidopsis	infected	24	3	0
AT3G01410.1	AT3G01410.1;AT3G01410.2	arabidopsis	infected	32	1	0
AT3G01410.1	AT3G01410.1;AT3G01410.2	arabidopsis	infected	32	2	0
AT3G01410.1	AT3G01410.1;AT3G01410.2	arabidopsis	infected	32	3	0
AT3G01410.1	AT3G01410.1;AT3G01410.2	arabidopsis	infected	40	1	0
AT3G01410.1	AT3G01410.1;AT3G01410.2	arabidopsis	infected	40	2	0
AT3G01410.1	AT3G01410.1;AT3G01410.2	arabidopsis	infected	40	3	0
AT3G01410.1	AT3G01410.1;AT3G01410.2	arabidopsis	infected	48	1	0
AT3G01410.1	AT3G01410.1;AT3G01410.2	arabidopsis	infected	48	2	0
AT3G01410.1	AT3G01410.1;AT3G01410.2	arabidopsis	infected	48	3	0
AT3G01420.1	AT3G01420.1	arabidopsis	mock	0	1	0
AT3G01420.1	AT3G01420.1	arabidopsis	mock	0	2	0
AT3G01420.1	AT3G01420.1	arabidopsis	mock	0	3	0
AT3G01420.1	AT3G01420.1	arabidopsis	mock	8	1	0
AT3G01420.1	AT3G01420.1	arabidopsis	mock	8	2	0
AT3G01420.1	AT3G01420.1	arabidopsis	mock	8	3	0
AT3G01420.1	AT3G01420.1	arabidopsis	mock	16	1	0
AT3G01420.1	AT3G01420.1	arabidopsis	mock	16	2	0
AT3G01420.1	AT3G01420.1	arabidopsis	mock	16	3	0
AT3G01420.1	AT3G01420.1	arabidopsis	mock	24	1	0
AT3G01420.1	AT3G01420.1	arabidopsis	mock	24	2	0
AT3G01420.1	AT3G01420.1	arabidopsis	mock	24	3	0
AT3G01420.1	AT3G01420.1	arabidopsis	mock	32	1	3021
AT3G01420.1	AT3G01420.1	arabidopsis	mock	32	2	7899
AT3G01420.1	AT3G01420.1	arabidopsis	mock	32	3	0
AT3G01420.1	AT3G01420.1	arabidopsis	mock	40	1	0
AT3G01420.1	AT3G01420.1	arabidopsis	mock	40	2	0
AT3G01420.1	AT3G01420.1	arabidopsis	mock	40	3	0
AT3G01420.1	AT3G01420.1	arabidopsis	mock	48	1	0
AT3G01420.1	AT3G01420.1	arabidopsis	mock	48	2	0
AT3G01420.1	AT3G01420.1	arabidopsis	mock	48	3	0
AT3G01420.1	AT3G01420.1	arabidopsis	infected	0	1	0
AT3G01420.1	AT3G01420.1	arabidopsis	infected	0	2	0
AT3G01420.1	AT3G01420.1	arabidopsis	infected	0	3	0
AT3G01420.1	AT3G01420.1	arabidopsis	infected	8	1	0
AT3G01420.1	AT3G01420.1	arabidopsis	infected	8	2	0
AT3G01420.1	AT3G01420.1	arabidopsis	infected	8	3	0
AT3G01420.1	AT3G01420.1	arabidopsis	infected	16	1	3223
AT3G01420.1	AT3G01420.1	arabidopsis	infected	16	2	0
AT3G01420.1	AT3G01420.1	arabidopsis	infected	16	3	10117
AT3G01420.1	AT3G01420.1	arabidopsis	infected	24	1	0
AT3G01420.1	AT3G01420.1	arabidopsis	infected	24	2	0
AT3G01420.1	AT3G01420.1	arabidopsis	infected	24	3	0
AT3G01420.1	AT3G01420.1	arabidopsis	infected	32	1	15219
AT3G01420.1	AT3G01420.1	arabidopsis	infected	32	2	0
AT3G01420.1	AT3G01420.1	arabidopsis	infected	32	3	9177
AT3G01420.1	AT3G01420.1	arabidopsis	infected	40	1	0
AT3G01420.1	AT3G01420.1	arabidopsis	infected	40	2	0
AT3G01420.1	AT3G01420.1	arabidopsis	infected	40	3	0
AT3G01420.1	AT3G01420.1	arabidopsis	infected	48	1	162298
AT3G01420.1	AT3G01420.1	arabidopsis	infected	48	2	35197
AT3G01420.1	AT3G01420.1	arabidopsis	infected	48	3	108786
AT3G01440.1	AT3G01440.1	arabidopsis	mock	0	1	1694770
AT3G01440.1	AT3G01440.1	arabidopsis	mock	0	2	1498079
AT3G01440.1	AT3G01440.1	arabidopsis	mock	0	3	1122324
AT3G01440.1	AT3G01440.1	arabidopsis	mock	8	1	697584
AT3G01440.1	AT3G01440.1	arabidopsis	mock	8	2	1684421
AT3G01440.1	AT3G01440.1	arabidopsis	mock	8	3	1019983
AT3G01440.1	AT3G01440.1	arabidopsis	mock	16	1	1064789
AT3G01440.1	AT3G01440.1	arabidopsis	mock	16	2	1339391
AT3G01440.1	AT3G01440.1	arabidopsis	mock	16	3	1149714
AT3G01440.1	AT3G01440.1	arabidopsis	mock	24	1	989961
AT3G01440.1	AT3G01440.1	arabidopsis	mock	24	2	1517696
AT3G01440.1	AT3G01440.1	arabidopsis	mock	24	3	1915160
AT3G01440.1	AT3G01440.1	arabidopsis	mock	32	1	1125367
AT3G01440.1	AT3G01440.1	arabidopsis	mock	32	2	1275542
AT3G01440.1	AT3G01440.1	arabidopsis	mock	32	3	1283070
AT3G01440.1	AT3G01440.1	arabidopsis	mock	40	1	1122689
AT3G01440.1	AT3G01440.1	arabidopsis	mock	40	2	1211797
AT3G01440.1	AT3G01440.1	arabidopsis	mock	40	3	1713222
AT3G01440.1	AT3G01440.1	arabidopsis	mock	48	1	1498124
AT3G01440.1	AT3G01440.1	arabidopsis	mock	48	2	1086725
AT3G01440.1	AT3G01440.1	arabidopsis	mock	48	3	1219809
AT3G01440.1	AT3G01440.1	arabidopsis	infected	0	1	1431816
AT3G01440.1	AT3G01440.1	arabidopsis	infected	0	2	1631802
AT3G01440.1	AT3G01440.1	arabidopsis	infected	0	3	1186574
AT3G01440.1	AT3G01440.1	arabidopsis	infected	8	1	1487748
AT3G01440.1	AT3G01440.1	arabidopsis	infected	8	2	818384
AT3G01440.1	AT3G01440.1	arabidopsis	infected	8	3	1065511
AT3G01440.1	AT3G01440.1	arabidopsis	infected	16	1	1013664
AT3G01440.1	AT3G01440.1	arabidopsis	infected	16	2	1064381
AT3G01440.1	AT3G01440.1	arabidopsis	infected	16	3	1260278
AT3G01440.1	AT3G01440.1	arabidopsis	infected	24	1	982295
AT3G01440.1	AT3G01440.1	arabidopsis	infected	24	2	1366409
AT3G01440.1	AT3G01440.1	arabidopsis	infected	24	3	930109
AT3G01440.1	AT3G01440.1	arabidopsis	infected	32	1	1147150
AT3G01440.1	AT3G01440.1	arabidopsis	infected	32	2	1150852
AT3G01440.1	AT3G01440.1	arabidopsis	infected	32	3	926351
AT3G01440.1	AT3G01440.1	arabidopsis	infected	40	1	1020662
AT3G01440.1	AT3G01440.1	arabidopsis	infected	40	2	1363973
AT3G01440.1	AT3G01440.1	arabidopsis	infected	40	3	1197238
AT3G01440.1	AT3G01440.1	arabidopsis	infected	48	1	869385
AT3G01440.1	AT3G01440.1	arabidopsis	infected	48	2	1051029
AT3G01440.1	AT3G01440.1	arabidopsis	infected	48	3	1063784
AT3G01450.1	AT3G01450.1;AT3G01450.2	arabidopsis	mock	0	1	36123
AT3G01450.1	AT3G01450.1;AT3G01450.2	arabidopsis	mock	0	2	28784
AT3G01450.1	AT3G01450.1;AT3G01450.2	arabidopsis	mock	0	3	33587
AT3G01450.1	AT3G01450.1;AT3G01450.2	arabidopsis	mock	8	1	145643
AT3G01450.1	AT3G01450.1;AT3G01450.2	arabidopsis	mock	8	2	82821
AT3G01450.1	AT3G01450.1;AT3G01450.2	arabidopsis	mock	8	3	66491
AT3G01450.1	AT3G01450.1;AT3G01450.2	arabidopsis	mock	16	1	49173
AT3G01450.1	AT3G01450.1;AT3G01450.2	arabidopsis	mock	16	2	69251
AT3G01450.1	AT3G01450.1;AT3G01450.2	arabidopsis	mock	16	3	51384
AT3G01450.1	AT3G01450.1;AT3G01450.2	arabidopsis	mock	24	1	39769
AT3G01450.1	AT3G01450.1;AT3G01450.2	arabidopsis	mock	24	2	42768
AT3G01450.1	AT3G01450.1;AT3G01450.2	arabidopsis	mock	24	3	42273
AT3G01450.1	AT3G01450.1;AT3G01450.2	arabidopsis	mock	32	1	29850
AT3G01450.1	AT3G01450.1;AT3G01450.2	arabidopsis	mock	32	2	35757
AT3G01450.1	AT3G01450.1;AT3G01450.2	arabidopsis	mock	32	3	46682
AT3G01450.1	AT3G01450.1;AT3G01450.2	arabidopsis	mock	40	1	34286
AT3G01450.1	AT3G01450.1;AT3G01450.2	arabidopsis	mock	40	2	34265
AT3G01450.1	AT3G01450.1;AT3G01450.2	arabidopsis	mock	40	3	47576
AT3G01450.1	AT3G01450.1;AT3G01450.2	arabidopsis	mock	48	1	28120
AT3G01450.1	AT3G01450.1;AT3G01450.2	arabidopsis	mock	48	2	35691
AT3G01450.1	AT3G01450.1;AT3G01450.2	arabidopsis	mock	48	3	44640
AT3G01450.1	AT3G01450.1;AT3G01450.2	arabidopsis	infected	0	1	40219
AT3G01450.1	AT3G01450.1;AT3G01450.2	arabidopsis	infected	0	2	53707
AT3G01450.1	AT3G01450.1;AT3G01450.2	arabidopsis	infected	0	3	39863
AT3G01450.1	AT3G01450.1;AT3G01450.2	arabidopsis	infected	8	1	37049
AT3G01450.1	AT3G01450.1;AT3G01450.2	arabidopsis	infected	8	2	32534
AT3G01450.1	AT3G01450.1;AT3G01450.2	arabidopsis	infected	8	3	61739
AT3G01450.1	AT3G01450.1;AT3G01450.2	arabidopsis	infected	16	1	60430
AT3G01450.1	AT3G01450.1;AT3G01450.2	arabidopsis	infected	16	2	71246
AT3G01450.1	AT3G01450.1;AT3G01450.2	arabidopsis	infected	16	3	65707
AT3G01450.1	AT3G01450.1;AT3G01450.2	arabidopsis	infected	24	1	51395
AT3G01450.1	AT3G01450.1;AT3G01450.2	arabidopsis	infected	24	2	53445
AT3G01450.1	AT3G01450.1;AT3G01450.2	arabidopsis	infected	24	3	54752
AT3G01450.1	AT3G01450.1;AT3G01450.2	arabidopsis	infected	32	1	33572
AT3G01450.1	AT3G01450.1;AT3G01450.2	arabidopsis	infected	32	2	45381
AT3G01450.1	AT3G01450.1;AT3G01450.2	arabidopsis	infected	32	3	34967
AT3G01450.1	AT3G01450.1;AT3G01450.2	arabidopsis	infected	40	1	38943
AT3G01450.1	AT3G01450.1;AT3G01450.2	arabidopsis	infected	40	2	29542
AT3G01450.1	AT3G01450.1;AT3G01450.2	arabidopsis	infected	40	3	44073
AT3G01450.1	AT3G01450.1;AT3G01450.2	arabidopsis	infected	48	1	32202
AT3G01450.1	AT3G01450.1;AT3G01450.2	arabidopsis	infected	48	2	25305
AT3G01450.1	AT3G01450.1;AT3G01450.2	arabidopsis	infected	48	3	25782
AT3G01460.1	AT3G01460.1	arabidopsis	mock	0	1	32956
AT3G01460.1	AT3G01460.1	arabidopsis	mock	0	2	40469
AT3G01460.1	AT3G01460.1	arabidopsis	mock	0	3	37620
AT3G01460.1	AT3G01460.1	arabidopsis	mock	8	1	66109
AT3G01460.1	AT3G01460.1	arabidopsis	mock	8	2	33203
AT3G01460.1	AT3G01460.1	arabidopsis	mock	8	3	37145
AT3G01460.1	AT3G01460.1	arabidopsis	mock	16	1	51767
AT3G01460.1	AT3G01460.1	arabidopsis	mock	16	2	31164
AT3G01460.1	AT3G01460.1	arabidopsis	mock	16	3	40777
AT3G01460.1	AT3G01460.1	arabidopsis	mock	24	1	61331
AT3G01460.1	AT3G01460.1	arabidopsis	mock	24	2	46299
AT3G01460.1	AT3G01460.1	arabidopsis	mock	24	3	35162
AT3G01460.1	AT3G01460.1	arabidopsis	mock	32	1	49528
AT3G01460.1	AT3G01460.1	arabidopsis	mock	32	2	48285
AT3G01460.1	AT3G01460.1	arabidopsis	mock	32	3	46256
AT3G01460.1	AT3G01460.1	arabidopsis	mock	40	1	50596
AT3G01460.1	AT3G01460.1	arabidopsis	mock	40	2	64881
AT3G01460.1	AT3G01460.1	arabidopsis	mock	40	3	35594
AT3G01460.1	AT3G01460.1	arabidopsis	mock	48	1	45903
AT3G01460.1	AT3G01460.1	arabidopsis	mock	48	2	63650
AT3G01460.1	AT3G01460.1	arabidopsis	mock	48	3	56177
AT3G01460.1	AT3G01460.1	arabidopsis	infected	0	1	43156
AT3G01460.1	AT3G01460.1	arabidopsis	infected	0	2	25074
AT3G01460.1	AT3G01460.1	arabidopsis	infected	0	3	51392
AT3G01460.1	AT3G01460.1	arabidopsis	infected	8	1	40252
AT3G01460.1	AT3G01460.1	arabidopsis	infected	8	2	50121
AT3G01460.1	AT3G01460.1	arabidopsis	infected	8	3	37352
AT3G01460.1	AT3G01460.1	arabidopsis	infected	16	1	50012
AT3G01460.1	AT3G01460.1	arabidopsis	infected	16	2	45787
AT3G01460.1	AT3G01460.1	arabidopsis	infected	16	3	44304
AT3G01460.1	AT3G01460.1	arabidopsis	infected	24	1	51069
AT3G01460.1	AT3G01460.1	arabidopsis	infected	24	2	40714
AT3G01460.1	AT3G01460.1	arabidopsis	infected	24	3	53815
AT3G01460.1	AT3G01460.1	arabidopsis	infected	32	1	44534
AT3G01460.1	AT3G01460.1	arabidopsis	infected	32	2	33035
AT3G01460.1	AT3G01460.1	arabidopsis	infected	32	3	49835
AT3G01460.1	AT3G01460.1	arabidopsis	infected	40	1	47888
AT3G01460.1	AT3G01460.1	arabidopsis	infected	40	2	41513
AT3G01460.1	AT3G01460.1	arabidopsis	infected	40	3	51876
AT3G01460.1	AT3G01460.1	arabidopsis	infected	48	1	51722
AT3G01460.1	AT3G01460.1	arabidopsis	infected	48	2	43183
AT3G01460.1	AT3G01460.1	arabidopsis	infected	48	3	51198
AT3G01480.1	AT3G01480.1	arabidopsis	mock	0	1	6063909
AT3G01480.1	AT3G01480.1	arabidopsis	mock	0	2	5195841
AT3G01480.1	AT3G01480.1	arabidopsis	mock	0	3	4407084
AT3G01480.1	AT3G01480.1	arabidopsis	mock	8	1	5647987
AT3G01480.1	AT3G01480.1	arabidopsis	mock	8	2	5857837
AT3G01480.1	AT3G01480.1	arabidopsis	mock	8	3	4145677
AT3G01480.1	AT3G01480.1	arabidopsis	mock	16	1	4248742
AT3G01480.1	AT3G01480.1	arabidopsis	mock	16	2	5896670
AT3G01480.1	AT3G01480.1	arabidopsis	mock	16	3	5660445
AT3G01480.1	AT3G01480.1	arabidopsis	mock	24	1	4458850
AT3G01480.1	AT3G01480.1	arabidopsis	mock	24	2	4988980
AT3G01480.1	AT3G01480.1	arabidopsis	mock	24	3	5059198
AT3G01480.1	AT3G01480.1	arabidopsis	mock	32	1	4845492
AT3G01480.1	AT3G01480.1	arabidopsis	mock	32	2	5234650
AT3G01480.1	AT3G01480.1	arabidopsis	mock	32	3	5106882
AT3G01480.1	AT3G01480.1	arabidopsis	mock	40	1	5133270
AT3G01480.1	AT3G01480.1	arabidopsis	mock	40	2	4697864
AT3G01480.1	AT3G01480.1	arabidopsis	mock	40	3	6006934
AT3G01480.1	AT3G01480.1	arabidopsis	mock	48	1	5846210
AT3G01480.1	AT3G01480.1	arabidopsis	mock	48	2	4989210
AT3G01480.1	AT3G01480.1	arabidopsis	mock	48	3	4872614
AT3G01480.1	AT3G01480.1	arabidopsis	infected	0	1	4990169
AT3G01480.1	AT3G01480.1	arabidopsis	infected	0	2	7689086
AT3G01480.1	AT3G01480.1	arabidopsis	infected	0	3	4713118
AT3G01480.1	AT3G01480.1	arabidopsis	infected	8	1	5341059
AT3G01480.1	AT3G01480.1	arabidopsis	infected	8	2	4303072
AT3G01480.1	AT3G01480.1	arabidopsis	infected	8	3	4804192
AT3G01480.1	AT3G01480.1	arabidopsis	infected	16	1	4739148
AT3G01480.1	AT3G01480.1	arabidopsis	infected	16	2	5157288
AT3G01480.1	AT3G01480.1	arabidopsis	infected	16	3	4692754
AT3G01480.1	AT3G01480.1	arabidopsis	infected	24	1	4285790
AT3G01480.1	AT3G01480.1	arabidopsis	infected	24	2	7149016
AT3G01480.1	AT3G01480.1	arabidopsis	infected	24	3	4434252
AT3G01480.1	AT3G01480.1	arabidopsis	infected	32	1	4397600
AT3G01480.1	AT3G01480.1	arabidopsis	infected	32	2	6284342
AT3G01480.1	AT3G01480.1	arabidopsis	infected	32	3	4704731
AT3G01480.1	AT3G01480.1	arabidopsis	infected	40	1	4227272
AT3G01480.1	AT3G01480.1	arabidopsis	infected	40	2	4976788
AT3G01480.1	AT3G01480.1	arabidopsis	infected	40	3	4996231
AT3G01480.1	AT3G01480.1	arabidopsis	infected	48	1	4490855
AT3G01480.1	AT3G01480.1	arabidopsis	infected	48	2	4929966
AT3G01480.1	AT3G01480.1	arabidopsis	infected	48	3	4624982
AT3G01490.1	AT3G01490.1;AT3G01490.2	arabidopsis	mock	0	1	41254
AT3G01490.1	AT3G01490.1;AT3G01490.2	arabidopsis	mock	0	2	44200
AT3G01490.1	AT3G01490.1;AT3G01490.2	arabidopsis	mock	0	3	35404
AT3G01490.1	AT3G01490.1;AT3G01490.2	arabidopsis	mock	8	1	54578
AT3G01490.1	AT3G01490.1;AT3G01490.2	arabidopsis	mock	8	2	28452
AT3G01490.1	AT3G01490.1;AT3G01490.2	arabidopsis	mock	8	3	35907
AT3G01490.1	AT3G01490.1;AT3G01490.2	arabidopsis	mock	16	1	34749
AT3G01490.1	AT3G01490.1;AT3G01490.2	arabidopsis	mock	16	2	36852
AT3G01490.1	AT3G01490.1;AT3G01490.2	arabidopsis	mock	16	3	38717
AT3G01490.1	AT3G01490.1;AT3G01490.2	arabidopsis	mock	24	1	46139
AT3G01490.1	AT3G01490.1;AT3G01490.2	arabidopsis	mock	24	2	29391
AT3G01490.1	AT3G01490.1;AT3G01490.2	arabidopsis	mock	24	3	25445
AT3G01490.1	AT3G01490.1;AT3G01490.2	arabidopsis	mock	32	1	36762
AT3G01490.1	AT3G01490.1;AT3G01490.2	arabidopsis	mock	32	2	32444
AT3G01490.1	AT3G01490.1;AT3G01490.2	arabidopsis	mock	32	3	25096
AT3G01490.1	AT3G01490.1;AT3G01490.2	arabidopsis	mock	40	1	32894
AT3G01490.1	AT3G01490.1;AT3G01490.2	arabidopsis	mock	40	2	29446
AT3G01490.1	AT3G01490.1;AT3G01490.2	arabidopsis	mock	40	3	18400
AT3G01490.1	AT3G01490.1;AT3G01490.2	arabidopsis	mock	48	1	25802
AT3G01490.1	AT3G01490.1;AT3G01490.2	arabidopsis	mock	48	2	29660
AT3G01490.1	AT3G01490.1;AT3G01490.2	arabidopsis	mock	48	3	28599
AT3G01490.1	AT3G01490.1;AT3G01490.2	arabidopsis	infected	0	1	39624
AT3G01490.1	AT3G01490.1;AT3G01490.2	arabidopsis	infected	0	2	41086
AT3G01490.1	AT3G01490.1;AT3G01490.2	arabidopsis	infected	0	3	42053
AT3G01490.1	AT3G01490.1;AT3G01490.2	arabidopsis	infected	8	1	36156
AT3G01490.1	AT3G01490.1;AT3G01490.2	arabidopsis	infected	8	2	41828
AT3G01490.1	AT3G01490.1;AT3G01490.2	arabidopsis	infected	8	3	47898
AT3G01490.1	AT3G01490.1;AT3G01490.2	arabidopsis	infected	16	1	46526
AT3G01490.1	AT3G01490.1;AT3G01490.2	arabidopsis	infected	16	2	36548
AT3G01490.1	AT3G01490.1;AT3G01490.2	arabidopsis	infected	16	3	36590
AT3G01490.1	AT3G01490.1;AT3G01490.2	arabidopsis	infected	24	1	38086
AT3G01490.1	AT3G01490.1;AT3G01490.2	arabidopsis	infected	24	2	45465
AT3G01490.1	AT3G01490.1;AT3G01490.2	arabidopsis	infected	24	3	49949
AT3G01490.1	AT3G01490.1;AT3G01490.2	arabidopsis	infected	32	1	33095
AT3G01490.1	AT3G01490.1;AT3G01490.2	arabidopsis	infected	32	2	15079
AT3G01490.1	AT3G01490.1;AT3G01490.2	arabidopsis	infected	32	3	33740
AT3G01490.1	AT3G01490.1;AT3G01490.2	arabidopsis	infected	40	1	32828
AT3G01490.1	AT3G01490.1;AT3G01490.2	arabidopsis	infected	40	2	23579
AT3G01490.1	AT3G01490.1;AT3G01490.2	arabidopsis	infected	40	3	35674
AT3G01490.1	AT3G01490.1;AT3G01490.2	arabidopsis	infected	48	1	18474
AT3G01490.1	AT3G01490.1;AT3G01490.2	arabidopsis	infected	48	2	22173
AT3G01490.1	AT3G01490.1;AT3G01490.2	arabidopsis	infected	48	3	20465
AT3G01500.1	AT3G01500.1	arabidopsis	mock	0	1	56902088
AT3G01500.1	AT3G01500.1	arabidopsis	mock	0	2	47126300
AT3G01500.1	AT3G01500.1	arabidopsis	mock	0	3	40225868
AT3G01500.1	AT3G01500.1	arabidopsis	mock	8	1	22650278
AT3G01500.1	AT3G01500.1	arabidopsis	mock	8	2	52395348
AT3G01500.1	AT3G01500.1	arabidopsis	mock	8	3	39239572
AT3G01500.1	AT3G01500.1	arabidopsis	mock	16	1	38703896
AT3G01500.1	AT3G01500.1	arabidopsis	mock	16	2	49690696
AT3G01500.1	AT3G01500.1	arabidopsis	mock	16	3	43228000
AT3G01500.1	AT3G01500.1	arabidopsis	mock	24	1	35853088
AT3G01500.1	AT3G01500.1	arabidopsis	mock	24	2	48230684
AT3G01500.1	AT3G01500.1	arabidopsis	mock	24	3	53658800
AT3G01500.1	AT3G01500.1	arabidopsis	mock	32	1	39075032
AT3G01500.1	AT3G01500.1	arabidopsis	mock	32	2	46069172
AT3G01500.1	AT3G01500.1	arabidopsis	mock	32	3	41302060
AT3G01500.1	AT3G01500.1	arabidopsis	mock	40	1	37536644
AT3G01500.1	AT3G01500.1	arabidopsis	mock	40	2	42416112
AT3G01500.1	AT3G01500.1	arabidopsis	mock	40	3	45205508
AT3G01500.1	AT3G01500.1	arabidopsis	mock	48	1	43965536
AT3G01500.1	AT3G01500.1	arabidopsis	mock	48	2	39209308
AT3G01500.1	AT3G01500.1	arabidopsis	mock	48	3	37704296
AT3G01500.1	AT3G01500.1	arabidopsis	infected	0	1	47516880
AT3G01500.1	AT3G01500.1	arabidopsis	infected	0	2	43348536
AT3G01500.1	AT3G01500.1	arabidopsis	infected	0	3	41416572
AT3G01500.1	AT3G01500.1	arabidopsis	infected	8	1	48331344
AT3G01500.1	AT3G01500.1	arabidopsis	infected	8	2	32214578
AT3G01500.1	AT3G01500.1	arabidopsis	infected	8	3	38800376
AT3G01500.1	AT3G01500.1	arabidopsis	infected	16	1	32748892
AT3G01500.1	AT3G01500.1	arabidopsis	infected	16	2	31445390
AT3G01500.1	AT3G01500.1	arabidopsis	infected	16	3	43467828
AT3G01500.1	AT3G01500.1	arabidopsis	infected	24	1	35109816
AT3G01500.1	AT3G01500.1	arabidopsis	infected	24	2	40257292
AT3G01500.1	AT3G01500.1	arabidopsis	infected	24	3	37251328
AT3G01500.1	AT3G01500.1	arabidopsis	infected	32	1	38045008
AT3G01500.1	AT3G01500.1	arabidopsis	infected	32	2	37897204
AT3G01500.1	AT3G01500.1	arabidopsis	infected	32	3	33259562
AT3G01500.1	AT3G01500.1	arabidopsis	infected	40	1	35310836
AT3G01500.1	AT3G01500.1	arabidopsis	infected	40	2	42877704
AT3G01500.1	AT3G01500.1	arabidopsis	infected	40	3	40545000
AT3G01500.1	AT3G01500.1	arabidopsis	infected	48	1	32067728
AT3G01500.1	AT3G01500.1	arabidopsis	infected	48	2	33913408
AT3G01500.1	AT3G01500.1	arabidopsis	infected	48	3	34349652
AT3G01510.1	AT3G01510.1	arabidopsis	mock	0	1	369078
AT3G01510.1	AT3G01510.1	arabidopsis	mock	0	2	404530
AT3G01510.1	AT3G01510.1	arabidopsis	mock	0	3	411394
AT3G01510.1	AT3G01510.1	arabidopsis	mock	8	1	325833
AT3G01510.1	AT3G01510.1	arabidopsis	mock	8	2	464086
AT3G01510.1	AT3G01510.1	arabidopsis	mock	8	3	338042
AT3G01510.1	AT3G01510.1	arabidopsis	mock	16	1	296198
AT3G01510.1	AT3G01510.1	arabidopsis	mock	16	2	487582
AT3G01510.1	AT3G01510.1	arabidopsis	mock	16	3	413829
AT3G01510.1	AT3G01510.1	arabidopsis	mock	24	1	369326
AT3G01510.1	AT3G01510.1	arabidopsis	mock	24	2	457206
AT3G01510.1	AT3G01510.1	arabidopsis	mock	24	3	488204
AT3G01510.1	AT3G01510.1	arabidopsis	mock	32	1	405489
AT3G01510.1	AT3G01510.1	arabidopsis	mock	32	2	409244
AT3G01510.1	AT3G01510.1	arabidopsis	mock	32	3	408554
AT3G01510.1	AT3G01510.1	arabidopsis	mock	40	1	435170
AT3G01510.1	AT3G01510.1	arabidopsis	mock	40	2	470824
AT3G01510.1	AT3G01510.1	arabidopsis	mock	40	3	553794
AT3G01510.1	AT3G01510.1	arabidopsis	mock	48	1	493622
AT3G01510.1	AT3G01510.1	arabidopsis	mock	48	2	376046
AT3G01510.1	AT3G01510.1	arabidopsis	mock	48	3	379660
AT3G01510.1	AT3G01510.1	arabidopsis	infected	0	1	535848
AT3G01510.1	AT3G01510.1	arabidopsis	infected	0	2	585637
AT3G01510.1	AT3G01510.1	arabidopsis	infected	0	3	377724
AT3G01510.1	AT3G01510.1	arabidopsis	infected	8	1	432414
AT3G01510.1	AT3G01510.1	arabidopsis	infected	8	2	334957
AT3G01510.1	AT3G01510.1	arabidopsis	infected	8	3	346570
AT3G01510.1	AT3G01510.1	arabidopsis	infected	16	1	347673
AT3G01510.1	AT3G01510.1	arabidopsis	infected	16	2	428112
AT3G01510.1	AT3G01510.1	arabidopsis	infected	16	3	402867
AT3G01510.1	AT3G01510.1	arabidopsis	infected	24	1	341394
AT3G01510.1	AT3G01510.1	arabidopsis	infected	24	2	408616
AT3G01510.1	AT3G01510.1	arabidopsis	infected	24	3	328637
AT3G01510.1	AT3G01510.1	arabidopsis	infected	32	1	342332
AT3G01510.1	AT3G01510.1	arabidopsis	infected	32	2	587482
AT3G01510.1	AT3G01510.1	arabidopsis	infected	32	3	401642
AT3G01510.1	AT3G01510.1	arabidopsis	infected	40	1	356640
AT3G01510.1	AT3G01510.1	arabidopsis	infected	40	2	462281
AT3G01510.1	AT3G01510.1	arabidopsis	infected	40	3	442244
AT3G01510.1	AT3G01510.1	arabidopsis	infected	48	1	329315
AT3G01510.1	AT3G01510.1	arabidopsis	infected	48	2	380048
AT3G01510.1	AT3G01510.1	arabidopsis	infected	48	3	361210
AT3G01520.1	AT3G01520.1	arabidopsis	mock	0	1	481377
AT3G01520.1	AT3G01520.1	arabidopsis	mock	0	2	435930
AT3G01520.1	AT3G01520.1	arabidopsis	mock	0	3	410148
AT3G01520.1	AT3G01520.1	arabidopsis	mock	8	1	417743
AT3G01520.1	AT3G01520.1	arabidopsis	mock	8	2	482262
AT3G01520.1	AT3G01520.1	arabidopsis	mock	8	3	382100
AT3G01520.1	AT3G01520.1	arabidopsis	mock	16	1	341666
AT3G01520.1	AT3G01520.1	arabidopsis	mock	16	2	454199
AT3G01520.1	AT3G01520.1	arabidopsis	mock	16	3	433409
AT3G01520.1	AT3G01520.1	arabidopsis	mock	24	1	395517
AT3G01520.1	AT3G01520.1	arabidopsis	mock	24	2	447369
AT3G01520.1	AT3G01520.1	arabidopsis	mock	24	3	480957
AT3G01520.1	AT3G01520.1	arabidopsis	mock	32	1	467798
AT3G01520.1	AT3G01520.1	arabidopsis	mock	32	2	429070
AT3G01520.1	AT3G01520.1	arabidopsis	mock	32	3	516533
AT3G01520.1	AT3G01520.1	arabidopsis	mock	40	1	427598
AT3G01520.1	AT3G01520.1	arabidopsis	mock	40	2	459035
AT3G01520.1	AT3G01520.1	arabidopsis	mock	40	3	579698
AT3G01520.1	AT3G01520.1	arabidopsis	mock	48	1	440456
AT3G01520.1	AT3G01520.1	arabidopsis	mock	48	2	287889
AT3G01520.1	AT3G01520.1	arabidopsis	mock	48	3	362961
AT3G01520.1	AT3G01520.1	arabidopsis	infected	0	1	453272
AT3G01520.1	AT3G01520.1	arabidopsis	infected	0	2	587816
AT3G01520.1	AT3G01520.1	arabidopsis	infected	0	3	395050
AT3G01520.1	AT3G01520.1	arabidopsis	infected	8	1	471358
AT3G01520.1	AT3G01520.1	arabidopsis	infected	8	2	417738
AT3G01520.1	AT3G01520.1	arabidopsis	infected	8	3	393386
AT3G01520.1	AT3G01520.1	arabidopsis	infected	16	1	398784
AT3G01520.1	AT3G01520.1	arabidopsis	infected	16	2	408663
AT3G01520.1	AT3G01520.1	arabidopsis	infected	16	3	390143
AT3G01520.1	AT3G01520.1	arabidopsis	infected	24	1	377582
AT3G01520.1	AT3G01520.1	arabidopsis	infected	24	2	417238
AT3G01520.1	AT3G01520.1	arabidopsis	infected	24	3	392055
AT3G01520.1	AT3G01520.1	arabidopsis	infected	32	1	455724
AT3G01520.1	AT3G01520.1	arabidopsis	infected	32	2	529653
AT3G01520.1	AT3G01520.1	arabidopsis	infected	32	3	392286
AT3G01520.1	AT3G01520.1	arabidopsis	infected	40	1	409793
AT3G01520.1	AT3G01520.1	arabidopsis	infected	40	2	330228
AT3G01520.1	AT3G01520.1	arabidopsis	infected	40	3	487173
AT3G01520.1	AT3G01520.1	arabidopsis	infected	48	1	286925
AT3G01520.1	AT3G01520.1	arabidopsis	infected	48	2	313708
AT3G01520.1	AT3G01520.1	arabidopsis	infected	48	3	324848
AT3G01540.1	AT3G01540.1;AT3G01540.2;AT3G01540.3;AT3G01540.4	arabidopsis	mock	0	1	57330
AT3G01540.1	AT3G01540.1;AT3G01540.2;AT3G01540.3;AT3G01540.4	arabidopsis	mock	0	2	66155
AT3G01540.1	AT3G01540.1;AT3G01540.2;AT3G01540.3;AT3G01540.4	arabidopsis	mock	0	3	77058
AT3G01540.1	AT3G01540.1;AT3G01540.2;AT3G01540.3;AT3G01540.4	arabidopsis	mock	8	1	44304
AT3G01540.1	AT3G01540.1;AT3G01540.2;AT3G01540.3;AT3G01540.4	arabidopsis	mock	8	2	67785
AT3G01540.1	AT3G01540.1;AT3G01540.2;AT3G01540.3;AT3G01540.4	arabidopsis	mock	8	3	62433
AT3G01540.1	AT3G01540.1;AT3G01540.2;AT3G01540.3;AT3G01540.4	arabidopsis	mock	16	1	58150
AT3G01540.1	AT3G01540.1;AT3G01540.2;AT3G01540.3;AT3G01540.4	arabidopsis	mock	16	2	55471
AT3G01540.1	AT3G01540.1;AT3G01540.2;AT3G01540.3;AT3G01540.4	arabidopsis	mock	16	3	62987
AT3G01540.1	AT3G01540.1;AT3G01540.2;AT3G01540.3;AT3G01540.4	arabidopsis	mock	24	1	53980
AT3G01540.1	AT3G01540.1;AT3G01540.2;AT3G01540.3;AT3G01540.4	arabidopsis	mock	24	2	48297
AT3G01540.1	AT3G01540.1;AT3G01540.2;AT3G01540.3;AT3G01540.4	arabidopsis	mock	24	3	56401
AT3G01540.1	AT3G01540.1;AT3G01540.2;AT3G01540.3;AT3G01540.4	arabidopsis	mock	32	1	45420
AT3G01540.1	AT3G01540.1;AT3G01540.2;AT3G01540.3;AT3G01540.4	arabidopsis	mock	32	2	47195
AT3G01540.1	AT3G01540.1;AT3G01540.2;AT3G01540.3;AT3G01540.4	arabidopsis	mock	32	3	55806
AT3G01540.1	AT3G01540.1;AT3G01540.2;AT3G01540.3;AT3G01540.4	arabidopsis	mock	40	1	52483
AT3G01540.1	AT3G01540.1;AT3G01540.2;AT3G01540.3;AT3G01540.4	arabidopsis	mock	40	2	44412
AT3G01540.1	AT3G01540.1;AT3G01540.2;AT3G01540.3;AT3G01540.4	arabidopsis	mock	40	3	58678
AT3G01540.1	AT3G01540.1;AT3G01540.2;AT3G01540.3;AT3G01540.4	arabidopsis	mock	48	1	42976
AT3G01540.1	AT3G01540.1;AT3G01540.2;AT3G01540.3;AT3G01540.4	arabidopsis	mock	48	2	37112
AT3G01540.1	AT3G01540.1;AT3G01540.2;AT3G01540.3;AT3G01540.4	arabidopsis	mock	48	3	41950
AT3G01540.1	AT3G01540.1;AT3G01540.2;AT3G01540.3;AT3G01540.4	arabidopsis	infected	0	1	69568
AT3G01540.1	AT3G01540.1;AT3G01540.2;AT3G01540.3;AT3G01540.4	arabidopsis	infected	0	2	55326
AT3G01540.1	AT3G01540.1;AT3G01540.2;AT3G01540.3;AT3G01540.4	arabidopsis	infected	0	3	80820
AT3G01540.1	AT3G01540.1;AT3G01540.2;AT3G01540.3;AT3G01540.4	arabidopsis	infected	8	1	62418
AT3G01540.1	AT3G01540.1;AT3G01540.2;AT3G01540.3;AT3G01540.4	arabidopsis	infected	8	2	64308
AT3G01540.1	AT3G01540.1;AT3G01540.2;AT3G01540.3;AT3G01540.4	arabidopsis	infected	8	3	63371
AT3G01540.1	AT3G01540.1;AT3G01540.2;AT3G01540.3;AT3G01540.4	arabidopsis	infected	16	1	62868
AT3G01540.1	AT3G01540.1;AT3G01540.2;AT3G01540.3;AT3G01540.4	arabidopsis	infected	16	2	65657
AT3G01540.1	AT3G01540.1;AT3G01540.2;AT3G01540.3;AT3G01540.4	arabidopsis	infected	16	3	66727
AT3G01540.1	AT3G01540.1;AT3G01540.2;AT3G01540.3;AT3G01540.4	arabidopsis	infected	24	1	58501
AT3G01540.1	AT3G01540.1;AT3G01540.2;AT3G01540.3;AT3G01540.4	arabidopsis	infected	24	2	61174
AT3G01540.1	AT3G01540.1;AT3G01540.2;AT3G01540.3;AT3G01540.4	arabidopsis	infected	24	3	52508
AT3G01540.1	AT3G01540.1;AT3G01540.2;AT3G01540.3;AT3G01540.4	arabidopsis	infected	32	1	71917
AT3G01540.1	AT3G01540.1;AT3G01540.2;AT3G01540.3;AT3G01540.4	arabidopsis	infected	32	2	72428
AT3G01540.1	AT3G01540.1;AT3G01540.2;AT3G01540.3;AT3G01540.4	arabidopsis	infected	32	3	71224
AT3G01540.1	AT3G01540.1;AT3G01540.2;AT3G01540.3;AT3G01540.4	arabidopsis	infected	40	1	63636
AT3G01540.1	AT3G01540.1;AT3G01540.2;AT3G01540.3;AT3G01540.4	arabidopsis	infected	40	2	51469
AT3G01540.1	AT3G01540.1;AT3G01540.2;AT3G01540.3;AT3G01540.4	arabidopsis	infected	40	3	64209
AT3G01540.1	AT3G01540.1;AT3G01540.2;AT3G01540.3;AT3G01540.4	arabidopsis	infected	48	1	109857
AT3G01540.1	AT3G01540.1;AT3G01540.2;AT3G01540.3;AT3G01540.4	arabidopsis	infected	48	2	103142
AT3G01540.1	AT3G01540.1;AT3G01540.2;AT3G01540.3;AT3G01540.4	arabidopsis	infected	48	3	130008
AT3G01560.1	AT3G01560.1	arabidopsis	mock	0	1	29129
AT3G01560.1	AT3G01560.1	arabidopsis	mock	0	2	20389
AT3G01560.1	AT3G01560.1	arabidopsis	mock	0	3	21930
AT3G01560.1	AT3G01560.1	arabidopsis	mock	8	1	52724
AT3G01560.1	AT3G01560.1	arabidopsis	mock	8	2	38233
AT3G01560.1	AT3G01560.1	arabidopsis	mock	8	3	30236
AT3G01560.1	AT3G01560.1	arabidopsis	mock	16	1	27662
AT3G01560.1	AT3G01560.1	arabidopsis	mock	16	2	36437
AT3G01560.1	AT3G01560.1	arabidopsis	mock	16	3	27424
AT3G01560.1	AT3G01560.1	arabidopsis	mock	24	1	23994
AT3G01560.1	AT3G01560.1	arabidopsis	mock	24	2	18647
AT3G01560.1	AT3G01560.1	arabidopsis	mock	24	3	17368
AT3G01560.1	AT3G01560.1	arabidopsis	mock	32	1	21855
AT3G01560.1	AT3G01560.1	arabidopsis	mock	32	2	26285
AT3G01560.1	AT3G01560.1	arabidopsis	mock	32	3	19436
AT3G01560.1	AT3G01560.1	arabidopsis	mock	40	1	22887
AT3G01560.1	AT3G01560.1	arabidopsis	mock	40	2	25357
AT3G01560.1	AT3G01560.1	arabidopsis	mock	40	3	24648
AT3G01560.1	AT3G01560.1	arabidopsis	mock	48	1	24246
AT3G01560.1	AT3G01560.1	arabidopsis	mock	48	2	26438
AT3G01560.1	AT3G01560.1	arabidopsis	mock	48	3	23564
AT3G01560.1	AT3G01560.1	arabidopsis	infected	0	1	27343
AT3G01560.1	AT3G01560.1	arabidopsis	infected	0	2	24035
AT3G01560.1	AT3G01560.1	arabidopsis	infected	0	3	20027
AT3G01560.1	AT3G01560.1	arabidopsis	infected	8	1	33232
AT3G01560.1	AT3G01560.1	arabidopsis	infected	8	2	25625
AT3G01560.1	AT3G01560.1	arabidopsis	infected	8	3	29815
AT3G01560.1	AT3G01560.1	arabidopsis	infected	16	1	30418
AT3G01560.1	AT3G01560.1	arabidopsis	infected	16	2	25751
AT3G01560.1	AT3G01560.1	arabidopsis	infected	16	3	27679
AT3G01560.1	AT3G01560.1	arabidopsis	infected	24	1	25196
AT3G01560.1	AT3G01560.1	arabidopsis	infected	24	2	25786
AT3G01560.1	AT3G01560.1	arabidopsis	infected	24	3	25392
AT3G01560.1	AT3G01560.1	arabidopsis	infected	32	1	21233
AT3G01560.1	AT3G01560.1	arabidopsis	infected	32	2	23320
AT3G01560.1	AT3G01560.1	arabidopsis	infected	32	3	19203
AT3G01560.1	AT3G01560.1	arabidopsis	infected	40	1	21590
AT3G01560.1	AT3G01560.1	arabidopsis	infected	40	2	16778
AT3G01560.1	AT3G01560.1	arabidopsis	infected	40	3	22116
AT3G01560.1	AT3G01560.1	arabidopsis	infected	48	1	28245
AT3G01560.1	AT3G01560.1	arabidopsis	infected	48	2	24208
AT3G01560.1	AT3G01560.1	arabidopsis	infected	48	3	19011
AT3G01590.1	AT3G01590.1;AT3G01590.2	arabidopsis	mock	0	1	84336
AT3G01590.1	AT3G01590.1;AT3G01590.2	arabidopsis	mock	0	2	80610
AT3G01590.1	AT3G01590.1;AT3G01590.2	arabidopsis	mock	0	3	83721
AT3G01590.1	AT3G01590.1;AT3G01590.2	arabidopsis	mock	8	1	91901
AT3G01590.1	AT3G01590.1;AT3G01590.2	arabidopsis	mock	8	2	108268
AT3G01590.1	AT3G01590.1;AT3G01590.2	arabidopsis	mock	8	3	101096
AT3G01590.1	AT3G01590.1;AT3G01590.2	arabidopsis	mock	16	1	95941
AT3G01590.1	AT3G01590.1;AT3G01590.2	arabidopsis	mock	16	2	99922
AT3G01590.1	AT3G01590.1;AT3G01590.2	arabidopsis	mock	16	3	90191
AT3G01590.1	AT3G01590.1;AT3G01590.2	arabidopsis	mock	24	1	95664
AT3G01590.1	AT3G01590.1;AT3G01590.2	arabidopsis	mock	24	2	107985
AT3G01590.1	AT3G01590.1;AT3G01590.2	arabidopsis	mock	24	3	110367
AT3G01590.1	AT3G01590.1;AT3G01590.2	arabidopsis	mock	32	1	86249
AT3G01590.1	AT3G01590.1;AT3G01590.2	arabidopsis	mock	32	2	90662
AT3G01590.1	AT3G01590.1;AT3G01590.2	arabidopsis	mock	32	3	107661
AT3G01590.1	AT3G01590.1;AT3G01590.2	arabidopsis	mock	40	1	108794
AT3G01590.1	AT3G01590.1;AT3G01590.2	arabidopsis	mock	40	2	109426
AT3G01590.1	AT3G01590.1;AT3G01590.2	arabidopsis	mock	40	3	115509
AT3G01590.1	AT3G01590.1;AT3G01590.2	arabidopsis	mock	48	1	114772
AT3G01590.1	AT3G01590.1;AT3G01590.2	arabidopsis	mock	48	2	114252
AT3G01590.1	AT3G01590.1;AT3G01590.2	arabidopsis	mock	48	3	113557
AT3G01590.1	AT3G01590.1;AT3G01590.2	arabidopsis	infected	0	1	77693
AT3G01590.1	AT3G01590.1;AT3G01590.2	arabidopsis	infected	0	2	88157
AT3G01590.1	AT3G01590.1;AT3G01590.2	arabidopsis	infected	0	3	93708
AT3G01590.1	AT3G01590.1;AT3G01590.2	arabidopsis	infected	8	1	81987
AT3G01590.1	AT3G01590.1;AT3G01590.2	arabidopsis	infected	8	2	100881
AT3G01590.1	AT3G01590.1;AT3G01590.2	arabidopsis	infected	8	3	87284
AT3G01590.1	AT3G01590.1;AT3G01590.2	arabidopsis	infected	16	1	97749
AT3G01590.1	AT3G01590.1;AT3G01590.2	arabidopsis	infected	16	2	79088
AT3G01590.1	AT3G01590.1;AT3G01590.2	arabidopsis	infected	16	3	89357
AT3G01590.1	AT3G01590.1;AT3G01590.2	arabidopsis	infected	24	1	87840
AT3G01590.1	AT3G01590.1;AT3G01590.2	arabidopsis	infected	24	2	85516
AT3G01590.1	AT3G01590.1;AT3G01590.2	arabidopsis	infected	24	3	88813
AT3G01590.1	AT3G01590.1;AT3G01590.2	arabidopsis	infected	32	1	97076
AT3G01590.1	AT3G01590.1;AT3G01590.2	arabidopsis	infected	32	2	102344
AT3G01590.1	AT3G01590.1;AT3G01590.2	arabidopsis	infected	32	3	93014
AT3G01590.1	AT3G01590.1;AT3G01590.2	arabidopsis	infected	40	1	110184
AT3G01590.1	AT3G01590.1;AT3G01590.2	arabidopsis	infected	40	2	112221
AT3G01590.1	AT3G01590.1;AT3G01590.2	arabidopsis	infected	40	3	98826
AT3G01590.1	AT3G01590.1;AT3G01590.2	arabidopsis	infected	48	1	111309
AT3G01590.1	AT3G01590.1;AT3G01590.2	arabidopsis	infected	48	2	107618
AT3G01590.1	AT3G01590.1;AT3G01590.2	arabidopsis	infected	48	3	111610
AT3G01610.1	AT3G01610.1;AT3G01610.2	arabidopsis	mock	0	1	0
AT3G01610.1	AT3G01610.1;AT3G01610.2	arabidopsis	mock	0	2	4222
AT3G01610.1	AT3G01610.1;AT3G01610.2	arabidopsis	mock	0	3	7746
AT3G01610.1	AT3G01610.1;AT3G01610.2	arabidopsis	mock	8	1	0
AT3G01610.1	AT3G01610.1;AT3G01610.2	arabidopsis	mock	8	2	0
AT3G01610.1	AT3G01610.1;AT3G01610.2	arabidopsis	mock	8	3	0
AT3G01610.1	AT3G01610.1;AT3G01610.2	arabidopsis	mock	16	1	6239
AT3G01610.1	AT3G01610.1;AT3G01610.2	arabidopsis	mock	16	2	0
AT3G01610.1	AT3G01610.1;AT3G01610.2	arabidopsis	mock	16	3	5327
AT3G01610.1	AT3G01610.1;AT3G01610.2	arabidopsis	mock	24	1	0
AT3G01610.1	AT3G01610.1;AT3G01610.2	arabidopsis	mock	24	2	0
AT3G01610.1	AT3G01610.1;AT3G01610.2	arabidopsis	mock	24	3	0
AT3G01610.1	AT3G01610.1;AT3G01610.2	arabidopsis	mock	32	1	7219
AT3G01610.1	AT3G01610.1;AT3G01610.2	arabidopsis	mock	32	2	6442
AT3G01610.1	AT3G01610.1;AT3G01610.2	arabidopsis	mock	32	3	4845
AT3G01610.1	AT3G01610.1;AT3G01610.2	arabidopsis	mock	40	1	5661
AT3G01610.1	AT3G01610.1;AT3G01610.2	arabidopsis	mock	40	2	6239
AT3G01610.1	AT3G01610.1;AT3G01610.2	arabidopsis	mock	40	3	4615
AT3G01610.1	AT3G01610.1;AT3G01610.2	arabidopsis	mock	48	1	5338
AT3G01610.1	AT3G01610.1;AT3G01610.2	arabidopsis	mock	48	2	8096
AT3G01610.1	AT3G01610.1;AT3G01610.2	arabidopsis	mock	48	3	7491
AT3G01610.1	AT3G01610.1;AT3G01610.2	arabidopsis	infected	0	1	0
AT3G01610.1	AT3G01610.1;AT3G01610.2	arabidopsis	infected	0	2	0
AT3G01610.1	AT3G01610.1;AT3G01610.2	arabidopsis	infected	0	3	0
AT3G01610.1	AT3G01610.1;AT3G01610.2	arabidopsis	infected	8	1	4857
AT3G01610.1	AT3G01610.1;AT3G01610.2	arabidopsis	infected	8	2	0
AT3G01610.1	AT3G01610.1;AT3G01610.2	arabidopsis	infected	8	3	7530
AT3G01610.1	AT3G01610.1;AT3G01610.2	arabidopsis	infected	16	1	10152
AT3G01610.1	AT3G01610.1;AT3G01610.2	arabidopsis	infected	16	2	10286
AT3G01610.1	AT3G01610.1;AT3G01610.2	arabidopsis	infected	16	3	9089
AT3G01610.1	AT3G01610.1;AT3G01610.2	arabidopsis	infected	24	1	0
AT3G01610.1	AT3G01610.1;AT3G01610.2	arabidopsis	infected	24	2	0
AT3G01610.1	AT3G01610.1;AT3G01610.2	arabidopsis	infected	24	3	0
AT3G01610.1	AT3G01610.1;AT3G01610.2	arabidopsis	infected	32	1	6039
AT3G01610.1	AT3G01610.1;AT3G01610.2	arabidopsis	infected	32	2	8377
AT3G01610.1	AT3G01610.1;AT3G01610.2	arabidopsis	infected	32	3	10922
AT3G01610.1	AT3G01610.1;AT3G01610.2	arabidopsis	infected	40	1	6712
AT3G01610.1	AT3G01610.1;AT3G01610.2	arabidopsis	infected	40	2	7652
AT3G01610.1	AT3G01610.1;AT3G01610.2	arabidopsis	infected	40	3	9995
AT3G01610.1	AT3G01610.1;AT3G01610.2	arabidopsis	infected	48	1	9219
AT3G01610.1	AT3G01610.1;AT3G01610.2	arabidopsis	infected	48	2	7660
AT3G01610.1	AT3G01610.1;AT3G01610.2	arabidopsis	infected	48	3	5569
AT3G01640.1	AT3G01640.1;AT3G01640.2	arabidopsis	mock	0	1	287763
AT3G01640.1	AT3G01640.1;AT3G01640.2	arabidopsis	mock	0	2	285234
AT3G01640.1	AT3G01640.1;AT3G01640.2	arabidopsis	mock	0	3	264537
AT3G01640.1	AT3G01640.1;AT3G01640.2	arabidopsis	mock	8	1	195385
AT3G01640.1	AT3G01640.1;AT3G01640.2	arabidopsis	mock	8	2	225041
AT3G01640.1	AT3G01640.1;AT3G01640.2	arabidopsis	mock	8	3	233768
AT3G01640.1	AT3G01640.1;AT3G01640.2	arabidopsis	mock	16	1	227600
AT3G01640.1	AT3G01640.1;AT3G01640.2	arabidopsis	mock	16	2	238449
AT3G01640.1	AT3G01640.1;AT3G01640.2	arabidopsis	mock	16	3	228387
AT3G01640.1	AT3G01640.1;AT3G01640.2	arabidopsis	mock	24	1	238400
AT3G01640.1	AT3G01640.1;AT3G01640.2	arabidopsis	mock	24	2	244357
AT3G01640.1	AT3G01640.1;AT3G01640.2	arabidopsis	mock	24	3	241503
AT3G01640.1	AT3G01640.1;AT3G01640.2	arabidopsis	mock	32	1	237325
AT3G01640.1	AT3G01640.1;AT3G01640.2	arabidopsis	mock	32	2	236615
AT3G01640.1	AT3G01640.1;AT3G01640.2	arabidopsis	mock	32	3	223942
AT3G01640.1	AT3G01640.1;AT3G01640.2	arabidopsis	mock	40	1	243451
AT3G01640.1	AT3G01640.1;AT3G01640.2	arabidopsis	mock	40	2	252631
AT3G01640.1	AT3G01640.1;AT3G01640.2	arabidopsis	mock	40	3	255768
AT3G01640.1	AT3G01640.1;AT3G01640.2	arabidopsis	mock	48	1	243042
AT3G01640.1	AT3G01640.1;AT3G01640.2	arabidopsis	mock	48	2	233526
AT3G01640.1	AT3G01640.1;AT3G01640.2	arabidopsis	mock	48	3	250194
AT3G01640.1	AT3G01640.1;AT3G01640.2	arabidopsis	infected	0	1	263605
AT3G01640.1	AT3G01640.1;AT3G01640.2	arabidopsis	infected	0	2	272536
AT3G01640.1	AT3G01640.1;AT3G01640.2	arabidopsis	infected	0	3	283474
AT3G01640.1	AT3G01640.1;AT3G01640.2	arabidopsis	infected	8	1	238402
AT3G01640.1	AT3G01640.1;AT3G01640.2	arabidopsis	infected	8	2	245672
AT3G01640.1	AT3G01640.1;AT3G01640.2	arabidopsis	infected	8	3	214552
AT3G01640.1	AT3G01640.1;AT3G01640.2	arabidopsis	infected	16	1	229370
AT3G01640.1	AT3G01640.1;AT3G01640.2	arabidopsis	infected	16	2	215053
AT3G01640.1	AT3G01640.1;AT3G01640.2	arabidopsis	infected	16	3	229365
AT3G01640.1	AT3G01640.1;AT3G01640.2	arabidopsis	infected	24	1	188239
AT3G01640.1	AT3G01640.1;AT3G01640.2	arabidopsis	infected	24	2	217637
AT3G01640.1	AT3G01640.1;AT3G01640.2	arabidopsis	infected	24	3	219994
AT3G01640.1	AT3G01640.1;AT3G01640.2	arabidopsis	infected	32	1	199031
AT3G01640.1	AT3G01640.1;AT3G01640.2	arabidopsis	infected	32	2	256131
AT3G01640.1	AT3G01640.1;AT3G01640.2	arabidopsis	infected	32	3	240003
AT3G01640.1	AT3G01640.1;AT3G01640.2	arabidopsis	infected	40	1	222159
AT3G01640.1	AT3G01640.1;AT3G01640.2	arabidopsis	infected	40	2	263769
AT3G01640.1	AT3G01640.1;AT3G01640.2	arabidopsis	infected	40	3	220382
AT3G01640.1	AT3G01640.1;AT3G01640.2	arabidopsis	infected	48	1	257264
AT3G01640.1	AT3G01640.1;AT3G01640.2	arabidopsis	infected	48	2	267287
AT3G01640.1	AT3G01640.1;AT3G01640.2	arabidopsis	infected	48	3	274872
AT3G01650.1	AT3G01650.1;AT3G01650.2	arabidopsis	mock	0	1	16902
AT3G01650.1	AT3G01650.1;AT3G01650.2	arabidopsis	mock	0	2	16638
AT3G01650.1	AT3G01650.1;AT3G01650.2	arabidopsis	mock	0	3	16985
AT3G01650.1	AT3G01650.1;AT3G01650.2	arabidopsis	mock	8	1	14723
AT3G01650.1	AT3G01650.1;AT3G01650.2	arabidopsis	mock	8	2	14651
AT3G01650.1	AT3G01650.1;AT3G01650.2	arabidopsis	mock	8	3	18950
AT3G01650.1	AT3G01650.1;AT3G01650.2	arabidopsis	mock	16	1	13654
AT3G01650.1	AT3G01650.1;AT3G01650.2	arabidopsis	mock	16	2	15535
AT3G01650.1	AT3G01650.1;AT3G01650.2	arabidopsis	mock	16	3	18779
AT3G01650.1	AT3G01650.1;AT3G01650.2	arabidopsis	mock	24	1	17900
AT3G01650.1	AT3G01650.1;AT3G01650.2	arabidopsis	mock	24	2	20462
AT3G01650.1	AT3G01650.1;AT3G01650.2	arabidopsis	mock	24	3	18780
AT3G01650.1	AT3G01650.1;AT3G01650.2	arabidopsis	mock	32	1	18826
AT3G01650.1	AT3G01650.1;AT3G01650.2	arabidopsis	mock	32	2	20584
AT3G01650.1	AT3G01650.1;AT3G01650.2	arabidopsis	mock	32	3	15289
AT3G01650.1	AT3G01650.1;AT3G01650.2	arabidopsis	mock	40	1	17134
AT3G01650.1	AT3G01650.1;AT3G01650.2	arabidopsis	mock	40	2	19193
AT3G01650.1	AT3G01650.1;AT3G01650.2	arabidopsis	mock	40	3	14941
AT3G01650.1	AT3G01650.1;AT3G01650.2	arabidopsis	mock	48	1	16971
AT3G01650.1	AT3G01650.1;AT3G01650.2	arabidopsis	mock	48	2	16334
AT3G01650.1	AT3G01650.1;AT3G01650.2	arabidopsis	mock	48	3	17317
AT3G01650.1	AT3G01650.1;AT3G01650.2	arabidopsis	infected	0	1	15390
AT3G01650.1	AT3G01650.1;AT3G01650.2	arabidopsis	infected	0	2	15976
AT3G01650.1	AT3G01650.1;AT3G01650.2	arabidopsis	infected	0	3	14341
AT3G01650.1	AT3G01650.1;AT3G01650.2	arabidopsis	infected	8	1	18096
AT3G01650.1	AT3G01650.1;AT3G01650.2	arabidopsis	infected	8	2	13451
AT3G01650.1	AT3G01650.1;AT3G01650.2	arabidopsis	infected	8	3	19366
AT3G01650.1	AT3G01650.1;AT3G01650.2	arabidopsis	infected	16	1	18135
AT3G01650.1	AT3G01650.1;AT3G01650.2	arabidopsis	infected	16	2	14228
AT3G01650.1	AT3G01650.1;AT3G01650.2	arabidopsis	infected	16	3	18482
AT3G01650.1	AT3G01650.1;AT3G01650.2	arabidopsis	infected	24	1	17276
AT3G01650.1	AT3G01650.1;AT3G01650.2	arabidopsis	infected	24	2	17148
AT3G01650.1	AT3G01650.1;AT3G01650.2	arabidopsis	infected	24	3	16982
AT3G01650.1	AT3G01650.1;AT3G01650.2	arabidopsis	infected	32	1	23436
AT3G01650.1	AT3G01650.1;AT3G01650.2	arabidopsis	infected	32	2	19069
AT3G01650.1	AT3G01650.1;AT3G01650.2	arabidopsis	infected	32	3	14828
AT3G01650.1	AT3G01650.1;AT3G01650.2	arabidopsis	infected	40	1	18708
AT3G01650.1	AT3G01650.1;AT3G01650.2	arabidopsis	infected	40	2	16758
AT3G01650.1	AT3G01650.1;AT3G01650.2	arabidopsis	infected	40	3	15363
AT3G01650.1	AT3G01650.1;AT3G01650.2	arabidopsis	infected	48	1	23525
AT3G01650.1	AT3G01650.1;AT3G01650.2	arabidopsis	infected	48	2	22683
AT3G01650.1	AT3G01650.1;AT3G01650.2	arabidopsis	infected	48	3	33513
AT3G01660.1	AT3G01660.1	arabidopsis	mock	0	1	198300
AT3G01660.1	AT3G01660.1	arabidopsis	mock	0	2	132396
AT3G01660.1	AT3G01660.1	arabidopsis	mock	0	3	139460
AT3G01660.1	AT3G01660.1	arabidopsis	mock	8	1	227630
AT3G01660.1	AT3G01660.1	arabidopsis	mock	8	2	215889
AT3G01660.1	AT3G01660.1	arabidopsis	mock	8	3	152687
AT3G01660.1	AT3G01660.1	arabidopsis	mock	16	1	125768
AT3G01660.1	AT3G01660.1	arabidopsis	mock	16	2	201573
AT3G01660.1	AT3G01660.1	arabidopsis	mock	16	3	161771
AT3G01660.1	AT3G01660.1	arabidopsis	mock	24	1	133900
AT3G01660.1	AT3G01660.1	arabidopsis	mock	24	2	152956
AT3G01660.1	AT3G01660.1	arabidopsis	mock	24	3	155399
AT3G01660.1	AT3G01660.1	arabidopsis	mock	32	1	129545
AT3G01660.1	AT3G01660.1	arabidopsis	mock	32	2	147134
AT3G01660.1	AT3G01660.1	arabidopsis	mock	32	3	125592
AT3G01660.1	AT3G01660.1	arabidopsis	mock	40	1	123497
AT3G01660.1	AT3G01660.1	arabidopsis	mock	40	2	137598
AT3G01660.1	AT3G01660.1	arabidopsis	mock	40	3	205751
AT3G01660.1	AT3G01660.1	arabidopsis	mock	48	1	155148
AT3G01660.1	AT3G01660.1	arabidopsis	mock	48	2	103791
AT3G01660.1	AT3G01660.1	arabidopsis	mock	48	3	158513
AT3G01660.1	AT3G01660.1	arabidopsis	infected	0	1	204958
AT3G01660.1	AT3G01660.1	arabidopsis	infected	0	2	244745
AT3G01660.1	AT3G01660.1	arabidopsis	infected	0	3	139772
AT3G01660.1	AT3G01660.1	arabidopsis	infected	8	1	149243
AT3G01660.1	AT3G01660.1	arabidopsis	infected	8	2	99795
AT3G01660.1	AT3G01660.1	arabidopsis	infected	8	3	146745
AT3G01660.1	AT3G01660.1	arabidopsis	infected	16	1	129642
AT3G01660.1	AT3G01660.1	arabidopsis	infected	16	2	159389
AT3G01660.1	AT3G01660.1	arabidopsis	infected	16	3	180734
AT3G01660.1	AT3G01660.1	arabidopsis	infected	24	1	118005
AT3G01660.1	AT3G01660.1	arabidopsis	infected	24	2	164737
AT3G01660.1	AT3G01660.1	arabidopsis	infected	24	3	141080
AT3G01660.1	AT3G01660.1	arabidopsis	infected	32	1	111059
AT3G01660.1	AT3G01660.1	arabidopsis	infected	32	2	203882
AT3G01660.1	AT3G01660.1	arabidopsis	infected	32	3	121370
AT3G01660.1	AT3G01660.1	arabidopsis	infected	40	1	118029
AT3G01660.1	AT3G01660.1	arabidopsis	infected	40	2	128851
AT3G01660.1	AT3G01660.1	arabidopsis	infected	40	3	142535
AT3G01660.1	AT3G01660.1	arabidopsis	infected	48	1	97167
AT3G01660.1	AT3G01660.1	arabidopsis	infected	48	2	121426
AT3G01660.1	AT3G01660.1	arabidopsis	infected	48	3	106571
AT3G01670.1	AT3G01670.1;AT3G01670.2	arabidopsis	mock	0	1	62170
AT3G01670.1	AT3G01670.1;AT3G01670.2	arabidopsis	mock	0	2	100625
AT3G01670.1	AT3G01670.1;AT3G01670.2	arabidopsis	mock	0	3	96104
AT3G01670.1	AT3G01670.1;AT3G01670.2	arabidopsis	mock	8	1	342575
AT3G01670.1	AT3G01670.1;AT3G01670.2	arabidopsis	mock	8	2	95937
AT3G01670.1	AT3G01670.1;AT3G01670.2	arabidopsis	mock	8	3	165041
AT3G01670.1	AT3G01670.1;AT3G01670.2	arabidopsis	mock	16	1	135224
AT3G01670.1	AT3G01670.1;AT3G01670.2	arabidopsis	mock	16	2	74584
AT3G01670.1	AT3G01670.1;AT3G01670.2	arabidopsis	mock	16	3	118523
AT3G01670.1	AT3G01670.1;AT3G01670.2	arabidopsis	mock	24	1	195162
AT3G01670.1	AT3G01670.1;AT3G01670.2	arabidopsis	mock	24	2	93678
AT3G01670.1	AT3G01670.1;AT3G01670.2	arabidopsis	mock	24	3	79152
AT3G01670.1	AT3G01670.1;AT3G01670.2	arabidopsis	mock	32	1	142051
AT3G01670.1	AT3G01670.1;AT3G01670.2	arabidopsis	mock	32	2	125639
AT3G01670.1	AT3G01670.1;AT3G01670.2	arabidopsis	mock	32	3	130183
AT3G01670.1	AT3G01670.1;AT3G01670.2	arabidopsis	mock	40	1	170785
AT3G01670.1	AT3G01670.1;AT3G01670.2	arabidopsis	mock	40	2	204562
AT3G01670.1	AT3G01670.1;AT3G01670.2	arabidopsis	mock	40	3	119629
AT3G01670.1	AT3G01670.1;AT3G01670.2	arabidopsis	mock	48	1	112829
AT3G01670.1	AT3G01670.1;AT3G01670.2	arabidopsis	mock	48	2	193965
AT3G01670.1	AT3G01670.1;AT3G01670.2	arabidopsis	mock	48	3	194305
AT3G01670.1	AT3G01670.1;AT3G01670.2	arabidopsis	infected	0	1	72389
AT3G01670.1	AT3G01670.1;AT3G01670.2	arabidopsis	infected	0	2	79863
AT3G01670.1	AT3G01670.1;AT3G01670.2	arabidopsis	infected	0	3	110180
AT3G01670.1	AT3G01670.1;AT3G01670.2	arabidopsis	infected	8	1	83864
AT3G01670.1	AT3G01670.1;AT3G01670.2	arabidopsis	infected	8	2	180949
AT3G01670.1	AT3G01670.1;AT3G01670.2	arabidopsis	infected	8	3	166207
AT3G01670.1	AT3G01670.1;AT3G01670.2	arabidopsis	infected	16	1	148992
AT3G01670.1	AT3G01670.1;AT3G01670.2	arabidopsis	infected	16	2	148638
AT3G01670.1	AT3G01670.1;AT3G01670.2	arabidopsis	infected	16	3	120616
AT3G01670.1	AT3G01670.1;AT3G01670.2	arabidopsis	infected	24	1	131671
AT3G01670.1	AT3G01670.1;AT3G01670.2	arabidopsis	infected	24	2	101008
AT3G01670.1	AT3G01670.1;AT3G01670.2	arabidopsis	infected	24	3	197100
AT3G01670.1	AT3G01670.1;AT3G01670.2	arabidopsis	infected	32	1	147060
AT3G01670.1	AT3G01670.1;AT3G01670.2	arabidopsis	infected	32	2	86907
AT3G01670.1	AT3G01670.1;AT3G01670.2	arabidopsis	infected	32	3	247369
AT3G01670.1	AT3G01670.1;AT3G01670.2	arabidopsis	infected	40	1	236009
AT3G01670.1	AT3G01670.1;AT3G01670.2	arabidopsis	infected	40	2	133669
AT3G01670.1	AT3G01670.1;AT3G01670.2	arabidopsis	infected	40	3	245482
AT3G01670.1	AT3G01670.1;AT3G01670.2	arabidopsis	infected	48	1	184169
AT3G01670.1	AT3G01670.1;AT3G01670.2	arabidopsis	infected	48	2	187871
AT3G01670.1	AT3G01670.1;AT3G01670.2	arabidopsis	infected	48	3	191501
AT3G01680.1	AT3G01680.1	arabidopsis	mock	0	1	80647
AT3G01680.1	AT3G01680.1	arabidopsis	mock	0	2	144613
AT3G01680.1	AT3G01680.1	arabidopsis	mock	0	3	110199
AT3G01680.1	AT3G01680.1	arabidopsis	mock	8	1	357039
AT3G01680.1	AT3G01680.1	arabidopsis	mock	8	2	122919
AT3G01680.1	AT3G01680.1	arabidopsis	mock	8	3	205107
AT3G01680.1	AT3G01680.1	arabidopsis	mock	16	1	166042
AT3G01680.1	AT3G01680.1	arabidopsis	mock	16	2	94226
AT3G01680.1	AT3G01680.1	arabidopsis	mock	16	3	157974
AT3G01680.1	AT3G01680.1	arabidopsis	mock	24	1	240542
AT3G01680.1	AT3G01680.1	arabidopsis	mock	24	2	121166
AT3G01680.1	AT3G01680.1	arabidopsis	mock	24	3	112064
AT3G01680.1	AT3G01680.1	arabidopsis	mock	32	1	173244
AT3G01680.1	AT3G01680.1	arabidopsis	mock	32	2	156492
AT3G01680.1	AT3G01680.1	arabidopsis	mock	32	3	167265
AT3G01680.1	AT3G01680.1	arabidopsis	mock	40	1	205777
AT3G01680.1	AT3G01680.1	arabidopsis	mock	40	2	244372
AT3G01680.1	AT3G01680.1	arabidopsis	mock	40	3	161103
AT3G01680.1	AT3G01680.1	arabidopsis	mock	48	1	143285
AT3G01680.1	AT3G01680.1	arabidopsis	mock	48	2	216105
AT3G01680.1	AT3G01680.1	arabidopsis	mock	48	3	245259
AT3G01680.1	AT3G01680.1	arabidopsis	infected	0	1	89422
AT3G01680.1	AT3G01680.1	arabidopsis	infected	0	2	74678
AT3G01680.1	AT3G01680.1	arabidopsis	infected	0	3	126558
AT3G01680.1	AT3G01680.1	arabidopsis	infected	8	1	108036
AT3G01680.1	AT3G01680.1	arabidopsis	infected	8	2	227721
AT3G01680.1	AT3G01680.1	arabidopsis	infected	8	3	202881
AT3G01680.1	AT3G01680.1	arabidopsis	infected	16	1	176155
AT3G01680.1	AT3G01680.1	arabidopsis	infected	16	2	156285
AT3G01680.1	AT3G01680.1	arabidopsis	infected	16	3	152796
AT3G01680.1	AT3G01680.1	arabidopsis	infected	24	1	170461
AT3G01680.1	AT3G01680.1	arabidopsis	infected	24	2	128079
AT3G01680.1	AT3G01680.1	arabidopsis	infected	24	3	211634
AT3G01680.1	AT3G01680.1	arabidopsis	infected	32	1	201193
AT3G01680.1	AT3G01680.1	arabidopsis	infected	32	2	105966
AT3G01680.1	AT3G01680.1	arabidopsis	infected	32	3	271140
AT3G01680.1	AT3G01680.1	arabidopsis	infected	40	1	273402
AT3G01680.1	AT3G01680.1	arabidopsis	infected	40	2	166175
AT3G01680.1	AT3G01680.1	arabidopsis	infected	40	3	257106
AT3G01680.1	AT3G01680.1	arabidopsis	infected	48	1	178378
AT3G01680.1	AT3G01680.1	arabidopsis	infected	48	2	195976
AT3G01680.1	AT3G01680.1	arabidopsis	infected	48	3	203077
AT3G01690.1	AT3G01690.1	arabidopsis	mock	0	1	12797
AT3G01690.1	AT3G01690.1	arabidopsis	mock	0	2	12079
AT3G01690.1	AT3G01690.1	arabidopsis	mock	0	3	6061
AT3G01690.1	AT3G01690.1	arabidopsis	mock	8	1	22858
AT3G01690.1	AT3G01690.1	arabidopsis	mock	8	2	2395
AT3G01690.1	AT3G01690.1	arabidopsis	mock	8	3	7387
AT3G01690.1	AT3G01690.1	arabidopsis	mock	16	1	5700
AT3G01690.1	AT3G01690.1	arabidopsis	mock	16	2	6053
AT3G01690.1	AT3G01690.1	arabidopsis	mock	16	3	6196
AT3G01690.1	AT3G01690.1	arabidopsis	mock	24	1	0
AT3G01690.1	AT3G01690.1	arabidopsis	mock	24	2	0
AT3G01690.1	AT3G01690.1	arabidopsis	mock	24	3	0
AT3G01690.1	AT3G01690.1	arabidopsis	mock	32	1	0
AT3G01690.1	AT3G01690.1	arabidopsis	mock	32	2	0
AT3G01690.1	AT3G01690.1	arabidopsis	mock	32	3	0
AT3G01690.1	AT3G01690.1	arabidopsis	mock	40	1	7730
AT3G01690.1	AT3G01690.1	arabidopsis	mock	40	2	6928
AT3G01690.1	AT3G01690.1	arabidopsis	mock	40	3	0
AT3G01690.1	AT3G01690.1	arabidopsis	mock	48	1	9481
AT3G01690.1	AT3G01690.1	arabidopsis	mock	48	2	0
AT3G01690.1	AT3G01690.1	arabidopsis	mock	48	3	5903
AT3G01690.1	AT3G01690.1	arabidopsis	infected	0	1	0
AT3G01690.1	AT3G01690.1	arabidopsis	infected	0	2	0
AT3G01690.1	AT3G01690.1	arabidopsis	infected	0	3	0
AT3G01690.1	AT3G01690.1	arabidopsis	infected	8	1	0
AT3G01690.1	AT3G01690.1	arabidopsis	infected	8	2	7810
AT3G01690.1	AT3G01690.1	arabidopsis	infected	8	3	6868
AT3G01690.1	AT3G01690.1	arabidopsis	infected	16	1	6372
AT3G01690.1	AT3G01690.1	arabidopsis	infected	16	2	6740
AT3G01690.1	AT3G01690.1	arabidopsis	infected	16	3	0
AT3G01690.1	AT3G01690.1	arabidopsis	infected	24	1	5228
AT3G01690.1	AT3G01690.1	arabidopsis	infected	24	2	10508
AT3G01690.1	AT3G01690.1	arabidopsis	infected	24	3	10767
AT3G01690.1	AT3G01690.1	arabidopsis	infected	32	1	0
AT3G01690.1	AT3G01690.1	arabidopsis	infected	32	2	5196
AT3G01690.1	AT3G01690.1	arabidopsis	infected	32	3	6636
AT3G01690.1	AT3G01690.1	arabidopsis	infected	40	1	0
AT3G01690.1	AT3G01690.1	arabidopsis	infected	40	2	4919
AT3G01690.1	AT3G01690.1	arabidopsis	infected	40	3	9295
AT3G01690.1	AT3G01690.1	arabidopsis	infected	48	1	4319
AT3G01690.1	AT3G01690.1	arabidopsis	infected	48	2	9202
AT3G01690.1	AT3G01690.1	arabidopsis	infected	48	3	6423
AT3G01720.1	AT3G01720.1	arabidopsis	mock	0	1	48213
AT3G01720.1	AT3G01720.1	arabidopsis	mock	0	2	48359
AT3G01720.1	AT3G01720.1	arabidopsis	mock	0	3	49640
AT3G01720.1	AT3G01720.1	arabidopsis	mock	8	1	58568
AT3G01720.1	AT3G01720.1	arabidopsis	mock	8	2	49220
AT3G01720.1	AT3G01720.1	arabidopsis	mock	8	3	51324
AT3G01720.1	AT3G01720.1	arabidopsis	mock	16	1	49688
AT3G01720.1	AT3G01720.1	arabidopsis	mock	16	2	51719
AT3G01720.1	AT3G01720.1	arabidopsis	mock	16	3	52118
AT3G01720.1	AT3G01720.1	arabidopsis	mock	24	1	49780
AT3G01720.1	AT3G01720.1	arabidopsis	mock	24	2	43267
AT3G01720.1	AT3G01720.1	arabidopsis	mock	24	3	40265
AT3G01720.1	AT3G01720.1	arabidopsis	mock	32	1	48727
AT3G01720.1	AT3G01720.1	arabidopsis	mock	32	2	44868
AT3G01720.1	AT3G01720.1	arabidopsis	mock	32	3	47249
AT3G01720.1	AT3G01720.1	arabidopsis	mock	40	1	52060
AT3G01720.1	AT3G01720.1	arabidopsis	mock	40	2	49552
AT3G01720.1	AT3G01720.1	arabidopsis	mock	40	3	44886
AT3G01720.1	AT3G01720.1	arabidopsis	mock	48	1	39862
AT3G01720.1	AT3G01720.1	arabidopsis	mock	48	2	49643
AT3G01720.1	AT3G01720.1	arabidopsis	mock	48	3	41646
AT3G01720.1	AT3G01720.1	arabidopsis	infected	0	1	42821
AT3G01720.1	AT3G01720.1	arabidopsis	infected	0	2	47785
AT3G01720.1	AT3G01720.1	arabidopsis	infected	0	3	49861
AT3G01720.1	AT3G01720.1	arabidopsis	infected	8	1	48695
AT3G01720.1	AT3G01720.1	arabidopsis	infected	8	2	43499
AT3G01720.1	AT3G01720.1	arabidopsis	infected	8	3	50828
AT3G01720.1	AT3G01720.1	arabidopsis	infected	16	1	59245
AT3G01720.1	AT3G01720.1	arabidopsis	infected	16	2	47999
AT3G01720.1	AT3G01720.1	arabidopsis	infected	16	3	45194
AT3G01720.1	AT3G01720.1	arabidopsis	infected	24	1	56459
AT3G01720.1	AT3G01720.1	arabidopsis	infected	24	2	40794
AT3G01720.1	AT3G01720.1	arabidopsis	infected	24	3	52054
AT3G01720.1	AT3G01720.1	arabidopsis	infected	32	1	59112
AT3G01720.1	AT3G01720.1	arabidopsis	infected	32	2	46073
AT3G01720.1	AT3G01720.1	arabidopsis	infected	32	3	55360
AT3G01720.1	AT3G01720.1	arabidopsis	infected	40	1	50200
AT3G01720.1	AT3G01720.1	arabidopsis	infected	40	2	43863
AT3G01720.1	AT3G01720.1	arabidopsis	infected	40	3	43994
AT3G01720.1	AT3G01720.1	arabidopsis	infected	48	1	63148
AT3G01720.1	AT3G01720.1	arabidopsis	infected	48	2	53331
AT3G01720.1	AT3G01720.1	arabidopsis	infected	48	3	64113
AT3G01740.1	AT3G01740.1	arabidopsis	mock	0	1	73184
AT3G01740.1	AT3G01740.1	arabidopsis	mock	0	2	57366
AT3G01740.1	AT3G01740.1	arabidopsis	mock	0	3	73192
AT3G01740.1	AT3G01740.1	arabidopsis	mock	8	1	91332
AT3G01740.1	AT3G01740.1	arabidopsis	mock	8	2	66554
AT3G01740.1	AT3G01740.1	arabidopsis	mock	8	3	88553
AT3G01740.1	AT3G01740.1	arabidopsis	mock	16	1	107612
AT3G01740.1	AT3G01740.1	arabidopsis	mock	16	2	79895
AT3G01740.1	AT3G01740.1	arabidopsis	mock	16	3	58043
AT3G01740.1	AT3G01740.1	arabidopsis	mock	24	1	90729
AT3G01740.1	AT3G01740.1	arabidopsis	mock	24	2	72151
AT3G01740.1	AT3G01740.1	arabidopsis	mock	24	3	78858
AT3G01740.1	AT3G01740.1	arabidopsis	mock	32	1	76566
AT3G01740.1	AT3G01740.1	arabidopsis	mock	32	2	70378
AT3G01740.1	AT3G01740.1	arabidopsis	mock	32	3	93434
AT3G01740.1	AT3G01740.1	arabidopsis	mock	40	1	76055
AT3G01740.1	AT3G01740.1	arabidopsis	mock	40	2	60339
AT3G01740.1	AT3G01740.1	arabidopsis	mock	40	3	80988
AT3G01740.1	AT3G01740.1	arabidopsis	mock	48	1	69237
AT3G01740.1	AT3G01740.1	arabidopsis	mock	48	2	96938
AT3G01740.1	AT3G01740.1	arabidopsis	mock	48	3	72159
AT3G01740.1	AT3G01740.1	arabidopsis	infected	0	1	49371
AT3G01740.1	AT3G01740.1	arabidopsis	infected	0	2	58450
AT3G01740.1	AT3G01740.1	arabidopsis	infected	0	3	84822
AT3G01740.1	AT3G01740.1	arabidopsis	infected	8	1	87963
AT3G01740.1	AT3G01740.1	arabidopsis	infected	8	2	93636
AT3G01740.1	AT3G01740.1	arabidopsis	infected	8	3	89546
AT3G01740.1	AT3G01740.1	arabidopsis	infected	16	1	96432
AT3G01740.1	AT3G01740.1	arabidopsis	infected	16	2	88852
AT3G01740.1	AT3G01740.1	arabidopsis	infected	16	3	73521
AT3G01740.1	AT3G01740.1	arabidopsis	infected	24	1	98478
AT3G01740.1	AT3G01740.1	arabidopsis	infected	24	2	116151
AT3G01740.1	AT3G01740.1	arabidopsis	infected	24	3	99265
AT3G01740.1	AT3G01740.1	arabidopsis	infected	32	1	115576
AT3G01740.1	AT3G01740.1	arabidopsis	infected	32	2	64753
AT3G01740.1	AT3G01740.1	arabidopsis	infected	32	3	72922
AT3G01740.1	AT3G01740.1	arabidopsis	infected	40	1	88727
AT3G01740.1	AT3G01740.1	arabidopsis	infected	40	2	71685
AT3G01740.1	AT3G01740.1	arabidopsis	infected	40	3	70868
AT3G01740.1	AT3G01740.1	arabidopsis	infected	48	1	92881
AT3G01740.1	AT3G01740.1	arabidopsis	infected	48	2	78495
AT3G01740.1	AT3G01740.1	arabidopsis	infected	48	3	77687
AT3G01780.1	AT3G01780.1	arabidopsis	mock	0	1	110332
AT3G01780.1	AT3G01780.1	arabidopsis	mock	0	2	138006
AT3G01780.1	AT3G01780.1	arabidopsis	mock	0	3	147563
AT3G01780.1	AT3G01780.1	arabidopsis	mock	8	1	176248
AT3G01780.1	AT3G01780.1	arabidopsis	mock	8	2	94155
AT3G01780.1	AT3G01780.1	arabidopsis	mock	8	3	121248
AT3G01780.1	AT3G01780.1	arabidopsis	mock	16	1	155803
AT3G01780.1	AT3G01780.1	arabidopsis	mock	16	2	87330
AT3G01780.1	AT3G01780.1	arabidopsis	mock	16	3	150423
AT3G01780.1	AT3G01780.1	arabidopsis	mock	24	1	184045
AT3G01780.1	AT3G01780.1	arabidopsis	mock	24	2	144078
AT3G01780.1	AT3G01780.1	arabidopsis	mock	24	3	137772
AT3G01780.1	AT3G01780.1	arabidopsis	mock	32	1	180460
AT3G01780.1	AT3G01780.1	arabidopsis	mock	32	2	172015
AT3G01780.1	AT3G01780.1	arabidopsis	mock	32	3	160658
AT3G01780.1	AT3G01780.1	arabidopsis	mock	40	1	184063
AT3G01780.1	AT3G01780.1	arabidopsis	mock	40	2	192571
AT3G01780.1	AT3G01780.1	arabidopsis	mock	40	3	88157
AT3G01780.1	AT3G01780.1	arabidopsis	mock	48	1	144511
AT3G01780.1	AT3G01780.1	arabidopsis	mock	48	2	170675
AT3G01780.1	AT3G01780.1	arabidopsis	mock	48	3	182613
AT3G01780.1	AT3G01780.1	arabidopsis	infected	0	1	137458
AT3G01780.1	AT3G01780.1	arabidopsis	infected	0	2	137138
AT3G01780.1	AT3G01780.1	arabidopsis	infected	0	3	126049
AT3G01780.1	AT3G01780.1	arabidopsis	infected	8	1	129588
AT3G01780.1	AT3G01780.1	arabidopsis	infected	8	2	161328
AT3G01780.1	AT3G01780.1	arabidopsis	infected	8	3	149359
AT3G01780.1	AT3G01780.1	arabidopsis	infected	16	1	177355
AT3G01780.1	AT3G01780.1	arabidopsis	infected	16	2	162215
AT3G01780.1	AT3G01780.1	arabidopsis	infected	16	3	147713
AT3G01780.1	AT3G01780.1	arabidopsis	infected	24	1	172525
AT3G01780.1	AT3G01780.1	arabidopsis	infected	24	2	133052
AT3G01780.1	AT3G01780.1	arabidopsis	infected	24	3	190234
AT3G01780.1	AT3G01780.1	arabidopsis	infected	32	1	173026
AT3G01780.1	AT3G01780.1	arabidopsis	infected	32	2	122491
AT3G01780.1	AT3G01780.1	arabidopsis	infected	32	3	175197
AT3G01780.1	AT3G01780.1	arabidopsis	infected	40	1	188211
AT3G01780.1	AT3G01780.1	arabidopsis	infected	40	2	151920
AT3G01780.1	AT3G01780.1	arabidopsis	infected	40	3	186275
AT3G01780.1	AT3G01780.1	arabidopsis	infected	48	1	181016
AT3G01780.1	AT3G01780.1	arabidopsis	infected	48	2	179491
AT3G01780.1	AT3G01780.1	arabidopsis	infected	48	3	181493
AT3G01790.1	AT3G01790.1;AT3G01790.2	arabidopsis	mock	0	1	4659
AT3G01790.1	AT3G01790.1;AT3G01790.2	arabidopsis	mock	0	2	5986
AT3G01790.1	AT3G01790.1;AT3G01790.2	arabidopsis	mock	0	3	7173
AT3G01790.1	AT3G01790.1;AT3G01790.2	arabidopsis	mock	8	1	10061
AT3G01790.1	AT3G01790.1;AT3G01790.2	arabidopsis	mock	8	2	6527
AT3G01790.1	AT3G01790.1;AT3G01790.2	arabidopsis	mock	8	3	8952
AT3G01790.1	AT3G01790.1;AT3G01790.2	arabidopsis	mock	16	1	10908
AT3G01790.1	AT3G01790.1;AT3G01790.2	arabidopsis	mock	16	2	7046
AT3G01790.1	AT3G01790.1;AT3G01790.2	arabidopsis	mock	16	3	6762
AT3G01790.1	AT3G01790.1;AT3G01790.2	arabidopsis	mock	24	1	9737
AT3G01790.1	AT3G01790.1;AT3G01790.2	arabidopsis	mock	24	2	8077
AT3G01790.1	AT3G01790.1;AT3G01790.2	arabidopsis	mock	24	3	9728
AT3G01790.1	AT3G01790.1;AT3G01790.2	arabidopsis	mock	32	1	7842
AT3G01790.1	AT3G01790.1;AT3G01790.2	arabidopsis	mock	32	2	7398
AT3G01790.1	AT3G01790.1;AT3G01790.2	arabidopsis	mock	32	3	9253
AT3G01790.1	AT3G01790.1;AT3G01790.2	arabidopsis	mock	40	1	7827
AT3G01790.1	AT3G01790.1;AT3G01790.2	arabidopsis	mock	40	2	7567
AT3G01790.1	AT3G01790.1;AT3G01790.2	arabidopsis	mock	40	3	7436
AT3G01790.1	AT3G01790.1;AT3G01790.2	arabidopsis	mock	48	1	7943
AT3G01790.1	AT3G01790.1;AT3G01790.2	arabidopsis	mock	48	2	10683
AT3G01790.1	AT3G01790.1;AT3G01790.2	arabidopsis	mock	48	3	8244
AT3G01790.1	AT3G01790.1;AT3G01790.2	arabidopsis	infected	0	1	4781
AT3G01790.1	AT3G01790.1;AT3G01790.2	arabidopsis	infected	0	2	3523
AT3G01790.1	AT3G01790.1;AT3G01790.2	arabidopsis	infected	0	3	6702
AT3G01790.1	AT3G01790.1;AT3G01790.2	arabidopsis	infected	8	1	5405
AT3G01790.1	AT3G01790.1;AT3G01790.2	arabidopsis	infected	8	2	6479
AT3G01790.1	AT3G01790.1;AT3G01790.2	arabidopsis	infected	8	3	8382
AT3G01790.1	AT3G01790.1;AT3G01790.2	arabidopsis	infected	16	1	8678
AT3G01790.1	AT3G01790.1;AT3G01790.2	arabidopsis	infected	16	2	8982
AT3G01790.1	AT3G01790.1;AT3G01790.2	arabidopsis	infected	16	3	8127
AT3G01790.1	AT3G01790.1;AT3G01790.2	arabidopsis	infected	24	1	10002
AT3G01790.1	AT3G01790.1;AT3G01790.2	arabidopsis	infected	24	2	9553
AT3G01790.1	AT3G01790.1;AT3G01790.2	arabidopsis	infected	24	3	8096
AT3G01790.1	AT3G01790.1;AT3G01790.2	arabidopsis	infected	32	1	11313
AT3G01790.1	AT3G01790.1;AT3G01790.2	arabidopsis	infected	32	2	6593
AT3G01790.1	AT3G01790.1;AT3G01790.2	arabidopsis	infected	32	3	6152
AT3G01790.1	AT3G01790.1;AT3G01790.2	arabidopsis	infected	40	1	9400
AT3G01790.1	AT3G01790.1;AT3G01790.2	arabidopsis	infected	40	2	7694
AT3G01790.1	AT3G01790.1;AT3G01790.2	arabidopsis	infected	40	3	7308
AT3G01790.1	AT3G01790.1;AT3G01790.2	arabidopsis	infected	48	1	10011
AT3G01790.1	AT3G01790.1;AT3G01790.2	arabidopsis	infected	48	2	8319
AT3G01790.1	AT3G01790.1;AT3G01790.2	arabidopsis	infected	48	3	8194
AT3G01800.1	AT3G01800.1	arabidopsis	mock	0	1	84884
AT3G01800.1	AT3G01800.1	arabidopsis	mock	0	2	76852
AT3G01800.1	AT3G01800.1	arabidopsis	mock	0	3	69017
AT3G01800.1	AT3G01800.1	arabidopsis	mock	8	1	92326
AT3G01800.1	AT3G01800.1	arabidopsis	mock	8	2	102756
AT3G01800.1	AT3G01800.1	arabidopsis	mock	8	3	82576
AT3G01800.1	AT3G01800.1	arabidopsis	mock	16	1	81491
AT3G01800.1	AT3G01800.1	arabidopsis	mock	16	2	89757
AT3G01800.1	AT3G01800.1	arabidopsis	mock	16	3	105007
AT3G01800.1	AT3G01800.1	arabidopsis	mock	24	1	89198
AT3G01800.1	AT3G01800.1	arabidopsis	mock	24	2	105517
AT3G01800.1	AT3G01800.1	arabidopsis	mock	24	3	110836
AT3G01800.1	AT3G01800.1	arabidopsis	mock	32	1	82526
AT3G01800.1	AT3G01800.1	arabidopsis	mock	32	2	101364
AT3G01800.1	AT3G01800.1	arabidopsis	mock	32	3	101630
AT3G01800.1	AT3G01800.1	arabidopsis	mock	40	1	94312
AT3G01800.1	AT3G01800.1	arabidopsis	mock	40	2	84572
AT3G01800.1	AT3G01800.1	arabidopsis	mock	40	3	149550
AT3G01800.1	AT3G01800.1	arabidopsis	mock	48	1	123274
AT3G01800.1	AT3G01800.1	arabidopsis	mock	48	2	90179
AT3G01800.1	AT3G01800.1	arabidopsis	mock	48	3	97958
AT3G01800.1	AT3G01800.1	arabidopsis	infected	0	1	54451
AT3G01800.1	AT3G01800.1	arabidopsis	infected	0	2	87720
AT3G01800.1	AT3G01800.1	arabidopsis	infected	0	3	78878
AT3G01800.1	AT3G01800.1	arabidopsis	infected	8	1	108849
AT3G01800.1	AT3G01800.1	arabidopsis	infected	8	2	82898
AT3G01800.1	AT3G01800.1	arabidopsis	infected	8	3	70238
AT3G01800.1	AT3G01800.1	arabidopsis	infected	16	1	83836
AT3G01800.1	AT3G01800.1	arabidopsis	infected	16	2	101708
AT3G01800.1	AT3G01800.1	arabidopsis	infected	16	3	112025
AT3G01800.1	AT3G01800.1	arabidopsis	infected	24	1	80232
AT3G01800.1	AT3G01800.1	arabidopsis	infected	24	2	168186
AT3G01800.1	AT3G01800.1	arabidopsis	infected	24	3	71774
AT3G01800.1	AT3G01800.1	arabidopsis	infected	32	1	91198
AT3G01800.1	AT3G01800.1	arabidopsis	infected	32	2	124006
AT3G01800.1	AT3G01800.1	arabidopsis	infected	32	3	85920
AT3G01800.1	AT3G01800.1	arabidopsis	infected	40	1	93330
AT3G01800.1	AT3G01800.1	arabidopsis	infected	40	2	96376
AT3G01800.1	AT3G01800.1	arabidopsis	infected	40	3	100500
AT3G01800.1	AT3G01800.1	arabidopsis	infected	48	1	112365
AT3G01800.1	AT3G01800.1	arabidopsis	infected	48	2	100666
AT3G01800.1	AT3G01800.1	arabidopsis	infected	48	3	98941
AT3G01810.1	AT3G01810.1;AT3G01810.2;AT3G01810.3	arabidopsis	mock	0	1	5934
AT3G01810.1	AT3G01810.1;AT3G01810.2;AT3G01810.3	arabidopsis	mock	0	2	12728
AT3G01810.1	AT3G01810.1;AT3G01810.2;AT3G01810.3	arabidopsis	mock	0	3	10376
AT3G01810.1	AT3G01810.1;AT3G01810.2;AT3G01810.3	arabidopsis	mock	8	1	7910
AT3G01810.1	AT3G01810.1;AT3G01810.2;AT3G01810.3	arabidopsis	mock	8	2	0
AT3G01810.1	AT3G01810.1;AT3G01810.2;AT3G01810.3	arabidopsis	mock	8	3	6623
AT3G01810.1	AT3G01810.1;AT3G01810.2;AT3G01810.3	arabidopsis	mock	16	1	8596
AT3G01810.1	AT3G01810.1;AT3G01810.2;AT3G01810.3	arabidopsis	mock	16	2	8636
AT3G01810.1	AT3G01810.1;AT3G01810.2;AT3G01810.3	arabidopsis	mock	16	3	12184
AT3G01810.1	AT3G01810.1;AT3G01810.2;AT3G01810.3	arabidopsis	mock	24	1	11806
AT3G01810.1	AT3G01810.1;AT3G01810.2;AT3G01810.3	arabidopsis	mock	24	2	7787
AT3G01810.1	AT3G01810.1;AT3G01810.2;AT3G01810.3	arabidopsis	mock	24	3	6659
AT3G01810.1	AT3G01810.1;AT3G01810.2;AT3G01810.3	arabidopsis	mock	32	1	9026
AT3G01810.1	AT3G01810.1;AT3G01810.2;AT3G01810.3	arabidopsis	mock	32	2	7271
AT3G01810.1	AT3G01810.1;AT3G01810.2;AT3G01810.3	arabidopsis	mock	32	3	6302
AT3G01810.1	AT3G01810.1;AT3G01810.2;AT3G01810.3	arabidopsis	mock	40	1	7003
AT3G01810.1	AT3G01810.1;AT3G01810.2;AT3G01810.3	arabidopsis	mock	40	2	10340
AT3G01810.1	AT3G01810.1;AT3G01810.2;AT3G01810.3	arabidopsis	mock	40	3	0
AT3G01810.1	AT3G01810.1;AT3G01810.2;AT3G01810.3	arabidopsis	mock	48	1	3890
AT3G01810.1	AT3G01810.1;AT3G01810.2;AT3G01810.3	arabidopsis	mock	48	2	4881
AT3G01810.1	AT3G01810.1;AT3G01810.2;AT3G01810.3	arabidopsis	mock	48	3	4946
AT3G01810.1	AT3G01810.1;AT3G01810.2;AT3G01810.3	arabidopsis	infected	0	1	5922
AT3G01810.1	AT3G01810.1;AT3G01810.2;AT3G01810.3	arabidopsis	infected	0	2	0
AT3G01810.1	AT3G01810.1;AT3G01810.2;AT3G01810.3	arabidopsis	infected	0	3	8409
AT3G01810.1	AT3G01810.1;AT3G01810.2;AT3G01810.3	arabidopsis	infected	8	1	9463
AT3G01810.1	AT3G01810.1;AT3G01810.2;AT3G01810.3	arabidopsis	infected	8	2	12537
AT3G01810.1	AT3G01810.1;AT3G01810.2;AT3G01810.3	arabidopsis	infected	8	3	10340
AT3G01810.1	AT3G01810.1;AT3G01810.2;AT3G01810.3	arabidopsis	infected	16	1	8157
AT3G01810.1	AT3G01810.1;AT3G01810.2;AT3G01810.3	arabidopsis	infected	16	2	7198
AT3G01810.1	AT3G01810.1;AT3G01810.2;AT3G01810.3	arabidopsis	infected	16	3	10594
AT3G01810.1	AT3G01810.1;AT3G01810.2;AT3G01810.3	arabidopsis	infected	24	1	12884
AT3G01810.1	AT3G01810.1;AT3G01810.2;AT3G01810.3	arabidopsis	infected	24	2	9706
AT3G01810.1	AT3G01810.1;AT3G01810.2;AT3G01810.3	arabidopsis	infected	24	3	13326
AT3G01810.1	AT3G01810.1;AT3G01810.2;AT3G01810.3	arabidopsis	infected	32	1	8089
AT3G01810.1	AT3G01810.1;AT3G01810.2;AT3G01810.3	arabidopsis	infected	32	2	0
AT3G01810.1	AT3G01810.1;AT3G01810.2;AT3G01810.3	arabidopsis	infected	32	3	8443
AT3G01810.1	AT3G01810.1;AT3G01810.2;AT3G01810.3	arabidopsis	infected	40	1	6077
AT3G01810.1	AT3G01810.1;AT3G01810.2;AT3G01810.3	arabidopsis	infected	40	2	4435
AT3G01810.1	AT3G01810.1;AT3G01810.2;AT3G01810.3	arabidopsis	infected	40	3	9468
AT3G01810.1	AT3G01810.1;AT3G01810.2;AT3G01810.3	arabidopsis	infected	48	1	0
AT3G01810.1	AT3G01810.1;AT3G01810.2;AT3G01810.3	arabidopsis	infected	48	2	3136
AT3G01810.1	AT3G01810.1;AT3G01810.2;AT3G01810.3	arabidopsis	infected	48	3	3457
AT3G01830.1	AT3G01830.1	arabidopsis	mock	0	1	38965
AT3G01830.1	AT3G01830.1	arabidopsis	mock	0	2	27192
AT3G01830.1	AT3G01830.1	arabidopsis	mock	0	3	41764
AT3G01830.1	AT3G01830.1	arabidopsis	mock	8	1	23820
AT3G01830.1	AT3G01830.1	arabidopsis	mock	8	2	19003
AT3G01830.1	AT3G01830.1	arabidopsis	mock	8	3	23461
AT3G01830.1	AT3G01830.1	arabidopsis	mock	16	1	21130
AT3G01830.1	AT3G01830.1	arabidopsis	mock	16	2	17482
AT3G01830.1	AT3G01830.1	arabidopsis	mock	16	3	27238
AT3G01830.1	AT3G01830.1	arabidopsis	mock	24	1	30806
AT3G01830.1	AT3G01830.1	arabidopsis	mock	24	2	17337
AT3G01830.1	AT3G01830.1	arabidopsis	mock	24	3	22414
AT3G01830.1	AT3G01830.1	arabidopsis	mock	32	1	22333
AT3G01830.1	AT3G01830.1	arabidopsis	mock	32	2	21741
AT3G01830.1	AT3G01830.1	arabidopsis	mock	32	3	40071
AT3G01830.1	AT3G01830.1	arabidopsis	mock	40	1	18508
AT3G01830.1	AT3G01830.1	arabidopsis	mock	40	2	25431
AT3G01830.1	AT3G01830.1	arabidopsis	mock	40	3	18351
AT3G01830.1	AT3G01830.1	arabidopsis	mock	48	1	17347
AT3G01830.1	AT3G01830.1	arabidopsis	mock	48	2	19919
AT3G01830.1	AT3G01830.1	arabidopsis	mock	48	3	20703
AT3G01830.1	AT3G01830.1	arabidopsis	infected	0	1	25975
AT3G01830.1	AT3G01830.1	arabidopsis	infected	0	2	26307
AT3G01830.1	AT3G01830.1	arabidopsis	infected	0	3	16176
AT3G01830.1	AT3G01830.1	arabidopsis	infected	8	1	37427
AT3G01830.1	AT3G01830.1	arabidopsis	infected	8	2	39754
AT3G01830.1	AT3G01830.1	arabidopsis	infected	8	3	23441
AT3G01830.1	AT3G01830.1	arabidopsis	infected	16	1	23916
AT3G01830.1	AT3G01830.1	arabidopsis	infected	16	2	30674
AT3G01830.1	AT3G01830.1	arabidopsis	infected	16	3	21446
AT3G01830.1	AT3G01830.1	arabidopsis	infected	24	1	23632
AT3G01830.1	AT3G01830.1	arabidopsis	infected	24	2	23107
AT3G01830.1	AT3G01830.1	arabidopsis	infected	24	3	20645
AT3G01830.1	AT3G01830.1	arabidopsis	infected	32	1	23207
AT3G01830.1	AT3G01830.1	arabidopsis	infected	32	2	20029
AT3G01830.1	AT3G01830.1	arabidopsis	infected	32	3	21082
AT3G01830.1	AT3G01830.1	arabidopsis	infected	40	1	33011
AT3G01830.1	AT3G01830.1	arabidopsis	infected	40	2	13551
AT3G01830.1	AT3G01830.1	arabidopsis	infected	40	3	19982
AT3G01830.1	AT3G01830.1	arabidopsis	infected	48	1	30531
AT3G01830.1	AT3G01830.1	arabidopsis	infected	48	2	38076
AT3G01830.1	AT3G01830.1	arabidopsis	infected	48	3	41142
AT3G01860.1	AT3G01860.1;AT3G01860.2	arabidopsis	mock	0	1	3599
AT3G01860.1	AT3G01860.1;AT3G01860.2	arabidopsis	mock	0	2	5750
AT3G01860.1	AT3G01860.1;AT3G01860.2	arabidopsis	mock	0	3	0
AT3G01860.1	AT3G01860.1;AT3G01860.2	arabidopsis	mock	8	1	9068
AT3G01860.1	AT3G01860.1;AT3G01860.2	arabidopsis	mock	8	2	0
AT3G01860.1	AT3G01860.1;AT3G01860.2	arabidopsis	mock	8	3	6168
AT3G01860.1	AT3G01860.1;AT3G01860.2	arabidopsis	mock	16	1	0
AT3G01860.1	AT3G01860.1;AT3G01860.2	arabidopsis	mock	16	2	0
AT3G01860.1	AT3G01860.1;AT3G01860.2	arabidopsis	mock	16	3	0
AT3G01860.1	AT3G01860.1;AT3G01860.2	arabidopsis	mock	24	1	0
AT3G01860.1	AT3G01860.1;AT3G01860.2	arabidopsis	mock	24	2	0
AT3G01860.1	AT3G01860.1;AT3G01860.2	arabidopsis	mock	24	3	0
AT3G01860.1	AT3G01860.1;AT3G01860.2	arabidopsis	mock	32	1	7005
AT3G01860.1	AT3G01860.1;AT3G01860.2	arabidopsis	mock	32	2	3090
AT3G01860.1	AT3G01860.1;AT3G01860.2	arabidopsis	mock	32	3	0
AT3G01860.1	AT3G01860.1;AT3G01860.2	arabidopsis	mock	40	1	4450
AT3G01860.1	AT3G01860.1;AT3G01860.2	arabidopsis	mock	40	2	4856
AT3G01860.1	AT3G01860.1;AT3G01860.2	arabidopsis	mock	40	3	0
AT3G01860.1	AT3G01860.1;AT3G01860.2	arabidopsis	mock	48	1	3316
AT3G01860.1	AT3G01860.1;AT3G01860.2	arabidopsis	mock	48	2	4826
AT3G01860.1	AT3G01860.1;AT3G01860.2	arabidopsis	mock	48	3	4640
AT3G01860.1	AT3G01860.1;AT3G01860.2	arabidopsis	infected	0	1	0
AT3G01860.1	AT3G01860.1;AT3G01860.2	arabidopsis	infected	0	2	0
AT3G01860.1	AT3G01860.1;AT3G01860.2	arabidopsis	infected	0	3	0
AT3G01860.1	AT3G01860.1;AT3G01860.2	arabidopsis	infected	8	1	0
AT3G01860.1	AT3G01860.1;AT3G01860.2	arabidopsis	infected	8	2	0
AT3G01860.1	AT3G01860.1;AT3G01860.2	arabidopsis	infected	8	3	0
AT3G01860.1	AT3G01860.1;AT3G01860.2	arabidopsis	infected	16	1	3786
AT3G01860.1	AT3G01860.1;AT3G01860.2	arabidopsis	infected	16	2	4197
AT3G01860.1	AT3G01860.1;AT3G01860.2	arabidopsis	infected	16	3	0
AT3G01860.1	AT3G01860.1;AT3G01860.2	arabidopsis	infected	24	1	0
AT3G01860.1	AT3G01860.1;AT3G01860.2	arabidopsis	infected	24	2	0
AT3G01860.1	AT3G01860.1;AT3G01860.2	arabidopsis	infected	24	3	0
AT3G01860.1	AT3G01860.1;AT3G01860.2	arabidopsis	infected	32	1	0
AT3G01860.1	AT3G01860.1;AT3G01860.2	arabidopsis	infected	32	2	1486
AT3G01860.1	AT3G01860.1;AT3G01860.2	arabidopsis	infected	32	3	6184
AT3G01860.1	AT3G01860.1;AT3G01860.2	arabidopsis	infected	40	1	3634
AT3G01860.1	AT3G01860.1;AT3G01860.2	arabidopsis	infected	40	2	3439
AT3G01860.1	AT3G01860.1;AT3G01860.2	arabidopsis	infected	40	3	4050
AT3G01860.1	AT3G01860.1;AT3G01860.2	arabidopsis	infected	48	1	0
AT3G01860.1	AT3G01860.1;AT3G01860.2	arabidopsis	infected	48	2	1413
AT3G01860.1	AT3G01860.1;AT3G01860.2	arabidopsis	infected	48	3	1340
AT3G01910.1	AT3G01910.1	arabidopsis	mock	0	1	82393
AT3G01910.1	AT3G01910.1	arabidopsis	mock	0	2	63603
AT3G01910.1	AT3G01910.1	arabidopsis	mock	0	3	79951
AT3G01910.1	AT3G01910.1	arabidopsis	mock	8	1	96808
AT3G01910.1	AT3G01910.1	arabidopsis	mock	8	2	85045
AT3G01910.1	AT3G01910.1	arabidopsis	mock	8	3	104867
AT3G01910.1	AT3G01910.1	arabidopsis	mock	16	1	74865
AT3G01910.1	AT3G01910.1	arabidopsis	mock	16	2	92894
AT3G01910.1	AT3G01910.1	arabidopsis	mock	16	3	84275
AT3G01910.1	AT3G01910.1	arabidopsis	mock	24	1	91197
AT3G01910.1	AT3G01910.1	arabidopsis	mock	24	2	102424
AT3G01910.1	AT3G01910.1	arabidopsis	mock	24	3	100021
AT3G01910.1	AT3G01910.1	arabidopsis	mock	32	1	101683
AT3G01910.1	AT3G01910.1	arabidopsis	mock	32	2	102425
AT3G01910.1	AT3G01910.1	arabidopsis	mock	32	3	76240
AT3G01910.1	AT3G01910.1	arabidopsis	mock	40	1	75932
AT3G01910.1	AT3G01910.1	arabidopsis	mock	40	2	75681
AT3G01910.1	AT3G01910.1	arabidopsis	mock	40	3	73931
AT3G01910.1	AT3G01910.1	arabidopsis	mock	48	1	55813
AT3G01910.1	AT3G01910.1	arabidopsis	mock	48	2	59656
AT3G01910.1	AT3G01910.1	arabidopsis	mock	48	3	71894
AT3G01910.1	AT3G01910.1	arabidopsis	infected	0	1	134413
AT3G01910.1	AT3G01910.1	arabidopsis	infected	0	2	170087
AT3G01910.1	AT3G01910.1	arabidopsis	infected	0	3	66003
AT3G01910.1	AT3G01910.1	arabidopsis	infected	8	1	124251
AT3G01910.1	AT3G01910.1	arabidopsis	infected	8	2	56934
AT3G01910.1	AT3G01910.1	arabidopsis	infected	8	3	97331
AT3G01910.1	AT3G01910.1	arabidopsis	infected	16	1	78305
AT3G01910.1	AT3G01910.1	arabidopsis	infected	16	2	84737
AT3G01910.1	AT3G01910.1	arabidopsis	infected	16	3	99748
AT3G01910.1	AT3G01910.1	arabidopsis	infected	24	1	92109
AT3G01910.1	AT3G01910.1	arabidopsis	infected	24	2	78015
AT3G01910.1	AT3G01910.1	arabidopsis	infected	24	3	78306
AT3G01910.1	AT3G01910.1	arabidopsis	infected	32	1	91793
AT3G01910.1	AT3G01910.1	arabidopsis	infected	32	2	62502
AT3G01910.1	AT3G01910.1	arabidopsis	infected	32	3	68604
AT3G01910.1	AT3G01910.1	arabidopsis	infected	40	1	74006
AT3G01910.1	AT3G01910.1	arabidopsis	infected	40	2	69713
AT3G01910.1	AT3G01910.1	arabidopsis	infected	40	3	74158
AT3G01910.1	AT3G01910.1	arabidopsis	infected	48	1	84902
AT3G01910.1	AT3G01910.1	arabidopsis	infected	48	2	62894
AT3G01910.1	AT3G01910.1	arabidopsis	infected	48	3	74020
AT3G01920.1	AT3G01920.1;AT3G01920.2	arabidopsis	mock	0	1	111270
AT3G01920.1	AT3G01920.1;AT3G01920.2	arabidopsis	mock	0	2	102635
AT3G01920.1	AT3G01920.1;AT3G01920.2	arabidopsis	mock	0	3	82401
AT3G01920.1	AT3G01920.1;AT3G01920.2	arabidopsis	mock	8	1	56231
AT3G01920.1	AT3G01920.1;AT3G01920.2	arabidopsis	mock	8	2	115332
AT3G01920.1	AT3G01920.1;AT3G01920.2	arabidopsis	mock	8	3	95864
AT3G01920.1	AT3G01920.1;AT3G01920.2	arabidopsis	mock	16	1	99605
AT3G01920.1	AT3G01920.1;AT3G01920.2	arabidopsis	mock	16	2	108985
AT3G01920.1	AT3G01920.1;AT3G01920.2	arabidopsis	mock	16	3	106626
AT3G01920.1	AT3G01920.1;AT3G01920.2	arabidopsis	mock	24	1	103074
AT3G01920.1	AT3G01920.1;AT3G01920.2	arabidopsis	mock	24	2	119334
AT3G01920.1	AT3G01920.1;AT3G01920.2	arabidopsis	mock	24	3	126378
AT3G01920.1	AT3G01920.1;AT3G01920.2	arabidopsis	mock	32	1	114320
AT3G01920.1	AT3G01920.1;AT3G01920.2	arabidopsis	mock	32	2	114005
AT3G01920.1	AT3G01920.1;AT3G01920.2	arabidopsis	mock	32	3	105731
AT3G01920.1	AT3G01920.1;AT3G01920.2	arabidopsis	mock	40	1	108709
AT3G01920.1	AT3G01920.1;AT3G01920.2	arabidopsis	mock	40	2	110635
AT3G01920.1	AT3G01920.1;AT3G01920.2	arabidopsis	mock	40	3	137789
AT3G01920.1	AT3G01920.1;AT3G01920.2	arabidopsis	mock	48	1	124949
AT3G01920.1	AT3G01920.1;AT3G01920.2	arabidopsis	mock	48	2	113024
AT3G01920.1	AT3G01920.1;AT3G01920.2	arabidopsis	mock	48	3	114560
AT3G01920.1	AT3G01920.1;AT3G01920.2	arabidopsis	infected	0	1	95517
AT3G01920.1	AT3G01920.1;AT3G01920.2	arabidopsis	infected	0	2	155824
AT3G01920.1	AT3G01920.1;AT3G01920.2	arabidopsis	infected	0	3	85994
AT3G01920.1	AT3G01920.1;AT3G01920.2	arabidopsis	infected	8	1	102709
AT3G01920.1	AT3G01920.1;AT3G01920.2	arabidopsis	infected	8	2	77286
AT3G01920.1	AT3G01920.1;AT3G01920.2	arabidopsis	infected	8	3	88198
AT3G01920.1	AT3G01920.1;AT3G01920.2	arabidopsis	infected	16	1	77830
AT3G01920.1	AT3G01920.1;AT3G01920.2	arabidopsis	infected	16	2	86615
AT3G01920.1	AT3G01920.1;AT3G01920.2	arabidopsis	infected	16	3	98675
AT3G01920.1	AT3G01920.1;AT3G01920.2	arabidopsis	infected	24	1	82367
AT3G01920.1	AT3G01920.1;AT3G01920.2	arabidopsis	infected	24	2	143386
AT3G01920.1	AT3G01920.1;AT3G01920.2	arabidopsis	infected	24	3	77780
AT3G01920.1	AT3G01920.1;AT3G01920.2	arabidopsis	infected	32	1	92526
AT3G01920.1	AT3G01920.1;AT3G01920.2	arabidopsis	infected	32	2	157984
AT3G01920.1	AT3G01920.1;AT3G01920.2	arabidopsis	infected	32	3	100244
AT3G01920.1	AT3G01920.1;AT3G01920.2	arabidopsis	infected	40	1	91957
AT3G01920.1	AT3G01920.1;AT3G01920.2	arabidopsis	infected	40	2	124528
AT3G01920.1	AT3G01920.1;AT3G01920.2	arabidopsis	infected	40	3	105615
AT3G01920.1	AT3G01920.1;AT3G01920.2	arabidopsis	infected	48	1	99209
AT3G01920.1	AT3G01920.1;AT3G01920.2	arabidopsis	infected	48	2	115340
AT3G01920.1	AT3G01920.1;AT3G01920.2	arabidopsis	infected	48	3	102404
AT3G01930.2	AT3G01930.2	arabidopsis	mock	0	1	244948
AT3G01930.2	AT3G01930.2	arabidopsis	mock	0	2	266238
AT3G01930.2	AT3G01930.2	arabidopsis	mock	0	3	245921
AT3G01930.2	AT3G01930.2	arabidopsis	mock	8	1	159561
AT3G01930.2	AT3G01930.2	arabidopsis	mock	8	2	183442
AT3G01930.2	AT3G01930.2	arabidopsis	mock	8	3	220539
AT3G01930.2	AT3G01930.2	arabidopsis	mock	16	1	202233
AT3G01930.2	AT3G01930.2	arabidopsis	mock	16	2	153631
AT3G01930.2	AT3G01930.2	arabidopsis	mock	16	3	160582
AT3G01930.2	AT3G01930.2	arabidopsis	mock	24	1	173556
AT3G01930.2	AT3G01930.2	arabidopsis	mock	24	2	207117
AT3G01930.2	AT3G01930.2	arabidopsis	mock	24	3	167804
AT3G01930.2	AT3G01930.2	arabidopsis	mock	32	1	179861
AT3G01930.2	AT3G01930.2	arabidopsis	mock	32	2	178421
AT3G01930.2	AT3G01930.2	arabidopsis	mock	32	3	164760
AT3G01930.2	AT3G01930.2	arabidopsis	mock	40	1	155539
AT3G01930.2	AT3G01930.2	arabidopsis	mock	40	2	201136
AT3G01930.2	AT3G01930.2	arabidopsis	mock	40	3	100025
AT3G01930.2	AT3G01930.2	arabidopsis	mock	48	1	139381
AT3G01930.2	AT3G01930.2	arabidopsis	mock	48	2	165551
AT3G01930.2	AT3G01930.2	arabidopsis	mock	48	3	134450
AT3G01930.2	AT3G01930.2	arabidopsis	infected	0	1	278763
AT3G01930.2	AT3G01930.2	arabidopsis	infected	0	2	263018
AT3G01930.2	AT3G01930.2	arabidopsis	infected	0	3	316806
AT3G01930.2	AT3G01930.2	arabidopsis	infected	8	1	268277
AT3G01930.2	AT3G01930.2	arabidopsis	infected	8	2	210474
AT3G01930.2	AT3G01930.2	arabidopsis	infected	8	3	230661
AT3G01930.2	AT3G01930.2	arabidopsis	infected	16	1	218655
AT3G01930.2	AT3G01930.2	arabidopsis	infected	16	2	167236
AT3G01930.2	AT3G01930.2	arabidopsis	infected	16	3	226888
AT3G01930.2	AT3G01930.2	arabidopsis	infected	24	1	219683
AT3G01930.2	AT3G01930.2	arabidopsis	infected	24	2	152465
AT3G01930.2	AT3G01930.2	arabidopsis	infected	24	3	224662
AT3G01930.2	AT3G01930.2	arabidopsis	infected	32	1	222579
AT3G01930.2	AT3G01930.2	arabidopsis	infected	32	2	121236
AT3G01930.2	AT3G01930.2	arabidopsis	infected	32	3	194974
AT3G01930.2	AT3G01930.2	arabidopsis	infected	40	1	193268
AT3G01930.2	AT3G01930.2	arabidopsis	infected	40	2	128048
AT3G01930.2	AT3G01930.2	arabidopsis	infected	40	3	189265
AT3G01930.2	AT3G01930.2	arabidopsis	infected	48	1	193805
AT3G01930.2	AT3G01930.2	arabidopsis	infected	48	2	185077
AT3G01930.2	AT3G01930.2	arabidopsis	infected	48	3	196566
AT3G01980.1	AT3G01980.1;AT3G01980.3;AT3G01980.4	arabidopsis	mock	0	1	24462
AT3G01980.1	AT3G01980.1;AT3G01980.3;AT3G01980.4	arabidopsis	mock	0	2	21682
AT3G01980.1	AT3G01980.1;AT3G01980.3;AT3G01980.4	arabidopsis	mock	0	3	20629
AT3G01980.1	AT3G01980.1;AT3G01980.3;AT3G01980.4	arabidopsis	mock	8	1	47540
AT3G01980.1	AT3G01980.1;AT3G01980.3;AT3G01980.4	arabidopsis	mock	8	2	28971
AT3G01980.1	AT3G01980.1;AT3G01980.3;AT3G01980.4	arabidopsis	mock	8	3	30678
AT3G01980.1	AT3G01980.1;AT3G01980.3;AT3G01980.4	arabidopsis	mock	16	1	24862
AT3G01980.1	AT3G01980.1;AT3G01980.3;AT3G01980.4	arabidopsis	mock	16	2	28207
AT3G01980.1	AT3G01980.1;AT3G01980.3;AT3G01980.4	arabidopsis	mock	16	3	20878
AT3G01980.1	AT3G01980.1;AT3G01980.3;AT3G01980.4	arabidopsis	mock	24	1	23542
AT3G01980.1	AT3G01980.1;AT3G01980.3;AT3G01980.4	arabidopsis	mock	24	2	25113
AT3G01980.1	AT3G01980.1;AT3G01980.3;AT3G01980.4	arabidopsis	mock	24	3	25268
AT3G01980.1	AT3G01980.1;AT3G01980.3;AT3G01980.4	arabidopsis	mock	32	1	19104
AT3G01980.1	AT3G01980.1;AT3G01980.3;AT3G01980.4	arabidopsis	mock	32	2	25762
AT3G01980.1	AT3G01980.1;AT3G01980.3;AT3G01980.4	arabidopsis	mock	32	3	20091
AT3G01980.1	AT3G01980.1;AT3G01980.3;AT3G01980.4	arabidopsis	mock	40	1	15217
AT3G01980.1	AT3G01980.1;AT3G01980.3;AT3G01980.4	arabidopsis	mock	40	2	21140
AT3G01980.1	AT3G01980.1;AT3G01980.3;AT3G01980.4	arabidopsis	mock	40	3	18688
AT3G01980.1	AT3G01980.1;AT3G01980.3;AT3G01980.4	arabidopsis	mock	48	1	12978
AT3G01980.1	AT3G01980.1;AT3G01980.3;AT3G01980.4	arabidopsis	mock	48	2	14853
AT3G01980.1	AT3G01980.1;AT3G01980.3;AT3G01980.4	arabidopsis	mock	48	3	16620
AT3G01980.1	AT3G01980.1;AT3G01980.3;AT3G01980.4	arabidopsis	infected	0	1	22878
AT3G01980.1	AT3G01980.1;AT3G01980.3;AT3G01980.4	arabidopsis	infected	0	2	20792
AT3G01980.1	AT3G01980.1;AT3G01980.3;AT3G01980.4	arabidopsis	infected	0	3	26039
AT3G01980.1	AT3G01980.1;AT3G01980.3;AT3G01980.4	arabidopsis	infected	8	1	23983
AT3G01980.1	AT3G01980.1;AT3G01980.3;AT3G01980.4	arabidopsis	infected	8	2	24528
AT3G01980.1	AT3G01980.1;AT3G01980.3;AT3G01980.4	arabidopsis	infected	8	3	27165
AT3G01980.1	AT3G01980.1;AT3G01980.3;AT3G01980.4	arabidopsis	infected	16	1	21298
AT3G01980.1	AT3G01980.1;AT3G01980.3;AT3G01980.4	arabidopsis	infected	16	2	24451
AT3G01980.1	AT3G01980.1;AT3G01980.3;AT3G01980.4	arabidopsis	infected	16	3	30622
AT3G01980.1	AT3G01980.1;AT3G01980.3;AT3G01980.4	arabidopsis	infected	24	1	24301
AT3G01980.1	AT3G01980.1;AT3G01980.3;AT3G01980.4	arabidopsis	infected	24	2	16029
AT3G01980.1	AT3G01980.1;AT3G01980.3;AT3G01980.4	arabidopsis	infected	24	3	23375
AT3G01980.1	AT3G01980.1;AT3G01980.3;AT3G01980.4	arabidopsis	infected	32	1	18086
AT3G01980.1	AT3G01980.1;AT3G01980.3;AT3G01980.4	arabidopsis	infected	32	2	14859
AT3G01980.1	AT3G01980.1;AT3G01980.3;AT3G01980.4	arabidopsis	infected	32	3	18613
AT3G01980.1	AT3G01980.1;AT3G01980.3;AT3G01980.4	arabidopsis	infected	40	1	20365
AT3G01980.1	AT3G01980.1;AT3G01980.3;AT3G01980.4	arabidopsis	infected	40	2	16068
AT3G01980.1	AT3G01980.1;AT3G01980.3;AT3G01980.4	arabidopsis	infected	40	3	19619
AT3G01980.1	AT3G01980.1;AT3G01980.3;AT3G01980.4	arabidopsis	infected	48	1	17568
AT3G01980.1	AT3G01980.1;AT3G01980.3;AT3G01980.4	arabidopsis	infected	48	2	12876
AT3G01980.1	AT3G01980.1;AT3G01980.3;AT3G01980.4	arabidopsis	infected	48	3	13646
AT3G02020.1	AT3G02020.1	arabidopsis	mock	0	1	29957
AT3G02020.1	AT3G02020.1	arabidopsis	mock	0	2	29006
AT3G02020.1	AT3G02020.1	arabidopsis	mock	0	3	24381
AT3G02020.1	AT3G02020.1	arabidopsis	mock	8	1	68029
AT3G02020.1	AT3G02020.1	arabidopsis	mock	8	2	64953
AT3G02020.1	AT3G02020.1	arabidopsis	mock	8	3	60771
AT3G02020.1	AT3G02020.1	arabidopsis	mock	16	1	91700
AT3G02020.1	AT3G02020.1	arabidopsis	mock	16	2	56375
AT3G02020.1	AT3G02020.1	arabidopsis	mock	16	3	61785
AT3G02020.1	AT3G02020.1	arabidopsis	mock	24	1	31791
AT3G02020.1	AT3G02020.1	arabidopsis	mock	24	2	39154
AT3G02020.1	AT3G02020.1	arabidopsis	mock	24	3	73027
AT3G02020.1	AT3G02020.1	arabidopsis	mock	32	1	20341
AT3G02020.1	AT3G02020.1	arabidopsis	mock	32	2	16137
AT3G02020.1	AT3G02020.1	arabidopsis	mock	32	3	31224
AT3G02020.1	AT3G02020.1	arabidopsis	mock	40	1	16331
AT3G02020.1	AT3G02020.1	arabidopsis	mock	40	2	6211
AT3G02020.1	AT3G02020.1	arabidopsis	mock	40	3	70215
AT3G02020.1	AT3G02020.1	arabidopsis	mock	48	1	17747
AT3G02020.1	AT3G02020.1	arabidopsis	mock	48	2	6072
AT3G02020.1	AT3G02020.1	arabidopsis	mock	48	3	11558
AT3G02020.1	AT3G02020.1	arabidopsis	infected	0	1	30461
AT3G02020.1	AT3G02020.1	arabidopsis	infected	0	2	27968
AT3G02020.1	AT3G02020.1	arabidopsis	infected	0	3	18956
AT3G02020.1	AT3G02020.1	arabidopsis	infected	8	1	42927
AT3G02020.1	AT3G02020.1	arabidopsis	infected	8	2	43591
AT3G02020.1	AT3G02020.1	arabidopsis	infected	8	3	50338
AT3G02020.1	AT3G02020.1	arabidopsis	infected	16	1	48094
AT3G02020.1	AT3G02020.1	arabidopsis	infected	16	2	94276
AT3G02020.1	AT3G02020.1	arabidopsis	infected	16	3	59361
AT3G02020.1	AT3G02020.1	arabidopsis	infected	24	1	39844
AT3G02020.1	AT3G02020.1	arabidopsis	infected	24	2	84106
AT3G02020.1	AT3G02020.1	arabidopsis	infected	24	3	35612
AT3G02020.1	AT3G02020.1	arabidopsis	infected	32	1	19929
AT3G02020.1	AT3G02020.1	arabidopsis	infected	32	2	94204
AT3G02020.1	AT3G02020.1	arabidopsis	infected	32	3	25925
AT3G02020.1	AT3G02020.1	arabidopsis	infected	40	1	11194
AT3G02020.1	AT3G02020.1	arabidopsis	infected	40	2	23660
AT3G02020.1	AT3G02020.1	arabidopsis	infected	40	3	40472
AT3G02020.1	AT3G02020.1	arabidopsis	infected	48	1	14605
AT3G02020.1	AT3G02020.1	arabidopsis	infected	48	2	3876
AT3G02020.1	AT3G02020.1	arabidopsis	infected	48	3	3660
AT3G02050.1	AT3G02050.1	arabidopsis	mock	0	1	33869
AT3G02050.1	AT3G02050.1	arabidopsis	mock	0	2	29398
AT3G02050.1	AT3G02050.1	arabidopsis	mock	0	3	37784
AT3G02050.1	AT3G02050.1	arabidopsis	mock	8	1	12162
AT3G02050.1	AT3G02050.1	arabidopsis	mock	8	2	56930
AT3G02050.1	AT3G02050.1	arabidopsis	mock	8	3	42649
AT3G02050.1	AT3G02050.1	arabidopsis	mock	16	1	45635
AT3G02050.1	AT3G02050.1	arabidopsis	mock	16	2	63634
AT3G02050.1	AT3G02050.1	arabidopsis	mock	16	3	41359
AT3G02050.1	AT3G02050.1	arabidopsis	mock	24	1	43000
AT3G02050.1	AT3G02050.1	arabidopsis	mock	24	2	52897
AT3G02050.1	AT3G02050.1	arabidopsis	mock	24	3	62376
AT3G02050.1	AT3G02050.1	arabidopsis	mock	32	1	44342
AT3G02050.1	AT3G02050.1	arabidopsis	mock	32	2	44866
AT3G02050.1	AT3G02050.1	arabidopsis	mock	32	3	45530
AT3G02050.1	AT3G02050.1	arabidopsis	mock	40	1	36959
AT3G02050.1	AT3G02050.1	arabidopsis	mock	40	2	41786
AT3G02050.1	AT3G02050.1	arabidopsis	mock	40	3	60453
AT3G02050.1	AT3G02050.1	arabidopsis	mock	48	1	44196
AT3G02050.1	AT3G02050.1	arabidopsis	mock	48	2	43831
AT3G02050.1	AT3G02050.1	arabidopsis	mock	48	3	41824
AT3G02050.1	AT3G02050.1	arabidopsis	infected	0	1	43476
AT3G02050.1	AT3G02050.1	arabidopsis	infected	0	2	31158
AT3G02050.1	AT3G02050.1	arabidopsis	infected	0	3	34576
AT3G02050.1	AT3G02050.1	arabidopsis	infected	8	1	37891
AT3G02050.1	AT3G02050.1	arabidopsis	infected	8	2	31999
AT3G02050.1	AT3G02050.1	arabidopsis	infected	8	3	40554
AT3G02050.1	AT3G02050.1	arabidopsis	infected	16	1	38794
AT3G02050.1	AT3G02050.1	arabidopsis	infected	16	2	31194
AT3G02050.1	AT3G02050.1	arabidopsis	infected	16	3	53550
AT3G02050.1	AT3G02050.1	arabidopsis	infected	24	1	44503
AT3G02050.1	AT3G02050.1	arabidopsis	infected	24	2	36535
AT3G02050.1	AT3G02050.1	arabidopsis	infected	24	3	45385
AT3G02050.1	AT3G02050.1	arabidopsis	infected	32	1	36532
AT3G02050.1	AT3G02050.1	arabidopsis	infected	32	2	69084
AT3G02050.1	AT3G02050.1	arabidopsis	infected	32	3	31999
AT3G02050.1	AT3G02050.1	arabidopsis	infected	40	1	39040
AT3G02050.1	AT3G02050.1	arabidopsis	infected	40	2	47281
AT3G02050.1	AT3G02050.1	arabidopsis	infected	40	3	38077
AT3G02050.1	AT3G02050.1	arabidopsis	infected	48	1	47454
AT3G02050.1	AT3G02050.1	arabidopsis	infected	48	2	37542
AT3G02050.1	AT3G02050.1	arabidopsis	infected	48	3	39609
AT3G02060.1	AT3G02060.1;AT3G02060.2;AT3G02060.3	arabidopsis	mock	0	1	12939
AT3G02060.1	AT3G02060.1;AT3G02060.2;AT3G02060.3	arabidopsis	mock	0	2	43705
AT3G02060.1	AT3G02060.1;AT3G02060.2;AT3G02060.3	arabidopsis	mock	0	3	41498
AT3G02060.1	AT3G02060.1;AT3G02060.2;AT3G02060.3	arabidopsis	mock	8	1	20424
AT3G02060.1	AT3G02060.1;AT3G02060.2;AT3G02060.3	arabidopsis	mock	8	2	31715
AT3G02060.1	AT3G02060.1;AT3G02060.2;AT3G02060.3	arabidopsis	mock	8	3	20929
AT3G02060.1	AT3G02060.1;AT3G02060.2;AT3G02060.3	arabidopsis	mock	16	1	23824
AT3G02060.1	AT3G02060.1;AT3G02060.2;AT3G02060.3	arabidopsis	mock	16	2	31315
AT3G02060.1	AT3G02060.1;AT3G02060.2;AT3G02060.3	arabidopsis	mock	16	3	28644
AT3G02060.1	AT3G02060.1;AT3G02060.2;AT3G02060.3	arabidopsis	mock	24	1	19170
AT3G02060.1	AT3G02060.1;AT3G02060.2;AT3G02060.3	arabidopsis	mock	24	2	15382
AT3G02060.1	AT3G02060.1;AT3G02060.2;AT3G02060.3	arabidopsis	mock	24	3	13367
AT3G02060.1	AT3G02060.1;AT3G02060.2;AT3G02060.3	arabidopsis	mock	32	1	13672
AT3G02060.1	AT3G02060.1;AT3G02060.2;AT3G02060.3	arabidopsis	mock	32	2	15897
AT3G02060.1	AT3G02060.1;AT3G02060.2;AT3G02060.3	arabidopsis	mock	32	3	13754
AT3G02060.1	AT3G02060.1;AT3G02060.2;AT3G02060.3	arabidopsis	mock	40	1	19649
AT3G02060.1	AT3G02060.1;AT3G02060.2;AT3G02060.3	arabidopsis	mock	40	2	17814
AT3G02060.1	AT3G02060.1;AT3G02060.2;AT3G02060.3	arabidopsis	mock	40	3	25071
AT3G02060.1	AT3G02060.1;AT3G02060.2;AT3G02060.3	arabidopsis	mock	48	1	18949
AT3G02060.1	AT3G02060.1;AT3G02060.2;AT3G02060.3	arabidopsis	mock	48	2	16879
AT3G02060.1	AT3G02060.1;AT3G02060.2;AT3G02060.3	arabidopsis	mock	48	3	21032
AT3G02060.1	AT3G02060.1;AT3G02060.2;AT3G02060.3	arabidopsis	infected	0	1	21791
AT3G02060.1	AT3G02060.1;AT3G02060.2;AT3G02060.3	arabidopsis	infected	0	2	13812
AT3G02060.1	AT3G02060.1;AT3G02060.2;AT3G02060.3	arabidopsis	infected	0	3	31803
AT3G02060.1	AT3G02060.1;AT3G02060.2;AT3G02060.3	arabidopsis	infected	8	1	18319
AT3G02060.1	AT3G02060.1;AT3G02060.2;AT3G02060.3	arabidopsis	infected	8	2	25046
AT3G02060.1	AT3G02060.1;AT3G02060.2;AT3G02060.3	arabidopsis	infected	8	3	19377
AT3G02060.1	AT3G02060.1;AT3G02060.2;AT3G02060.3	arabidopsis	infected	16	1	28682
AT3G02060.1	AT3G02060.1;AT3G02060.2;AT3G02060.3	arabidopsis	infected	16	2	23041
AT3G02060.1	AT3G02060.1;AT3G02060.2;AT3G02060.3	arabidopsis	infected	16	3	24176
AT3G02060.1	AT3G02060.1;AT3G02060.2;AT3G02060.3	arabidopsis	infected	24	1	14311
AT3G02060.1	AT3G02060.1;AT3G02060.2;AT3G02060.3	arabidopsis	infected	24	2	18615
AT3G02060.1	AT3G02060.1;AT3G02060.2;AT3G02060.3	arabidopsis	infected	24	3	17688
AT3G02060.1	AT3G02060.1;AT3G02060.2;AT3G02060.3	arabidopsis	infected	32	1	8331
AT3G02060.1	AT3G02060.1;AT3G02060.2;AT3G02060.3	arabidopsis	infected	32	2	34062
AT3G02060.1	AT3G02060.1;AT3G02060.2;AT3G02060.3	arabidopsis	infected	32	3	16321
AT3G02060.1	AT3G02060.1;AT3G02060.2;AT3G02060.3	arabidopsis	infected	40	1	13059
AT3G02060.1	AT3G02060.1;AT3G02060.2;AT3G02060.3	arabidopsis	infected	40	2	18192
AT3G02060.1	AT3G02060.1;AT3G02060.2;AT3G02060.3	arabidopsis	infected	40	3	17004
AT3G02060.1	AT3G02060.1;AT3G02060.2;AT3G02060.3	arabidopsis	infected	48	1	8794
AT3G02060.1	AT3G02060.1;AT3G02060.2;AT3G02060.3	arabidopsis	infected	48	2	13108
AT3G02060.1	AT3G02060.1;AT3G02060.2;AT3G02060.3	arabidopsis	infected	48	3	9482
AT3G02065.1	AT3G02065.1	arabidopsis	mock	0	1	10033
AT3G02065.1	AT3G02065.1	arabidopsis	mock	0	2	11948
AT3G02065.1	AT3G02065.1	arabidopsis	mock	0	3	11062
AT3G02065.1	AT3G02065.1	arabidopsis	mock	8	1	10631
AT3G02065.1	AT3G02065.1	arabidopsis	mock	8	2	12176
AT3G02065.1	AT3G02065.1	arabidopsis	mock	8	3	12528
AT3G02065.1	AT3G02065.1	arabidopsis	mock	16	1	12112
AT3G02065.1	AT3G02065.1	arabidopsis	mock	16	2	12724
AT3G02065.1	AT3G02065.1	arabidopsis	mock	16	3	13430
AT3G02065.1	AT3G02065.1	arabidopsis	mock	24	1	14641
AT3G02065.1	AT3G02065.1	arabidopsis	mock	24	2	16572
AT3G02065.1	AT3G02065.1	arabidopsis	mock	24	3	12105
AT3G02065.1	AT3G02065.1	arabidopsis	mock	32	1	10743
AT3G02065.1	AT3G02065.1	arabidopsis	mock	32	2	15552
AT3G02065.1	AT3G02065.1	arabidopsis	mock	32	3	11031
AT3G02065.1	AT3G02065.1	arabidopsis	mock	40	1	7969
AT3G02065.1	AT3G02065.1	arabidopsis	mock	40	2	8841
AT3G02065.1	AT3G02065.1	arabidopsis	mock	40	3	11468
AT3G02065.1	AT3G02065.1	arabidopsis	mock	48	1	9395
AT3G02065.1	AT3G02065.1	arabidopsis	mock	48	2	13136
AT3G02065.1	AT3G02065.1	arabidopsis	mock	48	3	8657
AT3G02065.1	AT3G02065.1	arabidopsis	infected	0	1	15553
AT3G02065.1	AT3G02065.1	arabidopsis	infected	0	2	10456
AT3G02065.1	AT3G02065.1	arabidopsis	infected	0	3	10333
AT3G02065.1	AT3G02065.1	arabidopsis	infected	8	1	8293
AT3G02065.1	AT3G02065.1	arabidopsis	infected	8	2	9209
AT3G02065.1	AT3G02065.1	arabidopsis	infected	8	3	10791
AT3G02065.1	AT3G02065.1	arabidopsis	infected	16	1	11318
AT3G02065.1	AT3G02065.1	arabidopsis	infected	16	2	10136
AT3G02065.1	AT3G02065.1	arabidopsis	infected	16	3	14798
AT3G02065.1	AT3G02065.1	arabidopsis	infected	24	1	10804
AT3G02065.1	AT3G02065.1	arabidopsis	infected	24	2	8868
AT3G02065.1	AT3G02065.1	arabidopsis	infected	24	3	12072
AT3G02065.1	AT3G02065.1	arabidopsis	infected	32	1	8133
AT3G02065.1	AT3G02065.1	arabidopsis	infected	32	2	10937
AT3G02065.1	AT3G02065.1	arabidopsis	infected	32	3	9940
AT3G02065.1	AT3G02065.1	arabidopsis	infected	40	1	11174
AT3G02065.1	AT3G02065.1	arabidopsis	infected	40	2	10945
AT3G02065.1	AT3G02065.1	arabidopsis	infected	40	3	10368
AT3G02065.1	AT3G02065.1	arabidopsis	infected	48	1	9309
AT3G02065.1	AT3G02065.1	arabidopsis	infected	48	2	8122
AT3G02065.1	AT3G02065.1	arabidopsis	infected	48	3	10208
AT3G02080.1	AT3G02080.1	arabidopsis	mock	0	1	5409474
AT3G02080.1	AT3G02080.1	arabidopsis	mock	0	2	7303536
AT3G02080.1	AT3G02080.1	arabidopsis	mock	0	3	7095546
AT3G02080.1	AT3G02080.1	arabidopsis	mock	8	1	5256954
AT3G02080.1	AT3G02080.1	arabidopsis	mock	8	2	5560153
AT3G02080.1	AT3G02080.1	arabidopsis	mock	8	3	6413540
AT3G02080.1	AT3G02080.1	arabidopsis	mock	16	1	5285842
AT3G02080.1	AT3G02080.1	arabidopsis	mock	16	2	5484964
AT3G02080.1	AT3G02080.1	arabidopsis	mock	16	3	5991851
AT3G02080.1	AT3G02080.1	arabidopsis	mock	24	1	5535898
AT3G02080.1	AT3G02080.1	arabidopsis	mock	24	2	5415916
AT3G02080.1	AT3G02080.1	arabidopsis	mock	24	3	5767654
AT3G02080.1	AT3G02080.1	arabidopsis	mock	32	1	5165020
AT3G02080.1	AT3G02080.1	arabidopsis	mock	32	2	5204556
AT3G02080.1	AT3G02080.1	arabidopsis	mock	32	3	5157407
AT3G02080.1	AT3G02080.1	arabidopsis	mock	40	1	5451401
AT3G02080.1	AT3G02080.1	arabidopsis	mock	40	2	5644278
AT3G02080.1	AT3G02080.1	arabidopsis	mock	40	3	5450256
AT3G02080.1	AT3G02080.1	arabidopsis	mock	48	1	4584432
AT3G02080.1	AT3G02080.1	arabidopsis	mock	48	2	4189547
AT3G02080.1	AT3G02080.1	arabidopsis	mock	48	3	4467581
AT3G02080.1	AT3G02080.1	arabidopsis	infected	0	1	6874512
AT3G02080.1	AT3G02080.1	arabidopsis	infected	0	2	6106015
AT3G02080.1	AT3G02080.1	arabidopsis	infected	0	3	8538670
AT3G02080.1	AT3G02080.1	arabidopsis	infected	8	1	7026680
AT3G02080.1	AT3G02080.1	arabidopsis	infected	8	2	7712416
AT3G02080.1	AT3G02080.1	arabidopsis	infected	8	3	7022437
AT3G02080.1	AT3G02080.1	arabidopsis	infected	16	1	5924518
AT3G02080.1	AT3G02080.1	arabidopsis	infected	16	2	6359635
AT3G02080.1	AT3G02080.1	arabidopsis	infected	16	3	5147134
AT3G02080.1	AT3G02080.1	arabidopsis	infected	24	1	6401122
AT3G02080.1	AT3G02080.1	arabidopsis	infected	24	2	5754133
AT3G02080.1	AT3G02080.1	arabidopsis	infected	24	3	5575045
AT3G02080.1	AT3G02080.1	arabidopsis	infected	32	1	7008260
AT3G02080.1	AT3G02080.1	arabidopsis	infected	32	2	4504568
AT3G02080.1	AT3G02080.1	arabidopsis	infected	32	3	5326822
AT3G02080.1	AT3G02080.1	arabidopsis	infected	40	1	5820960
AT3G02080.1	AT3G02080.1	arabidopsis	infected	40	2	4680126
AT3G02080.1	AT3G02080.1	arabidopsis	infected	40	3	5309108
AT3G02080.1	AT3G02080.1	arabidopsis	infected	48	1	4939720
AT3G02080.1	AT3G02080.1	arabidopsis	infected	48	2	4603238
AT3G02080.1	AT3G02080.1	arabidopsis	infected	48	3	4248664
AT3G02090.1	AT3G02090.1	arabidopsis	mock	0	1	3016102
AT3G02090.1	AT3G02090.1	arabidopsis	mock	0	2	3303243
AT3G02090.1	AT3G02090.1	arabidopsis	mock	0	3	3062446
AT3G02090.1	AT3G02090.1	arabidopsis	mock	8	1	3121304
AT3G02090.1	AT3G02090.1	arabidopsis	mock	8	2	3291131
AT3G02090.1	AT3G02090.1	arabidopsis	mock	8	3	3071554
AT3G02090.1	AT3G02090.1	arabidopsis	mock	16	1	2823512
AT3G02090.1	AT3G02090.1	arabidopsis	mock	16	2	3190572
AT3G02090.1	AT3G02090.1	arabidopsis	mock	16	3	3190064
AT3G02090.1	AT3G02090.1	arabidopsis	mock	24	1	2909082
AT3G02090.1	AT3G02090.1	arabidopsis	mock	24	2	2862828
AT3G02090.1	AT3G02090.1	arabidopsis	mock	24	3	3182124
AT3G02090.1	AT3G02090.1	arabidopsis	mock	32	1	2652690
AT3G02090.1	AT3G02090.1	arabidopsis	mock	32	2	2893985
AT3G02090.1	AT3G02090.1	arabidopsis	mock	32	3	2792906
AT3G02090.1	AT3G02090.1	arabidopsis	mock	40	1	3105410
AT3G02090.1	AT3G02090.1	arabidopsis	mock	40	2	3313876
AT3G02090.1	AT3G02090.1	arabidopsis	mock	40	3	3243317
AT3G02090.1	AT3G02090.1	arabidopsis	mock	48	1	2931954
AT3G02090.1	AT3G02090.1	arabidopsis	mock	48	2	2892367
AT3G02090.1	AT3G02090.1	arabidopsis	mock	48	3	3237108
AT3G02090.1	AT3G02090.1	arabidopsis	infected	0	1	3140256
AT3G02090.1	AT3G02090.1	arabidopsis	infected	0	2	3165084
AT3G02090.1	AT3G02090.1	arabidopsis	infected	0	3	3387905
AT3G02090.1	AT3G02090.1	arabidopsis	infected	8	1	3037756
AT3G02090.1	AT3G02090.1	arabidopsis	infected	8	2	3115342
AT3G02090.1	AT3G02090.1	arabidopsis	infected	8	3	3188286
AT3G02090.1	AT3G02090.1	arabidopsis	infected	16	1	3005870
AT3G02090.1	AT3G02090.1	arabidopsis	infected	16	2	3193144
AT3G02090.1	AT3G02090.1	arabidopsis	infected	16	3	2655836
AT3G02090.1	AT3G02090.1	arabidopsis	infected	24	1	3254463
AT3G02090.1	AT3G02090.1	arabidopsis	infected	24	2	2968144
AT3G02090.1	AT3G02090.1	arabidopsis	infected	24	3	3060388
AT3G02090.1	AT3G02090.1	arabidopsis	infected	32	1	2996064
AT3G02090.1	AT3G02090.1	arabidopsis	infected	32	2	3486882
AT3G02090.1	AT3G02090.1	arabidopsis	infected	32	3	3006090
AT3G02090.1	AT3G02090.1	arabidopsis	infected	40	1	2842870
AT3G02090.1	AT3G02090.1	arabidopsis	infected	40	2	3089202
AT3G02090.1	AT3G02090.1	arabidopsis	infected	40	3	2869277
AT3G02090.1	AT3G02090.1	arabidopsis	infected	48	1	3043977
AT3G02090.1	AT3G02090.1	arabidopsis	infected	48	2	2822753
AT3G02090.1	AT3G02090.1	arabidopsis	infected	48	3	3023993
AT3G02110.1	AT3G02110.1	arabidopsis	mock	0	1	20577
AT3G02110.1	AT3G02110.1	arabidopsis	mock	0	2	16843
AT3G02110.1	AT3G02110.1	arabidopsis	mock	0	3	16482
AT3G02110.1	AT3G02110.1	arabidopsis	mock	8	1	21880
AT3G02110.1	AT3G02110.1	arabidopsis	mock	8	2	8481
AT3G02110.1	AT3G02110.1	arabidopsis	mock	8	3	19054
AT3G02110.1	AT3G02110.1	arabidopsis	mock	16	1	20157
AT3G02110.1	AT3G02110.1	arabidopsis	mock	16	2	11241
AT3G02110.1	AT3G02110.1	arabidopsis	mock	16	3	17217
AT3G02110.1	AT3G02110.1	arabidopsis	mock	24	1	25972
AT3G02110.1	AT3G02110.1	arabidopsis	mock	24	2	13062
AT3G02110.1	AT3G02110.1	arabidopsis	mock	24	3	13007
AT3G02110.1	AT3G02110.1	arabidopsis	mock	32	1	19341
AT3G02110.1	AT3G02110.1	arabidopsis	mock	32	2	13906
AT3G02110.1	AT3G02110.1	arabidopsis	mock	32	3	12039
AT3G02110.1	AT3G02110.1	arabidopsis	mock	40	1	26295
AT3G02110.1	AT3G02110.1	arabidopsis	mock	40	2	21395
AT3G02110.1	AT3G02110.1	arabidopsis	mock	40	3	7046
AT3G02110.1	AT3G02110.1	arabidopsis	mock	48	1	15731
AT3G02110.1	AT3G02110.1	arabidopsis	mock	48	2	13310
AT3G02110.1	AT3G02110.1	arabidopsis	mock	48	3	20682
AT3G02110.1	AT3G02110.1	arabidopsis	infected	0	1	15311
AT3G02110.1	AT3G02110.1	arabidopsis	infected	0	2	13502
AT3G02110.1	AT3G02110.1	arabidopsis	infected	0	3	19088
AT3G02110.1	AT3G02110.1	arabidopsis	infected	8	1	14568
AT3G02110.1	AT3G02110.1	arabidopsis	infected	8	2	28085
AT3G02110.1	AT3G02110.1	arabidopsis	infected	8	3	28465
AT3G02110.1	AT3G02110.1	arabidopsis	infected	16	1	20299
AT3G02110.1	AT3G02110.1	arabidopsis	infected	16	2	14023
AT3G02110.1	AT3G02110.1	arabidopsis	infected	16	3	11570
AT3G02110.1	AT3G02110.1	arabidopsis	infected	24	1	30597
AT3G02110.1	AT3G02110.1	arabidopsis	infected	24	2	14472
AT3G02110.1	AT3G02110.1	arabidopsis	infected	24	3	29347
AT3G02110.1	AT3G02110.1	arabidopsis	infected	32	1	22960
AT3G02110.1	AT3G02110.1	arabidopsis	infected	32	2	7359
AT3G02110.1	AT3G02110.1	arabidopsis	infected	32	3	23790
AT3G02110.1	AT3G02110.1	arabidopsis	infected	40	1	20716
AT3G02110.1	AT3G02110.1	arabidopsis	infected	40	2	13890
AT3G02110.1	AT3G02110.1	arabidopsis	infected	40	3	18815
AT3G02110.1	AT3G02110.1	arabidopsis	infected	48	1	20634
AT3G02110.1	AT3G02110.1	arabidopsis	infected	48	2	14494
AT3G02110.1	AT3G02110.1	arabidopsis	infected	48	3	17062
AT3G02130.1	AT3G02130.1;AT3G02130.2	arabidopsis	mock	0	1	26724
AT3G02130.1	AT3G02130.1;AT3G02130.2	arabidopsis	mock	0	2	31427
AT3G02130.1	AT3G02130.1;AT3G02130.2	arabidopsis	mock	0	3	30658
AT3G02130.1	AT3G02130.1;AT3G02130.2	arabidopsis	mock	8	1	30020
AT3G02130.1	AT3G02130.1;AT3G02130.2	arabidopsis	mock	8	2	40338
AT3G02130.1	AT3G02130.1;AT3G02130.2	arabidopsis	mock	8	3	29793
AT3G02130.1	AT3G02130.1;AT3G02130.2	arabidopsis	mock	16	1	24863
AT3G02130.1	AT3G02130.1;AT3G02130.2	arabidopsis	mock	16	2	32766
AT3G02130.1	AT3G02130.1;AT3G02130.2	arabidopsis	mock	16	3	33424
AT3G02130.1	AT3G02130.1;AT3G02130.2	arabidopsis	mock	24	1	27131
AT3G02130.1	AT3G02130.1;AT3G02130.2	arabidopsis	mock	24	2	29846
AT3G02130.1	AT3G02130.1;AT3G02130.2	arabidopsis	mock	24	3	39139
AT3G02130.1	AT3G02130.1;AT3G02130.2	arabidopsis	mock	32	1	28499
AT3G02130.1	AT3G02130.1;AT3G02130.2	arabidopsis	mock	32	2	24833
AT3G02130.1	AT3G02130.1;AT3G02130.2	arabidopsis	mock	32	3	28486
AT3G02130.1	AT3G02130.1;AT3G02130.2	arabidopsis	mock	40	1	25553
AT3G02130.1	AT3G02130.1;AT3G02130.2	arabidopsis	mock	40	2	27131
AT3G02130.1	AT3G02130.1;AT3G02130.2	arabidopsis	mock	40	3	33311
AT3G02130.1	AT3G02130.1;AT3G02130.2	arabidopsis	mock	48	1	27163
AT3G02130.1	AT3G02130.1;AT3G02130.2	arabidopsis	mock	48	2	28915
AT3G02130.1	AT3G02130.1;AT3G02130.2	arabidopsis	mock	48	3	26654
AT3G02130.1	AT3G02130.1;AT3G02130.2	arabidopsis	infected	0	1	35307
AT3G02130.1	AT3G02130.1;AT3G02130.2	arabidopsis	infected	0	2	39114
AT3G02130.1	AT3G02130.1;AT3G02130.2	arabidopsis	infected	0	3	27239
AT3G02130.1	AT3G02130.1;AT3G02130.2	arabidopsis	infected	8	1	26337
AT3G02130.1	AT3G02130.1;AT3G02130.2	arabidopsis	infected	8	2	22722
AT3G02130.1	AT3G02130.1;AT3G02130.2	arabidopsis	infected	8	3	29330
AT3G02130.1	AT3G02130.1;AT3G02130.2	arabidopsis	infected	16	1	29478
AT3G02130.1	AT3G02130.1;AT3G02130.2	arabidopsis	infected	16	2	25594
AT3G02130.1	AT3G02130.1;AT3G02130.2	arabidopsis	infected	16	3	31582
AT3G02130.1	AT3G02130.1;AT3G02130.2	arabidopsis	infected	24	1	26735
AT3G02130.1	AT3G02130.1;AT3G02130.2	arabidopsis	infected	24	2	30514
AT3G02130.1	AT3G02130.1;AT3G02130.2	arabidopsis	infected	24	3	27972
AT3G02130.1	AT3G02130.1;AT3G02130.2	arabidopsis	infected	32	1	26149
AT3G02130.1	AT3G02130.1;AT3G02130.2	arabidopsis	infected	32	2	39673
AT3G02130.1	AT3G02130.1;AT3G02130.2	arabidopsis	infected	32	3	25069
AT3G02130.1	AT3G02130.1;AT3G02130.2	arabidopsis	infected	40	1	27458
AT3G02130.1	AT3G02130.1;AT3G02130.2	arabidopsis	infected	40	2	26946
AT3G02130.1	AT3G02130.1;AT3G02130.2	arabidopsis	infected	40	3	25247
AT3G02130.1	AT3G02130.1;AT3G02130.2	arabidopsis	infected	48	1	25352
AT3G02130.1	AT3G02130.1;AT3G02130.2	arabidopsis	infected	48	2	23021
AT3G02130.1	AT3G02130.1;AT3G02130.2	arabidopsis	infected	48	3	22227
AT3G02150.2	AT3G02150.2	arabidopsis	mock	0	1	3663
AT3G02150.2	AT3G02150.2	arabidopsis	mock	0	2	3631
AT3G02150.2	AT3G02150.2	arabidopsis	mock	0	3	4139
AT3G02150.2	AT3G02150.2	arabidopsis	mock	8	1	3354
AT3G02150.2	AT3G02150.2	arabidopsis	mock	8	2	3366
AT3G02150.2	AT3G02150.2	arabidopsis	mock	8	3	3306
AT3G02150.2	AT3G02150.2	arabidopsis	mock	16	1	3575
AT3G02150.2	AT3G02150.2	arabidopsis	mock	16	2	3913
AT3G02150.2	AT3G02150.2	arabidopsis	mock	16	3	3825
AT3G02150.2	AT3G02150.2	arabidopsis	mock	24	1	3372
AT3G02150.2	AT3G02150.2	arabidopsis	mock	24	2	2257
AT3G02150.2	AT3G02150.2	arabidopsis	mock	24	3	2916
AT3G02150.2	AT3G02150.2	arabidopsis	mock	32	1	1995
AT3G02150.2	AT3G02150.2	arabidopsis	mock	32	2	2227
AT3G02150.2	AT3G02150.2	arabidopsis	mock	32	3	2945
AT3G02150.2	AT3G02150.2	arabidopsis	mock	40	1	2436
AT3G02150.2	AT3G02150.2	arabidopsis	mock	40	2	1294
AT3G02150.2	AT3G02150.2	arabidopsis	mock	40	3	2616
AT3G02150.2	AT3G02150.2	arabidopsis	mock	48	1	2116
AT3G02150.2	AT3G02150.2	arabidopsis	mock	48	2	2399
AT3G02150.2	AT3G02150.2	arabidopsis	mock	48	3	2290
AT3G02150.2	AT3G02150.2	arabidopsis	infected	0	1	2725
AT3G02150.2	AT3G02150.2	arabidopsis	infected	0	2	3555
AT3G02150.2	AT3G02150.2	arabidopsis	infected	0	3	4800
AT3G02150.2	AT3G02150.2	arabidopsis	infected	8	1	4371
AT3G02150.2	AT3G02150.2	arabidopsis	infected	8	2	3253
AT3G02150.2	AT3G02150.2	arabidopsis	infected	8	3	3377
AT3G02150.2	AT3G02150.2	arabidopsis	infected	16	1	4472
AT3G02150.2	AT3G02150.2	arabidopsis	infected	16	2	3710
AT3G02150.2	AT3G02150.2	arabidopsis	infected	16	3	3031
AT3G02150.2	AT3G02150.2	arabidopsis	infected	24	1	3311
AT3G02150.2	AT3G02150.2	arabidopsis	infected	24	2	6331
AT3G02150.2	AT3G02150.2	arabidopsis	infected	24	3	3626
AT3G02150.2	AT3G02150.2	arabidopsis	infected	32	1	6474
AT3G02150.2	AT3G02150.2	arabidopsis	infected	32	2	3959
AT3G02150.2	AT3G02150.2	arabidopsis	infected	32	3	4442
AT3G02150.2	AT3G02150.2	arabidopsis	infected	40	1	3189
AT3G02150.2	AT3G02150.2	arabidopsis	infected	40	2	2051
AT3G02150.2	AT3G02150.2	arabidopsis	infected	40	3	3299
AT3G02150.2	AT3G02150.2	arabidopsis	infected	48	1	11615
AT3G02150.2	AT3G02150.2	arabidopsis	infected	48	2	5759
AT3G02150.2	AT3G02150.2	arabidopsis	infected	48	3	12090
AT3G02180.1	AT3G02180.1;AT3G02180.2	arabidopsis	mock	0	1	92211
AT3G02180.1	AT3G02180.1;AT3G02180.2	arabidopsis	mock	0	2	75609
AT3G02180.1	AT3G02180.1;AT3G02180.2	arabidopsis	mock	0	3	77538
AT3G02180.1	AT3G02180.1;AT3G02180.2	arabidopsis	mock	8	1	72112
AT3G02180.1	AT3G02180.1;AT3G02180.2	arabidopsis	mock	8	2	56800
AT3G02180.1	AT3G02180.1;AT3G02180.2	arabidopsis	mock	8	3	100993
AT3G02180.1	AT3G02180.1;AT3G02180.2	arabidopsis	mock	16	1	119277
AT3G02180.1	AT3G02180.1;AT3G02180.2	arabidopsis	mock	16	2	101456
AT3G02180.1	AT3G02180.1;AT3G02180.2	arabidopsis	mock	16	3	80074
AT3G02180.1	AT3G02180.1;AT3G02180.2	arabidopsis	mock	24	1	77063
AT3G02180.1	AT3G02180.1;AT3G02180.2	arabidopsis	mock	24	2	92159
AT3G02180.1	AT3G02180.1;AT3G02180.2	arabidopsis	mock	24	3	103090
AT3G02180.1	AT3G02180.1;AT3G02180.2	arabidopsis	mock	32	1	77412
AT3G02180.1	AT3G02180.1;AT3G02180.2	arabidopsis	mock	32	2	59743
AT3G02180.1	AT3G02180.1;AT3G02180.2	arabidopsis	mock	32	3	80676
AT3G02180.1	AT3G02180.1;AT3G02180.2	arabidopsis	mock	40	1	63184
AT3G02180.1	AT3G02180.1;AT3G02180.2	arabidopsis	mock	40	2	41116
AT3G02180.1	AT3G02180.1;AT3G02180.2	arabidopsis	mock	40	3	58464
AT3G02180.1	AT3G02180.1;AT3G02180.2	arabidopsis	mock	48	1	52019
AT3G02180.1	AT3G02180.1;AT3G02180.2	arabidopsis	mock	48	2	69357
AT3G02180.1	AT3G02180.1;AT3G02180.2	arabidopsis	mock	48	3	51227
AT3G02180.1	AT3G02180.1;AT3G02180.2	arabidopsis	infected	0	1	74498
AT3G02180.1	AT3G02180.1;AT3G02180.2	arabidopsis	infected	0	2	41524
AT3G02180.1	AT3G02180.1;AT3G02180.2	arabidopsis	infected	0	3	100479
AT3G02180.1	AT3G02180.1;AT3G02180.2	arabidopsis	infected	8	1	87632
AT3G02180.1	AT3G02180.1;AT3G02180.2	arabidopsis	infected	8	2	90759
AT3G02180.1	AT3G02180.1;AT3G02180.2	arabidopsis	infected	8	3	120386
AT3G02180.1	AT3G02180.1;AT3G02180.2	arabidopsis	infected	16	1	107991
AT3G02180.1	AT3G02180.1;AT3G02180.2	arabidopsis	infected	16	2	92872
AT3G02180.1	AT3G02180.1;AT3G02180.2	arabidopsis	infected	16	3	103703
AT3G02180.1	AT3G02180.1;AT3G02180.2	arabidopsis	infected	24	1	108098
AT3G02180.1	AT3G02180.1;AT3G02180.2	arabidopsis	infected	24	2	167737
AT3G02180.1	AT3G02180.1;AT3G02180.2	arabidopsis	infected	24	3	106334
AT3G02180.1	AT3G02180.1;AT3G02180.2	arabidopsis	infected	32	1	93143
AT3G02180.1	AT3G02180.1;AT3G02180.2	arabidopsis	infected	32	2	42290
AT3G02180.1	AT3G02180.1;AT3G02180.2	arabidopsis	infected	32	3	57618
AT3G02180.1	AT3G02180.1;AT3G02180.2	arabidopsis	infected	40	1	63616
AT3G02180.1	AT3G02180.1;AT3G02180.2	arabidopsis	infected	40	2	44820
AT3G02180.1	AT3G02180.1;AT3G02180.2	arabidopsis	infected	40	3	58944
AT3G02180.1	AT3G02180.1;AT3G02180.2	arabidopsis	infected	48	1	39173
AT3G02180.1	AT3G02180.1;AT3G02180.2	arabidopsis	infected	48	2	29999
AT3G02180.1	AT3G02180.1;AT3G02180.2	arabidopsis	infected	48	3	30405
AT3G02190.1	AT3G02190.1	arabidopsis	mock	0	1	0
AT3G02190.1	AT3G02190.1	arabidopsis	mock	0	2	0
AT3G02190.1	AT3G02190.1	arabidopsis	mock	0	3	0
AT3G02190.1	AT3G02190.1	arabidopsis	mock	8	1	21134
AT3G02190.1	AT3G02190.1	arabidopsis	mock	8	2	0
AT3G02190.1	AT3G02190.1	arabidopsis	mock	8	3	5455
AT3G02190.1	AT3G02190.1	arabidopsis	mock	16	1	0
AT3G02190.1	AT3G02190.1	arabidopsis	mock	16	2	0
AT3G02190.1	AT3G02190.1	arabidopsis	mock	16	3	0
AT3G02190.1	AT3G02190.1	arabidopsis	mock	24	1	0
AT3G02190.1	AT3G02190.1	arabidopsis	mock	24	2	0
AT3G02190.1	AT3G02190.1	arabidopsis	mock	24	3	0
AT3G02190.1	AT3G02190.1	arabidopsis	mock	32	1	4618
AT3G02190.1	AT3G02190.1	arabidopsis	mock	32	2	6431
AT3G02190.1	AT3G02190.1	arabidopsis	mock	32	3	0
AT3G02190.1	AT3G02190.1	arabidopsis	mock	40	1	0
AT3G02190.1	AT3G02190.1	arabidopsis	mock	40	2	0
AT3G02190.1	AT3G02190.1	arabidopsis	mock	40	3	0
AT3G02190.1	AT3G02190.1	arabidopsis	mock	48	1	0
AT3G02190.1	AT3G02190.1	arabidopsis	mock	48	2	0
AT3G02190.1	AT3G02190.1	arabidopsis	mock	48	3	0
AT3G02190.1	AT3G02190.1	arabidopsis	infected	0	1	0
AT3G02190.1	AT3G02190.1	arabidopsis	infected	0	2	0
AT3G02190.1	AT3G02190.1	arabidopsis	infected	0	3	0
AT3G02190.1	AT3G02190.1	arabidopsis	infected	8	1	0
AT3G02190.1	AT3G02190.1	arabidopsis	infected	8	2	0
AT3G02190.1	AT3G02190.1	arabidopsis	infected	8	3	0
AT3G02190.1	AT3G02190.1	arabidopsis	infected	16	1	0
AT3G02190.1	AT3G02190.1	arabidopsis	infected	16	2	0
AT3G02190.1	AT3G02190.1	arabidopsis	infected	16	3	0
AT3G02190.1	AT3G02190.1	arabidopsis	infected	24	1	0
AT3G02190.1	AT3G02190.1	arabidopsis	infected	24	2	0
AT3G02190.1	AT3G02190.1	arabidopsis	infected	24	3	0
AT3G02190.1	AT3G02190.1	arabidopsis	infected	32	1	0
AT3G02190.1	AT3G02190.1	arabidopsis	infected	32	2	0
AT3G02190.1	AT3G02190.1	arabidopsis	infected	32	3	0
AT3G02190.1	AT3G02190.1	arabidopsis	infected	40	1	0
AT3G02190.1	AT3G02190.1	arabidopsis	infected	40	2	0
AT3G02190.1	AT3G02190.1	arabidopsis	infected	40	3	0
AT3G02190.1	AT3G02190.1	arabidopsis	infected	48	1	0
AT3G02190.1	AT3G02190.1	arabidopsis	infected	48	2	0
AT3G02190.1	AT3G02190.1	arabidopsis	infected	48	3	0
AT3G02200.2	AT3G02200.2	arabidopsis	mock	0	1	926931
AT3G02200.2	AT3G02200.2	arabidopsis	mock	0	2	1095159
AT3G02200.2	AT3G02200.2	arabidopsis	mock	0	3	1004433
AT3G02200.2	AT3G02200.2	arabidopsis	mock	8	1	725773
AT3G02200.2	AT3G02200.2	arabidopsis	mock	8	2	790425
AT3G02200.2	AT3G02200.2	arabidopsis	mock	8	3	830633
AT3G02200.2	AT3G02200.2	arabidopsis	mock	16	1	867210
AT3G02200.2	AT3G02200.2	arabidopsis	mock	16	2	805924
AT3G02200.2	AT3G02200.2	arabidopsis	mock	16	3	889483
AT3G02200.2	AT3G02200.2	arabidopsis	mock	24	1	812563
AT3G02200.2	AT3G02200.2	arabidopsis	mock	24	2	825525
AT3G02200.2	AT3G02200.2	arabidopsis	mock	24	3	802858
AT3G02200.2	AT3G02200.2	arabidopsis	mock	32	1	809540
AT3G02200.2	AT3G02200.2	arabidopsis	mock	32	2	761405
AT3G02200.2	AT3G02200.2	arabidopsis	mock	32	3	815490
AT3G02200.2	AT3G02200.2	arabidopsis	mock	40	1	814155
AT3G02200.2	AT3G02200.2	arabidopsis	mock	40	2	889825
AT3G02200.2	AT3G02200.2	arabidopsis	mock	40	3	822054
AT3G02200.2	AT3G02200.2	arabidopsis	mock	48	1	736363
AT3G02200.2	AT3G02200.2	arabidopsis	mock	48	2	717146
AT3G02200.2	AT3G02200.2	arabidopsis	mock	48	3	773812
AT3G02200.2	AT3G02200.2	arabidopsis	infected	0	1	905575
AT3G02200.2	AT3G02200.2	arabidopsis	infected	0	2	995676
AT3G02200.2	AT3G02200.2	arabidopsis	infected	0	3	1009301
AT3G02200.2	AT3G02200.2	arabidopsis	infected	8	1	905333
AT3G02200.2	AT3G02200.2	arabidopsis	infected	8	2	1066296
AT3G02200.2	AT3G02200.2	arabidopsis	infected	8	3	820463
AT3G02200.2	AT3G02200.2	arabidopsis	infected	16	1	842505
AT3G02200.2	AT3G02200.2	arabidopsis	infected	16	2	844064
AT3G02200.2	AT3G02200.2	arabidopsis	infected	16	3	802848
AT3G02200.2	AT3G02200.2	arabidopsis	infected	24	1	808560
AT3G02200.2	AT3G02200.2	arabidopsis	infected	24	2	753846
AT3G02200.2	AT3G02200.2	arabidopsis	infected	24	3	782357
AT3G02200.2	AT3G02200.2	arabidopsis	infected	32	1	835890
AT3G02200.2	AT3G02200.2	arabidopsis	infected	32	2	806093
AT3G02200.2	AT3G02200.2	arabidopsis	infected	32	3	875576
AT3G02200.2	AT3G02200.2	arabidopsis	infected	40	1	853325
AT3G02200.2	AT3G02200.2	arabidopsis	infected	40	2	833824
AT3G02200.2	AT3G02200.2	arabidopsis	infected	40	3	836244
AT3G02200.2	AT3G02200.2	arabidopsis	infected	48	1	855657
AT3G02200.2	AT3G02200.2	arabidopsis	infected	48	2	821538
AT3G02200.2	AT3G02200.2	arabidopsis	infected	48	3	936378
AT3G02220.1	AT3G02220.1	arabidopsis	mock	0	1	3443
AT3G02220.1	AT3G02220.1	arabidopsis	mock	0	2	7916
AT3G02220.1	AT3G02220.1	arabidopsis	mock	0	3	7526
AT3G02220.1	AT3G02220.1	arabidopsis	mock	8	1	12789
AT3G02220.1	AT3G02220.1	arabidopsis	mock	8	2	2517
AT3G02220.1	AT3G02220.1	arabidopsis	mock	8	3	8386
AT3G02220.1	AT3G02220.1	arabidopsis	mock	16	1	10430
AT3G02220.1	AT3G02220.1	arabidopsis	mock	16	2	3538
AT3G02220.1	AT3G02220.1	arabidopsis	mock	16	3	10736
AT3G02220.1	AT3G02220.1	arabidopsis	mock	24	1	11806
AT3G02220.1	AT3G02220.1	arabidopsis	mock	24	2	6201
AT3G02220.1	AT3G02220.1	arabidopsis	mock	24	3	8593
AT3G02220.1	AT3G02220.1	arabidopsis	mock	32	1	9431
AT3G02220.1	AT3G02220.1	arabidopsis	mock	32	2	9695
AT3G02220.1	AT3G02220.1	arabidopsis	mock	32	3	10547
AT3G02220.1	AT3G02220.1	arabidopsis	mock	40	1	11070
AT3G02220.1	AT3G02220.1	arabidopsis	mock	40	2	11195
AT3G02220.1	AT3G02220.1	arabidopsis	mock	40	3	5384
AT3G02220.1	AT3G02220.1	arabidopsis	mock	48	1	10835
AT3G02220.1	AT3G02220.1	arabidopsis	mock	48	2	9042
AT3G02220.1	AT3G02220.1	arabidopsis	mock	48	3	13956
AT3G02220.1	AT3G02220.1	arabidopsis	infected	0	1	4240
AT3G02220.1	AT3G02220.1	arabidopsis	infected	0	2	3453
AT3G02220.1	AT3G02220.1	arabidopsis	infected	0	3	11332
AT3G02220.1	AT3G02220.1	arabidopsis	infected	8	1	8437
AT3G02220.1	AT3G02220.1	arabidopsis	infected	8	2	12343
AT3G02220.1	AT3G02220.1	arabidopsis	infected	8	3	10395
AT3G02220.1	AT3G02220.1	arabidopsis	infected	16	1	11407
AT3G02220.1	AT3G02220.1	arabidopsis	infected	16	2	8393
AT3G02220.1	AT3G02220.1	arabidopsis	infected	16	3	7358
AT3G02220.1	AT3G02220.1	arabidopsis	infected	24	1	10710
AT3G02220.1	AT3G02220.1	arabidopsis	infected	24	2	7442
AT3G02220.1	AT3G02220.1	arabidopsis	infected	24	3	6898
AT3G02220.1	AT3G02220.1	arabidopsis	infected	32	1	12335
AT3G02220.1	AT3G02220.1	arabidopsis	infected	32	2	5355
AT3G02220.1	AT3G02220.1	arabidopsis	infected	32	3	10751
AT3G02220.1	AT3G02220.1	arabidopsis	infected	40	1	11817
AT3G02220.1	AT3G02220.1	arabidopsis	infected	40	2	8215
AT3G02220.1	AT3G02220.1	arabidopsis	infected	40	3	11380
AT3G02220.1	AT3G02220.1	arabidopsis	infected	48	1	12188
AT3G02220.1	AT3G02220.1	arabidopsis	infected	48	2	13724
AT3G02220.1	AT3G02220.1	arabidopsis	infected	48	3	15733
AT3G02230.1	AT3G02230.1	arabidopsis	mock	0	1	3693970
AT3G02230.1	AT3G02230.1	arabidopsis	mock	0	2	3459416
AT3G02230.1	AT3G02230.1	arabidopsis	mock	0	3	3671854
AT3G02230.1	AT3G02230.1	arabidopsis	mock	8	1	3495548
AT3G02230.1	AT3G02230.1	arabidopsis	mock	8	2	3177040
AT3G02230.1	AT3G02230.1	arabidopsis	mock	8	3	3814125
AT3G02230.1	AT3G02230.1	arabidopsis	mock	16	1	3542828
AT3G02230.1	AT3G02230.1	arabidopsis	mock	16	2	2889637
AT3G02230.1	AT3G02230.1	arabidopsis	mock	16	3	2926300
AT3G02230.1	AT3G02230.1	arabidopsis	mock	24	1	3395238
AT3G02230.1	AT3G02230.1	arabidopsis	mock	24	2	3332348
AT3G02230.1	AT3G02230.1	arabidopsis	mock	24	3	3182342
AT3G02230.1	AT3G02230.1	arabidopsis	mock	32	1	3622925
AT3G02230.1	AT3G02230.1	arabidopsis	mock	32	2	3203455
AT3G02230.1	AT3G02230.1	arabidopsis	mock	32	3	3456530
AT3G02230.1	AT3G02230.1	arabidopsis	mock	40	1	3624111
AT3G02230.1	AT3G02230.1	arabidopsis	mock	40	2	3792620
AT3G02230.1	AT3G02230.1	arabidopsis	mock	40	3	3468631
AT3G02230.1	AT3G02230.1	arabidopsis	mock	48	1	3259228
AT3G02230.1	AT3G02230.1	arabidopsis	mock	48	2	3575269
AT3G02230.1	AT3G02230.1	arabidopsis	mock	48	3	3217475
AT3G02230.1	AT3G02230.1	arabidopsis	infected	0	1	3368476
AT3G02230.1	AT3G02230.1	arabidopsis	infected	0	2	3338828
AT3G02230.1	AT3G02230.1	arabidopsis	infected	0	3	3603580
AT3G02230.1	AT3G02230.1	arabidopsis	infected	8	1	3838029
AT3G02230.1	AT3G02230.1	arabidopsis	infected	8	2	3822064
AT3G02230.1	AT3G02230.1	arabidopsis	infected	8	3	3429275
AT3G02230.1	AT3G02230.1	arabidopsis	infected	16	1	3443020
AT3G02230.1	AT3G02230.1	arabidopsis	infected	16	2	3244492
AT3G02230.1	AT3G02230.1	arabidopsis	infected	16	3	3222442
AT3G02230.1	AT3G02230.1	arabidopsis	infected	24	1	3426744
AT3G02230.1	AT3G02230.1	arabidopsis	infected	24	2	3363602
AT3G02230.1	AT3G02230.1	arabidopsis	infected	24	3	3967166
AT3G02230.1	AT3G02230.1	arabidopsis	infected	32	1	3962002
AT3G02230.1	AT3G02230.1	arabidopsis	infected	32	2	3305400
AT3G02230.1	AT3G02230.1	arabidopsis	infected	32	3	3328560
AT3G02230.1	AT3G02230.1	arabidopsis	infected	40	1	3904458
AT3G02230.1	AT3G02230.1	arabidopsis	infected	40	2	3314653
AT3G02230.1	AT3G02230.1	arabidopsis	infected	40	3	3515210
AT3G02230.1	AT3G02230.1	arabidopsis	infected	48	1	4613056
AT3G02230.1	AT3G02230.1	arabidopsis	infected	48	2	3890824
AT3G02230.1	AT3G02230.1	arabidopsis	infected	48	3	4282514
AT3G02260.2	AT3G02260.2;AT3G02260.3;AT3G02260.4	arabidopsis	mock	0	1	100061
AT3G02260.2	AT3G02260.2;AT3G02260.3;AT3G02260.4	arabidopsis	mock	0	2	117936
AT3G02260.2	AT3G02260.2;AT3G02260.3;AT3G02260.4	arabidopsis	mock	0	3	120449
AT3G02260.2	AT3G02260.2;AT3G02260.3;AT3G02260.4	arabidopsis	mock	8	1	139263
AT3G02260.2	AT3G02260.2;AT3G02260.3;AT3G02260.4	arabidopsis	mock	8	2	122453
AT3G02260.2	AT3G02260.2;AT3G02260.3;AT3G02260.4	arabidopsis	mock	8	3	108722
AT3G02260.2	AT3G02260.2;AT3G02260.3;AT3G02260.4	arabidopsis	mock	16	1	126075
AT3G02260.2	AT3G02260.2;AT3G02260.3;AT3G02260.4	arabidopsis	mock	16	2	119433
AT3G02260.2	AT3G02260.2;AT3G02260.3;AT3G02260.4	arabidopsis	mock	16	3	122150
AT3G02260.2	AT3G02260.2;AT3G02260.3;AT3G02260.4	arabidopsis	mock	24	1	145096
AT3G02260.2	AT3G02260.2;AT3G02260.3;AT3G02260.4	arabidopsis	mock	24	2	134286
AT3G02260.2	AT3G02260.2;AT3G02260.3;AT3G02260.4	arabidopsis	mock	24	3	124365
AT3G02260.2	AT3G02260.2;AT3G02260.3;AT3G02260.4	arabidopsis	mock	32	1	136659
AT3G02260.2	AT3G02260.2;AT3G02260.3;AT3G02260.4	arabidopsis	mock	32	2	147554
AT3G02260.2	AT3G02260.2;AT3G02260.3;AT3G02260.4	arabidopsis	mock	32	3	142834
AT3G02260.2	AT3G02260.2;AT3G02260.3;AT3G02260.4	arabidopsis	mock	40	1	141959
AT3G02260.2	AT3G02260.2;AT3G02260.3;AT3G02260.4	arabidopsis	mock	40	2	150784
AT3G02260.2	AT3G02260.2;AT3G02260.3;AT3G02260.4	arabidopsis	mock	40	3	121070
AT3G02260.2	AT3G02260.2;AT3G02260.3;AT3G02260.4	arabidopsis	mock	48	1	147279
AT3G02260.2	AT3G02260.2;AT3G02260.3;AT3G02260.4	arabidopsis	mock	48	2	138988
AT3G02260.2	AT3G02260.2;AT3G02260.3;AT3G02260.4	arabidopsis	mock	48	3	148485
AT3G02260.2	AT3G02260.2;AT3G02260.3;AT3G02260.4	arabidopsis	infected	0	1	105943
AT3G02260.2	AT3G02260.2;AT3G02260.3;AT3G02260.4	arabidopsis	infected	0	2	116759
AT3G02260.2	AT3G02260.2;AT3G02260.3;AT3G02260.4	arabidopsis	infected	0	3	105100
AT3G02260.2	AT3G02260.2;AT3G02260.3;AT3G02260.4	arabidopsis	infected	8	1	107331
AT3G02260.2	AT3G02260.2;AT3G02260.3;AT3G02260.4	arabidopsis	infected	8	2	117335
AT3G02260.2	AT3G02260.2;AT3G02260.3;AT3G02260.4	arabidopsis	infected	8	3	115572
AT3G02260.2	AT3G02260.2;AT3G02260.3;AT3G02260.4	arabidopsis	infected	16	1	140883
AT3G02260.2	AT3G02260.2;AT3G02260.3;AT3G02260.4	arabidopsis	infected	16	2	145204
AT3G02260.2	AT3G02260.2;AT3G02260.3;AT3G02260.4	arabidopsis	infected	16	3	137877
AT3G02260.2	AT3G02260.2;AT3G02260.3;AT3G02260.4	arabidopsis	infected	24	1	126333
AT3G02260.2	AT3G02260.2;AT3G02260.3;AT3G02260.4	arabidopsis	infected	24	2	129207
AT3G02260.2	AT3G02260.2;AT3G02260.3;AT3G02260.4	arabidopsis	infected	24	3	141870
AT3G02260.2	AT3G02260.2;AT3G02260.3;AT3G02260.4	arabidopsis	infected	32	1	132724
AT3G02260.2	AT3G02260.2;AT3G02260.3;AT3G02260.4	arabidopsis	infected	32	2	144746
AT3G02260.2	AT3G02260.2;AT3G02260.3;AT3G02260.4	arabidopsis	infected	32	3	135066
AT3G02260.2	AT3G02260.2;AT3G02260.3;AT3G02260.4	arabidopsis	infected	40	1	144906
AT3G02260.2	AT3G02260.2;AT3G02260.3;AT3G02260.4	arabidopsis	infected	40	2	137631
AT3G02260.2	AT3G02260.2;AT3G02260.3;AT3G02260.4	arabidopsis	infected	40	3	161384
AT3G02260.2	AT3G02260.2;AT3G02260.3;AT3G02260.4	arabidopsis	infected	48	1	160189
AT3G02260.2	AT3G02260.2;AT3G02260.3;AT3G02260.4	arabidopsis	infected	48	2	153522
AT3G02260.2	AT3G02260.2;AT3G02260.3;AT3G02260.4	arabidopsis	infected	48	3	159702
AT3G02280.1	AT3G02280.1;AT3G02280.2;AT3G02280.3	arabidopsis	mock	0	1	10222
AT3G02280.1	AT3G02280.1;AT3G02280.2;AT3G02280.3	arabidopsis	mock	0	2	9744
AT3G02280.1	AT3G02280.1;AT3G02280.2;AT3G02280.3	arabidopsis	mock	0	3	11668
AT3G02280.1	AT3G02280.1;AT3G02280.2;AT3G02280.3	arabidopsis	mock	8	1	12635
AT3G02280.1	AT3G02280.1;AT3G02280.2;AT3G02280.3	arabidopsis	mock	8	2	6679
AT3G02280.1	AT3G02280.1;AT3G02280.2;AT3G02280.3	arabidopsis	mock	8	3	11728
AT3G02280.1	AT3G02280.1;AT3G02280.2;AT3G02280.3	arabidopsis	mock	16	1	11842
AT3G02280.1	AT3G02280.1;AT3G02280.2;AT3G02280.3	arabidopsis	mock	16	2	9259
AT3G02280.1	AT3G02280.1;AT3G02280.2;AT3G02280.3	arabidopsis	mock	16	3	10248
AT3G02280.1	AT3G02280.1;AT3G02280.2;AT3G02280.3	arabidopsis	mock	24	1	13138
AT3G02280.1	AT3G02280.1;AT3G02280.2;AT3G02280.3	arabidopsis	mock	24	2	11592
AT3G02280.1	AT3G02280.1;AT3G02280.2;AT3G02280.3	arabidopsis	mock	24	3	10063
AT3G02280.1	AT3G02280.1;AT3G02280.2;AT3G02280.3	arabidopsis	mock	32	1	12183
AT3G02280.1	AT3G02280.1;AT3G02280.2;AT3G02280.3	arabidopsis	mock	32	2	11965
AT3G02280.1	AT3G02280.1;AT3G02280.2;AT3G02280.3	arabidopsis	mock	32	3	10280
AT3G02280.1	AT3G02280.1;AT3G02280.2;AT3G02280.3	arabidopsis	mock	40	1	12310
AT3G02280.1	AT3G02280.1;AT3G02280.2;AT3G02280.3	arabidopsis	mock	40	2	11715
AT3G02280.1	AT3G02280.1;AT3G02280.2;AT3G02280.3	arabidopsis	mock	40	3	8975
AT3G02280.1	AT3G02280.1;AT3G02280.2;AT3G02280.3	arabidopsis	mock	48	1	10480
AT3G02280.1	AT3G02280.1;AT3G02280.2;AT3G02280.3	arabidopsis	mock	48	2	7285
AT3G02280.1	AT3G02280.1;AT3G02280.2;AT3G02280.3	arabidopsis	mock	48	3	8465
AT3G02280.1	AT3G02280.1;AT3G02280.2;AT3G02280.3	arabidopsis	infected	0	1	10518
AT3G02280.1	AT3G02280.1;AT3G02280.2;AT3G02280.3	arabidopsis	infected	0	2	12614
AT3G02280.1	AT3G02280.1;AT3G02280.2;AT3G02280.3	arabidopsis	infected	0	3	9623
AT3G02280.1	AT3G02280.1;AT3G02280.2;AT3G02280.3	arabidopsis	infected	8	1	11952
AT3G02280.1	AT3G02280.1;AT3G02280.2;AT3G02280.3	arabidopsis	infected	8	2	9579
AT3G02280.1	AT3G02280.1;AT3G02280.2;AT3G02280.3	arabidopsis	infected	8	3	10878
AT3G02280.1	AT3G02280.1;AT3G02280.2;AT3G02280.3	arabidopsis	infected	16	1	8828
AT3G02280.1	AT3G02280.1;AT3G02280.2;AT3G02280.3	arabidopsis	infected	16	2	12093
AT3G02280.1	AT3G02280.1;AT3G02280.2;AT3G02280.3	arabidopsis	infected	16	3	11243
AT3G02280.1	AT3G02280.1;AT3G02280.2;AT3G02280.3	arabidopsis	infected	24	1	10128
AT3G02280.1	AT3G02280.1;AT3G02280.2;AT3G02280.3	arabidopsis	infected	24	2	9550
AT3G02280.1	AT3G02280.1;AT3G02280.2;AT3G02280.3	arabidopsis	infected	24	3	9931
AT3G02280.1	AT3G02280.1;AT3G02280.2;AT3G02280.3	arabidopsis	infected	32	1	8945
AT3G02280.1	AT3G02280.1;AT3G02280.2;AT3G02280.3	arabidopsis	infected	32	2	11290
AT3G02280.1	AT3G02280.1;AT3G02280.2;AT3G02280.3	arabidopsis	infected	32	3	10827
AT3G02280.1	AT3G02280.1;AT3G02280.2;AT3G02280.3	arabidopsis	infected	40	1	10261
AT3G02280.1	AT3G02280.1;AT3G02280.2;AT3G02280.3	arabidopsis	infected	40	2	11235
AT3G02280.1	AT3G02280.1;AT3G02280.2;AT3G02280.3	arabidopsis	infected	40	3	8954
AT3G02280.1	AT3G02280.1;AT3G02280.2;AT3G02280.3	arabidopsis	infected	48	1	12250
AT3G02280.1	AT3G02280.1;AT3G02280.2;AT3G02280.3	arabidopsis	infected	48	2	11784
AT3G02280.1	AT3G02280.1;AT3G02280.2;AT3G02280.3	arabidopsis	infected	48	3	10524
AT3G02290.1	AT3G02290.1;AT3G02290.2;AT3G02290.3;AT3G02290.4;AT3G02290.5;AT3G02290.6	arabidopsis	mock	0	1	0
AT3G02290.1	AT3G02290.1;AT3G02290.2;AT3G02290.3;AT3G02290.4;AT3G02290.5;AT3G02290.6	arabidopsis	mock	0	2	0
AT3G02290.1	AT3G02290.1;AT3G02290.2;AT3G02290.3;AT3G02290.4;AT3G02290.5;AT3G02290.6	arabidopsis	mock	0	3	0
AT3G02290.1	AT3G02290.1;AT3G02290.2;AT3G02290.3;AT3G02290.4;AT3G02290.5;AT3G02290.6	arabidopsis	mock	8	1	0
AT3G02290.1	AT3G02290.1;AT3G02290.2;AT3G02290.3;AT3G02290.4;AT3G02290.5;AT3G02290.6	arabidopsis	mock	8	2	0
AT3G02290.1	AT3G02290.1;AT3G02290.2;AT3G02290.3;AT3G02290.4;AT3G02290.5;AT3G02290.6	arabidopsis	mock	8	3	0
AT3G02290.1	AT3G02290.1;AT3G02290.2;AT3G02290.3;AT3G02290.4;AT3G02290.5;AT3G02290.6	arabidopsis	mock	16	1	0
AT3G02290.1	AT3G02290.1;AT3G02290.2;AT3G02290.3;AT3G02290.4;AT3G02290.5;AT3G02290.6	arabidopsis	mock	16	2	0
AT3G02290.1	AT3G02290.1;AT3G02290.2;AT3G02290.3;AT3G02290.4;AT3G02290.5;AT3G02290.6	arabidopsis	mock	16	3	0
AT3G02290.1	AT3G02290.1;AT3G02290.2;AT3G02290.3;AT3G02290.4;AT3G02290.5;AT3G02290.6	arabidopsis	mock	24	1	2186
AT3G02290.1	AT3G02290.1;AT3G02290.2;AT3G02290.3;AT3G02290.4;AT3G02290.5;AT3G02290.6	arabidopsis	mock	24	2	1878
AT3G02290.1	AT3G02290.1;AT3G02290.2;AT3G02290.3;AT3G02290.4;AT3G02290.5;AT3G02290.6	arabidopsis	mock	24	3	2965
AT3G02290.1	AT3G02290.1;AT3G02290.2;AT3G02290.3;AT3G02290.4;AT3G02290.5;AT3G02290.6	arabidopsis	mock	32	1	3778
AT3G02290.1	AT3G02290.1;AT3G02290.2;AT3G02290.3;AT3G02290.4;AT3G02290.5;AT3G02290.6	arabidopsis	mock	32	2	0
AT3G02290.1	AT3G02290.1;AT3G02290.2;AT3G02290.3;AT3G02290.4;AT3G02290.5;AT3G02290.6	arabidopsis	mock	32	3	974
AT3G02290.1	AT3G02290.1;AT3G02290.2;AT3G02290.3;AT3G02290.4;AT3G02290.5;AT3G02290.6	arabidopsis	mock	40	1	2395
AT3G02290.1	AT3G02290.1;AT3G02290.2;AT3G02290.3;AT3G02290.4;AT3G02290.5;AT3G02290.6	arabidopsis	mock	40	2	1661
AT3G02290.1	AT3G02290.1;AT3G02290.2;AT3G02290.3;AT3G02290.4;AT3G02290.5;AT3G02290.6	arabidopsis	mock	40	3	1242
AT3G02290.1	AT3G02290.1;AT3G02290.2;AT3G02290.3;AT3G02290.4;AT3G02290.5;AT3G02290.6	arabidopsis	mock	48	1	0
AT3G02290.1	AT3G02290.1;AT3G02290.2;AT3G02290.3;AT3G02290.4;AT3G02290.5;AT3G02290.6	arabidopsis	mock	48	2	0
AT3G02290.1	AT3G02290.1;AT3G02290.2;AT3G02290.3;AT3G02290.4;AT3G02290.5;AT3G02290.6	arabidopsis	mock	48	3	0
AT3G02290.1	AT3G02290.1;AT3G02290.2;AT3G02290.3;AT3G02290.4;AT3G02290.5;AT3G02290.6	arabidopsis	infected	0	1	0
AT3G02290.1	AT3G02290.1;AT3G02290.2;AT3G02290.3;AT3G02290.4;AT3G02290.5;AT3G02290.6	arabidopsis	infected	0	2	0
AT3G02290.1	AT3G02290.1;AT3G02290.2;AT3G02290.3;AT3G02290.4;AT3G02290.5;AT3G02290.6	arabidopsis	infected	0	3	0
AT3G02290.1	AT3G02290.1;AT3G02290.2;AT3G02290.3;AT3G02290.4;AT3G02290.5;AT3G02290.6	arabidopsis	infected	8	1	1154
AT3G02290.1	AT3G02290.1;AT3G02290.2;AT3G02290.3;AT3G02290.4;AT3G02290.5;AT3G02290.6	arabidopsis	infected	8	2	1029
AT3G02290.1	AT3G02290.1;AT3G02290.2;AT3G02290.3;AT3G02290.4;AT3G02290.5;AT3G02290.6	arabidopsis	infected	8	3	0
AT3G02290.1	AT3G02290.1;AT3G02290.2;AT3G02290.3;AT3G02290.4;AT3G02290.5;AT3G02290.6	arabidopsis	infected	16	1	0
AT3G02290.1	AT3G02290.1;AT3G02290.2;AT3G02290.3;AT3G02290.4;AT3G02290.5;AT3G02290.6	arabidopsis	infected	16	2	0
AT3G02290.1	AT3G02290.1;AT3G02290.2;AT3G02290.3;AT3G02290.4;AT3G02290.5;AT3G02290.6	arabidopsis	infected	16	3	0
AT3G02290.1	AT3G02290.1;AT3G02290.2;AT3G02290.3;AT3G02290.4;AT3G02290.5;AT3G02290.6	arabidopsis	infected	24	1	787
AT3G02290.1	AT3G02290.1;AT3G02290.2;AT3G02290.3;AT3G02290.4;AT3G02290.5;AT3G02290.6	arabidopsis	infected	24	2	0
AT3G02290.1	AT3G02290.1;AT3G02290.2;AT3G02290.3;AT3G02290.4;AT3G02290.5;AT3G02290.6	arabidopsis	infected	24	3	1461
AT3G02290.1	AT3G02290.1;AT3G02290.2;AT3G02290.3;AT3G02290.4;AT3G02290.5;AT3G02290.6	arabidopsis	infected	32	1	0
AT3G02290.1	AT3G02290.1;AT3G02290.2;AT3G02290.3;AT3G02290.4;AT3G02290.5;AT3G02290.6	arabidopsis	infected	32	2	0
AT3G02290.1	AT3G02290.1;AT3G02290.2;AT3G02290.3;AT3G02290.4;AT3G02290.5;AT3G02290.6	arabidopsis	infected	32	3	0
AT3G02290.1	AT3G02290.1;AT3G02290.2;AT3G02290.3;AT3G02290.4;AT3G02290.5;AT3G02290.6	arabidopsis	infected	40	1	0
AT3G02290.1	AT3G02290.1;AT3G02290.2;AT3G02290.3;AT3G02290.4;AT3G02290.5;AT3G02290.6	arabidopsis	infected	40	2	0
AT3G02290.1	AT3G02290.1;AT3G02290.2;AT3G02290.3;AT3G02290.4;AT3G02290.5;AT3G02290.6	arabidopsis	infected	40	3	0
AT3G02290.1	AT3G02290.1;AT3G02290.2;AT3G02290.3;AT3G02290.4;AT3G02290.5;AT3G02290.6	arabidopsis	infected	48	1	0
AT3G02290.1	AT3G02290.1;AT3G02290.2;AT3G02290.3;AT3G02290.4;AT3G02290.5;AT3G02290.6	arabidopsis	infected	48	2	0
AT3G02290.1	AT3G02290.1;AT3G02290.2;AT3G02290.3;AT3G02290.4;AT3G02290.5;AT3G02290.6	arabidopsis	infected	48	3	0
AT3G02300.1	AT3G02300.1;AT3G02300.2	arabidopsis	mock	0	1	15353
AT3G02300.1	AT3G02300.1;AT3G02300.2	arabidopsis	mock	0	2	13710
AT3G02300.1	AT3G02300.1;AT3G02300.2	arabidopsis	mock	0	3	11521
AT3G02300.1	AT3G02300.1;AT3G02300.2	arabidopsis	mock	8	1	11078
AT3G02300.1	AT3G02300.1;AT3G02300.2	arabidopsis	mock	8	2	9291
AT3G02300.1	AT3G02300.1;AT3G02300.2	arabidopsis	mock	8	3	11798
AT3G02300.1	AT3G02300.1;AT3G02300.2	arabidopsis	mock	16	1	10763
AT3G02300.1	AT3G02300.1;AT3G02300.2	arabidopsis	mock	16	2	11097
AT3G02300.1	AT3G02300.1;AT3G02300.2	arabidopsis	mock	16	3	14858
AT3G02300.1	AT3G02300.1;AT3G02300.2	arabidopsis	mock	24	1	8788
AT3G02300.1	AT3G02300.1;AT3G02300.2	arabidopsis	mock	24	2	10894
AT3G02300.1	AT3G02300.1;AT3G02300.2	arabidopsis	mock	24	3	9861
AT3G02300.1	AT3G02300.1;AT3G02300.2	arabidopsis	mock	32	1	8378
AT3G02300.1	AT3G02300.1;AT3G02300.2	arabidopsis	mock	32	2	10650
AT3G02300.1	AT3G02300.1;AT3G02300.2	arabidopsis	mock	32	3	10082
AT3G02300.1	AT3G02300.1;AT3G02300.2	arabidopsis	mock	40	1	11099
AT3G02300.1	AT3G02300.1;AT3G02300.2	arabidopsis	mock	40	2	8963
AT3G02300.1	AT3G02300.1;AT3G02300.2	arabidopsis	mock	40	3	10030
AT3G02300.1	AT3G02300.1;AT3G02300.2	arabidopsis	mock	48	1	9874
AT3G02300.1	AT3G02300.1;AT3G02300.2	arabidopsis	mock	48	2	7620
AT3G02300.1	AT3G02300.1;AT3G02300.2	arabidopsis	mock	48	3	7229
AT3G02300.1	AT3G02300.1;AT3G02300.2	arabidopsis	infected	0	1	9532
AT3G02300.1	AT3G02300.1;AT3G02300.2	arabidopsis	infected	0	2	9979
AT3G02300.1	AT3G02300.1;AT3G02300.2	arabidopsis	infected	0	3	13991
AT3G02300.1	AT3G02300.1;AT3G02300.2	arabidopsis	infected	8	1	10539
AT3G02300.1	AT3G02300.1;AT3G02300.2	arabidopsis	infected	8	2	12873
AT3G02300.1	AT3G02300.1;AT3G02300.2	arabidopsis	infected	8	3	10063
AT3G02300.1	AT3G02300.1;AT3G02300.2	arabidopsis	infected	16	1	11872
AT3G02300.1	AT3G02300.1;AT3G02300.2	arabidopsis	infected	16	2	11970
AT3G02300.1	AT3G02300.1;AT3G02300.2	arabidopsis	infected	16	3	11369
AT3G02300.1	AT3G02300.1;AT3G02300.2	arabidopsis	infected	24	1	10441
AT3G02300.1	AT3G02300.1;AT3G02300.2	arabidopsis	infected	24	2	12699
AT3G02300.1	AT3G02300.1;AT3G02300.2	arabidopsis	infected	24	3	9071
AT3G02300.1	AT3G02300.1;AT3G02300.2	arabidopsis	infected	32	1	12534
AT3G02300.1	AT3G02300.1;AT3G02300.2	arabidopsis	infected	32	2	15913
AT3G02300.1	AT3G02300.1;AT3G02300.2	arabidopsis	infected	32	3	11927
AT3G02300.1	AT3G02300.1;AT3G02300.2	arabidopsis	infected	40	1	8522
AT3G02300.1	AT3G02300.1;AT3G02300.2	arabidopsis	infected	40	2	11159
AT3G02300.1	AT3G02300.1;AT3G02300.2	arabidopsis	infected	40	3	10056
AT3G02300.1	AT3G02300.1;AT3G02300.2	arabidopsis	infected	48	1	21832
AT3G02300.1	AT3G02300.1;AT3G02300.2	arabidopsis	infected	48	2	12261
AT3G02300.1	AT3G02300.1;AT3G02300.2	arabidopsis	infected	48	3	18489
AT3G02320.1	AT3G02320.1	arabidopsis	mock	0	1	29384
AT3G02320.1	AT3G02320.1	arabidopsis	mock	0	2	30251
AT3G02320.1	AT3G02320.1	arabidopsis	mock	0	3	35921
AT3G02320.1	AT3G02320.1	arabidopsis	mock	8	1	29530
AT3G02320.1	AT3G02320.1	arabidopsis	mock	8	2	31171
AT3G02320.1	AT3G02320.1	arabidopsis	mock	8	3	35383
AT3G02320.1	AT3G02320.1	arabidopsis	mock	16	1	34909
AT3G02320.1	AT3G02320.1	arabidopsis	mock	16	2	33314
AT3G02320.1	AT3G02320.1	arabidopsis	mock	16	3	27389
AT3G02320.1	AT3G02320.1	arabidopsis	mock	24	1	36664
AT3G02320.1	AT3G02320.1	arabidopsis	mock	24	2	30421
AT3G02320.1	AT3G02320.1	arabidopsis	mock	24	3	31397
AT3G02320.1	AT3G02320.1	arabidopsis	mock	32	1	36306
AT3G02320.1	AT3G02320.1	arabidopsis	mock	32	2	34368
AT3G02320.1	AT3G02320.1	arabidopsis	mock	32	3	33230
AT3G02320.1	AT3G02320.1	arabidopsis	mock	40	1	38833
AT3G02320.1	AT3G02320.1	arabidopsis	mock	40	2	42971
AT3G02320.1	AT3G02320.1	arabidopsis	mock	40	3	33120
AT3G02320.1	AT3G02320.1	arabidopsis	mock	48	1	39417
AT3G02320.1	AT3G02320.1	arabidopsis	mock	48	2	42166
AT3G02320.1	AT3G02320.1	arabidopsis	mock	48	3	40437
AT3G02320.1	AT3G02320.1	arabidopsis	infected	0	1	25965
AT3G02320.1	AT3G02320.1	arabidopsis	infected	0	2	22706
AT3G02320.1	AT3G02320.1	arabidopsis	infected	0	3	25359
AT3G02320.1	AT3G02320.1	arabidopsis	infected	8	1	33490
AT3G02320.1	AT3G02320.1	arabidopsis	infected	8	2	35284
AT3G02320.1	AT3G02320.1	arabidopsis	infected	8	3	32835
AT3G02320.1	AT3G02320.1	arabidopsis	infected	16	1	37326
AT3G02320.1	AT3G02320.1	arabidopsis	infected	16	2	35053
AT3G02320.1	AT3G02320.1	arabidopsis	infected	16	3	35919
AT3G02320.1	AT3G02320.1	arabidopsis	infected	24	1	35944
AT3G02320.1	AT3G02320.1	arabidopsis	infected	24	2	30293
AT3G02320.1	AT3G02320.1	arabidopsis	infected	24	3	36246
AT3G02320.1	AT3G02320.1	arabidopsis	infected	32	1	31930
AT3G02320.1	AT3G02320.1	arabidopsis	infected	32	2	41625
AT3G02320.1	AT3G02320.1	arabidopsis	infected	32	3	35859
AT3G02320.1	AT3G02320.1	arabidopsis	infected	40	1	35498
AT3G02320.1	AT3G02320.1	arabidopsis	infected	40	2	40520
AT3G02320.1	AT3G02320.1	arabidopsis	infected	40	3	40896
AT3G02320.1	AT3G02320.1	arabidopsis	infected	48	1	49345
AT3G02320.1	AT3G02320.1	arabidopsis	infected	48	2	51406
AT3G02320.1	AT3G02320.1	arabidopsis	infected	48	3	49809
AT3G02350.1	AT3G02350.1	arabidopsis	mock	0	1	148464
AT3G02350.1	AT3G02350.1	arabidopsis	mock	0	2	184650
AT3G02350.1	AT3G02350.1	arabidopsis	mock	0	3	179630
AT3G02350.1	AT3G02350.1	arabidopsis	mock	8	1	138642
AT3G02350.1	AT3G02350.1	arabidopsis	mock	8	2	149505
AT3G02350.1	AT3G02350.1	arabidopsis	mock	8	3	163737
AT3G02350.1	AT3G02350.1	arabidopsis	mock	16	1	172337
AT3G02350.1	AT3G02350.1	arabidopsis	mock	16	2	156338
AT3G02350.1	AT3G02350.1	arabidopsis	mock	16	3	149059
AT3G02350.1	AT3G02350.1	arabidopsis	mock	24	1	126293
AT3G02350.1	AT3G02350.1	arabidopsis	mock	24	2	152074
AT3G02350.1	AT3G02350.1	arabidopsis	mock	24	3	142240
AT3G02350.1	AT3G02350.1	arabidopsis	mock	32	1	124939
AT3G02350.1	AT3G02350.1	arabidopsis	mock	32	2	118730
AT3G02350.1	AT3G02350.1	arabidopsis	mock	32	3	126131
AT3G02350.1	AT3G02350.1	arabidopsis	mock	40	1	109399
AT3G02350.1	AT3G02350.1	arabidopsis	mock	40	2	123326
AT3G02350.1	AT3G02350.1	arabidopsis	mock	40	3	111596
AT3G02350.1	AT3G02350.1	arabidopsis	mock	48	1	94812
AT3G02350.1	AT3G02350.1	arabidopsis	mock	48	2	110611
AT3G02350.1	AT3G02350.1	arabidopsis	mock	48	3	108991
AT3G02350.1	AT3G02350.1	arabidopsis	infected	0	1	133441
AT3G02350.1	AT3G02350.1	arabidopsis	infected	0	2	115458
AT3G02350.1	AT3G02350.1	arabidopsis	infected	0	3	188731
AT3G02350.1	AT3G02350.1	arabidopsis	infected	8	1	142212
AT3G02350.1	AT3G02350.1	arabidopsis	infected	8	2	139476
AT3G02350.1	AT3G02350.1	arabidopsis	infected	8	3	166464
AT3G02350.1	AT3G02350.1	arabidopsis	infected	16	1	179178
AT3G02350.1	AT3G02350.1	arabidopsis	infected	16	2	153032
AT3G02350.1	AT3G02350.1	arabidopsis	infected	16	3	163987
AT3G02350.1	AT3G02350.1	arabidopsis	infected	24	1	170579
AT3G02350.1	AT3G02350.1	arabidopsis	infected	24	2	113948
AT3G02350.1	AT3G02350.1	arabidopsis	infected	24	3	167212
AT3G02350.1	AT3G02350.1	arabidopsis	infected	32	1	126629
AT3G02350.1	AT3G02350.1	arabidopsis	infected	32	2	141426
AT3G02350.1	AT3G02350.1	arabidopsis	infected	32	3	136137
AT3G02350.1	AT3G02350.1	arabidopsis	infected	40	1	119308
AT3G02350.1	AT3G02350.1	arabidopsis	infected	40	2	131553
AT3G02350.1	AT3G02350.1	arabidopsis	infected	40	3	130523
AT3G02350.1	AT3G02350.1	arabidopsis	infected	48	1	123557
AT3G02350.1	AT3G02350.1	arabidopsis	infected	48	2	95538
AT3G02350.1	AT3G02350.1	arabidopsis	infected	48	3	117148
AT3G02360.1	AT3G02360.1;AT3G02360.2	arabidopsis	mock	0	1	404082
AT3G02360.1	AT3G02360.1;AT3G02360.2	arabidopsis	mock	0	2	412392
AT3G02360.1	AT3G02360.1;AT3G02360.2	arabidopsis	mock	0	3	412451
AT3G02360.1	AT3G02360.1;AT3G02360.2	arabidopsis	mock	8	1	530257
AT3G02360.1	AT3G02360.1;AT3G02360.2	arabidopsis	mock	8	2	401383
AT3G02360.1	AT3G02360.1;AT3G02360.2	arabidopsis	mock	8	3	412585
AT3G02360.1	AT3G02360.1;AT3G02360.2	arabidopsis	mock	16	1	342432
AT3G02360.1	AT3G02360.1;AT3G02360.2	arabidopsis	mock	16	2	414895
AT3G02360.1	AT3G02360.1;AT3G02360.2	arabidopsis	mock	16	3	394405
AT3G02360.1	AT3G02360.1;AT3G02360.2	arabidopsis	mock	24	1	333416
AT3G02360.1	AT3G02360.1;AT3G02360.2	arabidopsis	mock	24	2	326967
AT3G02360.1	AT3G02360.1;AT3G02360.2	arabidopsis	mock	24	3	360013
AT3G02360.1	AT3G02360.1;AT3G02360.2	arabidopsis	mock	32	1	365146
AT3G02360.1	AT3G02360.1;AT3G02360.2	arabidopsis	mock	32	2	401869
AT3G02360.1	AT3G02360.1;AT3G02360.2	arabidopsis	mock	32	3	354490
AT3G02360.1	AT3G02360.1;AT3G02360.2	arabidopsis	mock	40	1	367345
AT3G02360.1	AT3G02360.1;AT3G02360.2	arabidopsis	mock	40	2	366545
AT3G02360.1	AT3G02360.1;AT3G02360.2	arabidopsis	mock	40	3	435332
AT3G02360.1	AT3G02360.1;AT3G02360.2	arabidopsis	mock	48	1	355280
AT3G02360.1	AT3G02360.1;AT3G02360.2	arabidopsis	mock	48	2	339973
AT3G02360.1	AT3G02360.1;AT3G02360.2	arabidopsis	mock	48	3	368288
AT3G02360.1	AT3G02360.1;AT3G02360.2	arabidopsis	infected	0	1	440413
AT3G02360.1	AT3G02360.1;AT3G02360.2	arabidopsis	infected	0	2	476518
AT3G02360.1	AT3G02360.1;AT3G02360.2	arabidopsis	infected	0	3	413103
AT3G02360.1	AT3G02360.1;AT3G02360.2	arabidopsis	infected	8	1	372601
AT3G02360.1	AT3G02360.1;AT3G02360.2	arabidopsis	infected	8	2	391943
AT3G02360.1	AT3G02360.1;AT3G02360.2	arabidopsis	infected	8	3	369940
AT3G02360.1	AT3G02360.1;AT3G02360.2	arabidopsis	infected	16	1	372256
AT3G02360.1	AT3G02360.1;AT3G02360.2	arabidopsis	infected	16	2	442407
AT3G02360.1	AT3G02360.1;AT3G02360.2	arabidopsis	infected	16	3	364837
AT3G02360.1	AT3G02360.1;AT3G02360.2	arabidopsis	infected	24	1	370432
AT3G02360.1	AT3G02360.1;AT3G02360.2	arabidopsis	infected	24	2	340951
AT3G02360.1	AT3G02360.1;AT3G02360.2	arabidopsis	infected	24	3	342121
AT3G02360.1	AT3G02360.1;AT3G02360.2	arabidopsis	infected	32	1	364360
AT3G02360.1	AT3G02360.1;AT3G02360.2	arabidopsis	infected	32	2	469416
AT3G02360.1	AT3G02360.1;AT3G02360.2	arabidopsis	infected	32	3	425300
AT3G02360.1	AT3G02360.1;AT3G02360.2	arabidopsis	infected	40	1	362605
AT3G02360.1	AT3G02360.1;AT3G02360.2	arabidopsis	infected	40	2	413752
AT3G02360.1	AT3G02360.1;AT3G02360.2	arabidopsis	infected	40	3	386880
AT3G02360.1	AT3G02360.1;AT3G02360.2	arabidopsis	infected	48	1	518365
AT3G02360.1	AT3G02360.1;AT3G02360.2	arabidopsis	infected	48	2	408068
AT3G02360.1	AT3G02360.1;AT3G02360.2	arabidopsis	infected	48	3	536428
AT3G02370.1	AT3G02370.1;AT3G02370.2;AT3G02370.3;AT3G02370.4;AT3G57360.1	arabidopsis	mock	0	1	0
AT3G02370.1	AT3G02370.1;AT3G02370.2;AT3G02370.3;AT3G02370.4;AT3G57360.1	arabidopsis	mock	0	2	0
AT3G02370.1	AT3G02370.1;AT3G02370.2;AT3G02370.3;AT3G02370.4;AT3G57360.1	arabidopsis	mock	0	3	0
AT3G02370.1	AT3G02370.1;AT3G02370.2;AT3G02370.3;AT3G02370.4;AT3G57360.1	arabidopsis	mock	8	1	0
AT3G02370.1	AT3G02370.1;AT3G02370.2;AT3G02370.3;AT3G02370.4;AT3G57360.1	arabidopsis	mock	8	2	0
AT3G02370.1	AT3G02370.1;AT3G02370.2;AT3G02370.3;AT3G02370.4;AT3G57360.1	arabidopsis	mock	8	3	0
AT3G02370.1	AT3G02370.1;AT3G02370.2;AT3G02370.3;AT3G02370.4;AT3G57360.1	arabidopsis	mock	16	1	0
AT3G02370.1	AT3G02370.1;AT3G02370.2;AT3G02370.3;AT3G02370.4;AT3G57360.1	arabidopsis	mock	16	2	0
AT3G02370.1	AT3G02370.1;AT3G02370.2;AT3G02370.3;AT3G02370.4;AT3G57360.1	arabidopsis	mock	16	3	0
AT3G02370.1	AT3G02370.1;AT3G02370.2;AT3G02370.3;AT3G02370.4;AT3G57360.1	arabidopsis	mock	24	1	0
AT3G02370.1	AT3G02370.1;AT3G02370.2;AT3G02370.3;AT3G02370.4;AT3G57360.1	arabidopsis	mock	24	2	0
AT3G02370.1	AT3G02370.1;AT3G02370.2;AT3G02370.3;AT3G02370.4;AT3G57360.1	arabidopsis	mock	24	3	0
AT3G02370.1	AT3G02370.1;AT3G02370.2;AT3G02370.3;AT3G02370.4;AT3G57360.1	arabidopsis	mock	32	1	0
AT3G02370.1	AT3G02370.1;AT3G02370.2;AT3G02370.3;AT3G02370.4;AT3G57360.1	arabidopsis	mock	32	2	0
AT3G02370.1	AT3G02370.1;AT3G02370.2;AT3G02370.3;AT3G02370.4;AT3G57360.1	arabidopsis	mock	32	3	0
AT3G02370.1	AT3G02370.1;AT3G02370.2;AT3G02370.3;AT3G02370.4;AT3G57360.1	arabidopsis	mock	40	1	0
AT3G02370.1	AT3G02370.1;AT3G02370.2;AT3G02370.3;AT3G02370.4;AT3G57360.1	arabidopsis	mock	40	2	0
AT3G02370.1	AT3G02370.1;AT3G02370.2;AT3G02370.3;AT3G02370.4;AT3G57360.1	arabidopsis	mock	40	3	0
AT3G02370.1	AT3G02370.1;AT3G02370.2;AT3G02370.3;AT3G02370.4;AT3G57360.1	arabidopsis	mock	48	1	0
AT3G02370.1	AT3G02370.1;AT3G02370.2;AT3G02370.3;AT3G02370.4;AT3G57360.1	arabidopsis	mock	48	2	0
AT3G02370.1	AT3G02370.1;AT3G02370.2;AT3G02370.3;AT3G02370.4;AT3G57360.1	arabidopsis	mock	48	3	0
AT3G02370.1	AT3G02370.1;AT3G02370.2;AT3G02370.3;AT3G02370.4;AT3G57360.1	arabidopsis	infected	0	1	0
AT3G02370.1	AT3G02370.1;AT3G02370.2;AT3G02370.3;AT3G02370.4;AT3G57360.1	arabidopsis	infected	0	2	0
AT3G02370.1	AT3G02370.1;AT3G02370.2;AT3G02370.3;AT3G02370.4;AT3G57360.1	arabidopsis	infected	0	3	0
AT3G02370.1	AT3G02370.1;AT3G02370.2;AT3G02370.3;AT3G02370.4;AT3G57360.1	arabidopsis	infected	8	1	0
AT3G02370.1	AT3G02370.1;AT3G02370.2;AT3G02370.3;AT3G02370.4;AT3G57360.1	arabidopsis	infected	8	2	0
AT3G02370.1	AT3G02370.1;AT3G02370.2;AT3G02370.3;AT3G02370.4;AT3G57360.1	arabidopsis	infected	8	3	0
AT3G02370.1	AT3G02370.1;AT3G02370.2;AT3G02370.3;AT3G02370.4;AT3G57360.1	arabidopsis	infected	16	1	0
AT3G02370.1	AT3G02370.1;AT3G02370.2;AT3G02370.3;AT3G02370.4;AT3G57360.1	arabidopsis	infected	16	2	0
AT3G02370.1	AT3G02370.1;AT3G02370.2;AT3G02370.3;AT3G02370.4;AT3G57360.1	arabidopsis	infected	16	3	0
AT3G02370.1	AT3G02370.1;AT3G02370.2;AT3G02370.3;AT3G02370.4;AT3G57360.1	arabidopsis	infected	24	1	0
AT3G02370.1	AT3G02370.1;AT3G02370.2;AT3G02370.3;AT3G02370.4;AT3G57360.1	arabidopsis	infected	24	2	0
AT3G02370.1	AT3G02370.1;AT3G02370.2;AT3G02370.3;AT3G02370.4;AT3G57360.1	arabidopsis	infected	24	3	0
AT3G02370.1	AT3G02370.1;AT3G02370.2;AT3G02370.3;AT3G02370.4;AT3G57360.1	arabidopsis	infected	32	1	0
AT3G02370.1	AT3G02370.1;AT3G02370.2;AT3G02370.3;AT3G02370.4;AT3G57360.1	arabidopsis	infected	32	2	0
AT3G02370.1	AT3G02370.1;AT3G02370.2;AT3G02370.3;AT3G02370.4;AT3G57360.1	arabidopsis	infected	32	3	0
AT3G02370.1	AT3G02370.1;AT3G02370.2;AT3G02370.3;AT3G02370.4;AT3G57360.1	arabidopsis	infected	40	1	0
AT3G02370.1	AT3G02370.1;AT3G02370.2;AT3G02370.3;AT3G02370.4;AT3G57360.1	arabidopsis	infected	40	2	0
AT3G02370.1	AT3G02370.1;AT3G02370.2;AT3G02370.3;AT3G02370.4;AT3G57360.1	arabidopsis	infected	40	3	0
AT3G02370.1	AT3G02370.1;AT3G02370.2;AT3G02370.3;AT3G02370.4;AT3G57360.1	arabidopsis	infected	48	1	0
AT3G02370.1	AT3G02370.1;AT3G02370.2;AT3G02370.3;AT3G02370.4;AT3G57360.1	arabidopsis	infected	48	2	0
AT3G02370.1	AT3G02370.1;AT3G02370.2;AT3G02370.3;AT3G02370.4;AT3G57360.1	arabidopsis	infected	48	3	0
AT3G02420.1	AT3G02420.1	arabidopsis	mock	0	1	191908
AT3G02420.1	AT3G02420.1	arabidopsis	mock	0	2	139912
AT3G02420.1	AT3G02420.1	arabidopsis	mock	0	3	166284
AT3G02420.1	AT3G02420.1	arabidopsis	mock	8	1	217727
AT3G02420.1	AT3G02420.1	arabidopsis	mock	8	2	184930
AT3G02420.1	AT3G02420.1	arabidopsis	mock	8	3	212188
AT3G02420.1	AT3G02420.1	arabidopsis	mock	16	1	209884
AT3G02420.1	AT3G02420.1	arabidopsis	mock	16	2	202218
AT3G02420.1	AT3G02420.1	arabidopsis	mock	16	3	185441
AT3G02420.1	AT3G02420.1	arabidopsis	mock	24	1	232118
AT3G02420.1	AT3G02420.1	arabidopsis	mock	24	2	200676
AT3G02420.1	AT3G02420.1	arabidopsis	mock	24	3	198030
AT3G02420.1	AT3G02420.1	arabidopsis	mock	32	1	209872
AT3G02420.1	AT3G02420.1	arabidopsis	mock	32	2	192874
AT3G02420.1	AT3G02420.1	arabidopsis	mock	32	3	178005
AT3G02420.1	AT3G02420.1	arabidopsis	mock	40	1	180887
AT3G02420.1	AT3G02420.1	arabidopsis	mock	40	2	176958
AT3G02420.1	AT3G02420.1	arabidopsis	mock	40	3	211180
AT3G02420.1	AT3G02420.1	arabidopsis	mock	48	1	173482
AT3G02420.1	AT3G02420.1	arabidopsis	mock	48	2	210241
AT3G02420.1	AT3G02420.1	arabidopsis	mock	48	3	188855
AT3G02420.1	AT3G02420.1	arabidopsis	infected	0	1	167186
AT3G02420.1	AT3G02420.1	arabidopsis	infected	0	2	119204
AT3G02420.1	AT3G02420.1	arabidopsis	infected	0	3	179726
AT3G02420.1	AT3G02420.1	arabidopsis	infected	8	1	196655
AT3G02420.1	AT3G02420.1	arabidopsis	infected	8	2	158153
AT3G02420.1	AT3G02420.1	arabidopsis	infected	8	3	189338
AT3G02420.1	AT3G02420.1	arabidopsis	infected	16	1	201944
AT3G02420.1	AT3G02420.1	arabidopsis	infected	16	2	205912
AT3G02420.1	AT3G02420.1	arabidopsis	infected	16	3	207105
AT3G02420.1	AT3G02420.1	arabidopsis	infected	24	1	213336
AT3G02420.1	AT3G02420.1	arabidopsis	infected	24	2	231898
AT3G02420.1	AT3G02420.1	arabidopsis	infected	24	3	186174
AT3G02420.1	AT3G02420.1	arabidopsis	infected	32	1	205666
AT3G02420.1	AT3G02420.1	arabidopsis	infected	32	2	218491
AT3G02420.1	AT3G02420.1	arabidopsis	infected	32	3	197137
AT3G02420.1	AT3G02420.1	arabidopsis	infected	40	1	173417
AT3G02420.1	AT3G02420.1	arabidopsis	infected	40	2	151101
AT3G02420.1	AT3G02420.1	arabidopsis	infected	40	3	149021
AT3G02420.1	AT3G02420.1	arabidopsis	infected	48	1	223766
AT3G02420.1	AT3G02420.1	arabidopsis	infected	48	2	132326
AT3G02420.1	AT3G02420.1	arabidopsis	infected	48	3	155606
AT3G02450.1	AT3G02450.1	arabidopsis	mock	0	1	176195
AT3G02450.1	AT3G02450.1	arabidopsis	mock	0	2	202776
AT3G02450.1	AT3G02450.1	arabidopsis	mock	0	3	205277
AT3G02450.1	AT3G02450.1	arabidopsis	mock	8	1	197344
AT3G02450.1	AT3G02450.1	arabidopsis	mock	8	2	189574
AT3G02450.1	AT3G02450.1	arabidopsis	mock	8	3	225540
AT3G02450.1	AT3G02450.1	arabidopsis	mock	16	1	211837
AT3G02450.1	AT3G02450.1	arabidopsis	mock	16	2	187148
AT3G02450.1	AT3G02450.1	arabidopsis	mock	16	3	147136
AT3G02450.1	AT3G02450.1	arabidopsis	mock	24	1	140617
AT3G02450.1	AT3G02450.1	arabidopsis	mock	24	2	221455
AT3G02450.1	AT3G02450.1	arabidopsis	mock	24	3	186026
AT3G02450.1	AT3G02450.1	arabidopsis	mock	32	1	139869
AT3G02450.1	AT3G02450.1	arabidopsis	mock	32	2	178942
AT3G02450.1	AT3G02450.1	arabidopsis	mock	32	3	177624
AT3G02450.1	AT3G02450.1	arabidopsis	mock	40	1	139424
AT3G02450.1	AT3G02450.1	arabidopsis	mock	40	2	187946
AT3G02450.1	AT3G02450.1	arabidopsis	mock	40	3	159794
AT3G02450.1	AT3G02450.1	arabidopsis	mock	48	1	135293
AT3G02450.1	AT3G02450.1	arabidopsis	mock	48	2	172389
AT3G02450.1	AT3G02450.1	arabidopsis	mock	48	3	161183
AT3G02450.1	AT3G02450.1	arabidopsis	infected	0	1	199057
AT3G02450.1	AT3G02450.1	arabidopsis	infected	0	2	151595
AT3G02450.1	AT3G02450.1	arabidopsis	infected	0	3	193046
AT3G02450.1	AT3G02450.1	arabidopsis	infected	8	1	197771
AT3G02450.1	AT3G02450.1	arabidopsis	infected	8	2	176591
AT3G02450.1	AT3G02450.1	arabidopsis	infected	8	3	189254
AT3G02450.1	AT3G02450.1	arabidopsis	infected	16	1	157752
AT3G02450.1	AT3G02450.1	arabidopsis	infected	16	2	136789
AT3G02450.1	AT3G02450.1	arabidopsis	infected	16	3	194879
AT3G02450.1	AT3G02450.1	arabidopsis	infected	24	1	191661
AT3G02450.1	AT3G02450.1	arabidopsis	infected	24	2	134053
AT3G02450.1	AT3G02450.1	arabidopsis	infected	24	3	198796
AT3G02450.1	AT3G02450.1	arabidopsis	infected	32	1	188804
AT3G02450.1	AT3G02450.1	arabidopsis	infected	32	2	145855
AT3G02450.1	AT3G02450.1	arabidopsis	infected	32	3	127687
AT3G02450.1	AT3G02450.1	arabidopsis	infected	40	1	188381
AT3G02450.1	AT3G02450.1	arabidopsis	infected	40	2	155835
AT3G02450.1	AT3G02450.1	arabidopsis	infected	40	3	156986
AT3G02450.1	AT3G02450.1	arabidopsis	infected	48	1	140128
AT3G02450.1	AT3G02450.1	arabidopsis	infected	48	2	134318
AT3G02450.1	AT3G02450.1	arabidopsis	infected	48	3	149520
AT3G02480.1	AT3G02480.1	arabidopsis	mock	0	1	0
AT3G02480.1	AT3G02480.1	arabidopsis	mock	0	2	0
AT3G02480.1	AT3G02480.1	arabidopsis	mock	0	3	0
AT3G02480.1	AT3G02480.1	arabidopsis	mock	8	1	0
AT3G02480.1	AT3G02480.1	arabidopsis	mock	8	2	0
AT3G02480.1	AT3G02480.1	arabidopsis	mock	8	3	0
AT3G02480.1	AT3G02480.1	arabidopsis	mock	16	1	0
AT3G02480.1	AT3G02480.1	arabidopsis	mock	16	2	0
AT3G02480.1	AT3G02480.1	arabidopsis	mock	16	3	0
AT3G02480.1	AT3G02480.1	arabidopsis	mock	24	1	0
AT3G02480.1	AT3G02480.1	arabidopsis	mock	24	2	0
AT3G02480.1	AT3G02480.1	arabidopsis	mock	24	3	0
AT3G02480.1	AT3G02480.1	arabidopsis	mock	32	1	135
AT3G02480.1	AT3G02480.1	arabidopsis	mock	32	2	2705
AT3G02480.1	AT3G02480.1	arabidopsis	mock	32	3	1147
AT3G02480.1	AT3G02480.1	arabidopsis	mock	40	1	639
AT3G02480.1	AT3G02480.1	arabidopsis	mock	40	2	1338
AT3G02480.1	AT3G02480.1	arabidopsis	mock	40	3	0
AT3G02480.1	AT3G02480.1	arabidopsis	mock	48	1	2362
AT3G02480.1	AT3G02480.1	arabidopsis	mock	48	2	4408
AT3G02480.1	AT3G02480.1	arabidopsis	mock	48	3	4874
AT3G02480.1	AT3G02480.1	arabidopsis	infected	0	1	0
AT3G02480.1	AT3G02480.1	arabidopsis	infected	0	2	0
AT3G02480.1	AT3G02480.1	arabidopsis	infected	0	3	0
AT3G02480.1	AT3G02480.1	arabidopsis	infected	8	1	0
AT3G02480.1	AT3G02480.1	arabidopsis	infected	8	2	0
AT3G02480.1	AT3G02480.1	arabidopsis	infected	8	3	0
AT3G02480.1	AT3G02480.1	arabidopsis	infected	16	1	0
AT3G02480.1	AT3G02480.1	arabidopsis	infected	16	2	0
AT3G02480.1	AT3G02480.1	arabidopsis	infected	16	3	0
AT3G02480.1	AT3G02480.1	arabidopsis	infected	24	1	0
AT3G02480.1	AT3G02480.1	arabidopsis	infected	24	2	0
AT3G02480.1	AT3G02480.1	arabidopsis	infected	24	3	0
AT3G02480.1	AT3G02480.1	arabidopsis	infected	32	1	700
AT3G02480.1	AT3G02480.1	arabidopsis	infected	32	2	0
AT3G02480.1	AT3G02480.1	arabidopsis	infected	32	3	1236
AT3G02480.1	AT3G02480.1	arabidopsis	infected	40	1	2726
AT3G02480.1	AT3G02480.1	arabidopsis	infected	40	2	1115
AT3G02480.1	AT3G02480.1	arabidopsis	infected	40	3	121
AT3G02480.1	AT3G02480.1	arabidopsis	infected	48	1	0
AT3G02480.1	AT3G02480.1	arabidopsis	infected	48	2	1120
AT3G02480.1	AT3G02480.1	arabidopsis	infected	48	3	1251
AT3G02490.1	AT3G02490.1	arabidopsis	mock	0	1	4304
AT3G02490.1	AT3G02490.1	arabidopsis	mock	0	2	7219
AT3G02490.1	AT3G02490.1	arabidopsis	mock	0	3	6571
AT3G02490.1	AT3G02490.1	arabidopsis	mock	8	1	13922
AT3G02490.1	AT3G02490.1	arabidopsis	mock	8	2	6552
AT3G02490.1	AT3G02490.1	arabidopsis	mock	8	3	7059
AT3G02490.1	AT3G02490.1	arabidopsis	mock	16	1	7204
AT3G02490.1	AT3G02490.1	arabidopsis	mock	16	2	5375
AT3G02490.1	AT3G02490.1	arabidopsis	mock	16	3	5762
AT3G02490.1	AT3G02490.1	arabidopsis	mock	24	1	10593
AT3G02490.1	AT3G02490.1	arabidopsis	mock	24	2	7069
AT3G02490.1	AT3G02490.1	arabidopsis	mock	24	3	5030
AT3G02490.1	AT3G02490.1	arabidopsis	mock	32	1	7614
AT3G02490.1	AT3G02490.1	arabidopsis	mock	32	2	8019
AT3G02490.1	AT3G02490.1	arabidopsis	mock	32	3	4748
AT3G02490.1	AT3G02490.1	arabidopsis	mock	40	1	7834
AT3G02490.1	AT3G02490.1	arabidopsis	mock	40	2	7794
AT3G02490.1	AT3G02490.1	arabidopsis	mock	40	3	6024
AT3G02490.1	AT3G02490.1	arabidopsis	mock	48	1	6992
AT3G02490.1	AT3G02490.1	arabidopsis	mock	48	2	9613
AT3G02490.1	AT3G02490.1	arabidopsis	mock	48	3	7388
AT3G02490.1	AT3G02490.1	arabidopsis	infected	0	1	1689
AT3G02490.1	AT3G02490.1	arabidopsis	infected	0	2	6074
AT3G02490.1	AT3G02490.1	arabidopsis	infected	0	3	5510
AT3G02490.1	AT3G02490.1	arabidopsis	infected	8	1	6290
AT3G02490.1	AT3G02490.1	arabidopsis	infected	8	2	5987
AT3G02490.1	AT3G02490.1	arabidopsis	infected	8	3	4181
AT3G02490.1	AT3G02490.1	arabidopsis	infected	16	1	7679
AT3G02490.1	AT3G02490.1	arabidopsis	infected	16	2	5312
AT3G02490.1	AT3G02490.1	arabidopsis	infected	16	3	6602
AT3G02490.1	AT3G02490.1	arabidopsis	infected	24	1	5806
AT3G02490.1	AT3G02490.1	arabidopsis	infected	24	2	4112
AT3G02490.1	AT3G02490.1	arabidopsis	infected	24	3	7373
AT3G02490.1	AT3G02490.1	arabidopsis	infected	32	1	7495
AT3G02490.1	AT3G02490.1	arabidopsis	infected	32	2	6827
AT3G02490.1	AT3G02490.1	arabidopsis	infected	32	3	5944
AT3G02490.1	AT3G02490.1	arabidopsis	infected	40	1	7516
AT3G02490.1	AT3G02490.1	arabidopsis	infected	40	2	6474
AT3G02490.1	AT3G02490.1	arabidopsis	infected	40	3	6502
AT3G02490.1	AT3G02490.1	arabidopsis	infected	48	1	6487
AT3G02490.1	AT3G02490.1	arabidopsis	infected	48	2	8172
AT3G02490.1	AT3G02490.1	arabidopsis	infected	48	3	8300
AT3G02510.1	AT3G02510.1;AT3G02510.3	arabidopsis	mock	0	1	37371
AT3G02510.1	AT3G02510.1;AT3G02510.3	arabidopsis	mock	0	2	37956
AT3G02510.1	AT3G02510.1;AT3G02510.3	arabidopsis	mock	0	3	40561
AT3G02510.1	AT3G02510.1;AT3G02510.3	arabidopsis	mock	8	1	50701
AT3G02510.1	AT3G02510.1;AT3G02510.3	arabidopsis	mock	8	2	44160
AT3G02510.1	AT3G02510.1;AT3G02510.3	arabidopsis	mock	8	3	54345
AT3G02510.1	AT3G02510.1;AT3G02510.3	arabidopsis	mock	16	1	43008
AT3G02510.1	AT3G02510.1;AT3G02510.3	arabidopsis	mock	16	2	53590
AT3G02510.1	AT3G02510.1;AT3G02510.3	arabidopsis	mock	16	3	40213
AT3G02510.1	AT3G02510.1;AT3G02510.3	arabidopsis	mock	24	1	48549
AT3G02510.1	AT3G02510.1;AT3G02510.3	arabidopsis	mock	24	2	52440
AT3G02510.1	AT3G02510.1;AT3G02510.3	arabidopsis	mock	24	3	54002
AT3G02510.1	AT3G02510.1;AT3G02510.3	arabidopsis	mock	32	1	51628
AT3G02510.1	AT3G02510.1;AT3G02510.3	arabidopsis	mock	32	2	51013
AT3G02510.1	AT3G02510.1;AT3G02510.3	arabidopsis	mock	32	3	47086
AT3G02510.1	AT3G02510.1;AT3G02510.3	arabidopsis	mock	40	1	45624
AT3G02510.1	AT3G02510.1;AT3G02510.3	arabidopsis	mock	40	2	46043
AT3G02510.1	AT3G02510.1;AT3G02510.3	arabidopsis	mock	40	3	58656
AT3G02510.1	AT3G02510.1;AT3G02510.3	arabidopsis	mock	48	1	41720
AT3G02510.1	AT3G02510.1;AT3G02510.3	arabidopsis	mock	48	2	32031
AT3G02510.1	AT3G02510.1;AT3G02510.3	arabidopsis	mock	48	3	43470
AT3G02510.1	AT3G02510.1;AT3G02510.3	arabidopsis	infected	0	1	55019
AT3G02510.1	AT3G02510.1;AT3G02510.3	arabidopsis	infected	0	2	51728
AT3G02510.1	AT3G02510.1;AT3G02510.3	arabidopsis	infected	0	3	45061
AT3G02510.1	AT3G02510.1;AT3G02510.3	arabidopsis	infected	8	1	44243
AT3G02510.1	AT3G02510.1;AT3G02510.3	arabidopsis	infected	8	2	41908
AT3G02510.1	AT3G02510.1;AT3G02510.3	arabidopsis	infected	8	3	45977
AT3G02510.1	AT3G02510.1;AT3G02510.3	arabidopsis	infected	16	1	46088
AT3G02510.1	AT3G02510.1;AT3G02510.3	arabidopsis	infected	16	2	52922
AT3G02510.1	AT3G02510.1;AT3G02510.3	arabidopsis	infected	16	3	49859
AT3G02510.1	AT3G02510.1;AT3G02510.3	arabidopsis	infected	24	1	41806
AT3G02510.1	AT3G02510.1;AT3G02510.3	arabidopsis	infected	24	2	58430
AT3G02510.1	AT3G02510.1;AT3G02510.3	arabidopsis	infected	24	3	43359
AT3G02510.1	AT3G02510.1;AT3G02510.3	arabidopsis	infected	32	1	52331
AT3G02510.1	AT3G02510.1;AT3G02510.3	arabidopsis	infected	32	2	59661
AT3G02510.1	AT3G02510.1;AT3G02510.3	arabidopsis	infected	32	3	40451
AT3G02510.1	AT3G02510.1;AT3G02510.3	arabidopsis	infected	40	1	55640
AT3G02510.1	AT3G02510.1;AT3G02510.3	arabidopsis	infected	40	2	54195
AT3G02510.1	AT3G02510.1;AT3G02510.3	arabidopsis	infected	40	3	39395
AT3G02510.1	AT3G02510.1;AT3G02510.3	arabidopsis	infected	48	1	40432
AT3G02510.1	AT3G02510.1;AT3G02510.3	arabidopsis	infected	48	2	42927
AT3G02510.1	AT3G02510.1;AT3G02510.3	arabidopsis	infected	48	3	29927
AT3G02520.1	AT3G02520.1;AT3G02520.2	arabidopsis	mock	0	1	3435501
AT3G02520.1	AT3G02520.1;AT3G02520.2	arabidopsis	mock	0	2	3022601
AT3G02520.1	AT3G02520.1;AT3G02520.2	arabidopsis	mock	0	3	3043852
AT3G02520.1	AT3G02520.1;AT3G02520.2	arabidopsis	mock	8	1	2867337
AT3G02520.1	AT3G02520.1;AT3G02520.2	arabidopsis	mock	8	2	2659354
AT3G02520.1	AT3G02520.1;AT3G02520.2	arabidopsis	mock	8	3	2922502
AT3G02520.1	AT3G02520.1;AT3G02520.2	arabidopsis	mock	16	1	2554702
AT3G02520.1	AT3G02520.1;AT3G02520.2	arabidopsis	mock	16	2	3070089
AT3G02520.1	AT3G02520.1;AT3G02520.2	arabidopsis	mock	16	3	2659873
AT3G02520.1	AT3G02520.1;AT3G02520.2	arabidopsis	mock	24	1	2854980
AT3G02520.1	AT3G02520.1;AT3G02520.2	arabidopsis	mock	24	2	2956360
AT3G02520.1	AT3G02520.1;AT3G02520.2	arabidopsis	mock	24	3	2946014
AT3G02520.1	AT3G02520.1;AT3G02520.2	arabidopsis	mock	32	1	2748806
AT3G02520.1	AT3G02520.1;AT3G02520.2	arabidopsis	mock	32	2	2796909
AT3G02520.1	AT3G02520.1;AT3G02520.2	arabidopsis	mock	32	3	3046170
AT3G02520.1	AT3G02520.1;AT3G02520.2	arabidopsis	mock	40	1	2706881
AT3G02520.1	AT3G02520.1;AT3G02520.2	arabidopsis	mock	40	2	2638190
AT3G02520.1	AT3G02520.1;AT3G02520.2	arabidopsis	mock	40	3	3328390
AT3G02520.1	AT3G02520.1;AT3G02520.2	arabidopsis	mock	48	1	3032217
AT3G02520.1	AT3G02520.1;AT3G02520.2	arabidopsis	mock	48	2	2719335
AT3G02520.1	AT3G02520.1;AT3G02520.2	arabidopsis	mock	48	3	2738875
AT3G02520.1	AT3G02520.1;AT3G02520.2	arabidopsis	infected	0	1	3338155
AT3G02520.1	AT3G02520.1;AT3G02520.2	arabidopsis	infected	0	2	3728752
AT3G02520.1	AT3G02520.1;AT3G02520.2	arabidopsis	infected	0	3	3434140
AT3G02520.1	AT3G02520.1;AT3G02520.2	arabidopsis	infected	8	1	3415818
AT3G02520.1	AT3G02520.1;AT3G02520.2	arabidopsis	infected	8	2	3437848
AT3G02520.1	AT3G02520.1;AT3G02520.2	arabidopsis	infected	8	3	2734794
AT3G02520.1	AT3G02520.1;AT3G02520.2	arabidopsis	infected	16	1	2688434
AT3G02520.1	AT3G02520.1;AT3G02520.2	arabidopsis	infected	16	2	2807780
AT3G02520.1	AT3G02520.1;AT3G02520.2	arabidopsis	infected	16	3	2799291
AT3G02520.1	AT3G02520.1;AT3G02520.2	arabidopsis	infected	24	1	2751970
AT3G02520.1	AT3G02520.1;AT3G02520.2	arabidopsis	infected	24	2	2786393
AT3G02520.1	AT3G02520.1;AT3G02520.2	arabidopsis	infected	24	3	2656344
AT3G02520.1	AT3G02520.1;AT3G02520.2	arabidopsis	infected	32	1	2945058
AT3G02520.1	AT3G02520.1;AT3G02520.2	arabidopsis	infected	32	2	3293479
AT3G02520.1	AT3G02520.1;AT3G02520.2	arabidopsis	infected	32	3	2827543
AT3G02520.1	AT3G02520.1;AT3G02520.2	arabidopsis	infected	40	1	2824988
AT3G02520.1	AT3G02520.1;AT3G02520.2	arabidopsis	infected	40	2	2293980
AT3G02520.1	AT3G02520.1;AT3G02520.2	arabidopsis	infected	40	3	2909461
AT3G02520.1	AT3G02520.1;AT3G02520.2	arabidopsis	infected	48	1	2274566
AT3G02520.1	AT3G02520.1;AT3G02520.2	arabidopsis	infected	48	2	2474921
AT3G02520.1	AT3G02520.1;AT3G02520.2	arabidopsis	infected	48	3	2597436
AT3G02530.1	AT3G02530.1	arabidopsis	mock	0	1	1186433
AT3G02530.1	AT3G02530.1	arabidopsis	mock	0	2	1244222
AT3G02530.1	AT3G02530.1	arabidopsis	mock	0	3	1202711
AT3G02530.1	AT3G02530.1	arabidopsis	mock	8	1	1041729
AT3G02530.1	AT3G02530.1	arabidopsis	mock	8	2	1081763
AT3G02530.1	AT3G02530.1	arabidopsis	mock	8	3	1246981
AT3G02530.1	AT3G02530.1	arabidopsis	mock	16	1	1111440
AT3G02530.1	AT3G02530.1	arabidopsis	mock	16	2	1093102
AT3G02530.1	AT3G02530.1	arabidopsis	mock	16	3	1154851
AT3G02530.1	AT3G02530.1	arabidopsis	mock	24	1	1160596
AT3G02530.1	AT3G02530.1	arabidopsis	mock	24	2	1142808
AT3G02530.1	AT3G02530.1	arabidopsis	mock	24	3	1023189
AT3G02530.1	AT3G02530.1	arabidopsis	mock	32	1	1123835
AT3G02530.1	AT3G02530.1	arabidopsis	mock	32	2	1181090
AT3G02530.1	AT3G02530.1	arabidopsis	mock	32	3	1048138
AT3G02530.1	AT3G02530.1	arabidopsis	mock	40	1	1139594
AT3G02530.1	AT3G02530.1	arabidopsis	mock	40	2	1229870
AT3G02530.1	AT3G02530.1	arabidopsis	mock	40	3	1124702
AT3G02530.1	AT3G02530.1	arabidopsis	mock	48	1	1085346
AT3G02530.1	AT3G02530.1	arabidopsis	mock	48	2	1205177
AT3G02530.1	AT3G02530.1	arabidopsis	mock	48	3	1188452
AT3G02530.1	AT3G02530.1	arabidopsis	infected	0	1	1137014
AT3G02530.1	AT3G02530.1	arabidopsis	infected	0	2	1123364
AT3G02530.1	AT3G02530.1	arabidopsis	infected	0	3	1321817
AT3G02530.1	AT3G02530.1	arabidopsis	infected	8	1	1198339
AT3G02530.1	AT3G02530.1	arabidopsis	infected	8	2	1348798
AT3G02530.1	AT3G02530.1	arabidopsis	infected	8	3	1186778
AT3G02530.1	AT3G02530.1	arabidopsis	infected	16	1	1150087
AT3G02530.1	AT3G02530.1	arabidopsis	infected	16	2	1187065
AT3G02530.1	AT3G02530.1	arabidopsis	infected	16	3	1113024
AT3G02530.1	AT3G02530.1	arabidopsis	infected	24	1	1124414
AT3G02530.1	AT3G02530.1	arabidopsis	infected	24	2	1102937
AT3G02530.1	AT3G02530.1	arabidopsis	infected	24	3	1093668
AT3G02530.1	AT3G02530.1	arabidopsis	infected	32	1	1115366
AT3G02530.1	AT3G02530.1	arabidopsis	infected	32	2	1185277
AT3G02530.1	AT3G02530.1	arabidopsis	infected	32	3	1141217
AT3G02530.1	AT3G02530.1	arabidopsis	infected	40	1	1131483
AT3G02530.1	AT3G02530.1	arabidopsis	infected	40	2	1164366
AT3G02530.1	AT3G02530.1	arabidopsis	infected	40	3	1111408
AT3G02530.1	AT3G02530.1	arabidopsis	infected	48	1	1175925
AT3G02530.1	AT3G02530.1	arabidopsis	infected	48	2	1113076
AT3G02530.1	AT3G02530.1	arabidopsis	infected	48	3	1203089
AT3G02540.1	AT3G02540.1;AT3G02540.3	arabidopsis	mock	0	1	420604
AT3G02540.1	AT3G02540.1;AT3G02540.3	arabidopsis	mock	0	2	282163
AT3G02540.1	AT3G02540.1;AT3G02540.3	arabidopsis	mock	0	3	269766
AT3G02540.1	AT3G02540.1;AT3G02540.3	arabidopsis	mock	8	1	416794
AT3G02540.1	AT3G02540.1;AT3G02540.3	arabidopsis	mock	8	2	317773
AT3G02540.1	AT3G02540.1;AT3G02540.3	arabidopsis	mock	8	3	311869
AT3G02540.1	AT3G02540.1;AT3G02540.3	arabidopsis	mock	16	1	297947
AT3G02540.1	AT3G02540.1;AT3G02540.3	arabidopsis	mock	16	2	339784
AT3G02540.1	AT3G02540.1;AT3G02540.3	arabidopsis	mock	16	3	304411
AT3G02540.1	AT3G02540.1;AT3G02540.3	arabidopsis	mock	24	1	305819
AT3G02540.1	AT3G02540.1;AT3G02540.3	arabidopsis	mock	24	2	209544
AT3G02540.1	AT3G02540.1;AT3G02540.3	arabidopsis	mock	24	3	223942
AT3G02540.1	AT3G02540.1;AT3G02540.3	arabidopsis	mock	32	1	283194
AT3G02540.1	AT3G02540.1;AT3G02540.3	arabidopsis	mock	32	2	255285
AT3G02540.1	AT3G02540.1;AT3G02540.3	arabidopsis	mock	32	3	233542
AT3G02540.1	AT3G02540.1;AT3G02540.3	arabidopsis	mock	40	1	284105
AT3G02540.1	AT3G02540.1;AT3G02540.3	arabidopsis	mock	40	2	243596
AT3G02540.1	AT3G02540.1;AT3G02540.3	arabidopsis	mock	40	3	296294
AT3G02540.1	AT3G02540.1;AT3G02540.3	arabidopsis	mock	48	1	244974
AT3G02540.1	AT3G02540.1;AT3G02540.3	arabidopsis	mock	48	2	284742
AT3G02540.1	AT3G02540.1;AT3G02540.3	arabidopsis	mock	48	3	269781
AT3G02540.1	AT3G02540.1;AT3G02540.3	arabidopsis	infected	0	1	272239
AT3G02540.1	AT3G02540.1;AT3G02540.3	arabidopsis	infected	0	2	326016
AT3G02540.1	AT3G02540.1;AT3G02540.3	arabidopsis	infected	0	3	356637
AT3G02540.1	AT3G02540.1;AT3G02540.3	arabidopsis	infected	8	1	353364
AT3G02540.1	AT3G02540.1;AT3G02540.3	arabidopsis	infected	8	2	397964
AT3G02540.1	AT3G02540.1;AT3G02540.3	arabidopsis	infected	8	3	371260
AT3G02540.1	AT3G02540.1;AT3G02540.3	arabidopsis	infected	16	1	331461
AT3G02540.1	AT3G02540.1;AT3G02540.3	arabidopsis	infected	16	2	316206
AT3G02540.1	AT3G02540.1;AT3G02540.3	arabidopsis	infected	16	3	298712
AT3G02540.1	AT3G02540.1;AT3G02540.3	arabidopsis	infected	24	1	328592
AT3G02540.1	AT3G02540.1;AT3G02540.3	arabidopsis	infected	24	2	402093
AT3G02540.1	AT3G02540.1;AT3G02540.3	arabidopsis	infected	24	3	342836
AT3G02540.1	AT3G02540.1;AT3G02540.3	arabidopsis	infected	32	1	303590
AT3G02540.1	AT3G02540.1;AT3G02540.3	arabidopsis	infected	32	2	259097
AT3G02540.1	AT3G02540.1;AT3G02540.3	arabidopsis	infected	32	3	274048
AT3G02540.1	AT3G02540.1;AT3G02540.3	arabidopsis	infected	40	1	235464
AT3G02540.1	AT3G02540.1;AT3G02540.3	arabidopsis	infected	40	2	219179
AT3G02540.1	AT3G02540.1;AT3G02540.3	arabidopsis	infected	40	3	247628
AT3G02540.1	AT3G02540.1;AT3G02540.3	arabidopsis	infected	48	1	243500
AT3G02540.1	AT3G02540.1;AT3G02540.3	arabidopsis	infected	48	2	191452
AT3G02540.1	AT3G02540.1;AT3G02540.3	arabidopsis	infected	48	3	199950
AT3G02560.1	AT3G02560.1;AT3G02560.2;AT3G02560.3	arabidopsis	mock	0	1	220298
AT3G02560.1	AT3G02560.1;AT3G02560.2;AT3G02560.3	arabidopsis	mock	0	2	152244
AT3G02560.1	AT3G02560.1;AT3G02560.2;AT3G02560.3	arabidopsis	mock	0	3	173777
AT3G02560.1	AT3G02560.1;AT3G02560.2;AT3G02560.3	arabidopsis	mock	8	1	130383
AT3G02560.1	AT3G02560.1;AT3G02560.2;AT3G02560.3	arabidopsis	mock	8	2	150136
AT3G02560.1	AT3G02560.1;AT3G02560.2;AT3G02560.3	arabidopsis	mock	8	3	176652
AT3G02560.1	AT3G02560.1;AT3G02560.2;AT3G02560.3	arabidopsis	mock	16	1	147215
AT3G02560.1	AT3G02560.1;AT3G02560.2;AT3G02560.3	arabidopsis	mock	16	2	156397
AT3G02560.1	AT3G02560.1;AT3G02560.2;AT3G02560.3	arabidopsis	mock	16	3	125257
AT3G02560.1	AT3G02560.1;AT3G02560.2;AT3G02560.3	arabidopsis	mock	24	1	113574
AT3G02560.1	AT3G02560.1;AT3G02560.2;AT3G02560.3	arabidopsis	mock	24	2	90178
AT3G02560.1	AT3G02560.1;AT3G02560.2;AT3G02560.3	arabidopsis	mock	24	3	91544
AT3G02560.1	AT3G02560.1;AT3G02560.2;AT3G02560.3	arabidopsis	mock	32	1	104728
AT3G02560.1	AT3G02560.1;AT3G02560.2;AT3G02560.3	arabidopsis	mock	32	2	114132
AT3G02560.1	AT3G02560.1;AT3G02560.2;AT3G02560.3	arabidopsis	mock	32	3	124137
AT3G02560.1	AT3G02560.1;AT3G02560.2;AT3G02560.3	arabidopsis	mock	40	1	111724
AT3G02560.1	AT3G02560.1;AT3G02560.2;AT3G02560.3	arabidopsis	mock	40	2	146662
AT3G02560.1	AT3G02560.1;AT3G02560.2;AT3G02560.3	arabidopsis	mock	40	3	96532
AT3G02560.1	AT3G02560.1;AT3G02560.2;AT3G02560.3	arabidopsis	mock	48	1	112080
AT3G02560.1	AT3G02560.1;AT3G02560.2;AT3G02560.3	arabidopsis	mock	48	2	148547
AT3G02560.1	AT3G02560.1;AT3G02560.2;AT3G02560.3	arabidopsis	mock	48	3	132131
AT3G02560.1	AT3G02560.1;AT3G02560.2;AT3G02560.3	arabidopsis	infected	0	1	198672
AT3G02560.1	AT3G02560.1;AT3G02560.2;AT3G02560.3	arabidopsis	infected	0	2	217671
AT3G02560.1	AT3G02560.1;AT3G02560.2;AT3G02560.3	arabidopsis	infected	0	3	200068
AT3G02560.1	AT3G02560.1;AT3G02560.2;AT3G02560.3	arabidopsis	infected	8	1	233191
AT3G02560.1	AT3G02560.1;AT3G02560.2;AT3G02560.3	arabidopsis	infected	8	2	235968
AT3G02560.1	AT3G02560.1;AT3G02560.2;AT3G02560.3	arabidopsis	infected	8	3	173684
AT3G02560.1	AT3G02560.1;AT3G02560.2;AT3G02560.3	arabidopsis	infected	16	1	156962
AT3G02560.1	AT3G02560.1;AT3G02560.2;AT3G02560.3	arabidopsis	infected	16	2	134033
AT3G02560.1	AT3G02560.1;AT3G02560.2;AT3G02560.3	arabidopsis	infected	16	3	138464
AT3G02560.1	AT3G02560.1;AT3G02560.2;AT3G02560.3	arabidopsis	infected	24	1	130655
AT3G02560.1	AT3G02560.1;AT3G02560.2;AT3G02560.3	arabidopsis	infected	24	2	118964
AT3G02560.1	AT3G02560.1;AT3G02560.2;AT3G02560.3	arabidopsis	infected	24	3	134282
AT3G02560.1	AT3G02560.1;AT3G02560.2;AT3G02560.3	arabidopsis	infected	32	1	147528
AT3G02560.1	AT3G02560.1;AT3G02560.2;AT3G02560.3	arabidopsis	infected	32	2	137891
AT3G02560.1	AT3G02560.1;AT3G02560.2;AT3G02560.3	arabidopsis	infected	32	3	145575
AT3G02560.1	AT3G02560.1;AT3G02560.2;AT3G02560.3	arabidopsis	infected	40	1	144751
AT3G02560.1	AT3G02560.1;AT3G02560.2;AT3G02560.3	arabidopsis	infected	40	2	111719
AT3G02560.1	AT3G02560.1;AT3G02560.2;AT3G02560.3	arabidopsis	infected	40	3	121960
AT3G02560.1	AT3G02560.1;AT3G02560.2;AT3G02560.3	arabidopsis	infected	48	1	133210
AT3G02560.1	AT3G02560.1;AT3G02560.2;AT3G02560.3	arabidopsis	infected	48	2	106032
AT3G02560.1	AT3G02560.1;AT3G02560.2;AT3G02560.3	arabidopsis	infected	48	3	124901
AT3G02570.1	AT3G02570.1	arabidopsis	mock	0	1	87227
AT3G02570.1	AT3G02570.1	arabidopsis	mock	0	2	127528
AT3G02570.1	AT3G02570.1	arabidopsis	mock	0	3	115658
AT3G02570.1	AT3G02570.1	arabidopsis	mock	8	1	84424
AT3G02570.1	AT3G02570.1	arabidopsis	mock	8	2	81118
AT3G02570.1	AT3G02570.1	arabidopsis	mock	8	3	84311
AT3G02570.1	AT3G02570.1	arabidopsis	mock	16	1	105055
AT3G02570.1	AT3G02570.1	arabidopsis	mock	16	2	96389
AT3G02570.1	AT3G02570.1	arabidopsis	mock	16	3	62827
AT3G02570.1	AT3G02570.1	arabidopsis	mock	24	1	53758
AT3G02570.1	AT3G02570.1	arabidopsis	mock	24	2	82479
AT3G02570.1	AT3G02570.1	arabidopsis	mock	24	3	53609
AT3G02570.1	AT3G02570.1	arabidopsis	mock	32	1	62178
AT3G02570.1	AT3G02570.1	arabidopsis	mock	32	2	71591
AT3G02570.1	AT3G02570.1	arabidopsis	mock	32	3	72453
AT3G02570.1	AT3G02570.1	arabidopsis	mock	40	1	81567
AT3G02570.1	AT3G02570.1	arabidopsis	mock	40	2	60112
AT3G02570.1	AT3G02570.1	arabidopsis	mock	40	3	74775
AT3G02570.1	AT3G02570.1	arabidopsis	mock	48	1	58005
AT3G02570.1	AT3G02570.1	arabidopsis	mock	48	2	54395
AT3G02570.1	AT3G02570.1	arabidopsis	mock	48	3	61739
AT3G02570.1	AT3G02570.1	arabidopsis	infected	0	1	90853
AT3G02570.1	AT3G02570.1	arabidopsis	infected	0	2	74484
AT3G02570.1	AT3G02570.1	arabidopsis	infected	0	3	133821
AT3G02570.1	AT3G02570.1	arabidopsis	infected	8	1	109052
AT3G02570.1	AT3G02570.1	arabidopsis	infected	8	2	102680
AT3G02570.1	AT3G02570.1	arabidopsis	infected	8	3	77912
AT3G02570.1	AT3G02570.1	arabidopsis	infected	16	1	67590
AT3G02570.1	AT3G02570.1	arabidopsis	infected	16	2	78963
AT3G02570.1	AT3G02570.1	arabidopsis	infected	16	3	95249
AT3G02570.1	AT3G02570.1	arabidopsis	infected	24	1	60688
AT3G02570.1	AT3G02570.1	arabidopsis	infected	24	2	80979
AT3G02570.1	AT3G02570.1	arabidopsis	infected	24	3	61620
AT3G02570.1	AT3G02570.1	arabidopsis	infected	32	1	70954
AT3G02570.1	AT3G02570.1	arabidopsis	infected	32	2	74011
AT3G02570.1	AT3G02570.1	arabidopsis	infected	32	3	93177
AT3G02570.1	AT3G02570.1	arabidopsis	infected	40	1	71159
AT3G02570.1	AT3G02570.1	arabidopsis	infected	40	2	86208
AT3G02570.1	AT3G02570.1	arabidopsis	infected	40	3	81431
AT3G02570.1	AT3G02570.1	arabidopsis	infected	48	1	110798
AT3G02570.1	AT3G02570.1	arabidopsis	infected	48	2	89143
AT3G02570.1	AT3G02570.1	arabidopsis	infected	48	3	91283
AT3G02580.1	AT3G02580.1	arabidopsis	mock	0	1	13150
AT3G02580.1	AT3G02580.1	arabidopsis	mock	0	2	10571
AT3G02580.1	AT3G02580.1	arabidopsis	mock	0	3	13147
AT3G02580.1	AT3G02580.1	arabidopsis	mock	8	1	0
AT3G02580.1	AT3G02580.1	arabidopsis	mock	8	2	5511
AT3G02580.1	AT3G02580.1	arabidopsis	mock	8	3	12474
AT3G02580.1	AT3G02580.1	arabidopsis	mock	16	1	0
AT3G02580.1	AT3G02580.1	arabidopsis	mock	16	2	0
AT3G02580.1	AT3G02580.1	arabidopsis	mock	16	3	0
AT3G02580.1	AT3G02580.1	arabidopsis	mock	24	1	11783
AT3G02580.1	AT3G02580.1	arabidopsis	mock	24	2	17977
AT3G02580.1	AT3G02580.1	arabidopsis	mock	24	3	16235
AT3G02580.1	AT3G02580.1	arabidopsis	mock	32	1	15280
AT3G02580.1	AT3G02580.1	arabidopsis	mock	32	2	11217
AT3G02580.1	AT3G02580.1	arabidopsis	mock	32	3	0
AT3G02580.1	AT3G02580.1	arabidopsis	mock	40	1	5465
AT3G02580.1	AT3G02580.1	arabidopsis	mock	40	2	15956
AT3G02580.1	AT3G02580.1	arabidopsis	mock	40	3	0
AT3G02580.1	AT3G02580.1	arabidopsis	mock	48	1	10326
AT3G02580.1	AT3G02580.1	arabidopsis	mock	48	2	13515
AT3G02580.1	AT3G02580.1	arabidopsis	mock	48	3	10396
AT3G02580.1	AT3G02580.1	arabidopsis	infected	0	1	16851
AT3G02580.1	AT3G02580.1	arabidopsis	infected	0	2	0
AT3G02580.1	AT3G02580.1	arabidopsis	infected	0	3	15365
AT3G02580.1	AT3G02580.1	arabidopsis	infected	8	1	22081
AT3G02580.1	AT3G02580.1	arabidopsis	infected	8	2	14005
AT3G02580.1	AT3G02580.1	arabidopsis	infected	8	3	12731
AT3G02580.1	AT3G02580.1	arabidopsis	infected	16	1	11207
AT3G02580.1	AT3G02580.1	arabidopsis	infected	16	2	6150
AT3G02580.1	AT3G02580.1	arabidopsis	infected	16	3	11686
AT3G02580.1	AT3G02580.1	arabidopsis	infected	24	1	14913
AT3G02580.1	AT3G02580.1	arabidopsis	infected	24	2	9127
AT3G02580.1	AT3G02580.1	arabidopsis	infected	24	3	9342
AT3G02580.1	AT3G02580.1	arabidopsis	infected	32	1	21126
AT3G02580.1	AT3G02580.1	arabidopsis	infected	32	2	10271
AT3G02580.1	AT3G02580.1	arabidopsis	infected	32	3	7821
AT3G02580.1	AT3G02580.1	arabidopsis	infected	40	1	17956
AT3G02580.1	AT3G02580.1	arabidopsis	infected	40	2	11917
AT3G02580.1	AT3G02580.1	arabidopsis	infected	40	3	0
AT3G02580.1	AT3G02580.1	arabidopsis	infected	48	1	9997
AT3G02580.1	AT3G02580.1	arabidopsis	infected	48	2	12257
AT3G02580.1	AT3G02580.1	arabidopsis	infected	48	3	10322
AT3G02600.1	AT3G02600.1;AT3G02600.10;AT3G02600.11;AT3G02600.12;AT3G02600.2;AT3G02600.3;AT3G02600.4;AT3G02600.5;AT3G02600.6;AT3G02600.7;AT3G02600.8;AT3G02600.9	arabidopsis	mock	0	1	59395
AT3G02600.1	AT3G02600.1;AT3G02600.10;AT3G02600.11;AT3G02600.12;AT3G02600.2;AT3G02600.3;AT3G02600.4;AT3G02600.5;AT3G02600.6;AT3G02600.7;AT3G02600.8;AT3G02600.9	arabidopsis	mock	0	2	63077
AT3G02600.1	AT3G02600.1;AT3G02600.10;AT3G02600.11;AT3G02600.12;AT3G02600.2;AT3G02600.3;AT3G02600.4;AT3G02600.5;AT3G02600.6;AT3G02600.7;AT3G02600.8;AT3G02600.9	arabidopsis	mock	0	3	64580
AT3G02600.1	AT3G02600.1;AT3G02600.10;AT3G02600.11;AT3G02600.12;AT3G02600.2;AT3G02600.3;AT3G02600.4;AT3G02600.5;AT3G02600.6;AT3G02600.7;AT3G02600.8;AT3G02600.9	arabidopsis	mock	8	1	71370
AT3G02600.1	AT3G02600.1;AT3G02600.10;AT3G02600.11;AT3G02600.12;AT3G02600.2;AT3G02600.3;AT3G02600.4;AT3G02600.5;AT3G02600.6;AT3G02600.7;AT3G02600.8;AT3G02600.9	arabidopsis	mock	8	2	59094
AT3G02600.1	AT3G02600.1;AT3G02600.10;AT3G02600.11;AT3G02600.12;AT3G02600.2;AT3G02600.3;AT3G02600.4;AT3G02600.5;AT3G02600.6;AT3G02600.7;AT3G02600.8;AT3G02600.9	arabidopsis	mock	8	3	62605
AT3G02600.1	AT3G02600.1;AT3G02600.10;AT3G02600.11;AT3G02600.12;AT3G02600.2;AT3G02600.3;AT3G02600.4;AT3G02600.5;AT3G02600.6;AT3G02600.7;AT3G02600.8;AT3G02600.9	arabidopsis	mock	16	1	54165
AT3G02600.1	AT3G02600.1;AT3G02600.10;AT3G02600.11;AT3G02600.12;AT3G02600.2;AT3G02600.3;AT3G02600.4;AT3G02600.5;AT3G02600.6;AT3G02600.7;AT3G02600.8;AT3G02600.9	arabidopsis	mock	16	2	48184
AT3G02600.1	AT3G02600.1;AT3G02600.10;AT3G02600.11;AT3G02600.12;AT3G02600.2;AT3G02600.3;AT3G02600.4;AT3G02600.5;AT3G02600.6;AT3G02600.7;AT3G02600.8;AT3G02600.9	arabidopsis	mock	16	3	62378
AT3G02600.1	AT3G02600.1;AT3G02600.10;AT3G02600.11;AT3G02600.12;AT3G02600.2;AT3G02600.3;AT3G02600.4;AT3G02600.5;AT3G02600.6;AT3G02600.7;AT3G02600.8;AT3G02600.9	arabidopsis	mock	24	1	48555
AT3G02600.1	AT3G02600.1;AT3G02600.10;AT3G02600.11;AT3G02600.12;AT3G02600.2;AT3G02600.3;AT3G02600.4;AT3G02600.5;AT3G02600.6;AT3G02600.7;AT3G02600.8;AT3G02600.9	arabidopsis	mock	24	2	41750
AT3G02600.1	AT3G02600.1;AT3G02600.10;AT3G02600.11;AT3G02600.12;AT3G02600.2;AT3G02600.3;AT3G02600.4;AT3G02600.5;AT3G02600.6;AT3G02600.7;AT3G02600.8;AT3G02600.9	arabidopsis	mock	24	3	24473
AT3G02600.1	AT3G02600.1;AT3G02600.10;AT3G02600.11;AT3G02600.12;AT3G02600.2;AT3G02600.3;AT3G02600.4;AT3G02600.5;AT3G02600.6;AT3G02600.7;AT3G02600.8;AT3G02600.9	arabidopsis	mock	32	1	44203
AT3G02600.1	AT3G02600.1;AT3G02600.10;AT3G02600.11;AT3G02600.12;AT3G02600.2;AT3G02600.3;AT3G02600.4;AT3G02600.5;AT3G02600.6;AT3G02600.7;AT3G02600.8;AT3G02600.9	arabidopsis	mock	32	2	47488
AT3G02600.1	AT3G02600.1;AT3G02600.10;AT3G02600.11;AT3G02600.12;AT3G02600.2;AT3G02600.3;AT3G02600.4;AT3G02600.5;AT3G02600.6;AT3G02600.7;AT3G02600.8;AT3G02600.9	arabidopsis	mock	32	3	44072
AT3G02600.1	AT3G02600.1;AT3G02600.10;AT3G02600.11;AT3G02600.12;AT3G02600.2;AT3G02600.3;AT3G02600.4;AT3G02600.5;AT3G02600.6;AT3G02600.7;AT3G02600.8;AT3G02600.9	arabidopsis	mock	40	1	42837
AT3G02600.1	AT3G02600.1;AT3G02600.10;AT3G02600.11;AT3G02600.12;AT3G02600.2;AT3G02600.3;AT3G02600.4;AT3G02600.5;AT3G02600.6;AT3G02600.7;AT3G02600.8;AT3G02600.9	arabidopsis	mock	40	2	50160
AT3G02600.1	AT3G02600.1;AT3G02600.10;AT3G02600.11;AT3G02600.12;AT3G02600.2;AT3G02600.3;AT3G02600.4;AT3G02600.5;AT3G02600.6;AT3G02600.7;AT3G02600.8;AT3G02600.9	arabidopsis	mock	40	3	49878
AT3G02600.1	AT3G02600.1;AT3G02600.10;AT3G02600.11;AT3G02600.12;AT3G02600.2;AT3G02600.3;AT3G02600.4;AT3G02600.5;AT3G02600.6;AT3G02600.7;AT3G02600.8;AT3G02600.9	arabidopsis	mock	48	1	45197
AT3G02600.1	AT3G02600.1;AT3G02600.10;AT3G02600.11;AT3G02600.12;AT3G02600.2;AT3G02600.3;AT3G02600.4;AT3G02600.5;AT3G02600.6;AT3G02600.7;AT3G02600.8;AT3G02600.9	arabidopsis	mock	48	2	52074
AT3G02600.1	AT3G02600.1;AT3G02600.10;AT3G02600.11;AT3G02600.12;AT3G02600.2;AT3G02600.3;AT3G02600.4;AT3G02600.5;AT3G02600.6;AT3G02600.7;AT3G02600.8;AT3G02600.9	arabidopsis	mock	48	3	50804
AT3G02600.1	AT3G02600.1;AT3G02600.10;AT3G02600.11;AT3G02600.12;AT3G02600.2;AT3G02600.3;AT3G02600.4;AT3G02600.5;AT3G02600.6;AT3G02600.7;AT3G02600.8;AT3G02600.9	arabidopsis	infected	0	1	62700
AT3G02600.1	AT3G02600.1;AT3G02600.10;AT3G02600.11;AT3G02600.12;AT3G02600.2;AT3G02600.3;AT3G02600.4;AT3G02600.5;AT3G02600.6;AT3G02600.7;AT3G02600.8;AT3G02600.9	arabidopsis	infected	0	2	64163
AT3G02600.1	AT3G02600.1;AT3G02600.10;AT3G02600.11;AT3G02600.12;AT3G02600.2;AT3G02600.3;AT3G02600.4;AT3G02600.5;AT3G02600.6;AT3G02600.7;AT3G02600.8;AT3G02600.9	arabidopsis	infected	0	3	89914
AT3G02600.1	AT3G02600.1;AT3G02600.10;AT3G02600.11;AT3G02600.12;AT3G02600.2;AT3G02600.3;AT3G02600.4;AT3G02600.5;AT3G02600.6;AT3G02600.7;AT3G02600.8;AT3G02600.9	arabidopsis	infected	8	1	43838
AT3G02600.1	AT3G02600.1;AT3G02600.10;AT3G02600.11;AT3G02600.12;AT3G02600.2;AT3G02600.3;AT3G02600.4;AT3G02600.5;AT3G02600.6;AT3G02600.7;AT3G02600.8;AT3G02600.9	arabidopsis	infected	8	2	70468
AT3G02600.1	AT3G02600.1;AT3G02600.10;AT3G02600.11;AT3G02600.12;AT3G02600.2;AT3G02600.3;AT3G02600.4;AT3G02600.5;AT3G02600.6;AT3G02600.7;AT3G02600.8;AT3G02600.9	arabidopsis	infected	8	3	60570
AT3G02600.1	AT3G02600.1;AT3G02600.10;AT3G02600.11;AT3G02600.12;AT3G02600.2;AT3G02600.3;AT3G02600.4;AT3G02600.5;AT3G02600.6;AT3G02600.7;AT3G02600.8;AT3G02600.9	arabidopsis	infected	16	1	47089
AT3G02600.1	AT3G02600.1;AT3G02600.10;AT3G02600.11;AT3G02600.12;AT3G02600.2;AT3G02600.3;AT3G02600.4;AT3G02600.5;AT3G02600.6;AT3G02600.7;AT3G02600.8;AT3G02600.9	arabidopsis	infected	16	2	50836
AT3G02600.1	AT3G02600.1;AT3G02600.10;AT3G02600.11;AT3G02600.12;AT3G02600.2;AT3G02600.3;AT3G02600.4;AT3G02600.5;AT3G02600.6;AT3G02600.7;AT3G02600.8;AT3G02600.9	arabidopsis	infected	16	3	47508
AT3G02600.1	AT3G02600.1;AT3G02600.10;AT3G02600.11;AT3G02600.12;AT3G02600.2;AT3G02600.3;AT3G02600.4;AT3G02600.5;AT3G02600.6;AT3G02600.7;AT3G02600.8;AT3G02600.9	arabidopsis	infected	24	1	53232
AT3G02600.1	AT3G02600.1;AT3G02600.10;AT3G02600.11;AT3G02600.12;AT3G02600.2;AT3G02600.3;AT3G02600.4;AT3G02600.5;AT3G02600.6;AT3G02600.7;AT3G02600.8;AT3G02600.9	arabidopsis	infected	24	2	39494
AT3G02600.1	AT3G02600.1;AT3G02600.10;AT3G02600.11;AT3G02600.12;AT3G02600.2;AT3G02600.3;AT3G02600.4;AT3G02600.5;AT3G02600.6;AT3G02600.7;AT3G02600.8;AT3G02600.9	arabidopsis	infected	24	3	58375
AT3G02600.1	AT3G02600.1;AT3G02600.10;AT3G02600.11;AT3G02600.12;AT3G02600.2;AT3G02600.3;AT3G02600.4;AT3G02600.5;AT3G02600.6;AT3G02600.7;AT3G02600.8;AT3G02600.9	arabidopsis	infected	32	1	48215
AT3G02600.1	AT3G02600.1;AT3G02600.10;AT3G02600.11;AT3G02600.12;AT3G02600.2;AT3G02600.3;AT3G02600.4;AT3G02600.5;AT3G02600.6;AT3G02600.7;AT3G02600.8;AT3G02600.9	arabidopsis	infected	32	2	43832
AT3G02600.1	AT3G02600.1;AT3G02600.10;AT3G02600.11;AT3G02600.12;AT3G02600.2;AT3G02600.3;AT3G02600.4;AT3G02600.5;AT3G02600.6;AT3G02600.7;AT3G02600.8;AT3G02600.9	arabidopsis	infected	32	3	58323
AT3G02600.1	AT3G02600.1;AT3G02600.10;AT3G02600.11;AT3G02600.12;AT3G02600.2;AT3G02600.3;AT3G02600.4;AT3G02600.5;AT3G02600.6;AT3G02600.7;AT3G02600.8;AT3G02600.9	arabidopsis	infected	40	1	52805
AT3G02600.1	AT3G02600.1;AT3G02600.10;AT3G02600.11;AT3G02600.12;AT3G02600.2;AT3G02600.3;AT3G02600.4;AT3G02600.5;AT3G02600.6;AT3G02600.7;AT3G02600.8;AT3G02600.9	arabidopsis	infected	40	2	49644
AT3G02600.1	AT3G02600.1;AT3G02600.10;AT3G02600.11;AT3G02600.12;AT3G02600.2;AT3G02600.3;AT3G02600.4;AT3G02600.5;AT3G02600.6;AT3G02600.7;AT3G02600.8;AT3G02600.9	arabidopsis	infected	40	3	50666
AT3G02600.1	AT3G02600.1;AT3G02600.10;AT3G02600.11;AT3G02600.12;AT3G02600.2;AT3G02600.3;AT3G02600.4;AT3G02600.5;AT3G02600.6;AT3G02600.7;AT3G02600.8;AT3G02600.9	arabidopsis	infected	48	1	47014
AT3G02600.1	AT3G02600.1;AT3G02600.10;AT3G02600.11;AT3G02600.12;AT3G02600.2;AT3G02600.3;AT3G02600.4;AT3G02600.5;AT3G02600.6;AT3G02600.7;AT3G02600.8;AT3G02600.9	arabidopsis	infected	48	2	40706
AT3G02600.1	AT3G02600.1;AT3G02600.10;AT3G02600.11;AT3G02600.12;AT3G02600.2;AT3G02600.3;AT3G02600.4;AT3G02600.5;AT3G02600.6;AT3G02600.7;AT3G02600.8;AT3G02600.9	arabidopsis	infected	48	3	48097
AT3G02630.1	AT3G02630.1	arabidopsis	mock	0	1	75167
AT3G02630.1	AT3G02630.1	arabidopsis	mock	0	2	51112
AT3G02630.1	AT3G02630.1	arabidopsis	mock	0	3	45998
AT3G02630.1	AT3G02630.1	arabidopsis	mock	8	1	37694
AT3G02630.1	AT3G02630.1	arabidopsis	mock	8	2	42807
AT3G02630.1	AT3G02630.1	arabidopsis	mock	8	3	46301
AT3G02630.1	AT3G02630.1	arabidopsis	mock	16	1	40751
AT3G02630.1	AT3G02630.1	arabidopsis	mock	16	2	37210
AT3G02630.1	AT3G02630.1	arabidopsis	mock	16	3	49545
AT3G02630.1	AT3G02630.1	arabidopsis	mock	24	1	42619
AT3G02630.1	AT3G02630.1	arabidopsis	mock	24	2	37237
AT3G02630.1	AT3G02630.1	arabidopsis	mock	24	3	31223
AT3G02630.1	AT3G02630.1	arabidopsis	mock	32	1	45171
AT3G02630.1	AT3G02630.1	arabidopsis	mock	32	2	40466
AT3G02630.1	AT3G02630.1	arabidopsis	mock	32	3	34445
AT3G02630.1	AT3G02630.1	arabidopsis	mock	40	1	31189
AT3G02630.1	AT3G02630.1	arabidopsis	mock	40	2	45023
AT3G02630.1	AT3G02630.1	arabidopsis	mock	40	3	35953
AT3G02630.1	AT3G02630.1	arabidopsis	mock	48	1	33051
AT3G02630.1	AT3G02630.1	arabidopsis	mock	48	2	28216
AT3G02630.1	AT3G02630.1	arabidopsis	mock	48	3	37862
AT3G02630.1	AT3G02630.1	arabidopsis	infected	0	1	51920
AT3G02630.1	AT3G02630.1	arabidopsis	infected	0	2	72106
AT3G02630.1	AT3G02630.1	arabidopsis	infected	0	3	59581
AT3G02630.1	AT3G02630.1	arabidopsis	infected	8	1	52891
AT3G02630.1	AT3G02630.1	arabidopsis	infected	8	2	41215
AT3G02630.1	AT3G02630.1	arabidopsis	infected	8	3	46468
AT3G02630.1	AT3G02630.1	arabidopsis	infected	16	1	41754
AT3G02630.1	AT3G02630.1	arabidopsis	infected	16	2	37586
AT3G02630.1	AT3G02630.1	arabidopsis	infected	16	3	34444
AT3G02630.1	AT3G02630.1	arabidopsis	infected	24	1	38942
AT3G02630.1	AT3G02630.1	arabidopsis	infected	24	2	23550
AT3G02630.1	AT3G02630.1	arabidopsis	infected	24	3	48610
AT3G02630.1	AT3G02630.1	arabidopsis	infected	32	1	33620
AT3G02630.1	AT3G02630.1	arabidopsis	infected	32	2	43297
AT3G02630.1	AT3G02630.1	arabidopsis	infected	32	3	35047
AT3G02630.1	AT3G02630.1	arabidopsis	infected	40	1	32156
AT3G02630.1	AT3G02630.1	arabidopsis	infected	40	2	37123
AT3G02630.1	AT3G02630.1	arabidopsis	infected	40	3	36785
AT3G02630.1	AT3G02630.1	arabidopsis	infected	48	1	32351
AT3G02630.1	AT3G02630.1	arabidopsis	infected	48	2	29081
AT3G02630.1	AT3G02630.1	arabidopsis	infected	48	3	28082
AT3G02650.1	AT3G02650.1	arabidopsis	mock	0	1	65559
AT3G02650.1	AT3G02650.1	arabidopsis	mock	0	2	69459
AT3G02650.1	AT3G02650.1	arabidopsis	mock	0	3	65341
AT3G02650.1	AT3G02650.1	arabidopsis	mock	8	1	67938
AT3G02650.1	AT3G02650.1	arabidopsis	mock	8	2	45744
AT3G02650.1	AT3G02650.1	arabidopsis	mock	8	3	59152
AT3G02650.1	AT3G02650.1	arabidopsis	mock	16	1	56276
AT3G02650.1	AT3G02650.1	arabidopsis	mock	16	2	45368
AT3G02650.1	AT3G02650.1	arabidopsis	mock	16	3	44098
AT3G02650.1	AT3G02650.1	arabidopsis	mock	24	1	56266
AT3G02650.1	AT3G02650.1	arabidopsis	mock	24	2	59213
AT3G02650.1	AT3G02650.1	arabidopsis	mock	24	3	48066
AT3G02650.1	AT3G02650.1	arabidopsis	mock	32	1	49930
AT3G02650.1	AT3G02650.1	arabidopsis	mock	32	2	53963
AT3G02650.1	AT3G02650.1	arabidopsis	mock	32	3	55610
AT3G02650.1	AT3G02650.1	arabidopsis	mock	40	1	54887
AT3G02650.1	AT3G02650.1	arabidopsis	mock	40	2	62082
AT3G02650.1	AT3G02650.1	arabidopsis	mock	40	3	50704
AT3G02650.1	AT3G02650.1	arabidopsis	mock	48	1	62017
AT3G02650.1	AT3G02650.1	arabidopsis	mock	48	2	67200
AT3G02650.1	AT3G02650.1	arabidopsis	mock	48	3	64026
AT3G02650.1	AT3G02650.1	arabidopsis	infected	0	1	63148
AT3G02650.1	AT3G02650.1	arabidopsis	infected	0	2	57764
AT3G02650.1	AT3G02650.1	arabidopsis	infected	0	3	64711
AT3G02650.1	AT3G02650.1	arabidopsis	infected	8	1	54051
AT3G02650.1	AT3G02650.1	arabidopsis	infected	8	2	84953
AT3G02650.1	AT3G02650.1	arabidopsis	infected	8	3	44750
AT3G02650.1	AT3G02650.1	arabidopsis	infected	16	1	47371
AT3G02650.1	AT3G02650.1	arabidopsis	infected	16	2	47681
AT3G02650.1	AT3G02650.1	arabidopsis	infected	16	3	45279
AT3G02650.1	AT3G02650.1	arabidopsis	infected	24	1	50881
AT3G02650.1	AT3G02650.1	arabidopsis	infected	24	2	44618
AT3G02650.1	AT3G02650.1	arabidopsis	infected	24	3	52491
AT3G02650.1	AT3G02650.1	arabidopsis	infected	32	1	54648
AT3G02650.1	AT3G02650.1	arabidopsis	infected	32	2	52140
AT3G02650.1	AT3G02650.1	arabidopsis	infected	32	3	56059
AT3G02650.1	AT3G02650.1	arabidopsis	infected	40	1	61171
AT3G02650.1	AT3G02650.1	arabidopsis	infected	40	2	50619
AT3G02650.1	AT3G02650.1	arabidopsis	infected	40	3	52913
AT3G02650.1	AT3G02650.1	arabidopsis	infected	48	1	45902
AT3G02650.1	AT3G02650.1	arabidopsis	infected	48	2	57748
AT3G02650.1	AT3G02650.1	arabidopsis	infected	48	3	57667
AT3G02660.1	AT3G02660.1;AT3G02660.2	arabidopsis	mock	0	1	601216
AT3G02660.1	AT3G02660.1;AT3G02660.2	arabidopsis	mock	0	2	552546
AT3G02660.1	AT3G02660.1;AT3G02660.2	arabidopsis	mock	0	3	598109
AT3G02660.1	AT3G02660.1;AT3G02660.2	arabidopsis	mock	8	1	635725
AT3G02660.1	AT3G02660.1;AT3G02660.2	arabidopsis	mock	8	2	610801
AT3G02660.1	AT3G02660.1;AT3G02660.2	arabidopsis	mock	8	3	633569
AT3G02660.1	AT3G02660.1;AT3G02660.2	arabidopsis	mock	16	1	674444
AT3G02660.1	AT3G02660.1;AT3G02660.2	arabidopsis	mock	16	2	723908
AT3G02660.1	AT3G02660.1;AT3G02660.2	arabidopsis	mock	16	3	627620
AT3G02660.1	AT3G02660.1;AT3G02660.2	arabidopsis	mock	24	1	617881
AT3G02660.1	AT3G02660.1;AT3G02660.2	arabidopsis	mock	24	2	661498
AT3G02660.1	AT3G02660.1;AT3G02660.2	arabidopsis	mock	24	3	616833
AT3G02660.1	AT3G02660.1;AT3G02660.2	arabidopsis	mock	32	1	604339
AT3G02660.1	AT3G02660.1;AT3G02660.2	arabidopsis	mock	32	2	610495
AT3G02660.1	AT3G02660.1;AT3G02660.2	arabidopsis	mock	32	3	631337
AT3G02660.1	AT3G02660.1;AT3G02660.2	arabidopsis	mock	40	1	580235
AT3G02660.1	AT3G02660.1;AT3G02660.2	arabidopsis	mock	40	2	651265
AT3G02660.1	AT3G02660.1;AT3G02660.2	arabidopsis	mock	40	3	603427
AT3G02660.1	AT3G02660.1;AT3G02660.2	arabidopsis	mock	48	1	576306
AT3G02660.1	AT3G02660.1;AT3G02660.2	arabidopsis	mock	48	2	706658
AT3G02660.1	AT3G02660.1;AT3G02660.2	arabidopsis	mock	48	3	625184
AT3G02660.1	AT3G02660.1;AT3G02660.2	arabidopsis	infected	0	1	647538
AT3G02660.1	AT3G02660.1;AT3G02660.2	arabidopsis	infected	0	2	668973
AT3G02660.1	AT3G02660.1;AT3G02660.2	arabidopsis	infected	0	3	539150
AT3G02660.1	AT3G02660.1;AT3G02660.2	arabidopsis	infected	8	1	622826
AT3G02660.1	AT3G02660.1;AT3G02660.2	arabidopsis	infected	8	2	554402
AT3G02660.1	AT3G02660.1;AT3G02660.2	arabidopsis	infected	8	3	603010
AT3G02660.1	AT3G02660.1;AT3G02660.2	arabidopsis	infected	16	1	633921
AT3G02660.1	AT3G02660.1;AT3G02660.2	arabidopsis	infected	16	2	583790
AT3G02660.1	AT3G02660.1;AT3G02660.2	arabidopsis	infected	16	3	684811
AT3G02660.1	AT3G02660.1;AT3G02660.2	arabidopsis	infected	24	1	621864
AT3G02660.1	AT3G02660.1;AT3G02660.2	arabidopsis	infected	24	2	621138
AT3G02660.1	AT3G02660.1;AT3G02660.2	arabidopsis	infected	24	3	646085
AT3G02660.1	AT3G02660.1;AT3G02660.2	arabidopsis	infected	32	1	626268
AT3G02660.1	AT3G02660.1;AT3G02660.2	arabidopsis	infected	32	2	590272
AT3G02660.1	AT3G02660.1;AT3G02660.2	arabidopsis	infected	32	3	549344
AT3G02660.1	AT3G02660.1;AT3G02660.2	arabidopsis	infected	40	1	626122
AT3G02660.1	AT3G02660.1;AT3G02660.2	arabidopsis	infected	40	2	636705
AT3G02660.1	AT3G02660.1;AT3G02660.2	arabidopsis	infected	40	3	524537
AT3G02660.1	AT3G02660.1;AT3G02660.2	arabidopsis	infected	48	1	577309
AT3G02660.1	AT3G02660.1;AT3G02660.2	arabidopsis	infected	48	2	628161
AT3G02660.1	AT3G02660.1;AT3G02660.2	arabidopsis	infected	48	3	614159
AT3G02690.1	AT3G02690.1	arabidopsis	mock	0	1	0
AT3G02690.1	AT3G02690.1	arabidopsis	mock	0	2	0
AT3G02690.1	AT3G02690.1	arabidopsis	mock	0	3	0
AT3G02690.1	AT3G02690.1	arabidopsis	mock	8	1	6407
AT3G02690.1	AT3G02690.1	arabidopsis	mock	8	2	0
AT3G02690.1	AT3G02690.1	arabidopsis	mock	8	3	4620
AT3G02690.1	AT3G02690.1	arabidopsis	mock	16	1	0
AT3G02690.1	AT3G02690.1	arabidopsis	mock	16	2	0
AT3G02690.1	AT3G02690.1	arabidopsis	mock	16	3	0
AT3G02690.1	AT3G02690.1	arabidopsis	mock	24	1	6403
AT3G02690.1	AT3G02690.1	arabidopsis	mock	24	2	6980
AT3G02690.1	AT3G02690.1	arabidopsis	mock	24	3	5082
AT3G02690.1	AT3G02690.1	arabidopsis	mock	32	1	5539
AT3G02690.1	AT3G02690.1	arabidopsis	mock	32	2	5595
AT3G02690.1	AT3G02690.1	arabidopsis	mock	32	3	0
AT3G02690.1	AT3G02690.1	arabidopsis	mock	40	1	225
AT3G02690.1	AT3G02690.1	arabidopsis	mock	40	2	2786
AT3G02690.1	AT3G02690.1	arabidopsis	mock	40	3	0
AT3G02690.1	AT3G02690.1	arabidopsis	mock	48	1	0
AT3G02690.1	AT3G02690.1	arabidopsis	mock	48	2	0
AT3G02690.1	AT3G02690.1	arabidopsis	mock	48	3	0
AT3G02690.1	AT3G02690.1	arabidopsis	infected	0	1	625
AT3G02690.1	AT3G02690.1	arabidopsis	infected	0	2	0
AT3G02690.1	AT3G02690.1	arabidopsis	infected	0	3	2281
AT3G02690.1	AT3G02690.1	arabidopsis	infected	8	1	2145
AT3G02690.1	AT3G02690.1	arabidopsis	infected	8	2	0
AT3G02690.1	AT3G02690.1	arabidopsis	infected	8	3	2745
AT3G02690.1	AT3G02690.1	arabidopsis	infected	16	1	0
AT3G02690.1	AT3G02690.1	arabidopsis	infected	16	2	0
AT3G02690.1	AT3G02690.1	arabidopsis	infected	16	3	0
AT3G02690.1	AT3G02690.1	arabidopsis	infected	24	1	4003
AT3G02690.1	AT3G02690.1	arabidopsis	infected	24	2	0
AT3G02690.1	AT3G02690.1	arabidopsis	infected	24	3	4817
AT3G02690.1	AT3G02690.1	arabidopsis	infected	32	1	0
AT3G02690.1	AT3G02690.1	arabidopsis	infected	32	2	0
AT3G02690.1	AT3G02690.1	arabidopsis	infected	32	3	0
AT3G02690.1	AT3G02690.1	arabidopsis	infected	40	1	0
AT3G02690.1	AT3G02690.1	arabidopsis	infected	40	2	0
AT3G02690.1	AT3G02690.1	arabidopsis	infected	40	3	0
AT3G02690.1	AT3G02690.1	arabidopsis	infected	48	1	0
AT3G02690.1	AT3G02690.1	arabidopsis	infected	48	2	0
AT3G02690.1	AT3G02690.1	arabidopsis	infected	48	3	0
AT3G02710.1	AT3G02710.1	arabidopsis	mock	0	1	28082
AT3G02710.1	AT3G02710.1	arabidopsis	mock	0	2	30744
AT3G02710.1	AT3G02710.1	arabidopsis	mock	0	3	33710
AT3G02710.1	AT3G02710.1	arabidopsis	mock	8	1	73988
AT3G02710.1	AT3G02710.1	arabidopsis	mock	8	2	43466
AT3G02710.1	AT3G02710.1	arabidopsis	mock	8	3	32960
AT3G02710.1	AT3G02710.1	arabidopsis	mock	16	1	37950
AT3G02710.1	AT3G02710.1	arabidopsis	mock	16	2	29464
AT3G02710.1	AT3G02710.1	arabidopsis	mock	16	3	32845
AT3G02710.1	AT3G02710.1	arabidopsis	mock	24	1	38168
AT3G02710.1	AT3G02710.1	arabidopsis	mock	24	2	28568
AT3G02710.1	AT3G02710.1	arabidopsis	mock	24	3	27438
AT3G02710.1	AT3G02710.1	arabidopsis	mock	32	1	28858
AT3G02710.1	AT3G02710.1	arabidopsis	mock	32	2	39883
AT3G02710.1	AT3G02710.1	arabidopsis	mock	32	3	37984
AT3G02710.1	AT3G02710.1	arabidopsis	mock	40	1	41318
AT3G02710.1	AT3G02710.1	arabidopsis	mock	40	2	39338
AT3G02710.1	AT3G02710.1	arabidopsis	mock	40	3	36066
AT3G02710.1	AT3G02710.1	arabidopsis	mock	48	1	30784
AT3G02710.1	AT3G02710.1	arabidopsis	mock	48	2	43141
AT3G02710.1	AT3G02710.1	arabidopsis	mock	48	3	52071
AT3G02710.1	AT3G02710.1	arabidopsis	infected	0	1	45882
AT3G02710.1	AT3G02710.1	arabidopsis	infected	0	2	54568
AT3G02710.1	AT3G02710.1	arabidopsis	infected	0	3	34118
AT3G02710.1	AT3G02710.1	arabidopsis	infected	8	1	41708
AT3G02710.1	AT3G02710.1	arabidopsis	infected	8	2	55713
AT3G02710.1	AT3G02710.1	arabidopsis	infected	8	3	37227
AT3G02710.1	AT3G02710.1	arabidopsis	infected	16	1	41950
AT3G02710.1	AT3G02710.1	arabidopsis	infected	16	2	36627
AT3G02710.1	AT3G02710.1	arabidopsis	infected	16	3	39331
AT3G02710.1	AT3G02710.1	arabidopsis	infected	24	1	49959
AT3G02710.1	AT3G02710.1	arabidopsis	infected	24	2	34399
AT3G02710.1	AT3G02710.1	arabidopsis	infected	24	3	45867
AT3G02710.1	AT3G02710.1	arabidopsis	infected	32	1	37243
AT3G02710.1	AT3G02710.1	arabidopsis	infected	32	2	41112
AT3G02710.1	AT3G02710.1	arabidopsis	infected	32	3	43305
AT3G02710.1	AT3G02710.1	arabidopsis	infected	40	1	40692
AT3G02710.1	AT3G02710.1	arabidopsis	infected	40	2	28374
AT3G02710.1	AT3G02710.1	arabidopsis	infected	40	3	46126
AT3G02710.1	AT3G02710.1	arabidopsis	infected	48	1	38349
AT3G02710.1	AT3G02710.1	arabidopsis	infected	48	2	32203
AT3G02710.1	AT3G02710.1	arabidopsis	infected	48	3	45844
AT3G02720.1	AT3G02720.1	arabidopsis	mock	0	1	16739
AT3G02720.1	AT3G02720.1	arabidopsis	mock	0	2	14906
AT3G02720.1	AT3G02720.1	arabidopsis	mock	0	3	22822
AT3G02720.1	AT3G02720.1	arabidopsis	mock	8	1	26835
AT3G02720.1	AT3G02720.1	arabidopsis	mock	8	2	19280
AT3G02720.1	AT3G02720.1	arabidopsis	mock	8	3	32068
AT3G02720.1	AT3G02720.1	arabidopsis	mock	16	1	26715
AT3G02720.1	AT3G02720.1	arabidopsis	mock	16	2	20744
AT3G02720.1	AT3G02720.1	arabidopsis	mock	16	3	18905
AT3G02720.1	AT3G02720.1	arabidopsis	mock	24	1	27522
AT3G02720.1	AT3G02720.1	arabidopsis	mock	24	2	44728
AT3G02720.1	AT3G02720.1	arabidopsis	mock	24	3	46200
AT3G02720.1	AT3G02720.1	arabidopsis	mock	32	1	28332
AT3G02720.1	AT3G02720.1	arabidopsis	mock	32	2	26612
AT3G02720.1	AT3G02720.1	arabidopsis	mock	32	3	20054
AT3G02720.1	AT3G02720.1	arabidopsis	mock	40	1	17917
AT3G02720.1	AT3G02720.1	arabidopsis	mock	40	2	22326
AT3G02720.1	AT3G02720.1	arabidopsis	mock	40	3	21683
AT3G02720.1	AT3G02720.1	arabidopsis	mock	48	1	19846
AT3G02720.1	AT3G02720.1	arabidopsis	mock	48	2	28021
AT3G02720.1	AT3G02720.1	arabidopsis	mock	48	3	25852
AT3G02720.1	AT3G02720.1	arabidopsis	infected	0	1	24601
AT3G02720.1	AT3G02720.1	arabidopsis	infected	0	2	13495
AT3G02720.1	AT3G02720.1	arabidopsis	infected	0	3	14579
AT3G02720.1	AT3G02720.1	arabidopsis	infected	8	1	22145
AT3G02720.1	AT3G02720.1	arabidopsis	infected	8	2	13478
AT3G02720.1	AT3G02720.1	arabidopsis	infected	8	3	26865
AT3G02720.1	AT3G02720.1	arabidopsis	infected	16	1	23277
AT3G02720.1	AT3G02720.1	arabidopsis	infected	16	2	15726
AT3G02720.1	AT3G02720.1	arabidopsis	infected	16	3	35239
AT3G02720.1	AT3G02720.1	arabidopsis	infected	24	1	26513
AT3G02720.1	AT3G02720.1	arabidopsis	infected	24	2	14647
AT3G02720.1	AT3G02720.1	arabidopsis	infected	24	3	19362
AT3G02720.1	AT3G02720.1	arabidopsis	infected	32	1	27055
AT3G02720.1	AT3G02720.1	arabidopsis	infected	32	2	23335
AT3G02720.1	AT3G02720.1	arabidopsis	infected	32	3	12592
AT3G02720.1	AT3G02720.1	arabidopsis	infected	40	1	25802
AT3G02720.1	AT3G02720.1	arabidopsis	infected	40	2	21816
AT3G02720.1	AT3G02720.1	arabidopsis	infected	40	3	15721
AT3G02720.1	AT3G02720.1	arabidopsis	infected	48	1	24175
AT3G02720.1	AT3G02720.1	arabidopsis	infected	48	2	17422
AT3G02720.1	AT3G02720.1	arabidopsis	infected	48	3	24428
AT3G02730.1	AT3G02730.1	arabidopsis	mock	0	1	6565970
AT3G02730.1	AT3G02730.1	arabidopsis	mock	0	2	5436946
AT3G02730.1	AT3G02730.1	arabidopsis	mock	0	3	4258293
AT3G02730.1	AT3G02730.1	arabidopsis	mock	8	1	2643285
AT3G02730.1	AT3G02730.1	arabidopsis	mock	8	2	4529547
AT3G02730.1	AT3G02730.1	arabidopsis	mock	8	3	3073123
AT3G02730.1	AT3G02730.1	arabidopsis	mock	16	1	3314200
AT3G02730.1	AT3G02730.1	arabidopsis	mock	16	2	3752421
AT3G02730.1	AT3G02730.1	arabidopsis	mock	16	3	3404943
AT3G02730.1	AT3G02730.1	arabidopsis	mock	24	1	3058989
AT3G02730.1	AT3G02730.1	arabidopsis	mock	24	2	4701248
AT3G02730.1	AT3G02730.1	arabidopsis	mock	24	3	5429741
AT3G02730.1	AT3G02730.1	arabidopsis	mock	32	1	3583845
AT3G02730.1	AT3G02730.1	arabidopsis	mock	32	2	4272130
AT3G02730.1	AT3G02730.1	arabidopsis	mock	32	3	3702732
AT3G02730.1	AT3G02730.1	arabidopsis	mock	40	1	3239588
AT3G02730.1	AT3G02730.1	arabidopsis	mock	40	2	2996218
AT3G02730.1	AT3G02730.1	arabidopsis	mock	40	3	4552794
AT3G02730.1	AT3G02730.1	arabidopsis	mock	48	1	3278804
AT3G02730.1	AT3G02730.1	arabidopsis	mock	48	2	2438246
AT3G02730.1	AT3G02730.1	arabidopsis	mock	48	3	3402156
AT3G02730.1	AT3G02730.1	arabidopsis	infected	0	1	5890318
AT3G02730.1	AT3G02730.1	arabidopsis	infected	0	2	5421496
AT3G02730.1	AT3G02730.1	arabidopsis	infected	0	3	4836648
AT3G02730.1	AT3G02730.1	arabidopsis	infected	8	1	4784970
AT3G02730.1	AT3G02730.1	arabidopsis	infected	8	2	3507810
AT3G02730.1	AT3G02730.1	arabidopsis	infected	8	3	3069629
AT3G02730.1	AT3G02730.1	arabidopsis	infected	16	1	3120043
AT3G02730.1	AT3G02730.1	arabidopsis	infected	16	2	3292810
AT3G02730.1	AT3G02730.1	arabidopsis	infected	16	3	3357934
AT3G02730.1	AT3G02730.1	arabidopsis	infected	24	1	2993386
AT3G02730.1	AT3G02730.1	arabidopsis	infected	24	2	4753460
AT3G02730.1	AT3G02730.1	arabidopsis	infected	24	3	3256894
AT3G02730.1	AT3G02730.1	arabidopsis	infected	32	1	3745313
AT3G02730.1	AT3G02730.1	arabidopsis	infected	32	2	3112937
AT3G02730.1	AT3G02730.1	arabidopsis	infected	32	3	3021762
AT3G02730.1	AT3G02730.1	arabidopsis	infected	40	1	3350506
AT3G02730.1	AT3G02730.1	arabidopsis	infected	40	2	4427898
AT3G02730.1	AT3G02730.1	arabidopsis	infected	40	3	3400824
AT3G02730.1	AT3G02730.1	arabidopsis	infected	48	1	2108093
AT3G02730.1	AT3G02730.1	arabidopsis	infected	48	2	3139993
AT3G02730.1	AT3G02730.1	arabidopsis	infected	48	3	2644524
AT3G02740.1	AT3G02740.1;AT3G02740.2	arabidopsis	mock	0	1	178657
AT3G02740.1	AT3G02740.1;AT3G02740.2	arabidopsis	mock	0	2	178765
AT3G02740.1	AT3G02740.1;AT3G02740.2	arabidopsis	mock	0	3	165607
AT3G02740.1	AT3G02740.1;AT3G02740.2	arabidopsis	mock	8	1	222548
AT3G02740.1	AT3G02740.1;AT3G02740.2	arabidopsis	mock	8	2	163253
AT3G02740.1	AT3G02740.1;AT3G02740.2	arabidopsis	mock	8	3	164118
AT3G02740.1	AT3G02740.1;AT3G02740.2	arabidopsis	mock	16	1	157654
AT3G02740.1	AT3G02740.1;AT3G02740.2	arabidopsis	mock	16	2	170458
AT3G02740.1	AT3G02740.1;AT3G02740.2	arabidopsis	mock	16	3	234141
AT3G02740.1	AT3G02740.1;AT3G02740.2	arabidopsis	mock	24	1	168479
AT3G02740.1	AT3G02740.1;AT3G02740.2	arabidopsis	mock	24	2	181541
AT3G02740.1	AT3G02740.1;AT3G02740.2	arabidopsis	mock	24	3	205181
AT3G02740.1	AT3G02740.1;AT3G02740.2	arabidopsis	mock	32	1	165235
AT3G02740.1	AT3G02740.1;AT3G02740.2	arabidopsis	mock	32	2	128657
AT3G02740.1	AT3G02740.1;AT3G02740.2	arabidopsis	mock	32	3	180490
AT3G02740.1	AT3G02740.1;AT3G02740.2	arabidopsis	mock	40	1	186670
AT3G02740.1	AT3G02740.1;AT3G02740.2	arabidopsis	mock	40	2	152562
AT3G02740.1	AT3G02740.1;AT3G02740.2	arabidopsis	mock	40	3	184817
AT3G02740.1	AT3G02740.1;AT3G02740.2	arabidopsis	mock	48	1	210366
AT3G02740.1	AT3G02740.1;AT3G02740.2	arabidopsis	mock	48	2	151818
AT3G02740.1	AT3G02740.1;AT3G02740.2	arabidopsis	mock	48	3	188040
AT3G02740.1	AT3G02740.1;AT3G02740.2	arabidopsis	infected	0	1	176539
AT3G02740.1	AT3G02740.1;AT3G02740.2	arabidopsis	infected	0	2	226081
AT3G02740.1	AT3G02740.1;AT3G02740.2	arabidopsis	infected	0	3	153889
AT3G02740.1	AT3G02740.1;AT3G02740.2	arabidopsis	infected	8	1	160333
AT3G02740.1	AT3G02740.1;AT3G02740.2	arabidopsis	infected	8	2	146279
AT3G02740.1	AT3G02740.1;AT3G02740.2	arabidopsis	infected	8	3	153360
AT3G02740.1	AT3G02740.1;AT3G02740.2	arabidopsis	infected	16	1	157892
AT3G02740.1	AT3G02740.1;AT3G02740.2	arabidopsis	infected	16	2	195617
AT3G02740.1	AT3G02740.1;AT3G02740.2	arabidopsis	infected	16	3	160891
AT3G02740.1	AT3G02740.1;AT3G02740.2	arabidopsis	infected	24	1	161473
AT3G02740.1	AT3G02740.1;AT3G02740.2	arabidopsis	infected	24	2	195126
AT3G02740.1	AT3G02740.1;AT3G02740.2	arabidopsis	infected	24	3	116458
AT3G02740.1	AT3G02740.1;AT3G02740.2	arabidopsis	infected	32	1	148985
AT3G02740.1	AT3G02740.1;AT3G02740.2	arabidopsis	infected	32	2	222379
AT3G02740.1	AT3G02740.1;AT3G02740.2	arabidopsis	infected	32	3	186194
AT3G02740.1	AT3G02740.1;AT3G02740.2	arabidopsis	infected	40	1	163605
AT3G02740.1	AT3G02740.1;AT3G02740.2	arabidopsis	infected	40	2	172519
AT3G02740.1	AT3G02740.1;AT3G02740.2	arabidopsis	infected	40	3	174800
AT3G02740.1	AT3G02740.1;AT3G02740.2	arabidopsis	infected	48	1	187841
AT3G02740.1	AT3G02740.1;AT3G02740.2	arabidopsis	infected	48	2	196886
AT3G02740.1	AT3G02740.1;AT3G02740.2	arabidopsis	infected	48	3	233827
AT3G02750.1	AT3G02750.1;AT3G02750.2;AT3G02750.3	arabidopsis	mock	0	1	54546
AT3G02750.1	AT3G02750.1;AT3G02750.2;AT3G02750.3	arabidopsis	mock	0	2	51793
AT3G02750.1	AT3G02750.1;AT3G02750.2;AT3G02750.3	arabidopsis	mock	0	3	46259
AT3G02750.1	AT3G02750.1;AT3G02750.2;AT3G02750.3	arabidopsis	mock	8	1	77285
AT3G02750.1	AT3G02750.1;AT3G02750.2;AT3G02750.3	arabidopsis	mock	8	2	49558
AT3G02750.1	AT3G02750.1;AT3G02750.2;AT3G02750.3	arabidopsis	mock	8	3	53356
AT3G02750.1	AT3G02750.1;AT3G02750.2;AT3G02750.3	arabidopsis	mock	16	1	68789
AT3G02750.1	AT3G02750.1;AT3G02750.2;AT3G02750.3	arabidopsis	mock	16	2	46637
AT3G02750.1	AT3G02750.1;AT3G02750.2;AT3G02750.3	arabidopsis	mock	16	3	54497
AT3G02750.1	AT3G02750.1;AT3G02750.2;AT3G02750.3	arabidopsis	mock	24	1	74001
AT3G02750.1	AT3G02750.1;AT3G02750.2;AT3G02750.3	arabidopsis	mock	24	2	58065
AT3G02750.1	AT3G02750.1;AT3G02750.2;AT3G02750.3	arabidopsis	mock	24	3	47682
AT3G02750.1	AT3G02750.1;AT3G02750.2;AT3G02750.3	arabidopsis	mock	32	1	74977
AT3G02750.1	AT3G02750.1;AT3G02750.2;AT3G02750.3	arabidopsis	mock	32	2	64556
AT3G02750.1	AT3G02750.1;AT3G02750.2;AT3G02750.3	arabidopsis	mock	32	3	56672
AT3G02750.1	AT3G02750.1;AT3G02750.2;AT3G02750.3	arabidopsis	mock	40	1	77444
AT3G02750.1	AT3G02750.1;AT3G02750.2;AT3G02750.3	arabidopsis	mock	40	2	59517
AT3G02750.1	AT3G02750.1;AT3G02750.2;AT3G02750.3	arabidopsis	mock	40	3	48497
AT3G02750.1	AT3G02750.1;AT3G02750.2;AT3G02750.3	arabidopsis	mock	48	1	59222
AT3G02750.1	AT3G02750.1;AT3G02750.2;AT3G02750.3	arabidopsis	mock	48	2	64986
AT3G02750.1	AT3G02750.1;AT3G02750.2;AT3G02750.3	arabidopsis	mock	48	3	75526
AT3G02750.1	AT3G02750.1;AT3G02750.2;AT3G02750.3	arabidopsis	infected	0	1	40248
AT3G02750.1	AT3G02750.1;AT3G02750.2;AT3G02750.3	arabidopsis	infected	0	2	50197
AT3G02750.1	AT3G02750.1;AT3G02750.2;AT3G02750.3	arabidopsis	infected	0	3	47300
AT3G02750.1	AT3G02750.1;AT3G02750.2;AT3G02750.3	arabidopsis	infected	8	1	48845
AT3G02750.1	AT3G02750.1;AT3G02750.2;AT3G02750.3	arabidopsis	infected	8	2	61578
AT3G02750.1	AT3G02750.1;AT3G02750.2;AT3G02750.3	arabidopsis	infected	8	3	54747
AT3G02750.1	AT3G02750.1;AT3G02750.2;AT3G02750.3	arabidopsis	infected	16	1	61353
AT3G02750.1	AT3G02750.1;AT3G02750.2;AT3G02750.3	arabidopsis	infected	16	2	65067
AT3G02750.1	AT3G02750.1;AT3G02750.2;AT3G02750.3	arabidopsis	infected	16	3	56073
AT3G02750.1	AT3G02750.1;AT3G02750.2;AT3G02750.3	arabidopsis	infected	24	1	64469
AT3G02750.1	AT3G02750.1;AT3G02750.2;AT3G02750.3	arabidopsis	infected	24	2	57529
AT3G02750.1	AT3G02750.1;AT3G02750.2;AT3G02750.3	arabidopsis	infected	24	3	68456
AT3G02750.1	AT3G02750.1;AT3G02750.2;AT3G02750.3	arabidopsis	infected	32	1	68362
AT3G02750.1	AT3G02750.1;AT3G02750.2;AT3G02750.3	arabidopsis	infected	32	2	47871
AT3G02750.1	AT3G02750.1;AT3G02750.2;AT3G02750.3	arabidopsis	infected	32	3	73645
AT3G02750.1	AT3G02750.1;AT3G02750.2;AT3G02750.3	arabidopsis	infected	40	1	68441
AT3G02750.1	AT3G02750.1;AT3G02750.2;AT3G02750.3	arabidopsis	infected	40	2	58479
AT3G02750.1	AT3G02750.1;AT3G02750.2;AT3G02750.3	arabidopsis	infected	40	3	77381
AT3G02750.1	AT3G02750.1;AT3G02750.2;AT3G02750.3	arabidopsis	infected	48	1	60517
AT3G02750.1	AT3G02750.1;AT3G02750.2;AT3G02750.3	arabidopsis	infected	48	2	75586
AT3G02750.1	AT3G02750.1;AT3G02750.2;AT3G02750.3	arabidopsis	infected	48	3	82170
AT3G02760.1	AT3G02760.1;AT3G02760.2	arabidopsis	mock	0	1	401146
AT3G02760.1	AT3G02760.1;AT3G02760.2	arabidopsis	mock	0	2	456145
AT3G02760.1	AT3G02760.1;AT3G02760.2	arabidopsis	mock	0	3	461571
AT3G02760.1	AT3G02760.1;AT3G02760.2	arabidopsis	mock	8	1	499231
AT3G02760.1	AT3G02760.1;AT3G02760.2	arabidopsis	mock	8	2	436529
AT3G02760.1	AT3G02760.1;AT3G02760.2	arabidopsis	mock	8	3	471502
AT3G02760.1	AT3G02760.1;AT3G02760.2	arabidopsis	mock	16	1	457343
AT3G02760.1	AT3G02760.1;AT3G02760.2	arabidopsis	mock	16	2	447534
AT3G02760.1	AT3G02760.1;AT3G02760.2	arabidopsis	mock	16	3	429926
AT3G02760.1	AT3G02760.1;AT3G02760.2	arabidopsis	mock	24	1	491836
AT3G02760.1	AT3G02760.1;AT3G02760.2	arabidopsis	mock	24	2	486405
AT3G02760.1	AT3G02760.1;AT3G02760.2	arabidopsis	mock	24	3	427172
AT3G02760.1	AT3G02760.1;AT3G02760.2	arabidopsis	mock	32	1	474813
AT3G02760.1	AT3G02760.1;AT3G02760.2	arabidopsis	mock	32	2	501173
AT3G02760.1	AT3G02760.1;AT3G02760.2	arabidopsis	mock	32	3	447913
AT3G02760.1	AT3G02760.1;AT3G02760.2	arabidopsis	mock	40	1	475963
AT3G02760.1	AT3G02760.1;AT3G02760.2	arabidopsis	mock	40	2	492634
AT3G02760.1	AT3G02760.1;AT3G02760.2	arabidopsis	mock	40	3	441463
AT3G02760.1	AT3G02760.1;AT3G02760.2	arabidopsis	mock	48	1	477046
AT3G02760.1	AT3G02760.1;AT3G02760.2	arabidopsis	mock	48	2	494763
AT3G02760.1	AT3G02760.1;AT3G02760.2	arabidopsis	mock	48	3	462218
AT3G02760.1	AT3G02760.1;AT3G02760.2	arabidopsis	infected	0	1	469606
AT3G02760.1	AT3G02760.1;AT3G02760.2	arabidopsis	infected	0	2	424189
AT3G02760.1	AT3G02760.1;AT3G02760.2	arabidopsis	infected	0	3	422222
AT3G02760.1	AT3G02760.1;AT3G02760.2	arabidopsis	infected	8	1	435657
AT3G02760.1	AT3G02760.1;AT3G02760.2	arabidopsis	infected	8	2	446240
AT3G02760.1	AT3G02760.1;AT3G02760.2	arabidopsis	infected	8	3	479886
AT3G02760.1	AT3G02760.1;AT3G02760.2	arabidopsis	infected	16	1	486596
AT3G02760.1	AT3G02760.1;AT3G02760.2	arabidopsis	infected	16	2	487694
AT3G02760.1	AT3G02760.1;AT3G02760.2	arabidopsis	infected	16	3	505485
AT3G02760.1	AT3G02760.1;AT3G02760.2	arabidopsis	infected	24	1	473205
AT3G02760.1	AT3G02760.1;AT3G02760.2	arabidopsis	infected	24	2	443145
AT3G02760.1	AT3G02760.1;AT3G02760.2	arabidopsis	infected	24	3	519204
AT3G02760.1	AT3G02760.1;AT3G02760.2	arabidopsis	infected	32	1	465363
AT3G02760.1	AT3G02760.1;AT3G02760.2	arabidopsis	infected	32	2	490636
AT3G02760.1	AT3G02760.1;AT3G02760.2	arabidopsis	infected	32	3	483858
AT3G02760.1	AT3G02760.1;AT3G02760.2	arabidopsis	infected	40	1	489120
AT3G02760.1	AT3G02760.1;AT3G02760.2	arabidopsis	infected	40	2	462432
AT3G02760.1	AT3G02760.1;AT3G02760.2	arabidopsis	infected	40	3	500881
AT3G02760.1	AT3G02760.1;AT3G02760.2	arabidopsis	infected	48	1	511733
AT3G02760.1	AT3G02760.1;AT3G02760.2	arabidopsis	infected	48	2	497228
AT3G02760.1	AT3G02760.1;AT3G02760.2	arabidopsis	infected	48	3	498943
AT3G02770.1	AT3G02770.1	arabidopsis	mock	0	1	1243216
AT3G02770.1	AT3G02770.1	arabidopsis	mock	0	2	945652
AT3G02770.1	AT3G02770.1	arabidopsis	mock	0	3	1027306
AT3G02770.1	AT3G02770.1	arabidopsis	mock	8	1	863056
AT3G02770.1	AT3G02770.1	arabidopsis	mock	8	2	973031
AT3G02770.1	AT3G02770.1	arabidopsis	mock	8	3	940727
AT3G02770.1	AT3G02770.1	arabidopsis	mock	16	1	889505
AT3G02770.1	AT3G02770.1	arabidopsis	mock	16	2	899271
AT3G02770.1	AT3G02770.1	arabidopsis	mock	16	3	818841
AT3G02770.1	AT3G02770.1	arabidopsis	mock	24	1	841022
AT3G02770.1	AT3G02770.1	arabidopsis	mock	24	2	994670
AT3G02770.1	AT3G02770.1	arabidopsis	mock	24	3	1009157
AT3G02770.1	AT3G02770.1	arabidopsis	mock	32	1	831832
AT3G02770.1	AT3G02770.1	arabidopsis	mock	32	2	918313
AT3G02770.1	AT3G02770.1	arabidopsis	mock	32	3	962518
AT3G02770.1	AT3G02770.1	arabidopsis	mock	40	1	871848
AT3G02770.1	AT3G02770.1	arabidopsis	mock	40	2	890390
AT3G02770.1	AT3G02770.1	arabidopsis	mock	40	3	1075481
AT3G02770.1	AT3G02770.1	arabidopsis	mock	48	1	1030860
AT3G02770.1	AT3G02770.1	arabidopsis	mock	48	2	862961
AT3G02770.1	AT3G02770.1	arabidopsis	mock	48	3	906141
AT3G02770.1	AT3G02770.1	arabidopsis	infected	0	1	970467
AT3G02770.1	AT3G02770.1	arabidopsis	infected	0	2	1381635
AT3G02770.1	AT3G02770.1	arabidopsis	infected	0	3	982072
AT3G02770.1	AT3G02770.1	arabidopsis	infected	8	1	1035941
AT3G02770.1	AT3G02770.1	arabidopsis	infected	8	2	786851
AT3G02770.1	AT3G02770.1	arabidopsis	infected	8	3	923609
AT3G02770.1	AT3G02770.1	arabidopsis	infected	16	1	873932
AT3G02770.1	AT3G02770.1	arabidopsis	infected	16	2	982298
AT3G02770.1	AT3G02770.1	arabidopsis	infected	16	3	841746
AT3G02770.1	AT3G02770.1	arabidopsis	infected	24	1	818774
AT3G02770.1	AT3G02770.1	arabidopsis	infected	24	2	720613
AT3G02770.1	AT3G02770.1	arabidopsis	infected	24	3	887725
AT3G02770.1	AT3G02770.1	arabidopsis	infected	32	1	831913
AT3G02770.1	AT3G02770.1	arabidopsis	infected	32	2	874457
AT3G02770.1	AT3G02770.1	arabidopsis	infected	32	3	932844
AT3G02770.1	AT3G02770.1	arabidopsis	infected	40	1	774773
AT3G02770.1	AT3G02770.1	arabidopsis	infected	40	2	992197
AT3G02770.1	AT3G02770.1	arabidopsis	infected	40	3	939645
AT3G02770.1	AT3G02770.1	arabidopsis	infected	48	1	938300
AT3G02770.1	AT3G02770.1	arabidopsis	infected	48	2	917425
AT3G02770.1	AT3G02770.1	arabidopsis	infected	48	3	989840
AT3G02780.1	AT3G02780.1	arabidopsis	mock	0	1	1439125
AT3G02780.1	AT3G02780.1	arabidopsis	mock	0	2	1147912
AT3G02780.1	AT3G02780.1	arabidopsis	mock	0	3	1238708
AT3G02780.1	AT3G02780.1	arabidopsis	mock	8	1	1204861
AT3G02780.1	AT3G02780.1	arabidopsis	mock	8	2	1100792
AT3G02780.1	AT3G02780.1	arabidopsis	mock	8	3	1128992
AT3G02780.1	AT3G02780.1	arabidopsis	mock	16	1	1052166
AT3G02780.1	AT3G02780.1	arabidopsis	mock	16	2	1187492
AT3G02780.1	AT3G02780.1	arabidopsis	mock	16	3	1078740
AT3G02780.1	AT3G02780.1	arabidopsis	mock	24	1	1042856
AT3G02780.1	AT3G02780.1	arabidopsis	mock	24	2	1206831
AT3G02780.1	AT3G02780.1	arabidopsis	mock	24	3	1202441
AT3G02780.1	AT3G02780.1	arabidopsis	mock	32	1	1045571
AT3G02780.1	AT3G02780.1	arabidopsis	mock	32	2	1125014
AT3G02780.1	AT3G02780.1	arabidopsis	mock	32	3	1086571
AT3G02780.1	AT3G02780.1	arabidopsis	mock	40	1	1122935
AT3G02780.1	AT3G02780.1	arabidopsis	mock	40	2	1010237
AT3G02780.1	AT3G02780.1	arabidopsis	mock	40	3	1132173
AT3G02780.1	AT3G02780.1	arabidopsis	mock	48	1	1084506
AT3G02780.1	AT3G02780.1	arabidopsis	mock	48	2	1091702
AT3G02780.1	AT3G02780.1	arabidopsis	mock	48	3	1131463
AT3G02780.1	AT3G02780.1	arabidopsis	infected	0	1	1261970
AT3G02780.1	AT3G02780.1	arabidopsis	infected	0	2	1279666
AT3G02780.1	AT3G02780.1	arabidopsis	infected	0	3	1303358
AT3G02780.1	AT3G02780.1	arabidopsis	infected	8	1	1397826
AT3G02780.1	AT3G02780.1	arabidopsis	infected	8	2	1387108
AT3G02780.1	AT3G02780.1	arabidopsis	infected	8	3	1075862
AT3G02780.1	AT3G02780.1	arabidopsis	infected	16	1	1061769
AT3G02780.1	AT3G02780.1	arabidopsis	infected	16	2	1029897
AT3G02780.1	AT3G02780.1	arabidopsis	infected	16	3	1072758
AT3G02780.1	AT3G02780.1	arabidopsis	infected	24	1	1111908
AT3G02780.1	AT3G02780.1	arabidopsis	infected	24	2	1074982
AT3G02780.1	AT3G02780.1	arabidopsis	infected	24	3	1055120
AT3G02780.1	AT3G02780.1	arabidopsis	infected	32	1	1103779
AT3G02780.1	AT3G02780.1	arabidopsis	infected	32	2	1115118
AT3G02780.1	AT3G02780.1	arabidopsis	infected	32	3	1013891
AT3G02780.1	AT3G02780.1	arabidopsis	infected	40	1	1102105
AT3G02780.1	AT3G02780.1	arabidopsis	infected	40	2	1085182
AT3G02780.1	AT3G02780.1	arabidopsis	infected	40	3	978244
AT3G02780.1	AT3G02780.1	arabidopsis	infected	48	1	1045699
AT3G02780.1	AT3G02780.1	arabidopsis	infected	48	2	1082574
AT3G02780.1	AT3G02780.1	arabidopsis	infected	48	3	1041883
AT3G02820.1	AT3G02820.1;AT3G02820.2	arabidopsis	mock	0	1	0
AT3G02820.1	AT3G02820.1;AT3G02820.2	arabidopsis	mock	0	2	2323
AT3G02820.1	AT3G02820.1;AT3G02820.2	arabidopsis	mock	0	3	1941
AT3G02820.1	AT3G02820.1;AT3G02820.2	arabidopsis	mock	8	1	0
AT3G02820.1	AT3G02820.1;AT3G02820.2	arabidopsis	mock	8	2	0
AT3G02820.1	AT3G02820.1;AT3G02820.2	arabidopsis	mock	8	3	0
AT3G02820.1	AT3G02820.1;AT3G02820.2	arabidopsis	mock	16	1	1423
AT3G02820.1	AT3G02820.1;AT3G02820.2	arabidopsis	mock	16	2	2551
AT3G02820.1	AT3G02820.1;AT3G02820.2	arabidopsis	mock	16	3	0
AT3G02820.1	AT3G02820.1;AT3G02820.2	arabidopsis	mock	24	1	0
AT3G02820.1	AT3G02820.1;AT3G02820.2	arabidopsis	mock	24	2	0
AT3G02820.1	AT3G02820.1;AT3G02820.2	arabidopsis	mock	24	3	0
AT3G02820.1	AT3G02820.1;AT3G02820.2	arabidopsis	mock	32	1	0
AT3G02820.1	AT3G02820.1;AT3G02820.2	arabidopsis	mock	32	2	1184
AT3G02820.1	AT3G02820.1;AT3G02820.2	arabidopsis	mock	32	3	1527
AT3G02820.1	AT3G02820.1;AT3G02820.2	arabidopsis	mock	40	1	0
AT3G02820.1	AT3G02820.1;AT3G02820.2	arabidopsis	mock	40	2	0
AT3G02820.1	AT3G02820.1;AT3G02820.2	arabidopsis	mock	40	3	0
AT3G02820.1	AT3G02820.1;AT3G02820.2	arabidopsis	mock	48	1	0
AT3G02820.1	AT3G02820.1;AT3G02820.2	arabidopsis	mock	48	2	0
AT3G02820.1	AT3G02820.1;AT3G02820.2	arabidopsis	mock	48	3	0
AT3G02820.1	AT3G02820.1;AT3G02820.2	arabidopsis	infected	0	1	0
AT3G02820.1	AT3G02820.1;AT3G02820.2	arabidopsis	infected	0	2	0
AT3G02820.1	AT3G02820.1;AT3G02820.2	arabidopsis	infected	0	3	0
AT3G02820.1	AT3G02820.1;AT3G02820.2	arabidopsis	infected	8	1	1177
AT3G02820.1	AT3G02820.1;AT3G02820.2	arabidopsis	infected	8	2	2532
AT3G02820.1	AT3G02820.1;AT3G02820.2	arabidopsis	infected	8	3	1334
AT3G02820.1	AT3G02820.1;AT3G02820.2	arabidopsis	infected	16	1	1032
AT3G02820.1	AT3G02820.1;AT3G02820.2	arabidopsis	infected	16	2	0
AT3G02820.1	AT3G02820.1;AT3G02820.2	arabidopsis	infected	16	3	1269
AT3G02820.1	AT3G02820.1;AT3G02820.2	arabidopsis	infected	24	1	0
AT3G02820.1	AT3G02820.1;AT3G02820.2	arabidopsis	infected	24	2	0
AT3G02820.1	AT3G02820.1;AT3G02820.2	arabidopsis	infected	24	3	0
AT3G02820.1	AT3G02820.1;AT3G02820.2	arabidopsis	infected	32	1	1698
AT3G02820.1	AT3G02820.1;AT3G02820.2	arabidopsis	infected	32	2	1270
AT3G02820.1	AT3G02820.1;AT3G02820.2	arabidopsis	infected	32	3	2223
AT3G02820.1	AT3G02820.1;AT3G02820.2	arabidopsis	infected	40	1	1678
AT3G02820.1	AT3G02820.1;AT3G02820.2	arabidopsis	infected	40	2	0
AT3G02820.1	AT3G02820.1;AT3G02820.2	arabidopsis	infected	40	3	1602
AT3G02820.1	AT3G02820.1;AT3G02820.2	arabidopsis	infected	48	1	1694
AT3G02820.1	AT3G02820.1;AT3G02820.2	arabidopsis	infected	48	2	3592
AT3G02820.1	AT3G02820.1;AT3G02820.2	arabidopsis	infected	48	3	1402
AT3G02830.1	AT3G02830.1;AT3G02830.2	arabidopsis	mock	0	1	152820
AT3G02830.1	AT3G02830.1;AT3G02830.2	arabidopsis	mock	0	2	145405
AT3G02830.1	AT3G02830.1;AT3G02830.2	arabidopsis	mock	0	3	106032
AT3G02830.1	AT3G02830.1;AT3G02830.2	arabidopsis	mock	8	1	120274
AT3G02830.1	AT3G02830.1;AT3G02830.2	arabidopsis	mock	8	2	174303
AT3G02830.1	AT3G02830.1;AT3G02830.2	arabidopsis	mock	8	3	130265
AT3G02830.1	AT3G02830.1;AT3G02830.2	arabidopsis	mock	16	1	130728
AT3G02830.1	AT3G02830.1;AT3G02830.2	arabidopsis	mock	16	2	163114
AT3G02830.1	AT3G02830.1;AT3G02830.2	arabidopsis	mock	16	3	129467
AT3G02830.1	AT3G02830.1;AT3G02830.2	arabidopsis	mock	24	1	137382
AT3G02830.1	AT3G02830.1;AT3G02830.2	arabidopsis	mock	24	2	160852
AT3G02830.1	AT3G02830.1;AT3G02830.2	arabidopsis	mock	24	3	167131
AT3G02830.1	AT3G02830.1;AT3G02830.2	arabidopsis	mock	32	1	156713
AT3G02830.1	AT3G02830.1;AT3G02830.2	arabidopsis	mock	32	2	165280
AT3G02830.1	AT3G02830.1;AT3G02830.2	arabidopsis	mock	32	3	148246
AT3G02830.1	AT3G02830.1;AT3G02830.2	arabidopsis	mock	40	1	153683
AT3G02830.1	AT3G02830.1;AT3G02830.2	arabidopsis	mock	40	2	148138
AT3G02830.1	AT3G02830.1;AT3G02830.2	arabidopsis	mock	40	3	174365
AT3G02830.1	AT3G02830.1;AT3G02830.2	arabidopsis	mock	48	1	155239
AT3G02830.1	AT3G02830.1;AT3G02830.2	arabidopsis	mock	48	2	155500
AT3G02830.1	AT3G02830.1;AT3G02830.2	arabidopsis	mock	48	3	116249
AT3G02830.1	AT3G02830.1;AT3G02830.2	arabidopsis	infected	0	1	144084
AT3G02830.1	AT3G02830.1;AT3G02830.2	arabidopsis	infected	0	2	172599
AT3G02830.1	AT3G02830.1;AT3G02830.2	arabidopsis	infected	0	3	133767
AT3G02830.1	AT3G02830.1;AT3G02830.2	arabidopsis	infected	8	1	132234
AT3G02830.1	AT3G02830.1;AT3G02830.2	arabidopsis	infected	8	2	104307
AT3G02830.1	AT3G02830.1;AT3G02830.2	arabidopsis	infected	8	3	136390
AT3G02830.1	AT3G02830.1;AT3G02830.2	arabidopsis	infected	16	1	121751
AT3G02830.1	AT3G02830.1;AT3G02830.2	arabidopsis	infected	16	2	114220
AT3G02830.1	AT3G02830.1;AT3G02830.2	arabidopsis	infected	16	3	144496
AT3G02830.1	AT3G02830.1;AT3G02830.2	arabidopsis	infected	24	1	118909
AT3G02830.1	AT3G02830.1;AT3G02830.2	arabidopsis	infected	24	2	135099
AT3G02830.1	AT3G02830.1;AT3G02830.2	arabidopsis	infected	24	3	138484
AT3G02830.1	AT3G02830.1;AT3G02830.2	arabidopsis	infected	32	1	155346
AT3G02830.1	AT3G02830.1;AT3G02830.2	arabidopsis	infected	32	2	152816
AT3G02830.1	AT3G02830.1;AT3G02830.2	arabidopsis	infected	32	3	138370
AT3G02830.1	AT3G02830.1;AT3G02830.2	arabidopsis	infected	40	1	139055
AT3G02830.1	AT3G02830.1;AT3G02830.2	arabidopsis	infected	40	2	157405
AT3G02830.1	AT3G02830.1;AT3G02830.2	arabidopsis	infected	40	3	142954
AT3G02830.1	AT3G02830.1;AT3G02830.2	arabidopsis	infected	48	1	132404
AT3G02830.1	AT3G02830.1;AT3G02830.2	arabidopsis	infected	48	2	137673
AT3G02830.1	AT3G02830.1;AT3G02830.2	arabidopsis	infected	48	3	136993
AT3G02860.1	AT3G02860.1;AT3G02860.2	arabidopsis	mock	0	1	13909
AT3G02860.1	AT3G02860.1;AT3G02860.2	arabidopsis	mock	0	2	20620
AT3G02860.1	AT3G02860.1;AT3G02860.2	arabidopsis	mock	0	3	22851
AT3G02860.1	AT3G02860.1;AT3G02860.2	arabidopsis	mock	8	1	37817
AT3G02860.1	AT3G02860.1;AT3G02860.2	arabidopsis	mock	8	2	10690
AT3G02860.1	AT3G02860.1;AT3G02860.2	arabidopsis	mock	8	3	15814
AT3G02860.1	AT3G02860.1;AT3G02860.2	arabidopsis	mock	16	1	23476
AT3G02860.1	AT3G02860.1;AT3G02860.2	arabidopsis	mock	16	2	9652
AT3G02860.1	AT3G02860.1;AT3G02860.2	arabidopsis	mock	16	3	16030
AT3G02860.1	AT3G02860.1;AT3G02860.2	arabidopsis	mock	24	1	30191
AT3G02860.1	AT3G02860.1;AT3G02860.2	arabidopsis	mock	24	2	19354
AT3G02860.1	AT3G02860.1;AT3G02860.2	arabidopsis	mock	24	3	21037
AT3G02860.1	AT3G02860.1;AT3G02860.2	arabidopsis	mock	32	1	22132
AT3G02860.1	AT3G02860.1;AT3G02860.2	arabidopsis	mock	32	2	25255
AT3G02860.1	AT3G02860.1;AT3G02860.2	arabidopsis	mock	32	3	19379
AT3G02860.1	AT3G02860.1;AT3G02860.2	arabidopsis	mock	40	1	24885
AT3G02860.1	AT3G02860.1;AT3G02860.2	arabidopsis	mock	40	2	30349
AT3G02860.1	AT3G02860.1;AT3G02860.2	arabidopsis	mock	40	3	15735
AT3G02860.1	AT3G02860.1;AT3G02860.2	arabidopsis	mock	48	1	23383
AT3G02860.1	AT3G02860.1;AT3G02860.2	arabidopsis	mock	48	2	23992
AT3G02860.1	AT3G02860.1;AT3G02860.2	arabidopsis	mock	48	3	26836
AT3G02860.1	AT3G02860.1;AT3G02860.2	arabidopsis	infected	0	1	13306
AT3G02860.1	AT3G02860.1;AT3G02860.2	arabidopsis	infected	0	2	9989
AT3G02860.1	AT3G02860.1;AT3G02860.2	arabidopsis	infected	0	3	14172
AT3G02860.1	AT3G02860.1;AT3G02860.2	arabidopsis	infected	8	1	15196
AT3G02860.1	AT3G02860.1;AT3G02860.2	arabidopsis	infected	8	2	28912
AT3G02860.1	AT3G02860.1;AT3G02860.2	arabidopsis	infected	8	3	17036
AT3G02860.1	AT3G02860.1;AT3G02860.2	arabidopsis	infected	16	1	21520
AT3G02860.1	AT3G02860.1;AT3G02860.2	arabidopsis	infected	16	2	16447
AT3G02860.1	AT3G02860.1;AT3G02860.2	arabidopsis	infected	16	3	15370
AT3G02860.1	AT3G02860.1;AT3G02860.2	arabidopsis	infected	24	1	21344
AT3G02860.1	AT3G02860.1;AT3G02860.2	arabidopsis	infected	24	2	26801
AT3G02860.1	AT3G02860.1;AT3G02860.2	arabidopsis	infected	24	3	29549
AT3G02860.1	AT3G02860.1;AT3G02860.2	arabidopsis	infected	32	1	26430
AT3G02860.1	AT3G02860.1;AT3G02860.2	arabidopsis	infected	32	2	14925
AT3G02860.1	AT3G02860.1;AT3G02860.2	arabidopsis	infected	32	3	22488
AT3G02860.1	AT3G02860.1;AT3G02860.2	arabidopsis	infected	40	1	16827
AT3G02860.1	AT3G02860.1;AT3G02860.2	arabidopsis	infected	40	2	17963
AT3G02860.1	AT3G02860.1;AT3G02860.2	arabidopsis	infected	40	3	24104
AT3G02860.1	AT3G02860.1;AT3G02860.2	arabidopsis	infected	48	1	23482
AT3G02860.1	AT3G02860.1;AT3G02860.2	arabidopsis	infected	48	2	22042
AT3G02860.1	AT3G02860.1;AT3G02860.2	arabidopsis	infected	48	3	29340
AT3G02870.1	AT3G02870.1	arabidopsis	mock	0	1	1343078
AT3G02870.1	AT3G02870.1	arabidopsis	mock	0	2	1111738
AT3G02870.1	AT3G02870.1	arabidopsis	mock	0	3	997553
AT3G02870.1	AT3G02870.1	arabidopsis	mock	8	1	877328
AT3G02870.1	AT3G02870.1	arabidopsis	mock	8	2	792213
AT3G02870.1	AT3G02870.1	arabidopsis	mock	8	3	923340
AT3G02870.1	AT3G02870.1	arabidopsis	mock	16	1	866845
AT3G02870.1	AT3G02870.1	arabidopsis	mock	16	2	927104
AT3G02870.1	AT3G02870.1	arabidopsis	mock	16	3	875722
AT3G02870.1	AT3G02870.1	arabidopsis	mock	24	1	771931
AT3G02870.1	AT3G02870.1	arabidopsis	mock	24	2	965303
AT3G02870.1	AT3G02870.1	arabidopsis	mock	24	3	1026518
AT3G02870.1	AT3G02870.1	arabidopsis	mock	32	1	871794
AT3G02870.1	AT3G02870.1	arabidopsis	mock	32	2	822250
AT3G02870.1	AT3G02870.1	arabidopsis	mock	32	3	851892
AT3G02870.1	AT3G02870.1	arabidopsis	mock	40	1	813323
AT3G02870.1	AT3G02870.1	arabidopsis	mock	40	2	844928
AT3G02870.1	AT3G02870.1	arabidopsis	mock	40	3	865799
AT3G02870.1	AT3G02870.1	arabidopsis	mock	48	1	893893
AT3G02870.1	AT3G02870.1	arabidopsis	mock	48	2	862948
AT3G02870.1	AT3G02870.1	arabidopsis	mock	48	3	826154
AT3G02870.1	AT3G02870.1	arabidopsis	infected	0	1	1254281
AT3G02870.1	AT3G02870.1	arabidopsis	infected	0	2	947010
AT3G02870.1	AT3G02870.1	arabidopsis	infected	0	3	1173383
AT3G02870.1	AT3G02870.1	arabidopsis	infected	8	1	1157995
AT3G02870.1	AT3G02870.1	arabidopsis	infected	8	2	1015584
AT3G02870.1	AT3G02870.1	arabidopsis	infected	8	3	900318
AT3G02870.1	AT3G02870.1	arabidopsis	infected	16	1	736431
AT3G02870.1	AT3G02870.1	arabidopsis	infected	16	2	715152
AT3G02870.1	AT3G02870.1	arabidopsis	infected	16	3	824055
AT3G02870.1	AT3G02870.1	arabidopsis	infected	24	1	816553
AT3G02870.1	AT3G02870.1	arabidopsis	infected	24	2	792614
AT3G02870.1	AT3G02870.1	arabidopsis	infected	24	3	807012
AT3G02870.1	AT3G02870.1	arabidopsis	infected	32	1	979835
AT3G02870.1	AT3G02870.1	arabidopsis	infected	32	2	651506
AT3G02870.1	AT3G02870.1	arabidopsis	infected	32	3	854466
AT3G02870.1	AT3G02870.1	arabidopsis	infected	40	1	819694
AT3G02870.1	AT3G02870.1	arabidopsis	infected	40	2	902109
AT3G02870.1	AT3G02870.1	arabidopsis	infected	40	3	778975
AT3G02870.1	AT3G02870.1	arabidopsis	infected	48	1	672999
AT3G02870.1	AT3G02870.1	arabidopsis	infected	48	2	748181
AT3G02870.1	AT3G02870.1	arabidopsis	infected	48	3	799550
AT3G02875.1	AT3G02875.1	arabidopsis	mock	0	1	22856
AT3G02875.1	AT3G02875.1	arabidopsis	mock	0	2	28770
AT3G02875.1	AT3G02875.1	arabidopsis	mock	0	3	32292
AT3G02875.1	AT3G02875.1	arabidopsis	mock	8	1	54783
AT3G02875.1	AT3G02875.1	arabidopsis	mock	8	2	49016
AT3G02875.1	AT3G02875.1	arabidopsis	mock	8	3	38754
AT3G02875.1	AT3G02875.1	arabidopsis	mock	16	1	41437
AT3G02875.1	AT3G02875.1	arabidopsis	mock	16	2	50767
AT3G02875.1	AT3G02875.1	arabidopsis	mock	16	3	56775
AT3G02875.1	AT3G02875.1	arabidopsis	mock	24	1	56833
AT3G02875.1	AT3G02875.1	arabidopsis	mock	24	2	53109
AT3G02875.1	AT3G02875.1	arabidopsis	mock	24	3	65026
AT3G02875.1	AT3G02875.1	arabidopsis	mock	32	1	56335
AT3G02875.1	AT3G02875.1	arabidopsis	mock	32	2	60769
AT3G02875.1	AT3G02875.1	arabidopsis	mock	32	3	53165
AT3G02875.1	AT3G02875.1	arabidopsis	mock	40	1	55191
AT3G02875.1	AT3G02875.1	arabidopsis	mock	40	2	49855
AT3G02875.1	AT3G02875.1	arabidopsis	mock	40	3	73611
AT3G02875.1	AT3G02875.1	arabidopsis	mock	48	1	60367
AT3G02875.1	AT3G02875.1	arabidopsis	mock	48	2	53093
AT3G02875.1	AT3G02875.1	arabidopsis	mock	48	3	56569
AT3G02875.1	AT3G02875.1	arabidopsis	infected	0	1	30845
AT3G02875.1	AT3G02875.1	arabidopsis	infected	0	2	35660
AT3G02875.1	AT3G02875.1	arabidopsis	infected	0	3	27759
AT3G02875.1	AT3G02875.1	arabidopsis	infected	8	1	28417
AT3G02875.1	AT3G02875.1	arabidopsis	infected	8	2	34008
AT3G02875.1	AT3G02875.1	arabidopsis	infected	8	3	41699
AT3G02875.1	AT3G02875.1	arabidopsis	infected	16	1	49676
AT3G02875.1	AT3G02875.1	arabidopsis	infected	16	2	56205
AT3G02875.1	AT3G02875.1	arabidopsis	infected	16	3	50492
AT3G02875.1	AT3G02875.1	arabidopsis	infected	24	1	48799
AT3G02875.1	AT3G02875.1	arabidopsis	infected	24	2	51326
AT3G02875.1	AT3G02875.1	arabidopsis	infected	24	3	40940
AT3G02875.1	AT3G02875.1	arabidopsis	infected	32	1	66475
AT3G02875.1	AT3G02875.1	arabidopsis	infected	32	2	84367
AT3G02875.1	AT3G02875.1	arabidopsis	infected	32	3	54567
AT3G02875.1	AT3G02875.1	arabidopsis	infected	40	1	58089
AT3G02875.1	AT3G02875.1	arabidopsis	infected	40	2	55890
AT3G02875.1	AT3G02875.1	arabidopsis	infected	40	3	49970
AT3G02875.1	AT3G02875.1	arabidopsis	infected	48	1	127007
AT3G02875.1	AT3G02875.1	arabidopsis	infected	48	2	68003
AT3G02875.1	AT3G02875.1	arabidopsis	infected	48	3	96695
AT3G02880.1	AT3G02880.1	arabidopsis	mock	0	1	625558
AT3G02880.1	AT3G02880.1	arabidopsis	mock	0	2	675776
AT3G02880.1	AT3G02880.1	arabidopsis	mock	0	3	691796
AT3G02880.1	AT3G02880.1	arabidopsis	mock	8	1	850162
AT3G02880.1	AT3G02880.1	arabidopsis	mock	8	2	751783
AT3G02880.1	AT3G02880.1	arabidopsis	mock	8	3	669534
AT3G02880.1	AT3G02880.1	arabidopsis	mock	16	1	657439
AT3G02880.1	AT3G02880.1	arabidopsis	mock	16	2	779374
AT3G02880.1	AT3G02880.1	arabidopsis	mock	16	3	842378
AT3G02880.1	AT3G02880.1	arabidopsis	mock	24	1	805976
AT3G02880.1	AT3G02880.1	arabidopsis	mock	24	2	673313
AT3G02880.1	AT3G02880.1	arabidopsis	mock	24	3	742018
AT3G02880.1	AT3G02880.1	arabidopsis	mock	32	1	754684
AT3G02880.1	AT3G02880.1	arabidopsis	mock	32	2	599309
AT3G02880.1	AT3G02880.1	arabidopsis	mock	32	3	671514
AT3G02880.1	AT3G02880.1	arabidopsis	mock	40	1	700889
AT3G02880.1	AT3G02880.1	arabidopsis	mock	40	2	677789
AT3G02880.1	AT3G02880.1	arabidopsis	mock	40	3	653385
AT3G02880.1	AT3G02880.1	arabidopsis	mock	48	1	601310
AT3G02880.1	AT3G02880.1	arabidopsis	mock	48	2	591460
AT3G02880.1	AT3G02880.1	arabidopsis	mock	48	3	689216
AT3G02880.1	AT3G02880.1	arabidopsis	infected	0	1	735626
AT3G02880.1	AT3G02880.1	arabidopsis	infected	0	2	795517
AT3G02880.1	AT3G02880.1	arabidopsis	infected	0	3	603561
AT3G02880.1	AT3G02880.1	arabidopsis	infected	8	1	638488
AT3G02880.1	AT3G02880.1	arabidopsis	infected	8	2	584139
AT3G02880.1	AT3G02880.1	arabidopsis	infected	8	3	792680
AT3G02880.1	AT3G02880.1	arabidopsis	infected	16	1	776744
AT3G02880.1	AT3G02880.1	arabidopsis	infected	16	2	769656
AT3G02880.1	AT3G02880.1	arabidopsis	infected	16	3	669016
AT3G02880.1	AT3G02880.1	arabidopsis	infected	24	1	744105
AT3G02880.1	AT3G02880.1	arabidopsis	infected	24	2	755499
AT3G02880.1	AT3G02880.1	arabidopsis	infected	24	3	769673
AT3G02880.1	AT3G02880.1	arabidopsis	infected	32	1	639113
AT3G02880.1	AT3G02880.1	arabidopsis	infected	32	2	812450
AT3G02880.1	AT3G02880.1	arabidopsis	infected	32	3	646117
AT3G02880.1	AT3G02880.1	arabidopsis	infected	40	1	636992
AT3G02880.1	AT3G02880.1	arabidopsis	infected	40	2	600858
AT3G02880.1	AT3G02880.1	arabidopsis	infected	40	3	627428
AT3G02880.1	AT3G02880.1	arabidopsis	infected	48	1	590718
AT3G02880.1	AT3G02880.1	arabidopsis	infected	48	2	530881
AT3G02880.1	AT3G02880.1	arabidopsis	infected	48	3	566702
AT3G02900.1	AT3G02900.1;AT3G02900.2	arabidopsis	mock	0	1	432775
AT3G02900.1	AT3G02900.1;AT3G02900.2	arabidopsis	mock	0	2	495124
AT3G02900.1	AT3G02900.1;AT3G02900.2	arabidopsis	mock	0	3	393984
AT3G02900.1	AT3G02900.1;AT3G02900.2	arabidopsis	mock	8	1	434863
AT3G02900.1	AT3G02900.1;AT3G02900.2	arabidopsis	mock	8	2	267612
AT3G02900.1	AT3G02900.1;AT3G02900.2	arabidopsis	mock	8	3	360978
AT3G02900.1	AT3G02900.1;AT3G02900.2	arabidopsis	mock	16	1	279647
AT3G02900.1	AT3G02900.1;AT3G02900.2	arabidopsis	mock	16	2	254064
AT3G02900.1	AT3G02900.1;AT3G02900.2	arabidopsis	mock	16	3	264772
AT3G02900.1	AT3G02900.1;AT3G02900.2	arabidopsis	mock	24	1	306815
AT3G02900.1	AT3G02900.1;AT3G02900.2	arabidopsis	mock	24	2	299987
AT3G02900.1	AT3G02900.1;AT3G02900.2	arabidopsis	mock	24	3	248867
AT3G02900.1	AT3G02900.1;AT3G02900.2	arabidopsis	mock	32	1	253416
AT3G02900.1	AT3G02900.1;AT3G02900.2	arabidopsis	mock	32	2	288480
AT3G02900.1	AT3G02900.1;AT3G02900.2	arabidopsis	mock	32	3	284619
AT3G02900.1	AT3G02900.1;AT3G02900.2	arabidopsis	mock	40	1	234886
AT3G02900.1	AT3G02900.1;AT3G02900.2	arabidopsis	mock	40	2	249821
AT3G02900.1	AT3G02900.1;AT3G02900.2	arabidopsis	mock	40	3	254639
AT3G02900.1	AT3G02900.1;AT3G02900.2	arabidopsis	mock	48	1	209591
AT3G02900.1	AT3G02900.1;AT3G02900.2	arabidopsis	mock	48	2	274441
AT3G02900.1	AT3G02900.1;AT3G02900.2	arabidopsis	mock	48	3	178133
AT3G02900.1	AT3G02900.1;AT3G02900.2	arabidopsis	infected	0	1	295581
AT3G02900.1	AT3G02900.1;AT3G02900.2	arabidopsis	infected	0	2	260191
AT3G02900.1	AT3G02900.1;AT3G02900.2	arabidopsis	infected	0	3	494468
AT3G02900.1	AT3G02900.1;AT3G02900.2	arabidopsis	infected	8	1	368227
AT3G02900.1	AT3G02900.1;AT3G02900.2	arabidopsis	infected	8	2	537995
AT3G02900.1	AT3G02900.1;AT3G02900.2	arabidopsis	infected	8	3	313516
AT3G02900.1	AT3G02900.1;AT3G02900.2	arabidopsis	infected	16	1	228003
AT3G02900.1	AT3G02900.1;AT3G02900.2	arabidopsis	infected	16	2	306642
AT3G02900.1	AT3G02900.1;AT3G02900.2	arabidopsis	infected	16	3	292759
AT3G02900.1	AT3G02900.1;AT3G02900.2	arabidopsis	infected	24	1	249036
AT3G02900.1	AT3G02900.1;AT3G02900.2	arabidopsis	infected	24	2	321661
AT3G02900.1	AT3G02900.1;AT3G02900.2	arabidopsis	infected	24	3	280597
AT3G02900.1	AT3G02900.1;AT3G02900.2	arabidopsis	infected	32	1	338669
AT3G02900.1	AT3G02900.1;AT3G02900.2	arabidopsis	infected	32	2	168643
AT3G02900.1	AT3G02900.1;AT3G02900.2	arabidopsis	infected	32	3	273475
AT3G02900.1	AT3G02900.1;AT3G02900.2	arabidopsis	infected	40	1	291305
AT3G02900.1	AT3G02900.1;AT3G02900.2	arabidopsis	infected	40	2	199227
AT3G02900.1	AT3G02900.1;AT3G02900.2	arabidopsis	infected	40	3	273636
AT3G02900.1	AT3G02900.1;AT3G02900.2	arabidopsis	infected	48	1	227456
AT3G02900.1	AT3G02900.1;AT3G02900.2	arabidopsis	infected	48	2	244918
AT3G02900.1	AT3G02900.1;AT3G02900.2	arabidopsis	infected	48	3	221601
AT3G02910.1	AT3G02910.1	arabidopsis	mock	0	1	5654
AT3G02910.1	AT3G02910.1	arabidopsis	mock	0	2	0
AT3G02910.1	AT3G02910.1	arabidopsis	mock	0	3	10757
AT3G02910.1	AT3G02910.1	arabidopsis	mock	8	1	28093
AT3G02910.1	AT3G02910.1	arabidopsis	mock	8	2	30834
AT3G02910.1	AT3G02910.1	arabidopsis	mock	8	3	20033
AT3G02910.1	AT3G02910.1	arabidopsis	mock	16	1	12013
AT3G02910.1	AT3G02910.1	arabidopsis	mock	16	2	19921
AT3G02910.1	AT3G02910.1	arabidopsis	mock	16	3	13439
AT3G02910.1	AT3G02910.1	arabidopsis	mock	24	1	11741
AT3G02910.1	AT3G02910.1	arabidopsis	mock	24	2	27672
AT3G02910.1	AT3G02910.1	arabidopsis	mock	24	3	27245
AT3G02910.1	AT3G02910.1	arabidopsis	mock	32	1	19849
AT3G02910.1	AT3G02910.1	arabidopsis	mock	32	2	33432
AT3G02910.1	AT3G02910.1	arabidopsis	mock	32	3	30410
AT3G02910.1	AT3G02910.1	arabidopsis	mock	40	1	21049
AT3G02910.1	AT3G02910.1	arabidopsis	mock	40	2	27939
AT3G02910.1	AT3G02910.1	arabidopsis	mock	40	3	48061
AT3G02910.1	AT3G02910.1	arabidopsis	mock	48	1	18006
AT3G02910.1	AT3G02910.1	arabidopsis	mock	48	2	19936
AT3G02910.1	AT3G02910.1	arabidopsis	mock	48	3	25712
AT3G02910.1	AT3G02910.1	arabidopsis	infected	0	1	10316
AT3G02910.1	AT3G02910.1	arabidopsis	infected	0	2	0
AT3G02910.1	AT3G02910.1	arabidopsis	infected	0	3	5848
AT3G02910.1	AT3G02910.1	arabidopsis	infected	8	1	14500
AT3G02910.1	AT3G02910.1	arabidopsis	infected	8	2	8161
AT3G02910.1	AT3G02910.1	arabidopsis	infected	8	3	15996
AT3G02910.1	AT3G02910.1	arabidopsis	infected	16	1	10474
AT3G02910.1	AT3G02910.1	arabidopsis	infected	16	2	0
AT3G02910.1	AT3G02910.1	arabidopsis	infected	16	3	20910
AT3G02910.1	AT3G02910.1	arabidopsis	infected	24	1	9457
AT3G02910.1	AT3G02910.1	arabidopsis	infected	24	2	16305
AT3G02910.1	AT3G02910.1	arabidopsis	infected	24	3	8739
AT3G02910.1	AT3G02910.1	arabidopsis	infected	32	1	21651
AT3G02910.1	AT3G02910.1	arabidopsis	infected	32	2	32418
AT3G02910.1	AT3G02910.1	arabidopsis	infected	32	3	12951
AT3G02910.1	AT3G02910.1	arabidopsis	infected	40	1	20648
AT3G02910.1	AT3G02910.1	arabidopsis	infected	40	2	24308
AT3G02910.1	AT3G02910.1	arabidopsis	infected	40	3	22458
AT3G02910.1	AT3G02910.1	arabidopsis	infected	48	1	15701
AT3G02910.1	AT3G02910.1	arabidopsis	infected	48	2	8146
AT3G02910.1	AT3G02910.1	arabidopsis	infected	48	3	7894
AT3G02920.1	AT3G02920.1;AT3G02920.2;AT3G02920.3	arabidopsis	mock	0	1	32390
AT3G02920.1	AT3G02920.1;AT3G02920.2;AT3G02920.3	arabidopsis	mock	0	2	30470
AT3G02920.1	AT3G02920.1;AT3G02920.2;AT3G02920.3	arabidopsis	mock	0	3	25454
AT3G02920.1	AT3G02920.1;AT3G02920.2;AT3G02920.3	arabidopsis	mock	8	1	43273
AT3G02920.1	AT3G02920.1;AT3G02920.2;AT3G02920.3	arabidopsis	mock	8	2	31887
AT3G02920.1	AT3G02920.1;AT3G02920.2;AT3G02920.3	arabidopsis	mock	8	3	54787
AT3G02920.1	AT3G02920.1;AT3G02920.2;AT3G02920.3	arabidopsis	mock	16	1	22946
AT3G02920.1	AT3G02920.1;AT3G02920.2;AT3G02920.3	arabidopsis	mock	16	2	27460
AT3G02920.1	AT3G02920.1;AT3G02920.2;AT3G02920.3	arabidopsis	mock	16	3	30105
AT3G02920.1	AT3G02920.1;AT3G02920.2;AT3G02920.3	arabidopsis	mock	24	1	42949
AT3G02920.1	AT3G02920.1;AT3G02920.2;AT3G02920.3	arabidopsis	mock	24	2	40430
AT3G02920.1	AT3G02920.1;AT3G02920.2;AT3G02920.3	arabidopsis	mock	24	3	34860
AT3G02920.1	AT3G02920.1;AT3G02920.2;AT3G02920.3	arabidopsis	mock	32	1	40589
AT3G02920.1	AT3G02920.1;AT3G02920.2;AT3G02920.3	arabidopsis	mock	32	2	38825
AT3G02920.1	AT3G02920.1;AT3G02920.2;AT3G02920.3	arabidopsis	mock	32	3	26738
AT3G02920.1	AT3G02920.1;AT3G02920.2;AT3G02920.3	arabidopsis	mock	40	1	24534
AT3G02920.1	AT3G02920.1;AT3G02920.2;AT3G02920.3	arabidopsis	mock	40	2	20410
AT3G02920.1	AT3G02920.1;AT3G02920.2;AT3G02920.3	arabidopsis	mock	40	3	34883
AT3G02920.1	AT3G02920.1;AT3G02920.2;AT3G02920.3	arabidopsis	mock	48	1	22485
AT3G02920.1	AT3G02920.1;AT3G02920.2;AT3G02920.3	arabidopsis	mock	48	2	30091
AT3G02920.1	AT3G02920.1;AT3G02920.2;AT3G02920.3	arabidopsis	mock	48	3	18763
AT3G02920.1	AT3G02920.1;AT3G02920.2;AT3G02920.3	arabidopsis	infected	0	1	35309
AT3G02920.1	AT3G02920.1;AT3G02920.2;AT3G02920.3	arabidopsis	infected	0	2	26518
AT3G02920.1	AT3G02920.1;AT3G02920.2;AT3G02920.3	arabidopsis	infected	0	3	31945
AT3G02920.1	AT3G02920.1;AT3G02920.2;AT3G02920.3	arabidopsis	infected	8	1	16426
AT3G02920.1	AT3G02920.1;AT3G02920.2;AT3G02920.3	arabidopsis	infected	8	2	35232
AT3G02920.1	AT3G02920.1;AT3G02920.2;AT3G02920.3	arabidopsis	infected	8	3	37408
AT3G02920.1	AT3G02920.1;AT3G02920.2;AT3G02920.3	arabidopsis	infected	16	1	27516
AT3G02920.1	AT3G02920.1;AT3G02920.2;AT3G02920.3	arabidopsis	infected	16	2	22673
AT3G02920.1	AT3G02920.1;AT3G02920.2;AT3G02920.3	arabidopsis	infected	16	3	46557
AT3G02920.1	AT3G02920.1;AT3G02920.2;AT3G02920.3	arabidopsis	infected	24	1	33798
AT3G02920.1	AT3G02920.1;AT3G02920.2;AT3G02920.3	arabidopsis	infected	24	2	28423
AT3G02920.1	AT3G02920.1;AT3G02920.2;AT3G02920.3	arabidopsis	infected	24	3	28676
AT3G02920.1	AT3G02920.1;AT3G02920.2;AT3G02920.3	arabidopsis	infected	32	1	35138
AT3G02920.1	AT3G02920.1;AT3G02920.2;AT3G02920.3	arabidopsis	infected	32	2	27627
AT3G02920.1	AT3G02920.1;AT3G02920.2;AT3G02920.3	arabidopsis	infected	32	3	27386
AT3G02920.1	AT3G02920.1;AT3G02920.2;AT3G02920.3	arabidopsis	infected	40	1	50891
AT3G02920.1	AT3G02920.1;AT3G02920.2;AT3G02920.3	arabidopsis	infected	40	2	24609
AT3G02920.1	AT3G02920.1;AT3G02920.2;AT3G02920.3	arabidopsis	infected	40	3	23351
AT3G02920.1	AT3G02920.1;AT3G02920.2;AT3G02920.3	arabidopsis	infected	48	1	29529
AT3G02920.1	AT3G02920.1;AT3G02920.2;AT3G02920.3	arabidopsis	infected	48	2	21975
AT3G02920.1	AT3G02920.1;AT3G02920.2;AT3G02920.3	arabidopsis	infected	48	3	20095
AT3G02930.1	AT3G02930.1;AT3G02930.2;AT3G02930.3	arabidopsis	mock	0	1	1884
AT3G02930.1	AT3G02930.1;AT3G02930.2;AT3G02930.3	arabidopsis	mock	0	2	1672
AT3G02930.1	AT3G02930.1;AT3G02930.2;AT3G02930.3	arabidopsis	mock	0	3	1433
AT3G02930.1	AT3G02930.1;AT3G02930.2;AT3G02930.3	arabidopsis	mock	8	1	0
AT3G02930.1	AT3G02930.1;AT3G02930.2;AT3G02930.3	arabidopsis	mock	8	2	0
AT3G02930.1	AT3G02930.1;AT3G02930.2;AT3G02930.3	arabidopsis	mock	8	3	0
AT3G02930.1	AT3G02930.1;AT3G02930.2;AT3G02930.3	arabidopsis	mock	16	1	2968
AT3G02930.1	AT3G02930.1;AT3G02930.2;AT3G02930.3	arabidopsis	mock	16	2	0
AT3G02930.1	AT3G02930.1;AT3G02930.2;AT3G02930.3	arabidopsis	mock	16	3	1256
AT3G02930.1	AT3G02930.1;AT3G02930.2;AT3G02930.3	arabidopsis	mock	24	1	0
AT3G02930.1	AT3G02930.1;AT3G02930.2;AT3G02930.3	arabidopsis	mock	24	2	0
AT3G02930.1	AT3G02930.1;AT3G02930.2;AT3G02930.3	arabidopsis	mock	24	3	0
AT3G02930.1	AT3G02930.1;AT3G02930.2;AT3G02930.3	arabidopsis	mock	32	1	2140
AT3G02930.1	AT3G02930.1;AT3G02930.2;AT3G02930.3	arabidopsis	mock	32	2	1773
AT3G02930.1	AT3G02930.1;AT3G02930.2;AT3G02930.3	arabidopsis	mock	32	3	2033
AT3G02930.1	AT3G02930.1;AT3G02930.2;AT3G02930.3	arabidopsis	mock	40	1	1568
AT3G02930.1	AT3G02930.1;AT3G02930.2;AT3G02930.3	arabidopsis	mock	40	2	2189
AT3G02930.1	AT3G02930.1;AT3G02930.2;AT3G02930.3	arabidopsis	mock	40	3	0
AT3G02930.1	AT3G02930.1;AT3G02930.2;AT3G02930.3	arabidopsis	mock	48	1	1622
AT3G02930.1	AT3G02930.1;AT3G02930.2;AT3G02930.3	arabidopsis	mock	48	2	0
AT3G02930.1	AT3G02930.1;AT3G02930.2;AT3G02930.3	arabidopsis	mock	48	3	1624
AT3G02930.1	AT3G02930.1;AT3G02930.2;AT3G02930.3	arabidopsis	infected	0	1	0
AT3G02930.1	AT3G02930.1;AT3G02930.2;AT3G02930.3	arabidopsis	infected	0	2	0
AT3G02930.1	AT3G02930.1;AT3G02930.2;AT3G02930.3	arabidopsis	infected	0	3	0
AT3G02930.1	AT3G02930.1;AT3G02930.2;AT3G02930.3	arabidopsis	infected	8	1	0
AT3G02930.1	AT3G02930.1;AT3G02930.2;AT3G02930.3	arabidopsis	infected	8	2	3329
AT3G02930.1	AT3G02930.1;AT3G02930.2;AT3G02930.3	arabidopsis	infected	8	3	2216
AT3G02930.1	AT3G02930.1;AT3G02930.2;AT3G02930.3	arabidopsis	infected	16	1	2490
AT3G02930.1	AT3G02930.1;AT3G02930.2;AT3G02930.3	arabidopsis	infected	16	2	2185
AT3G02930.1	AT3G02930.1;AT3G02930.2;AT3G02930.3	arabidopsis	infected	16	3	1500
AT3G02930.1	AT3G02930.1;AT3G02930.2;AT3G02930.3	arabidopsis	infected	24	1	2638
AT3G02930.1	AT3G02930.1;AT3G02930.2;AT3G02930.3	arabidopsis	infected	24	2	0
AT3G02930.1	AT3G02930.1;AT3G02930.2;AT3G02930.3	arabidopsis	infected	24	3	3166
AT3G02930.1	AT3G02930.1;AT3G02930.2;AT3G02930.3	arabidopsis	infected	32	1	2977
AT3G02930.1	AT3G02930.1;AT3G02930.2;AT3G02930.3	arabidopsis	infected	32	2	1168
AT3G02930.1	AT3G02930.1;AT3G02930.2;AT3G02930.3	arabidopsis	infected	32	3	2044
AT3G02930.1	AT3G02930.1;AT3G02930.2;AT3G02930.3	arabidopsis	infected	40	1	1912
AT3G02930.1	AT3G02930.1;AT3G02930.2;AT3G02930.3	arabidopsis	infected	40	2	1150
AT3G02930.1	AT3G02930.1;AT3G02930.2;AT3G02930.3	arabidopsis	infected	40	3	2681
AT3G02930.1	AT3G02930.1;AT3G02930.2;AT3G02930.3	arabidopsis	infected	48	1	3145
AT3G02930.1	AT3G02930.1;AT3G02930.2;AT3G02930.3	arabidopsis	infected	48	2	1111
AT3G02930.1	AT3G02930.1;AT3G02930.2;AT3G02930.3	arabidopsis	infected	48	3	1377
AT3G02950.1	AT3G02950.1;AT3G02950.2	arabidopsis	mock	0	1	38586
AT3G02950.1	AT3G02950.1;AT3G02950.2	arabidopsis	mock	0	2	36390
AT3G02950.1	AT3G02950.1;AT3G02950.2	arabidopsis	mock	0	3	32059
AT3G02950.1	AT3G02950.1;AT3G02950.2	arabidopsis	mock	8	1	46954
AT3G02950.1	AT3G02950.1;AT3G02950.2	arabidopsis	mock	8	2	42014
AT3G02950.1	AT3G02950.1;AT3G02950.2	arabidopsis	mock	8	3	33658
AT3G02950.1	AT3G02950.1;AT3G02950.2	arabidopsis	mock	16	1	28520
AT3G02950.1	AT3G02950.1;AT3G02950.2	arabidopsis	mock	16	2	28858
AT3G02950.1	AT3G02950.1;AT3G02950.2	arabidopsis	mock	16	3	36476
AT3G02950.1	AT3G02950.1;AT3G02950.2	arabidopsis	mock	24	1	37980
AT3G02950.1	AT3G02950.1;AT3G02950.2	arabidopsis	mock	24	2	37127
AT3G02950.1	AT3G02950.1;AT3G02950.2	arabidopsis	mock	24	3	38506
AT3G02950.1	AT3G02950.1;AT3G02950.2	arabidopsis	mock	32	1	30471
AT3G02950.1	AT3G02950.1;AT3G02950.2	arabidopsis	mock	32	2	30660
AT3G02950.1	AT3G02950.1;AT3G02950.2	arabidopsis	mock	32	3	27780
AT3G02950.1	AT3G02950.1;AT3G02950.2	arabidopsis	mock	40	1	28443
AT3G02950.1	AT3G02950.1;AT3G02950.2	arabidopsis	mock	40	2	33182
AT3G02950.1	AT3G02950.1;AT3G02950.2	arabidopsis	mock	40	3	31665
AT3G02950.1	AT3G02950.1;AT3G02950.2	arabidopsis	mock	48	1	37172
AT3G02950.1	AT3G02950.1;AT3G02950.2	arabidopsis	mock	48	2	33467
AT3G02950.1	AT3G02950.1;AT3G02950.2	arabidopsis	mock	48	3	35865
AT3G02950.1	AT3G02950.1;AT3G02950.2	arabidopsis	infected	0	1	41634
AT3G02950.1	AT3G02950.1;AT3G02950.2	arabidopsis	infected	0	2	42735
AT3G02950.1	AT3G02950.1;AT3G02950.2	arabidopsis	infected	0	3	35429
AT3G02950.1	AT3G02950.1;AT3G02950.2	arabidopsis	infected	8	1	35534
AT3G02950.1	AT3G02950.1;AT3G02950.2	arabidopsis	infected	8	2	43358
AT3G02950.1	AT3G02950.1;AT3G02950.2	arabidopsis	infected	8	3	34416
AT3G02950.1	AT3G02950.1;AT3G02950.2	arabidopsis	infected	16	1	27703
AT3G02950.1	AT3G02950.1;AT3G02950.2	arabidopsis	infected	16	2	35653
AT3G02950.1	AT3G02950.1;AT3G02950.2	arabidopsis	infected	16	3	34417
AT3G02950.1	AT3G02950.1;AT3G02950.2	arabidopsis	infected	24	1	46496
AT3G02950.1	AT3G02950.1;AT3G02950.2	arabidopsis	infected	24	2	34085
AT3G02950.1	AT3G02950.1;AT3G02950.2	arabidopsis	infected	24	3	38183
AT3G02950.1	AT3G02950.1;AT3G02950.2	arabidopsis	infected	32	1	30057
AT3G02950.1	AT3G02950.1;AT3G02950.2	arabidopsis	infected	32	2	27262
AT3G02950.1	AT3G02950.1;AT3G02950.2	arabidopsis	infected	32	3	27935
AT3G02950.1	AT3G02950.1;AT3G02950.2	arabidopsis	infected	40	1	36714
AT3G02950.1	AT3G02950.1;AT3G02950.2	arabidopsis	infected	40	2	24323
AT3G02950.1	AT3G02950.1;AT3G02950.2	arabidopsis	infected	40	3	27252
AT3G02950.1	AT3G02950.1;AT3G02950.2	arabidopsis	infected	48	1	30130
AT3G02950.1	AT3G02950.1;AT3G02950.2	arabidopsis	infected	48	2	21836
AT3G02950.1	AT3G02950.1;AT3G02950.2	arabidopsis	infected	48	3	30178
AT3G03010.1	AT3G03010.1;AT3G03010.2;AT3G03010.3	arabidopsis	mock	0	1	30949
AT3G03010.1	AT3G03010.1;AT3G03010.2;AT3G03010.3	arabidopsis	mock	0	2	32135
AT3G03010.1	AT3G03010.1;AT3G03010.2;AT3G03010.3	arabidopsis	mock	0	3	32000
AT3G03010.1	AT3G03010.1;AT3G03010.2;AT3G03010.3	arabidopsis	mock	8	1	24705
AT3G03010.1	AT3G03010.1;AT3G03010.2;AT3G03010.3	arabidopsis	mock	8	2	19217
AT3G03010.1	AT3G03010.1;AT3G03010.2;AT3G03010.3	arabidopsis	mock	8	3	32186
AT3G03010.1	AT3G03010.1;AT3G03010.2;AT3G03010.3	arabidopsis	mock	16	1	33247
AT3G03010.1	AT3G03010.1;AT3G03010.2;AT3G03010.3	arabidopsis	mock	16	2	23584
AT3G03010.1	AT3G03010.1;AT3G03010.2;AT3G03010.3	arabidopsis	mock	16	3	23180
AT3G03010.1	AT3G03010.1;AT3G03010.2;AT3G03010.3	arabidopsis	mock	24	1	26876
AT3G03010.1	AT3G03010.1;AT3G03010.2;AT3G03010.3	arabidopsis	mock	24	2	26276
AT3G03010.1	AT3G03010.1;AT3G03010.2;AT3G03010.3	arabidopsis	mock	24	3	23438
AT3G03010.1	AT3G03010.1;AT3G03010.2;AT3G03010.3	arabidopsis	mock	32	1	25324
AT3G03010.1	AT3G03010.1;AT3G03010.2;AT3G03010.3	arabidopsis	mock	32	2	24919
AT3G03010.1	AT3G03010.1;AT3G03010.2;AT3G03010.3	arabidopsis	mock	32	3	24300
AT3G03010.1	AT3G03010.1;AT3G03010.2;AT3G03010.3	arabidopsis	mock	40	1	22930
AT3G03010.1	AT3G03010.1;AT3G03010.2;AT3G03010.3	arabidopsis	mock	40	2	23763
AT3G03010.1	AT3G03010.1;AT3G03010.2;AT3G03010.3	arabidopsis	mock	40	3	22357
AT3G03010.1	AT3G03010.1;AT3G03010.2;AT3G03010.3	arabidopsis	mock	48	1	27135
AT3G03010.1	AT3G03010.1;AT3G03010.2;AT3G03010.3	arabidopsis	mock	48	2	31800
AT3G03010.1	AT3G03010.1;AT3G03010.2;AT3G03010.3	arabidopsis	mock	48	3	29908
AT3G03010.1	AT3G03010.1;AT3G03010.2;AT3G03010.3	arabidopsis	infected	0	1	30454
AT3G03010.1	AT3G03010.1;AT3G03010.2;AT3G03010.3	arabidopsis	infected	0	2	21369
AT3G03010.1	AT3G03010.1;AT3G03010.2;AT3G03010.3	arabidopsis	infected	0	3	28957
AT3G03010.1	AT3G03010.1;AT3G03010.2;AT3G03010.3	arabidopsis	infected	8	1	29302
AT3G03010.1	AT3G03010.1;AT3G03010.2;AT3G03010.3	arabidopsis	infected	8	2	31495
AT3G03010.1	AT3G03010.1;AT3G03010.2;AT3G03010.3	arabidopsis	infected	8	3	26195
AT3G03010.1	AT3G03010.1;AT3G03010.2;AT3G03010.3	arabidopsis	infected	16	1	29439
AT3G03010.1	AT3G03010.1;AT3G03010.2;AT3G03010.3	arabidopsis	infected	16	2	25900
AT3G03010.1	AT3G03010.1;AT3G03010.2;AT3G03010.3	arabidopsis	infected	16	3	25312
AT3G03010.1	AT3G03010.1;AT3G03010.2;AT3G03010.3	arabidopsis	infected	24	1	28274
AT3G03010.1	AT3G03010.1;AT3G03010.2;AT3G03010.3	arabidopsis	infected	24	2	25234
AT3G03010.1	AT3G03010.1;AT3G03010.2;AT3G03010.3	arabidopsis	infected	24	3	21945
AT3G03010.1	AT3G03010.1;AT3G03010.2;AT3G03010.3	arabidopsis	infected	32	1	26536
AT3G03010.1	AT3G03010.1;AT3G03010.2;AT3G03010.3	arabidopsis	infected	32	2	22638
AT3G03010.1	AT3G03010.1;AT3G03010.2;AT3G03010.3	arabidopsis	infected	32	3	25204
AT3G03010.1	AT3G03010.1;AT3G03010.2;AT3G03010.3	arabidopsis	infected	40	1	29946
AT3G03010.1	AT3G03010.1;AT3G03010.2;AT3G03010.3	arabidopsis	infected	40	2	26869
AT3G03010.1	AT3G03010.1;AT3G03010.2;AT3G03010.3	arabidopsis	infected	40	3	22677
AT3G03010.1	AT3G03010.1;AT3G03010.2;AT3G03010.3	arabidopsis	infected	48	1	30047
AT3G03010.1	AT3G03010.1;AT3G03010.2;AT3G03010.3	arabidopsis	infected	48	2	31618
AT3G03010.1	AT3G03010.1;AT3G03010.2;AT3G03010.3	arabidopsis	infected	48	3	30436
AT3G03040.1	AT3G03040.1	arabidopsis	mock	0	1	7570
AT3G03040.1	AT3G03040.1	arabidopsis	mock	0	2	8992
AT3G03040.1	AT3G03040.1	arabidopsis	mock	0	3	11760
AT3G03040.1	AT3G03040.1	arabidopsis	mock	8	1	14080
AT3G03040.1	AT3G03040.1	arabidopsis	mock	8	2	8489
AT3G03040.1	AT3G03040.1	arabidopsis	mock	8	3	7495
AT3G03040.1	AT3G03040.1	arabidopsis	mock	16	1	12102
AT3G03040.1	AT3G03040.1	arabidopsis	mock	16	2	10043
AT3G03040.1	AT3G03040.1	arabidopsis	mock	16	3	10697
AT3G03040.1	AT3G03040.1	arabidopsis	mock	24	1	13345
AT3G03040.1	AT3G03040.1	arabidopsis	mock	24	2	9649
AT3G03040.1	AT3G03040.1	arabidopsis	mock	24	3	7724
AT3G03040.1	AT3G03040.1	arabidopsis	mock	32	1	8509
AT3G03040.1	AT3G03040.1	arabidopsis	mock	32	2	11363
AT3G03040.1	AT3G03040.1	arabidopsis	mock	32	3	11354
AT3G03040.1	AT3G03040.1	arabidopsis	mock	40	1	11301
AT3G03040.1	AT3G03040.1	arabidopsis	mock	40	2	11518
AT3G03040.1	AT3G03040.1	arabidopsis	mock	40	3	11323
AT3G03040.1	AT3G03040.1	arabidopsis	mock	48	1	10838
AT3G03040.1	AT3G03040.1	arabidopsis	mock	48	2	13395
AT3G03040.1	AT3G03040.1	arabidopsis	mock	48	3	12530
AT3G03040.1	AT3G03040.1	arabidopsis	infected	0	1	11517
AT3G03040.1	AT3G03040.1	arabidopsis	infected	0	2	8195
AT3G03040.1	AT3G03040.1	arabidopsis	infected	0	3	10096
AT3G03040.1	AT3G03040.1	arabidopsis	infected	8	1	11779
AT3G03040.1	AT3G03040.1	arabidopsis	infected	8	2	10386
AT3G03040.1	AT3G03040.1	arabidopsis	infected	8	3	10058
AT3G03040.1	AT3G03040.1	arabidopsis	infected	16	1	10774
AT3G03040.1	AT3G03040.1	arabidopsis	infected	16	2	10698
AT3G03040.1	AT3G03040.1	arabidopsis	infected	16	3	9453
AT3G03040.1	AT3G03040.1	arabidopsis	infected	24	1	9901
AT3G03040.1	AT3G03040.1	arabidopsis	infected	24	2	11192
AT3G03040.1	AT3G03040.1	arabidopsis	infected	24	3	11867
AT3G03040.1	AT3G03040.1	arabidopsis	infected	32	1	9995
AT3G03040.1	AT3G03040.1	arabidopsis	infected	32	2	10593
AT3G03040.1	AT3G03040.1	arabidopsis	infected	32	3	11631
AT3G03040.1	AT3G03040.1	arabidopsis	infected	40	1	11864
AT3G03040.1	AT3G03040.1	arabidopsis	infected	40	2	7884
AT3G03040.1	AT3G03040.1	arabidopsis	infected	40	3	11346
AT3G03040.1	AT3G03040.1	arabidopsis	infected	48	1	9772
AT3G03040.1	AT3G03040.1	arabidopsis	infected	48	2	12807
AT3G03040.1	AT3G03040.1	arabidopsis	infected	48	3	10666
AT3G03050.1	AT3G03050.1	arabidopsis	mock	0	1	13135
AT3G03050.1	AT3G03050.1	arabidopsis	mock	0	2	12584
AT3G03050.1	AT3G03050.1	arabidopsis	mock	0	3	9776
AT3G03050.1	AT3G03050.1	arabidopsis	mock	8	1	13146
AT3G03050.1	AT3G03050.1	arabidopsis	mock	8	2	8846
AT3G03050.1	AT3G03050.1	arabidopsis	mock	8	3	9805
AT3G03050.1	AT3G03050.1	arabidopsis	mock	16	1	14132
AT3G03050.1	AT3G03050.1	arabidopsis	mock	16	2	9670
AT3G03050.1	AT3G03050.1	arabidopsis	mock	16	3	11208
AT3G03050.1	AT3G03050.1	arabidopsis	mock	24	1	9959
AT3G03050.1	AT3G03050.1	arabidopsis	mock	24	2	8447
AT3G03050.1	AT3G03050.1	arabidopsis	mock	24	3	8977
AT3G03050.1	AT3G03050.1	arabidopsis	mock	32	1	9751
AT3G03050.1	AT3G03050.1	arabidopsis	mock	32	2	8841
AT3G03050.1	AT3G03050.1	arabidopsis	mock	32	3	9136
AT3G03050.1	AT3G03050.1	arabidopsis	mock	40	1	9560
AT3G03050.1	AT3G03050.1	arabidopsis	mock	40	2	8637
AT3G03050.1	AT3G03050.1	arabidopsis	mock	40	3	9490
AT3G03050.1	AT3G03050.1	arabidopsis	mock	48	1	7952
AT3G03050.1	AT3G03050.1	arabidopsis	mock	48	2	8546
AT3G03050.1	AT3G03050.1	arabidopsis	mock	48	3	8474
AT3G03050.1	AT3G03050.1	arabidopsis	infected	0	1	8746
AT3G03050.1	AT3G03050.1	arabidopsis	infected	0	2	6438
AT3G03050.1	AT3G03050.1	arabidopsis	infected	0	3	14282
AT3G03050.1	AT3G03050.1	arabidopsis	infected	8	1	9879
AT3G03050.1	AT3G03050.1	arabidopsis	infected	8	2	13083
AT3G03050.1	AT3G03050.1	arabidopsis	infected	8	3	12903
AT3G03050.1	AT3G03050.1	arabidopsis	infected	16	1	12683
AT3G03050.1	AT3G03050.1	arabidopsis	infected	16	2	10226
AT3G03050.1	AT3G03050.1	arabidopsis	infected	16	3	11981
AT3G03050.1	AT3G03050.1	arabidopsis	infected	24	1	12623
AT3G03050.1	AT3G03050.1	arabidopsis	infected	24	2	14629
AT3G03050.1	AT3G03050.1	arabidopsis	infected	24	3	12809
AT3G03050.1	AT3G03050.1	arabidopsis	infected	32	1	10272
AT3G03050.1	AT3G03050.1	arabidopsis	infected	32	2	13942
AT3G03050.1	AT3G03050.1	arabidopsis	infected	32	3	11342
AT3G03050.1	AT3G03050.1	arabidopsis	infected	40	1	8699
AT3G03050.1	AT3G03050.1	arabidopsis	infected	40	2	8482
AT3G03050.1	AT3G03050.1	arabidopsis	infected	40	3	8994
AT3G03050.1	AT3G03050.1	arabidopsis	infected	48	1	11179
AT3G03050.1	AT3G03050.1	arabidopsis	infected	48	2	9857
AT3G03050.1	AT3G03050.1	arabidopsis	infected	48	3	12210
AT3G03060.1	AT3G03060.1	arabidopsis	mock	0	1	46406
AT3G03060.1	AT3G03060.1	arabidopsis	mock	0	2	49716
AT3G03060.1	AT3G03060.1	arabidopsis	mock	0	3	48132
AT3G03060.1	AT3G03060.1	arabidopsis	mock	8	1	51997
AT3G03060.1	AT3G03060.1	arabidopsis	mock	8	2	52879
AT3G03060.1	AT3G03060.1	arabidopsis	mock	8	3	55881
AT3G03060.1	AT3G03060.1	arabidopsis	mock	16	1	50746
AT3G03060.1	AT3G03060.1	arabidopsis	mock	16	2	54493
AT3G03060.1	AT3G03060.1	arabidopsis	mock	16	3	55639
AT3G03060.1	AT3G03060.1	arabidopsis	mock	24	1	56149
AT3G03060.1	AT3G03060.1	arabidopsis	mock	24	2	50680
AT3G03060.1	AT3G03060.1	arabidopsis	mock	24	3	49304
AT3G03060.1	AT3G03060.1	arabidopsis	mock	32	1	53040
AT3G03060.1	AT3G03060.1	arabidopsis	mock	32	2	48440
AT3G03060.1	AT3G03060.1	arabidopsis	mock	32	3	49974
AT3G03060.1	AT3G03060.1	arabidopsis	mock	40	1	52149
AT3G03060.1	AT3G03060.1	arabidopsis	mock	40	2	55121
AT3G03060.1	AT3G03060.1	arabidopsis	mock	40	3	55895
AT3G03060.1	AT3G03060.1	arabidopsis	mock	48	1	46678
AT3G03060.1	AT3G03060.1	arabidopsis	mock	48	2	53441
AT3G03060.1	AT3G03060.1	arabidopsis	mock	48	3	45814
AT3G03060.1	AT3G03060.1	arabidopsis	infected	0	1	45220
AT3G03060.1	AT3G03060.1	arabidopsis	infected	0	2	45720
AT3G03060.1	AT3G03060.1	arabidopsis	infected	0	3	49136
AT3G03060.1	AT3G03060.1	arabidopsis	infected	8	1	51363
AT3G03060.1	AT3G03060.1	arabidopsis	infected	8	2	50839
AT3G03060.1	AT3G03060.1	arabidopsis	infected	8	3	49087
AT3G03060.1	AT3G03060.1	arabidopsis	infected	16	1	57160
AT3G03060.1	AT3G03060.1	arabidopsis	infected	16	2	60863
AT3G03060.1	AT3G03060.1	arabidopsis	infected	16	3	49803
AT3G03060.1	AT3G03060.1	arabidopsis	infected	24	1	55822
AT3G03060.1	AT3G03060.1	arabidopsis	infected	24	2	60317
AT3G03060.1	AT3G03060.1	arabidopsis	infected	24	3	53613
AT3G03060.1	AT3G03060.1	arabidopsis	infected	32	1	54372
AT3G03060.1	AT3G03060.1	arabidopsis	infected	32	2	59198
AT3G03060.1	AT3G03060.1	arabidopsis	infected	32	3	49009
AT3G03060.1	AT3G03060.1	arabidopsis	infected	40	1	57798
AT3G03060.1	AT3G03060.1	arabidopsis	infected	40	2	51871
AT3G03060.1	AT3G03060.1	arabidopsis	infected	40	3	48825
AT3G03060.1	AT3G03060.1	arabidopsis	infected	48	1	48157
AT3G03060.1	AT3G03060.1	arabidopsis	infected	48	2	45862
AT3G03060.1	AT3G03060.1	arabidopsis	infected	48	3	44176
AT3G03070.1	AT3G03070.1	arabidopsis	mock	0	1	36190
AT3G03070.1	AT3G03070.1	arabidopsis	mock	0	2	25661
AT3G03070.1	AT3G03070.1	arabidopsis	mock	0	3	20051
AT3G03070.1	AT3G03070.1	arabidopsis	mock	8	1	13365
AT3G03070.1	AT3G03070.1	arabidopsis	mock	8	2	28847
AT3G03070.1	AT3G03070.1	arabidopsis	mock	8	3	11375
AT3G03070.1	AT3G03070.1	arabidopsis	mock	16	1	18221
AT3G03070.1	AT3G03070.1	arabidopsis	mock	16	2	16841
AT3G03070.1	AT3G03070.1	arabidopsis	mock	16	3	14144
AT3G03070.1	AT3G03070.1	arabidopsis	mock	24	1	15942
AT3G03070.1	AT3G03070.1	arabidopsis	mock	24	2	16697
AT3G03070.1	AT3G03070.1	arabidopsis	mock	24	3	15483
AT3G03070.1	AT3G03070.1	arabidopsis	mock	32	1	16604
AT3G03070.1	AT3G03070.1	arabidopsis	mock	32	2	19312
AT3G03070.1	AT3G03070.1	arabidopsis	mock	32	3	18053
AT3G03070.1	AT3G03070.1	arabidopsis	mock	40	1	18015
AT3G03070.1	AT3G03070.1	arabidopsis	mock	40	2	16900
AT3G03070.1	AT3G03070.1	arabidopsis	mock	40	3	22438
AT3G03070.1	AT3G03070.1	arabidopsis	mock	48	1	18593
AT3G03070.1	AT3G03070.1	arabidopsis	mock	48	2	31781
AT3G03070.1	AT3G03070.1	arabidopsis	mock	48	3	23160
AT3G03070.1	AT3G03070.1	arabidopsis	infected	0	1	22803
AT3G03070.1	AT3G03070.1	arabidopsis	infected	0	2	21833
AT3G03070.1	AT3G03070.1	arabidopsis	infected	0	3	19416
AT3G03070.1	AT3G03070.1	arabidopsis	infected	8	1	26661
AT3G03070.1	AT3G03070.1	arabidopsis	infected	8	2	21272
AT3G03070.1	AT3G03070.1	arabidopsis	infected	8	3	19056
AT3G03070.1	AT3G03070.1	arabidopsis	infected	16	1	13954
AT3G03070.1	AT3G03070.1	arabidopsis	infected	16	2	13397
AT3G03070.1	AT3G03070.1	arabidopsis	infected	16	3	10892
AT3G03070.1	AT3G03070.1	arabidopsis	infected	24	1	18766
AT3G03070.1	AT3G03070.1	arabidopsis	infected	24	2	30083
AT3G03070.1	AT3G03070.1	arabidopsis	infected	24	3	20347
AT3G03070.1	AT3G03070.1	arabidopsis	infected	32	1	18293
AT3G03070.1	AT3G03070.1	arabidopsis	infected	32	2	13837
AT3G03070.1	AT3G03070.1	arabidopsis	infected	32	3	12659
AT3G03070.1	AT3G03070.1	arabidopsis	infected	40	1	23591
AT3G03070.1	AT3G03070.1	arabidopsis	infected	40	2	22472
AT3G03070.1	AT3G03070.1	arabidopsis	infected	40	3	16472
AT3G03070.1	AT3G03070.1	arabidopsis	infected	48	1	18309
AT3G03070.1	AT3G03070.1	arabidopsis	infected	48	2	28089
AT3G03070.1	AT3G03070.1	arabidopsis	infected	48	3	16964
AT3G03090.1	AT3G03090.1	arabidopsis	mock	0	1	9682
AT3G03090.1	AT3G03090.1	arabidopsis	mock	0	2	14658
AT3G03090.1	AT3G03090.1	arabidopsis	mock	0	3	12396
AT3G03090.1	AT3G03090.1	arabidopsis	mock	8	1	12217
AT3G03090.1	AT3G03090.1	arabidopsis	mock	8	2	13342
AT3G03090.1	AT3G03090.1	arabidopsis	mock	8	3	12796
AT3G03090.1	AT3G03090.1	arabidopsis	mock	16	1	13890
AT3G03090.1	AT3G03090.1	arabidopsis	mock	16	2	13865
AT3G03090.1	AT3G03090.1	arabidopsis	mock	16	3	14502
AT3G03090.1	AT3G03090.1	arabidopsis	mock	24	1	13072
AT3G03090.1	AT3G03090.1	arabidopsis	mock	24	2	15081
AT3G03090.1	AT3G03090.1	arabidopsis	mock	24	3	16166
AT3G03090.1	AT3G03090.1	arabidopsis	mock	32	1	9197
AT3G03090.1	AT3G03090.1	arabidopsis	mock	32	2	7871
AT3G03090.1	AT3G03090.1	arabidopsis	mock	32	3	10182
AT3G03090.1	AT3G03090.1	arabidopsis	mock	40	1	10412
AT3G03090.1	AT3G03090.1	arabidopsis	mock	40	2	7321
AT3G03090.1	AT3G03090.1	arabidopsis	mock	40	3	12818
AT3G03090.1	AT3G03090.1	arabidopsis	mock	48	1	12626
AT3G03090.1	AT3G03090.1	arabidopsis	mock	48	2	11151
AT3G03090.1	AT3G03090.1	arabidopsis	mock	48	3	9179
AT3G03090.1	AT3G03090.1	arabidopsis	infected	0	1	11715
AT3G03090.1	AT3G03090.1	arabidopsis	infected	0	2	16332
AT3G03090.1	AT3G03090.1	arabidopsis	infected	0	3	10062
AT3G03090.1	AT3G03090.1	arabidopsis	infected	8	1	9446
AT3G03090.1	AT3G03090.1	arabidopsis	infected	8	2	11156
AT3G03090.1	AT3G03090.1	arabidopsis	infected	8	3	12139
AT3G03090.1	AT3G03090.1	arabidopsis	infected	16	1	13128
AT3G03090.1	AT3G03090.1	arabidopsis	infected	16	2	13076
AT3G03090.1	AT3G03090.1	arabidopsis	infected	16	3	13843
AT3G03090.1	AT3G03090.1	arabidopsis	infected	24	1	12365
AT3G03090.1	AT3G03090.1	arabidopsis	infected	24	2	9690
AT3G03090.1	AT3G03090.1	arabidopsis	infected	24	3	13235
AT3G03090.1	AT3G03090.1	arabidopsis	infected	32	1	9357
AT3G03090.1	AT3G03090.1	arabidopsis	infected	32	2	16754
AT3G03090.1	AT3G03090.1	arabidopsis	infected	32	3	11354
AT3G03090.1	AT3G03090.1	arabidopsis	infected	40	1	8990
AT3G03090.1	AT3G03090.1	arabidopsis	infected	40	2	9640
AT3G03090.1	AT3G03090.1	arabidopsis	infected	40	3	9959
AT3G03090.1	AT3G03090.1	arabidopsis	infected	48	1	11158
AT3G03090.1	AT3G03090.1	arabidopsis	infected	48	2	8129
AT3G03090.1	AT3G03090.1	arabidopsis	infected	48	3	10141
AT3G03100.1	AT3G03100.1;AT3G03100.2	arabidopsis	mock	0	1	46152
AT3G03100.1	AT3G03100.1;AT3G03100.2	arabidopsis	mock	0	2	25088
AT3G03100.1	AT3G03100.1;AT3G03100.2	arabidopsis	mock	0	3	33842
AT3G03100.1	AT3G03100.1;AT3G03100.2	arabidopsis	mock	8	1	64901
AT3G03100.1	AT3G03100.1;AT3G03100.2	arabidopsis	mock	8	2	30633
AT3G03100.1	AT3G03100.1;AT3G03100.2	arabidopsis	mock	8	3	42842
AT3G03100.1	AT3G03100.1;AT3G03100.2	arabidopsis	mock	16	1	33541
AT3G03100.1	AT3G03100.1;AT3G03100.2	arabidopsis	mock	16	2	39823
AT3G03100.1	AT3G03100.1;AT3G03100.2	arabidopsis	mock	16	3	25975
AT3G03100.1	AT3G03100.1;AT3G03100.2	arabidopsis	mock	24	1	17971
AT3G03100.1	AT3G03100.1;AT3G03100.2	arabidopsis	mock	24	2	14953
AT3G03100.1	AT3G03100.1;AT3G03100.2	arabidopsis	mock	24	3	18995
AT3G03100.1	AT3G03100.1;AT3G03100.2	arabidopsis	mock	32	1	17194
AT3G03100.1	AT3G03100.1;AT3G03100.2	arabidopsis	mock	32	2	20283
AT3G03100.1	AT3G03100.1;AT3G03100.2	arabidopsis	mock	32	3	20401
AT3G03100.1	AT3G03100.1;AT3G03100.2	arabidopsis	mock	40	1	26445
AT3G03100.1	AT3G03100.1;AT3G03100.2	arabidopsis	mock	40	2	26265
AT3G03100.1	AT3G03100.1;AT3G03100.2	arabidopsis	mock	40	3	27285
AT3G03100.1	AT3G03100.1;AT3G03100.2	arabidopsis	mock	48	1	22173
AT3G03100.1	AT3G03100.1;AT3G03100.2	arabidopsis	mock	48	2	16763
AT3G03100.1	AT3G03100.1;AT3G03100.2	arabidopsis	mock	48	3	33701
AT3G03100.1	AT3G03100.1;AT3G03100.2	arabidopsis	infected	0	1	49546
AT3G03100.1	AT3G03100.1;AT3G03100.2	arabidopsis	infected	0	2	48368
AT3G03100.1	AT3G03100.1;AT3G03100.2	arabidopsis	infected	0	3	47230
AT3G03100.1	AT3G03100.1;AT3G03100.2	arabidopsis	infected	8	1	58086
AT3G03100.1	AT3G03100.1;AT3G03100.2	arabidopsis	infected	8	2	38510
AT3G03100.1	AT3G03100.1;AT3G03100.2	arabidopsis	infected	8	3	37109
AT3G03100.1	AT3G03100.1;AT3G03100.2	arabidopsis	infected	16	1	30224
AT3G03100.1	AT3G03100.1;AT3G03100.2	arabidopsis	infected	16	2	34143
AT3G03100.1	AT3G03100.1;AT3G03100.2	arabidopsis	infected	16	3	19533
AT3G03100.1	AT3G03100.1;AT3G03100.2	arabidopsis	infected	24	1	31947
AT3G03100.1	AT3G03100.1;AT3G03100.2	arabidopsis	infected	24	2	33674
AT3G03100.1	AT3G03100.1;AT3G03100.2	arabidopsis	infected	24	3	24700
AT3G03100.1	AT3G03100.1;AT3G03100.2	arabidopsis	infected	32	1	22332
AT3G03100.1	AT3G03100.1;AT3G03100.2	arabidopsis	infected	32	2	19536
AT3G03100.1	AT3G03100.1;AT3G03100.2	arabidopsis	infected	32	3	20933
AT3G03100.1	AT3G03100.1;AT3G03100.2	arabidopsis	infected	40	1	27948
AT3G03100.1	AT3G03100.1;AT3G03100.2	arabidopsis	infected	40	2	26941
AT3G03100.1	AT3G03100.1;AT3G03100.2	arabidopsis	infected	40	3	27792
AT3G03100.1	AT3G03100.1;AT3G03100.2	arabidopsis	infected	48	1	24862
AT3G03100.1	AT3G03100.1;AT3G03100.2	arabidopsis	infected	48	2	21920
AT3G03100.1	AT3G03100.1;AT3G03100.2	arabidopsis	infected	48	3	17060
AT3G03110.1	AT3G03110.1	arabidopsis	mock	0	1	45541
AT3G03110.1	AT3G03110.1	arabidopsis	mock	0	2	42540
AT3G03110.1	AT3G03110.1	arabidopsis	mock	0	3	42687
AT3G03110.1	AT3G03110.1	arabidopsis	mock	8	1	51609
AT3G03110.1	AT3G03110.1	arabidopsis	mock	8	2	43872
AT3G03110.1	AT3G03110.1	arabidopsis	mock	8	3	39661
AT3G03110.1	AT3G03110.1	arabidopsis	mock	16	1	47573
AT3G03110.1	AT3G03110.1	arabidopsis	mock	16	2	43319
AT3G03110.1	AT3G03110.1	arabidopsis	mock	16	3	52012
AT3G03110.1	AT3G03110.1	arabidopsis	mock	24	1	43469
AT3G03110.1	AT3G03110.1	arabidopsis	mock	24	2	46223
AT3G03110.1	AT3G03110.1	arabidopsis	mock	24	3	45931
AT3G03110.1	AT3G03110.1	arabidopsis	mock	32	1	46380
AT3G03110.1	AT3G03110.1	arabidopsis	mock	32	2	45345
AT3G03110.1	AT3G03110.1	arabidopsis	mock	32	3	44242
AT3G03110.1	AT3G03110.1	arabidopsis	mock	40	1	52159
AT3G03110.1	AT3G03110.1	arabidopsis	mock	40	2	47956
AT3G03110.1	AT3G03110.1	arabidopsis	mock	40	3	46911
AT3G03110.1	AT3G03110.1	arabidopsis	mock	48	1	54436
AT3G03110.1	AT3G03110.1	arabidopsis	mock	48	2	47731
AT3G03110.1	AT3G03110.1	arabidopsis	mock	48	3	50886
AT3G03110.1	AT3G03110.1	arabidopsis	infected	0	1	35125
AT3G03110.1	AT3G03110.1	arabidopsis	infected	0	2	54962
AT3G03110.1	AT3G03110.1	arabidopsis	infected	0	3	44064
AT3G03110.1	AT3G03110.1	arabidopsis	infected	8	1	48067
AT3G03110.1	AT3G03110.1	arabidopsis	infected	8	2	43017
AT3G03110.1	AT3G03110.1	arabidopsis	infected	8	3	33711
AT3G03110.1	AT3G03110.1	arabidopsis	infected	16	1	40732
AT3G03110.1	AT3G03110.1	arabidopsis	infected	16	2	45155
AT3G03110.1	AT3G03110.1	arabidopsis	infected	16	3	46053
AT3G03110.1	AT3G03110.1	arabidopsis	infected	24	1	41966
AT3G03110.1	AT3G03110.1	arabidopsis	infected	24	2	51376
AT3G03110.1	AT3G03110.1	arabidopsis	infected	24	3	40895
AT3G03110.1	AT3G03110.1	arabidopsis	infected	32	1	38782
AT3G03110.1	AT3G03110.1	arabidopsis	infected	32	2	61424
AT3G03110.1	AT3G03110.1	arabidopsis	infected	32	3	40648
AT3G03110.1	AT3G03110.1	arabidopsis	infected	40	1	48035
AT3G03110.1	AT3G03110.1	arabidopsis	infected	40	2	47138
AT3G03110.1	AT3G03110.1	arabidopsis	infected	40	3	52278
AT3G03110.1	AT3G03110.1	arabidopsis	infected	48	1	67566
AT3G03110.1	AT3G03110.1	arabidopsis	infected	48	2	58932
AT3G03110.1	AT3G03110.1	arabidopsis	infected	48	3	61415
AT3G03120.1	AT3G03120.1	arabidopsis	mock	0	1	5428
AT3G03120.1	AT3G03120.1	arabidopsis	mock	0	2	2382
AT3G03120.1	AT3G03120.1	arabidopsis	mock	0	3	3875
AT3G03120.1	AT3G03120.1	arabidopsis	mock	8	1	17595
AT3G03120.1	AT3G03120.1	arabidopsis	mock	8	2	9152
AT3G03120.1	AT3G03120.1	arabidopsis	mock	8	3	10409
AT3G03120.1	AT3G03120.1	arabidopsis	mock	16	1	0
AT3G03120.1	AT3G03120.1	arabidopsis	mock	16	2	9155
AT3G03120.1	AT3G03120.1	arabidopsis	mock	16	3	11538
AT3G03120.1	AT3G03120.1	arabidopsis	mock	24	1	6528
AT3G03120.1	AT3G03120.1	arabidopsis	mock	24	2	4943
AT3G03120.1	AT3G03120.1	arabidopsis	mock	24	3	2731
AT3G03120.1	AT3G03120.1	arabidopsis	mock	32	1	7891
AT3G03120.1	AT3G03120.1	arabidopsis	mock	32	2	5497
AT3G03120.1	AT3G03120.1	arabidopsis	mock	32	3	0
AT3G03120.1	AT3G03120.1	arabidopsis	mock	40	1	4844
AT3G03120.1	AT3G03120.1	arabidopsis	mock	40	2	6931
AT3G03120.1	AT3G03120.1	arabidopsis	mock	40	3	6445
AT3G03120.1	AT3G03120.1	arabidopsis	mock	48	1	6667
AT3G03120.1	AT3G03120.1	arabidopsis	mock	48	2	3258
AT3G03120.1	AT3G03120.1	arabidopsis	mock	48	3	5470
AT3G03120.1	AT3G03120.1	arabidopsis	infected	0	1	0
AT3G03120.1	AT3G03120.1	arabidopsis	infected	0	2	6268
AT3G03120.1	AT3G03120.1	arabidopsis	infected	0	3	2211
AT3G03120.1	AT3G03120.1	arabidopsis	infected	8	1	3757
AT3G03120.1	AT3G03120.1	arabidopsis	infected	8	2	3308
AT3G03120.1	AT3G03120.1	arabidopsis	infected	8	3	7149
AT3G03120.1	AT3G03120.1	arabidopsis	infected	16	1	13350
AT3G03120.1	AT3G03120.1	arabidopsis	infected	16	2	9906
AT3G03120.1	AT3G03120.1	arabidopsis	infected	16	3	8036
AT3G03120.1	AT3G03120.1	arabidopsis	infected	24	1	6939
AT3G03120.1	AT3G03120.1	arabidopsis	infected	24	2	7651
AT3G03120.1	AT3G03120.1	arabidopsis	infected	24	3	6219
AT3G03120.1	AT3G03120.1	arabidopsis	infected	32	1	6052
AT3G03120.1	AT3G03120.1	arabidopsis	infected	32	2	6821
AT3G03120.1	AT3G03120.1	arabidopsis	infected	32	3	5960
AT3G03120.1	AT3G03120.1	arabidopsis	infected	40	1	5125
AT3G03120.1	AT3G03120.1	arabidopsis	infected	40	2	0
AT3G03120.1	AT3G03120.1	arabidopsis	infected	40	3	6307
AT3G03120.1	AT3G03120.1	arabidopsis	infected	48	1	0
AT3G03120.1	AT3G03120.1	arabidopsis	infected	48	2	5134
AT3G03120.1	AT3G03120.1	arabidopsis	infected	48	3	5080
AT3G03140.1	AT3G03140.1	arabidopsis	mock	0	1	0
AT3G03140.1	AT3G03140.1	arabidopsis	mock	0	2	0
AT3G03140.1	AT3G03140.1	arabidopsis	mock	0	3	0
AT3G03140.1	AT3G03140.1	arabidopsis	mock	8	1	9101
AT3G03140.1	AT3G03140.1	arabidopsis	mock	8	2	0
AT3G03140.1	AT3G03140.1	arabidopsis	mock	8	3	5481
AT3G03140.1	AT3G03140.1	arabidopsis	mock	16	1	6221
AT3G03140.1	AT3G03140.1	arabidopsis	mock	16	2	2009
AT3G03140.1	AT3G03140.1	arabidopsis	mock	16	3	0
AT3G03140.1	AT3G03140.1	arabidopsis	mock	24	1	6049
AT3G03140.1	AT3G03140.1	arabidopsis	mock	24	2	3458
AT3G03140.1	AT3G03140.1	arabidopsis	mock	24	3	2820
AT3G03140.1	AT3G03140.1	arabidopsis	mock	32	1	6305
AT3G03140.1	AT3G03140.1	arabidopsis	mock	32	2	5847
AT3G03140.1	AT3G03140.1	arabidopsis	mock	32	3	0
AT3G03140.1	AT3G03140.1	arabidopsis	mock	40	1	4840
AT3G03140.1	AT3G03140.1	arabidopsis	mock	40	2	6720
AT3G03140.1	AT3G03140.1	arabidopsis	mock	40	3	0
AT3G03140.1	AT3G03140.1	arabidopsis	mock	48	1	3186
AT3G03140.1	AT3G03140.1	arabidopsis	mock	48	2	6089
AT3G03140.1	AT3G03140.1	arabidopsis	mock	48	3	4444
AT3G03140.1	AT3G03140.1	arabidopsis	infected	0	1	0
AT3G03140.1	AT3G03140.1	arabidopsis	infected	0	2	0
AT3G03140.1	AT3G03140.1	arabidopsis	infected	0	3	0
AT3G03140.1	AT3G03140.1	arabidopsis	infected	8	1	0
AT3G03140.1	AT3G03140.1	arabidopsis	infected	8	2	5531
AT3G03140.1	AT3G03140.1	arabidopsis	infected	8	3	5259
AT3G03140.1	AT3G03140.1	arabidopsis	infected	16	1	8803
AT3G03140.1	AT3G03140.1	arabidopsis	infected	16	2	3175
AT3G03140.1	AT3G03140.1	arabidopsis	infected	16	3	0
AT3G03140.1	AT3G03140.1	arabidopsis	infected	24	1	6667
AT3G03140.1	AT3G03140.1	arabidopsis	infected	24	2	0
AT3G03140.1	AT3G03140.1	arabidopsis	infected	24	3	6951
AT3G03140.1	AT3G03140.1	arabidopsis	infected	32	1	4586
AT3G03140.1	AT3G03140.1	arabidopsis	infected	32	2	3592
AT3G03140.1	AT3G03140.1	arabidopsis	infected	32	3	2401
AT3G03140.1	AT3G03140.1	arabidopsis	infected	40	1	6024
AT3G03140.1	AT3G03140.1	arabidopsis	infected	40	2	0
AT3G03140.1	AT3G03140.1	arabidopsis	infected	40	3	4420
AT3G03140.1	AT3G03140.1	arabidopsis	infected	48	1	7171
AT3G03140.1	AT3G03140.1	arabidopsis	infected	48	2	6042
AT3G03140.1	AT3G03140.1	arabidopsis	infected	48	3	0
AT3G03150.1	AT3G03150.1	arabidopsis	mock	0	1	15124
AT3G03150.1	AT3G03150.1	arabidopsis	mock	0	2	5422
AT3G03150.1	AT3G03150.1	arabidopsis	mock	0	3	4806
AT3G03150.1	AT3G03150.1	arabidopsis	mock	8	1	18469
AT3G03150.1	AT3G03150.1	arabidopsis	mock	8	2	5245
AT3G03150.1	AT3G03150.1	arabidopsis	mock	8	3	11617
AT3G03150.1	AT3G03150.1	arabidopsis	mock	16	1	12962
AT3G03150.1	AT3G03150.1	arabidopsis	mock	16	2	4129
AT3G03150.1	AT3G03150.1	arabidopsis	mock	16	3	13307
AT3G03150.1	AT3G03150.1	arabidopsis	mock	24	1	9945
AT3G03150.1	AT3G03150.1	arabidopsis	mock	24	2	7378
AT3G03150.1	AT3G03150.1	arabidopsis	mock	24	3	3052
AT3G03150.1	AT3G03150.1	arabidopsis	mock	32	1	10121
AT3G03150.1	AT3G03150.1	arabidopsis	mock	32	2	8424
AT3G03150.1	AT3G03150.1	arabidopsis	mock	32	3	7487
AT3G03150.1	AT3G03150.1	arabidopsis	mock	40	1	10886
AT3G03150.1	AT3G03150.1	arabidopsis	mock	40	2	8205
AT3G03150.1	AT3G03150.1	arabidopsis	mock	40	3	6214
AT3G03150.1	AT3G03150.1	arabidopsis	mock	48	1	6949
AT3G03150.1	AT3G03150.1	arabidopsis	mock	48	2	13867
AT3G03150.1	AT3G03150.1	arabidopsis	mock	48	3	22308
AT3G03150.1	AT3G03150.1	arabidopsis	infected	0	1	7289
AT3G03150.1	AT3G03150.1	arabidopsis	infected	0	2	11999
AT3G03150.1	AT3G03150.1	arabidopsis	infected	0	3	3772
AT3G03150.1	AT3G03150.1	arabidopsis	infected	8	1	12348
AT3G03150.1	AT3G03150.1	arabidopsis	infected	8	2	9832
AT3G03150.1	AT3G03150.1	arabidopsis	infected	8	3	16528
AT3G03150.1	AT3G03150.1	arabidopsis	infected	16	1	14095
AT3G03150.1	AT3G03150.1	arabidopsis	infected	16	2	13509
AT3G03150.1	AT3G03150.1	arabidopsis	infected	16	3	7679
AT3G03150.1	AT3G03150.1	arabidopsis	infected	24	1	13144
AT3G03150.1	AT3G03150.1	arabidopsis	infected	24	2	29902
AT3G03150.1	AT3G03150.1	arabidopsis	infected	24	3	11263
AT3G03150.1	AT3G03150.1	arabidopsis	infected	32	1	12489
AT3G03150.1	AT3G03150.1	arabidopsis	infected	32	2	4123
AT3G03150.1	AT3G03150.1	arabidopsis	infected	32	3	7828
AT3G03150.1	AT3G03150.1	arabidopsis	infected	40	1	11825
AT3G03150.1	AT3G03150.1	arabidopsis	infected	40	2	9618
AT3G03150.1	AT3G03150.1	arabidopsis	infected	40	3	8860
AT3G03150.1	AT3G03150.1	arabidopsis	infected	48	1	10591
AT3G03150.1	AT3G03150.1	arabidopsis	infected	48	2	4101
AT3G03150.1	AT3G03150.1	arabidopsis	infected	48	3	5786
AT3G03190.1	AT3G03190.1	arabidopsis	mock	0	1	113906
AT3G03190.1	AT3G03190.1	arabidopsis	mock	0	2	82972
AT3G03190.1	AT3G03190.1	arabidopsis	mock	0	3	36928
AT3G03190.1	AT3G03190.1	arabidopsis	mock	8	1	78217
AT3G03190.1	AT3G03190.1	arabidopsis	mock	8	2	85646
AT3G03190.1	AT3G03190.1	arabidopsis	mock	8	3	71360
AT3G03190.1	AT3G03190.1	arabidopsis	mock	16	1	52232
AT3G03190.1	AT3G03190.1	arabidopsis	mock	16	2	60615
AT3G03190.1	AT3G03190.1	arabidopsis	mock	16	3	63542
AT3G03190.1	AT3G03190.1	arabidopsis	mock	24	1	81049
AT3G03190.1	AT3G03190.1	arabidopsis	mock	24	2	118959
AT3G03190.1	AT3G03190.1	arabidopsis	mock	24	3	120205
AT3G03190.1	AT3G03190.1	arabidopsis	mock	32	1	73365
AT3G03190.1	AT3G03190.1	arabidopsis	mock	32	2	82499
AT3G03190.1	AT3G03190.1	arabidopsis	mock	32	3	53054
AT3G03190.1	AT3G03190.1	arabidopsis	mock	40	1	66844
AT3G03190.1	AT3G03190.1	arabidopsis	mock	40	2	68366
AT3G03190.1	AT3G03190.1	arabidopsis	mock	40	3	129406
AT3G03190.1	AT3G03190.1	arabidopsis	mock	48	1	119048
AT3G03190.1	AT3G03190.1	arabidopsis	mock	48	2	40816
AT3G03190.1	AT3G03190.1	arabidopsis	mock	48	3	33564
AT3G03190.1	AT3G03190.1	arabidopsis	infected	0	1	95108
AT3G03190.1	AT3G03190.1	arabidopsis	infected	0	2	87507
AT3G03190.1	AT3G03190.1	arabidopsis	infected	0	3	78668
AT3G03190.1	AT3G03190.1	arabidopsis	infected	8	1	93283
AT3G03190.1	AT3G03190.1	arabidopsis	infected	8	2	67339
AT3G03190.1	AT3G03190.1	arabidopsis	infected	8	3	61658
AT3G03190.1	AT3G03190.1	arabidopsis	infected	16	1	50593
AT3G03190.1	AT3G03190.1	arabidopsis	infected	16	2	81184
AT3G03190.1	AT3G03190.1	arabidopsis	infected	16	3	66108
AT3G03190.1	AT3G03190.1	arabidopsis	infected	24	1	88306
AT3G03190.1	AT3G03190.1	arabidopsis	infected	24	2	106192
AT3G03190.1	AT3G03190.1	arabidopsis	infected	24	3	59980
AT3G03190.1	AT3G03190.1	arabidopsis	infected	32	1	71103
AT3G03190.1	AT3G03190.1	arabidopsis	infected	32	2	80586
AT3G03190.1	AT3G03190.1	arabidopsis	infected	32	3	74846
AT3G03190.1	AT3G03190.1	arabidopsis	infected	40	1	94651
AT3G03190.1	AT3G03190.1	arabidopsis	infected	40	2	82135
AT3G03190.1	AT3G03190.1	arabidopsis	infected	40	3	85400
AT3G03190.1	AT3G03190.1	arabidopsis	infected	48	1	102072
AT3G03190.1	AT3G03190.1	arabidopsis	infected	48	2	114820
AT3G03190.1	AT3G03190.1	arabidopsis	infected	48	3	98722
AT3G03220.1	AT3G03220.1	arabidopsis	mock	0	1	52384
AT3G03220.1	AT3G03220.1	arabidopsis	mock	0	2	51224
AT3G03220.1	AT3G03220.1	arabidopsis	mock	0	3	50900
AT3G03220.1	AT3G03220.1	arabidopsis	mock	8	1	49365
AT3G03220.1	AT3G03220.1	arabidopsis	mock	8	2	39406
AT3G03220.1	AT3G03220.1	arabidopsis	mock	8	3	50138
AT3G03220.1	AT3G03220.1	arabidopsis	mock	16	1	55512
AT3G03220.1	AT3G03220.1	arabidopsis	mock	16	2	40716
AT3G03220.1	AT3G03220.1	arabidopsis	mock	16	3	41903
AT3G03220.1	AT3G03220.1	arabidopsis	mock	24	1	43092
AT3G03220.1	AT3G03220.1	arabidopsis	mock	24	2	44583
AT3G03220.1	AT3G03220.1	arabidopsis	mock	24	3	43897
AT3G03220.1	AT3G03220.1	arabidopsis	mock	32	1	41028
AT3G03220.1	AT3G03220.1	arabidopsis	mock	32	2	44691
AT3G03220.1	AT3G03220.1	arabidopsis	mock	32	3	44051
AT3G03220.1	AT3G03220.1	arabidopsis	mock	40	1	43070
AT3G03220.1	AT3G03220.1	arabidopsis	mock	40	2	44421
AT3G03220.1	AT3G03220.1	arabidopsis	mock	40	3	40023
AT3G03220.1	AT3G03220.1	arabidopsis	mock	48	1	43794
AT3G03220.1	AT3G03220.1	arabidopsis	mock	48	2	50102
AT3G03220.1	AT3G03220.1	arabidopsis	mock	48	3	40828
AT3G03220.1	AT3G03220.1	arabidopsis	infected	0	1	51655
AT3G03220.1	AT3G03220.1	arabidopsis	infected	0	2	39862
AT3G03220.1	AT3G03220.1	arabidopsis	infected	0	3	57249
AT3G03220.1	AT3G03220.1	arabidopsis	infected	8	1	51093
AT3G03220.1	AT3G03220.1	arabidopsis	infected	8	2	58996
AT3G03220.1	AT3G03220.1	arabidopsis	infected	8	3	55231
AT3G03220.1	AT3G03220.1	arabidopsis	infected	16	1	43967
AT3G03220.1	AT3G03220.1	arabidopsis	infected	16	2	48008
AT3G03220.1	AT3G03220.1	arabidopsis	infected	16	3	45476
AT3G03220.1	AT3G03220.1	arabidopsis	infected	24	1	49614
AT3G03220.1	AT3G03220.1	arabidopsis	infected	24	2	49768
AT3G03220.1	AT3G03220.1	arabidopsis	infected	24	3	54306
AT3G03220.1	AT3G03220.1	arabidopsis	infected	32	1	44237
AT3G03220.1	AT3G03220.1	arabidopsis	infected	32	2	39844
AT3G03220.1	AT3G03220.1	arabidopsis	infected	32	3	44957
AT3G03220.1	AT3G03220.1	arabidopsis	infected	40	1	42672
AT3G03220.1	AT3G03220.1	arabidopsis	infected	40	2	47050
AT3G03220.1	AT3G03220.1	arabidopsis	infected	40	3	42465
AT3G03220.1	AT3G03220.1	arabidopsis	infected	48	1	42594
AT3G03220.1	AT3G03220.1	arabidopsis	infected	48	2	42171
AT3G03220.1	AT3G03220.1	arabidopsis	infected	48	3	39562
AT3G03250.1	AT3G03250.1;AT3G03250.2;AT3G03250.3	arabidopsis	mock	0	1	2730180
AT3G03250.1	AT3G03250.1;AT3G03250.2;AT3G03250.3	arabidopsis	mock	0	2	2274686
AT3G03250.1	AT3G03250.1;AT3G03250.2;AT3G03250.3	arabidopsis	mock	0	3	1994333
AT3G03250.1	AT3G03250.1;AT3G03250.2;AT3G03250.3	arabidopsis	mock	8	1	2477560
AT3G03250.1	AT3G03250.1;AT3G03250.2;AT3G03250.3	arabidopsis	mock	8	2	3108735
AT3G03250.1	AT3G03250.1;AT3G03250.2;AT3G03250.3	arabidopsis	mock	8	3	2922862
AT3G03250.1	AT3G03250.1;AT3G03250.2;AT3G03250.3	arabidopsis	mock	16	1	2409750
AT3G03250.1	AT3G03250.1;AT3G03250.2;AT3G03250.3	arabidopsis	mock	16	2	3223276
AT3G03250.1	AT3G03250.1;AT3G03250.2;AT3G03250.3	arabidopsis	mock	16	3	2680809
AT3G03250.1	AT3G03250.1;AT3G03250.2;AT3G03250.3	arabidopsis	mock	24	1	2561374
AT3G03250.1	AT3G03250.1;AT3G03250.2;AT3G03250.3	arabidopsis	mock	24	2	3039885
AT3G03250.1	AT3G03250.1;AT3G03250.2;AT3G03250.3	arabidopsis	mock	24	3	3083636
AT3G03250.1	AT3G03250.1;AT3G03250.2;AT3G03250.3	arabidopsis	mock	32	1	2862084
AT3G03250.1	AT3G03250.1;AT3G03250.2;AT3G03250.3	arabidopsis	mock	32	2	3335844
AT3G03250.1	AT3G03250.1;AT3G03250.2;AT3G03250.3	arabidopsis	mock	32	3	2648527
AT3G03250.1	AT3G03250.1;AT3G03250.2;AT3G03250.3	arabidopsis	mock	40	1	2812958
AT3G03250.1	AT3G03250.1;AT3G03250.2;AT3G03250.3	arabidopsis	mock	40	2	2927432
AT3G03250.1	AT3G03250.1;AT3G03250.2;AT3G03250.3	arabidopsis	mock	40	3	3697058
AT3G03250.1	AT3G03250.1;AT3G03250.2;AT3G03250.3	arabidopsis	mock	48	1	3384607
AT3G03250.1	AT3G03250.1;AT3G03250.2;AT3G03250.3	arabidopsis	mock	48	2	2922998
AT3G03250.1	AT3G03250.1;AT3G03250.2;AT3G03250.3	arabidopsis	mock	48	3	3096340
AT3G03250.1	AT3G03250.1;AT3G03250.2;AT3G03250.3	arabidopsis	infected	0	1	2219701
AT3G03250.1	AT3G03250.1;AT3G03250.2;AT3G03250.3	arabidopsis	infected	0	2	2388058
AT3G03250.1	AT3G03250.1;AT3G03250.2;AT3G03250.3	arabidopsis	infected	0	3	2355221
AT3G03250.1	AT3G03250.1;AT3G03250.2;AT3G03250.3	arabidopsis	infected	8	1	2552718
AT3G03250.1	AT3G03250.1;AT3G03250.2;AT3G03250.3	arabidopsis	infected	8	2	2162849
AT3G03250.1	AT3G03250.1;AT3G03250.2;AT3G03250.3	arabidopsis	infected	8	3	2696493
AT3G03250.1	AT3G03250.1;AT3G03250.2;AT3G03250.3	arabidopsis	infected	16	1	2477912
AT3G03250.1	AT3G03250.1;AT3G03250.2;AT3G03250.3	arabidopsis	infected	16	2	2266928
AT3G03250.1	AT3G03250.1;AT3G03250.2;AT3G03250.3	arabidopsis	infected	16	3	3179670
AT3G03250.1	AT3G03250.1;AT3G03250.2;AT3G03250.3	arabidopsis	infected	24	1	2810392
AT3G03250.1	AT3G03250.1;AT3G03250.2;AT3G03250.3	arabidopsis	infected	24	2	2788325
AT3G03250.1	AT3G03250.1;AT3G03250.2;AT3G03250.3	arabidopsis	infected	24	3	2941251
AT3G03250.1	AT3G03250.1;AT3G03250.2;AT3G03250.3	arabidopsis	infected	32	1	2518974
AT3G03250.1	AT3G03250.1;AT3G03250.2;AT3G03250.3	arabidopsis	infected	32	2	3490187
AT3G03250.1	AT3G03250.1;AT3G03250.2;AT3G03250.3	arabidopsis	infected	32	3	2628426
AT3G03250.1	AT3G03250.1;AT3G03250.2;AT3G03250.3	arabidopsis	infected	40	1	2735145
AT3G03250.1	AT3G03250.1;AT3G03250.2;AT3G03250.3	arabidopsis	infected	40	2	3325866
AT3G03250.1	AT3G03250.1;AT3G03250.2;AT3G03250.3	arabidopsis	infected	40	3	2897630
AT3G03250.1	AT3G03250.1;AT3G03250.2;AT3G03250.3	arabidopsis	infected	48	1	3101259
AT3G03250.1	AT3G03250.1;AT3G03250.2;AT3G03250.3	arabidopsis	infected	48	2	2787372
AT3G03250.1	AT3G03250.1;AT3G03250.2;AT3G03250.3	arabidopsis	infected	48	3	2617914
AT3G03260.1	AT3G03260.1;AT3G03260.2	arabidopsis	mock	0	1	6969
AT3G03260.1	AT3G03260.1;AT3G03260.2	arabidopsis	mock	0	2	8482
AT3G03260.1	AT3G03260.1;AT3G03260.2	arabidopsis	mock	0	3	0
AT3G03260.1	AT3G03260.1;AT3G03260.2	arabidopsis	mock	8	1	0
AT3G03260.1	AT3G03260.1;AT3G03260.2	arabidopsis	mock	8	2	10190
AT3G03260.1	AT3G03260.1;AT3G03260.2	arabidopsis	mock	8	3	11764
AT3G03260.1	AT3G03260.1;AT3G03260.2	arabidopsis	mock	16	1	0
AT3G03260.1	AT3G03260.1;AT3G03260.2	arabidopsis	mock	16	2	6818
AT3G03260.1	AT3G03260.1;AT3G03260.2	arabidopsis	mock	16	3	11382
AT3G03260.1	AT3G03260.1;AT3G03260.2	arabidopsis	mock	24	1	0
AT3G03260.1	AT3G03260.1;AT3G03260.2	arabidopsis	mock	24	2	8419
AT3G03260.1	AT3G03260.1;AT3G03260.2	arabidopsis	mock	24	3	9116
AT3G03260.1	AT3G03260.1;AT3G03260.2	arabidopsis	mock	32	1	0
AT3G03260.1	AT3G03260.1;AT3G03260.2	arabidopsis	mock	32	2	0
AT3G03260.1	AT3G03260.1;AT3G03260.2	arabidopsis	mock	32	3	0
AT3G03260.1	AT3G03260.1;AT3G03260.2	arabidopsis	mock	40	1	10283
AT3G03260.1	AT3G03260.1;AT3G03260.2	arabidopsis	mock	40	2	10665
AT3G03260.1	AT3G03260.1;AT3G03260.2	arabidopsis	mock	40	3	10408
AT3G03260.1	AT3G03260.1;AT3G03260.2	arabidopsis	mock	48	1	11822
AT3G03260.1	AT3G03260.1;AT3G03260.2	arabidopsis	mock	48	2	0
AT3G03260.1	AT3G03260.1;AT3G03260.2	arabidopsis	mock	48	3	8888
AT3G03260.1	AT3G03260.1;AT3G03260.2	arabidopsis	infected	0	1	0
AT3G03260.1	AT3G03260.1;AT3G03260.2	arabidopsis	infected	0	2	0
AT3G03260.1	AT3G03260.1;AT3G03260.2	arabidopsis	infected	0	3	0
AT3G03260.1	AT3G03260.1;AT3G03260.2	arabidopsis	infected	8	1	9462
AT3G03260.1	AT3G03260.1;AT3G03260.2	arabidopsis	infected	8	2	9135
AT3G03260.1	AT3G03260.1;AT3G03260.2	arabidopsis	infected	8	3	9742
AT3G03260.1	AT3G03260.1;AT3G03260.2	arabidopsis	infected	16	1	10117
AT3G03260.1	AT3G03260.1;AT3G03260.2	arabidopsis	infected	16	2	11789
AT3G03260.1	AT3G03260.1;AT3G03260.2	arabidopsis	infected	16	3	10614
AT3G03260.1	AT3G03260.1;AT3G03260.2	arabidopsis	infected	24	1	8488
AT3G03260.1	AT3G03260.1;AT3G03260.2	arabidopsis	infected	24	2	0
AT3G03260.1	AT3G03260.1;AT3G03260.2	arabidopsis	infected	24	3	10211
AT3G03260.1	AT3G03260.1;AT3G03260.2	arabidopsis	infected	32	1	7774
AT3G03260.1	AT3G03260.1;AT3G03260.2	arabidopsis	infected	32	2	11483
AT3G03260.1	AT3G03260.1;AT3G03260.2	arabidopsis	infected	32	3	11130
AT3G03260.1	AT3G03260.1;AT3G03260.2	arabidopsis	infected	40	1	8363
AT3G03260.1	AT3G03260.1;AT3G03260.2	arabidopsis	infected	40	2	7959
AT3G03260.1	AT3G03260.1;AT3G03260.2	arabidopsis	infected	40	3	10603
AT3G03260.1	AT3G03260.1;AT3G03260.2	arabidopsis	infected	48	1	0
AT3G03260.1	AT3G03260.1;AT3G03260.2	arabidopsis	infected	48	2	9384
AT3G03260.1	AT3G03260.1;AT3G03260.2	arabidopsis	infected	48	3	14990
AT3G03270.1	AT3G03270.1;AT3G03270.2	arabidopsis	mock	0	1	12496
AT3G03270.1	AT3G03270.1;AT3G03270.2	arabidopsis	mock	0	2	14517
AT3G03270.1	AT3G03270.1;AT3G03270.2	arabidopsis	mock	0	3	12568
AT3G03270.1	AT3G03270.1;AT3G03270.2	arabidopsis	mock	8	1	21857
AT3G03270.1	AT3G03270.1;AT3G03270.2	arabidopsis	mock	8	2	8339
AT3G03270.1	AT3G03270.1;AT3G03270.2	arabidopsis	mock	8	3	10220
AT3G03270.1	AT3G03270.1;AT3G03270.2	arabidopsis	mock	16	1	23947
AT3G03270.1	AT3G03270.1;AT3G03270.2	arabidopsis	mock	16	2	8154
AT3G03270.1	AT3G03270.1;AT3G03270.2	arabidopsis	mock	16	3	10540
AT3G03270.1	AT3G03270.1;AT3G03270.2	arabidopsis	mock	24	1	19448
AT3G03270.1	AT3G03270.1;AT3G03270.2	arabidopsis	mock	24	2	17442
AT3G03270.1	AT3G03270.1;AT3G03270.2	arabidopsis	mock	24	3	15535
AT3G03270.1	AT3G03270.1;AT3G03270.2	arabidopsis	mock	32	1	14079
AT3G03270.1	AT3G03270.1;AT3G03270.2	arabidopsis	mock	32	2	22616
AT3G03270.1	AT3G03270.1;AT3G03270.2	arabidopsis	mock	32	3	21445
AT3G03270.1	AT3G03270.1;AT3G03270.2	arabidopsis	mock	40	1	29269
AT3G03270.1	AT3G03270.1;AT3G03270.2	arabidopsis	mock	40	2	42394
AT3G03270.1	AT3G03270.1;AT3G03270.2	arabidopsis	mock	40	3	23128
AT3G03270.1	AT3G03270.1;AT3G03270.2	arabidopsis	mock	48	1	32541
AT3G03270.1	AT3G03270.1;AT3G03270.2	arabidopsis	mock	48	2	34070
AT3G03270.1	AT3G03270.1;AT3G03270.2	arabidopsis	mock	48	3	48174
AT3G03270.1	AT3G03270.1;AT3G03270.2	arabidopsis	infected	0	1	9738
AT3G03270.1	AT3G03270.1;AT3G03270.2	arabidopsis	infected	0	2	0
AT3G03270.1	AT3G03270.1;AT3G03270.2	arabidopsis	infected	0	3	14127
AT3G03270.1	AT3G03270.1;AT3G03270.2	arabidopsis	infected	8	1	10802
AT3G03270.1	AT3G03270.1;AT3G03270.2	arabidopsis	infected	8	2	37062
AT3G03270.1	AT3G03270.1;AT3G03270.2	arabidopsis	infected	8	3	15402
AT3G03270.1	AT3G03270.1;AT3G03270.2	arabidopsis	infected	16	1	13899
AT3G03270.1	AT3G03270.1;AT3G03270.2	arabidopsis	infected	16	2	13829
AT3G03270.1	AT3G03270.1;AT3G03270.2	arabidopsis	infected	16	3	11217
AT3G03270.1	AT3G03270.1;AT3G03270.2	arabidopsis	infected	24	1	21693
AT3G03270.1	AT3G03270.1;AT3G03270.2	arabidopsis	infected	24	2	19446
AT3G03270.1	AT3G03270.1;AT3G03270.2	arabidopsis	infected	24	3	25155
AT3G03270.1	AT3G03270.1;AT3G03270.2	arabidopsis	infected	32	1	25791
AT3G03270.1	AT3G03270.1;AT3G03270.2	arabidopsis	infected	32	2	15307
AT3G03270.1	AT3G03270.1;AT3G03270.2	arabidopsis	infected	32	3	27709
AT3G03270.1	AT3G03270.1;AT3G03270.2	arabidopsis	infected	40	1	29358
AT3G03270.1	AT3G03270.1;AT3G03270.2	arabidopsis	infected	40	2	34664
AT3G03270.1	AT3G03270.1;AT3G03270.2	arabidopsis	infected	40	3	33542
AT3G03270.1	AT3G03270.1;AT3G03270.2	arabidopsis	infected	48	1	37410
AT3G03270.1	AT3G03270.1;AT3G03270.2	arabidopsis	infected	48	2	42905
AT3G03270.1	AT3G03270.1;AT3G03270.2	arabidopsis	infected	48	3	50066
AT3G03300.1	AT3G03300.1;AT3G03300.2;AT3G03300.3;AT3G03300.4	arabidopsis	mock	0	1	0
AT3G03300.1	AT3G03300.1;AT3G03300.2;AT3G03300.3;AT3G03300.4	arabidopsis	mock	0	2	0
AT3G03300.1	AT3G03300.1;AT3G03300.2;AT3G03300.3;AT3G03300.4	arabidopsis	mock	0	3	0
AT3G03300.1	AT3G03300.1;AT3G03300.2;AT3G03300.3;AT3G03300.4	arabidopsis	mock	8	1	1605
AT3G03300.1	AT3G03300.1;AT3G03300.2;AT3G03300.3;AT3G03300.4	arabidopsis	mock	8	2	847
AT3G03300.1	AT3G03300.1;AT3G03300.2;AT3G03300.3;AT3G03300.4	arabidopsis	mock	8	3	626
AT3G03300.1	AT3G03300.1;AT3G03300.2;AT3G03300.3;AT3G03300.4	arabidopsis	mock	16	1	719
AT3G03300.1	AT3G03300.1;AT3G03300.2;AT3G03300.3;AT3G03300.4	arabidopsis	mock	16	2	713
AT3G03300.1	AT3G03300.1;AT3G03300.2;AT3G03300.3;AT3G03300.4	arabidopsis	mock	16	3	749
AT3G03300.1	AT3G03300.1;AT3G03300.2;AT3G03300.3;AT3G03300.4	arabidopsis	mock	24	1	721
AT3G03300.1	AT3G03300.1;AT3G03300.2;AT3G03300.3;AT3G03300.4	arabidopsis	mock	24	2	994
AT3G03300.1	AT3G03300.1;AT3G03300.2;AT3G03300.3;AT3G03300.4	arabidopsis	mock	24	3	1370
AT3G03300.1	AT3G03300.1;AT3G03300.2;AT3G03300.3;AT3G03300.4	arabidopsis	mock	32	1	867
AT3G03300.1	AT3G03300.1;AT3G03300.2;AT3G03300.3;AT3G03300.4	arabidopsis	mock	32	2	870
AT3G03300.1	AT3G03300.1;AT3G03300.2;AT3G03300.3;AT3G03300.4	arabidopsis	mock	32	3	0
AT3G03300.1	AT3G03300.1;AT3G03300.2;AT3G03300.3;AT3G03300.4	arabidopsis	mock	40	1	0
AT3G03300.1	AT3G03300.1;AT3G03300.2;AT3G03300.3;AT3G03300.4	arabidopsis	mock	40	2	1105
AT3G03300.1	AT3G03300.1;AT3G03300.2;AT3G03300.3;AT3G03300.4	arabidopsis	mock	40	3	668
AT3G03300.1	AT3G03300.1;AT3G03300.2;AT3G03300.3;AT3G03300.4	arabidopsis	mock	48	1	0
AT3G03300.1	AT3G03300.1;AT3G03300.2;AT3G03300.3;AT3G03300.4	arabidopsis	mock	48	2	0
AT3G03300.1	AT3G03300.1;AT3G03300.2;AT3G03300.3;AT3G03300.4	arabidopsis	mock	48	3	0
AT3G03300.1	AT3G03300.1;AT3G03300.2;AT3G03300.3;AT3G03300.4	arabidopsis	infected	0	1	0
AT3G03300.1	AT3G03300.1;AT3G03300.2;AT3G03300.3;AT3G03300.4	arabidopsis	infected	0	2	0
AT3G03300.1	AT3G03300.1;AT3G03300.2;AT3G03300.3;AT3G03300.4	arabidopsis	infected	0	3	0
AT3G03300.1	AT3G03300.1;AT3G03300.2;AT3G03300.3;AT3G03300.4	arabidopsis	infected	8	1	430
AT3G03300.1	AT3G03300.1;AT3G03300.2;AT3G03300.3;AT3G03300.4	arabidopsis	infected	8	2	0
AT3G03300.1	AT3G03300.1;AT3G03300.2;AT3G03300.3;AT3G03300.4	arabidopsis	infected	8	3	354
AT3G03300.1	AT3G03300.1;AT3G03300.2;AT3G03300.3;AT3G03300.4	arabidopsis	infected	16	1	974
AT3G03300.1	AT3G03300.1;AT3G03300.2;AT3G03300.3;AT3G03300.4	arabidopsis	infected	16	2	1187
AT3G03300.1	AT3G03300.1;AT3G03300.2;AT3G03300.3;AT3G03300.4	arabidopsis	infected	16	3	552
AT3G03300.1	AT3G03300.1;AT3G03300.2;AT3G03300.3;AT3G03300.4	arabidopsis	infected	24	1	750
AT3G03300.1	AT3G03300.1;AT3G03300.2;AT3G03300.3;AT3G03300.4	arabidopsis	infected	24	2	0
AT3G03300.1	AT3G03300.1;AT3G03300.2;AT3G03300.3;AT3G03300.4	arabidopsis	infected	24	3	750
AT3G03300.1	AT3G03300.1;AT3G03300.2;AT3G03300.3;AT3G03300.4	arabidopsis	infected	32	1	403
AT3G03300.1	AT3G03300.1;AT3G03300.2;AT3G03300.3;AT3G03300.4	arabidopsis	infected	32	2	1635
AT3G03300.1	AT3G03300.1;AT3G03300.2;AT3G03300.3;AT3G03300.4	arabidopsis	infected	32	3	0
AT3G03300.1	AT3G03300.1;AT3G03300.2;AT3G03300.3;AT3G03300.4	arabidopsis	infected	40	1	683
AT3G03300.1	AT3G03300.1;AT3G03300.2;AT3G03300.3;AT3G03300.4	arabidopsis	infected	40	2	1230
AT3G03300.1	AT3G03300.1;AT3G03300.2;AT3G03300.3;AT3G03300.4	arabidopsis	infected	40	3	0
AT3G03300.1	AT3G03300.1;AT3G03300.2;AT3G03300.3;AT3G03300.4	arabidopsis	infected	48	1	0
AT3G03300.1	AT3G03300.1;AT3G03300.2;AT3G03300.3;AT3G03300.4	arabidopsis	infected	48	2	496
AT3G03300.1	AT3G03300.1;AT3G03300.2;AT3G03300.3;AT3G03300.4	arabidopsis	infected	48	3	1267
AT3G03305.1	AT3G03305.1	arabidopsis	mock	0	1	36382
AT3G03305.1	AT3G03305.1	arabidopsis	mock	0	2	31181
AT3G03305.1	AT3G03305.1	arabidopsis	mock	0	3	50742
AT3G03305.1	AT3G03305.1	arabidopsis	mock	8	1	39081
AT3G03305.1	AT3G03305.1	arabidopsis	mock	8	2	45025
AT3G03305.1	AT3G03305.1	arabidopsis	mock	8	3	48616
AT3G03305.1	AT3G03305.1	arabidopsis	mock	16	1	40651
AT3G03305.1	AT3G03305.1	arabidopsis	mock	16	2	39662
AT3G03305.1	AT3G03305.1	arabidopsis	mock	16	3	45100
AT3G03305.1	AT3G03305.1	arabidopsis	mock	24	1	48413
AT3G03305.1	AT3G03305.1	arabidopsis	mock	24	2	48541
AT3G03305.1	AT3G03305.1	arabidopsis	mock	24	3	54162
AT3G03305.1	AT3G03305.1	arabidopsis	mock	32	1	53192
AT3G03305.1	AT3G03305.1	arabidopsis	mock	32	2	48642
AT3G03305.1	AT3G03305.1	arabidopsis	mock	32	3	46899
AT3G03305.1	AT3G03305.1	arabidopsis	mock	40	1	46715
AT3G03305.1	AT3G03305.1	arabidopsis	mock	40	2	56055
AT3G03305.1	AT3G03305.1	arabidopsis	mock	40	3	49990
AT3G03305.1	AT3G03305.1	arabidopsis	mock	48	1	50513
AT3G03305.1	AT3G03305.1	arabidopsis	mock	48	2	49231
AT3G03305.1	AT3G03305.1	arabidopsis	mock	48	3	49309
AT3G03305.1	AT3G03305.1	arabidopsis	infected	0	1	39480
AT3G03305.1	AT3G03305.1	arabidopsis	infected	0	2	51793
AT3G03305.1	AT3G03305.1	arabidopsis	infected	0	3	43526
AT3G03305.1	AT3G03305.1	arabidopsis	infected	8	1	47822
AT3G03305.1	AT3G03305.1	arabidopsis	infected	8	2	41011
AT3G03305.1	AT3G03305.1	arabidopsis	infected	8	3	50099
AT3G03305.1	AT3G03305.1	arabidopsis	infected	16	1	41790
AT3G03305.1	AT3G03305.1	arabidopsis	infected	16	2	43124
AT3G03305.1	AT3G03305.1	arabidopsis	infected	16	3	49627
AT3G03305.1	AT3G03305.1	arabidopsis	infected	24	1	51180
AT3G03305.1	AT3G03305.1	arabidopsis	infected	24	2	38841
AT3G03305.1	AT3G03305.1	arabidopsis	infected	24	3	41981
AT3G03305.1	AT3G03305.1	arabidopsis	infected	32	1	49646
AT3G03305.1	AT3G03305.1	arabidopsis	infected	32	2	55086
AT3G03305.1	AT3G03305.1	arabidopsis	infected	32	3	43711
AT3G03305.1	AT3G03305.1	arabidopsis	infected	40	1	50988
AT3G03305.1	AT3G03305.1	arabidopsis	infected	40	2	45415
AT3G03305.1	AT3G03305.1	arabidopsis	infected	40	3	40771
AT3G03305.1	AT3G03305.1	arabidopsis	infected	48	1	49366
AT3G03305.1	AT3G03305.1	arabidopsis	infected	48	2	45613
AT3G03305.1	AT3G03305.1	arabidopsis	infected	48	3	40960
AT3G03310.1	AT3G03310.1	arabidopsis	mock	0	1	2567
AT3G03310.1	AT3G03310.1	arabidopsis	mock	0	2	3085
AT3G03310.1	AT3G03310.1	arabidopsis	mock	0	3	3966
AT3G03310.1	AT3G03310.1	arabidopsis	mock	8	1	4555
AT3G03310.1	AT3G03310.1	arabidopsis	mock	8	2	6227
AT3G03310.1	AT3G03310.1	arabidopsis	mock	8	3	4164
AT3G03310.1	AT3G03310.1	arabidopsis	mock	16	1	8217
AT3G03310.1	AT3G03310.1	arabidopsis	mock	16	2	6083
AT3G03310.1	AT3G03310.1	arabidopsis	mock	16	3	6585
AT3G03310.1	AT3G03310.1	arabidopsis	mock	24	1	7437
AT3G03310.1	AT3G03310.1	arabidopsis	mock	24	2	8184
AT3G03310.1	AT3G03310.1	arabidopsis	mock	24	3	6411
AT3G03310.1	AT3G03310.1	arabidopsis	mock	32	1	5161
AT3G03310.1	AT3G03310.1	arabidopsis	mock	32	2	8702
AT3G03310.1	AT3G03310.1	arabidopsis	mock	32	3	9756
AT3G03310.1	AT3G03310.1	arabidopsis	mock	40	1	8945
AT3G03310.1	AT3G03310.1	arabidopsis	mock	40	2	9644
AT3G03310.1	AT3G03310.1	arabidopsis	mock	40	3	11072
AT3G03310.1	AT3G03310.1	arabidopsis	mock	48	1	10535
AT3G03310.1	AT3G03310.1	arabidopsis	mock	48	2	10982
AT3G03310.1	AT3G03310.1	arabidopsis	mock	48	3	11265
AT3G03310.1	AT3G03310.1	arabidopsis	infected	0	1	2417
AT3G03310.1	AT3G03310.1	arabidopsis	infected	0	2	3971
AT3G03310.1	AT3G03310.1	arabidopsis	infected	0	3	2879
AT3G03310.1	AT3G03310.1	arabidopsis	infected	8	1	6274
AT3G03310.1	AT3G03310.1	arabidopsis	infected	8	2	7065
AT3G03310.1	AT3G03310.1	arabidopsis	infected	8	3	3799
AT3G03310.1	AT3G03310.1	arabidopsis	infected	16	1	6302
AT3G03310.1	AT3G03310.1	arabidopsis	infected	16	2	6189
AT3G03310.1	AT3G03310.1	arabidopsis	infected	16	3	5241
AT3G03310.1	AT3G03310.1	arabidopsis	infected	24	1	8159
AT3G03310.1	AT3G03310.1	arabidopsis	infected	24	2	6368
AT3G03310.1	AT3G03310.1	arabidopsis	infected	24	3	6657
AT3G03310.1	AT3G03310.1	arabidopsis	infected	32	1	7495
AT3G03310.1	AT3G03310.1	arabidopsis	infected	32	2	7747
AT3G03310.1	AT3G03310.1	arabidopsis	infected	32	3	7932
AT3G03310.1	AT3G03310.1	arabidopsis	infected	40	1	10212
AT3G03310.1	AT3G03310.1	arabidopsis	infected	40	2	10462
AT3G03310.1	AT3G03310.1	arabidopsis	infected	40	3	6996
AT3G03310.1	AT3G03310.1	arabidopsis	infected	48	1	14206
AT3G03310.1	AT3G03310.1	arabidopsis	infected	48	2	14728
AT3G03310.1	AT3G03310.1	arabidopsis	infected	48	3	14429
AT3G03320.1	AT3G03320.1	arabidopsis	mock	0	1	19534
AT3G03320.1	AT3G03320.1	arabidopsis	mock	0	2	22310
AT3G03320.1	AT3G03320.1	arabidopsis	mock	0	3	19484
AT3G03320.1	AT3G03320.1	arabidopsis	mock	8	1	11069
AT3G03320.1	AT3G03320.1	arabidopsis	mock	8	2	13320
AT3G03320.1	AT3G03320.1	arabidopsis	mock	8	3	16747
AT3G03320.1	AT3G03320.1	arabidopsis	mock	16	1	14759
AT3G03320.1	AT3G03320.1	arabidopsis	mock	16	2	11116
AT3G03320.1	AT3G03320.1	arabidopsis	mock	16	3	9267
AT3G03320.1	AT3G03320.1	arabidopsis	mock	24	1	13445
AT3G03320.1	AT3G03320.1	arabidopsis	mock	24	2	16547
AT3G03320.1	AT3G03320.1	arabidopsis	mock	24	3	12647
AT3G03320.1	AT3G03320.1	arabidopsis	mock	32	1	13223
AT3G03320.1	AT3G03320.1	arabidopsis	mock	32	2	15308
AT3G03320.1	AT3G03320.1	arabidopsis	mock	32	3	13498
AT3G03320.1	AT3G03320.1	arabidopsis	mock	40	1	17374
AT3G03320.1	AT3G03320.1	arabidopsis	mock	40	2	14443
AT3G03320.1	AT3G03320.1	arabidopsis	mock	40	3	10718
AT3G03320.1	AT3G03320.1	arabidopsis	mock	48	1	14668
AT3G03320.1	AT3G03320.1	arabidopsis	mock	48	2	16565
AT3G03320.1	AT3G03320.1	arabidopsis	mock	48	3	16011
AT3G03320.1	AT3G03320.1	arabidopsis	infected	0	1	18500
AT3G03320.1	AT3G03320.1	arabidopsis	infected	0	2	16345
AT3G03320.1	AT3G03320.1	arabidopsis	infected	0	3	22389
AT3G03320.1	AT3G03320.1	arabidopsis	infected	8	1	23154
AT3G03320.1	AT3G03320.1	arabidopsis	infected	8	2	22182
AT3G03320.1	AT3G03320.1	arabidopsis	infected	8	3	14076
AT3G03320.1	AT3G03320.1	arabidopsis	infected	16	1	11499
AT3G03320.1	AT3G03320.1	arabidopsis	infected	16	2	13591
AT3G03320.1	AT3G03320.1	arabidopsis	infected	16	3	13132
AT3G03320.1	AT3G03320.1	arabidopsis	infected	24	1	13185
AT3G03320.1	AT3G03320.1	arabidopsis	infected	24	2	11868
AT3G03320.1	AT3G03320.1	arabidopsis	infected	24	3	12560
AT3G03320.1	AT3G03320.1	arabidopsis	infected	32	1	16128
AT3G03320.1	AT3G03320.1	arabidopsis	infected	32	2	13088
AT3G03320.1	AT3G03320.1	arabidopsis	infected	32	3	15615
AT3G03320.1	AT3G03320.1	arabidopsis	infected	40	1	17173
AT3G03320.1	AT3G03320.1	arabidopsis	infected	40	2	16442
AT3G03320.1	AT3G03320.1	arabidopsis	infected	40	3	14593
AT3G03320.1	AT3G03320.1	arabidopsis	infected	48	1	14047
AT3G03320.1	AT3G03320.1	arabidopsis	infected	48	2	21050
AT3G03320.1	AT3G03320.1	arabidopsis	infected	48	3	18736
AT3G03330.1	AT3G03330.1	arabidopsis	mock	0	1	91168
AT3G03330.1	AT3G03330.1	arabidopsis	mock	0	2	96268
AT3G03330.1	AT3G03330.1	arabidopsis	mock	0	3	86662
AT3G03330.1	AT3G03330.1	arabidopsis	mock	8	1	96108
AT3G03330.1	AT3G03330.1	arabidopsis	mock	8	2	95419
AT3G03330.1	AT3G03330.1	arabidopsis	mock	8	3	91813
AT3G03330.1	AT3G03330.1	arabidopsis	mock	16	1	94049
AT3G03330.1	AT3G03330.1	arabidopsis	mock	16	2	97593
AT3G03330.1	AT3G03330.1	arabidopsis	mock	16	3	100933
AT3G03330.1	AT3G03330.1	arabidopsis	mock	24	1	89057
AT3G03330.1	AT3G03330.1	arabidopsis	mock	24	2	96994
AT3G03330.1	AT3G03330.1	arabidopsis	mock	24	3	89433
AT3G03330.1	AT3G03330.1	arabidopsis	mock	32	1	97864
AT3G03330.1	AT3G03330.1	arabidopsis	mock	32	2	103163
AT3G03330.1	AT3G03330.1	arabidopsis	mock	32	3	89509
AT3G03330.1	AT3G03330.1	arabidopsis	mock	40	1	109076
AT3G03330.1	AT3G03330.1	arabidopsis	mock	40	2	105637
AT3G03330.1	AT3G03330.1	arabidopsis	mock	40	3	107167
AT3G03330.1	AT3G03330.1	arabidopsis	mock	48	1	114127
AT3G03330.1	AT3G03330.1	arabidopsis	mock	48	2	99228
AT3G03330.1	AT3G03330.1	arabidopsis	mock	48	3	93580
AT3G03330.1	AT3G03330.1	arabidopsis	infected	0	1	98124
AT3G03330.1	AT3G03330.1	arabidopsis	infected	0	2	99074
AT3G03330.1	AT3G03330.1	arabidopsis	infected	0	3	97464
AT3G03330.1	AT3G03330.1	arabidopsis	infected	8	1	94938
AT3G03330.1	AT3G03330.1	arabidopsis	infected	8	2	96313
AT3G03330.1	AT3G03330.1	arabidopsis	infected	8	3	89741
AT3G03330.1	AT3G03330.1	arabidopsis	infected	16	1	87493
AT3G03330.1	AT3G03330.1	arabidopsis	infected	16	2	102441
AT3G03330.1	AT3G03330.1	arabidopsis	infected	16	3	85547
AT3G03330.1	AT3G03330.1	arabidopsis	infected	24	1	105720
AT3G03330.1	AT3G03330.1	arabidopsis	infected	24	2	105899
AT3G03330.1	AT3G03330.1	arabidopsis	infected	24	3	92206
AT3G03330.1	AT3G03330.1	arabidopsis	infected	32	1	95137
AT3G03330.1	AT3G03330.1	arabidopsis	infected	32	2	84739
AT3G03330.1	AT3G03330.1	arabidopsis	infected	32	3	97704
AT3G03330.1	AT3G03330.1	arabidopsis	infected	40	1	89115
AT3G03330.1	AT3G03330.1	arabidopsis	infected	40	2	92644
AT3G03330.1	AT3G03330.1	arabidopsis	infected	40	3	99425
AT3G03330.1	AT3G03330.1	arabidopsis	infected	48	1	83861
AT3G03330.1	AT3G03330.1	arabidopsis	infected	48	2	104285
AT3G03330.1	AT3G03330.1	arabidopsis	infected	48	3	116444
AT3G03340.1	AT3G03340.1;AT3G03340.2;AT3G03340.3	arabidopsis	mock	0	1	26413
AT3G03340.1	AT3G03340.1;AT3G03340.2;AT3G03340.3	arabidopsis	mock	0	2	32118
AT3G03340.1	AT3G03340.1;AT3G03340.2;AT3G03340.3	arabidopsis	mock	0	3	34394
AT3G03340.1	AT3G03340.1;AT3G03340.2;AT3G03340.3	arabidopsis	mock	8	1	60579
AT3G03340.1	AT3G03340.1;AT3G03340.2;AT3G03340.3	arabidopsis	mock	8	2	20577
AT3G03340.1	AT3G03340.1;AT3G03340.2;AT3G03340.3	arabidopsis	mock	8	3	27360
AT3G03340.1	AT3G03340.1;AT3G03340.2;AT3G03340.3	arabidopsis	mock	16	1	42154
AT3G03340.1	AT3G03340.1;AT3G03340.2;AT3G03340.3	arabidopsis	mock	16	2	18914
AT3G03340.1	AT3G03340.1;AT3G03340.2;AT3G03340.3	arabidopsis	mock	16	3	37224
AT3G03340.1	AT3G03340.1;AT3G03340.2;AT3G03340.3	arabidopsis	mock	24	1	49927
AT3G03340.1	AT3G03340.1;AT3G03340.2;AT3G03340.3	arabidopsis	mock	24	2	29964
AT3G03340.1	AT3G03340.1;AT3G03340.2;AT3G03340.3	arabidopsis	mock	24	3	36205
AT3G03340.1	AT3G03340.1;AT3G03340.2;AT3G03340.3	arabidopsis	mock	32	1	49346
AT3G03340.1	AT3G03340.1;AT3G03340.2;AT3G03340.3	arabidopsis	mock	32	2	40097
AT3G03340.1	AT3G03340.1;AT3G03340.2;AT3G03340.3	arabidopsis	mock	32	3	43123
AT3G03340.1	AT3G03340.1;AT3G03340.2;AT3G03340.3	arabidopsis	mock	40	1	48094
AT3G03340.1	AT3G03340.1;AT3G03340.2;AT3G03340.3	arabidopsis	mock	40	2	52677
AT3G03340.1	AT3G03340.1;AT3G03340.2;AT3G03340.3	arabidopsis	mock	40	3	22548
AT3G03340.1	AT3G03340.1;AT3G03340.2;AT3G03340.3	arabidopsis	mock	48	1	44653
AT3G03340.1	AT3G03340.1;AT3G03340.2;AT3G03340.3	arabidopsis	mock	48	2	53210
AT3G03340.1	AT3G03340.1;AT3G03340.2;AT3G03340.3	arabidopsis	mock	48	3	55178
AT3G03340.1	AT3G03340.1;AT3G03340.2;AT3G03340.3	arabidopsis	infected	0	1	21194
AT3G03340.1	AT3G03340.1;AT3G03340.2;AT3G03340.3	arabidopsis	infected	0	2	22936
AT3G03340.1	AT3G03340.1;AT3G03340.2;AT3G03340.3	arabidopsis	infected	0	3	31608
AT3G03340.1	AT3G03340.1;AT3G03340.2;AT3G03340.3	arabidopsis	infected	8	1	25999
AT3G03340.1	AT3G03340.1;AT3G03340.2;AT3G03340.3	arabidopsis	infected	8	2	67334
AT3G03340.1	AT3G03340.1;AT3G03340.2;AT3G03340.3	arabidopsis	infected	8	3	34647
AT3G03340.1	AT3G03340.1;AT3G03340.2;AT3G03340.3	arabidopsis	infected	16	1	45095
AT3G03340.1	AT3G03340.1;AT3G03340.2;AT3G03340.3	arabidopsis	infected	16	2	36805
AT3G03340.1	AT3G03340.1;AT3G03340.2;AT3G03340.3	arabidopsis	infected	16	3	29984
AT3G03340.1	AT3G03340.1;AT3G03340.2;AT3G03340.3	arabidopsis	infected	24	1	43186
AT3G03340.1	AT3G03340.1;AT3G03340.2;AT3G03340.3	arabidopsis	infected	24	2	30662
AT3G03340.1	AT3G03340.1;AT3G03340.2;AT3G03340.3	arabidopsis	infected	24	3	52216
AT3G03340.1	AT3G03340.1;AT3G03340.2;AT3G03340.3	arabidopsis	infected	32	1	43855
AT3G03340.1	AT3G03340.1;AT3G03340.2;AT3G03340.3	arabidopsis	infected	32	2	30811
AT3G03340.1	AT3G03340.1;AT3G03340.2;AT3G03340.3	arabidopsis	infected	32	3	49107
AT3G03340.1	AT3G03340.1;AT3G03340.2;AT3G03340.3	arabidopsis	infected	40	1	61130
AT3G03340.1	AT3G03340.1;AT3G03340.2;AT3G03340.3	arabidopsis	infected	40	2	35394
AT3G03340.1	AT3G03340.1;AT3G03340.2;AT3G03340.3	arabidopsis	infected	40	3	54242
AT3G03340.1	AT3G03340.1;AT3G03340.2;AT3G03340.3	arabidopsis	infected	48	1	40719
AT3G03340.1	AT3G03340.1;AT3G03340.2;AT3G03340.3	arabidopsis	infected	48	2	50851
AT3G03340.1	AT3G03340.1;AT3G03340.2;AT3G03340.3	arabidopsis	infected	48	3	50772
AT3G03380.1	AT3G03380.1	arabidopsis	mock	0	1	208624
AT3G03380.1	AT3G03380.1	arabidopsis	mock	0	2	236308
AT3G03380.1	AT3G03380.1	arabidopsis	mock	0	3	226924
AT3G03380.1	AT3G03380.1	arabidopsis	mock	8	1	210906
AT3G03380.1	AT3G03380.1	arabidopsis	mock	8	2	210709
AT3G03380.1	AT3G03380.1	arabidopsis	mock	8	3	238357
AT3G03380.1	AT3G03380.1	arabidopsis	mock	16	1	205747
AT3G03380.1	AT3G03380.1	arabidopsis	mock	16	2	189959
AT3G03380.1	AT3G03380.1	arabidopsis	mock	16	3	192561
AT3G03380.1	AT3G03380.1	arabidopsis	mock	24	1	175713
AT3G03380.1	AT3G03380.1	arabidopsis	mock	24	2	207541
AT3G03380.1	AT3G03380.1	arabidopsis	mock	24	3	202606
AT3G03380.1	AT3G03380.1	arabidopsis	mock	32	1	182063
AT3G03380.1	AT3G03380.1	arabidopsis	mock	32	2	201788
AT3G03380.1	AT3G03380.1	arabidopsis	mock	32	3	214449
AT3G03380.1	AT3G03380.1	arabidopsis	mock	40	1	178022
AT3G03380.1	AT3G03380.1	arabidopsis	mock	40	2	194518
AT3G03380.1	AT3G03380.1	arabidopsis	mock	40	3	197256
AT3G03380.1	AT3G03380.1	arabidopsis	mock	48	1	180644
AT3G03380.1	AT3G03380.1	arabidopsis	mock	48	2	174883
AT3G03380.1	AT3G03380.1	arabidopsis	mock	48	3	173665
AT3G03380.1	AT3G03380.1	arabidopsis	infected	0	1	202017
AT3G03380.1	AT3G03380.1	arabidopsis	infected	0	2	179768
AT3G03380.1	AT3G03380.1	arabidopsis	infected	0	3	230781
AT3G03380.1	AT3G03380.1	arabidopsis	infected	8	1	223702
AT3G03380.1	AT3G03380.1	arabidopsis	infected	8	2	208143
AT3G03380.1	AT3G03380.1	arabidopsis	infected	8	3	203663
AT3G03380.1	AT3G03380.1	arabidopsis	infected	16	1	195972
AT3G03380.1	AT3G03380.1	arabidopsis	infected	16	2	196679
AT3G03380.1	AT3G03380.1	arabidopsis	infected	16	3	212787
AT3G03380.1	AT3G03380.1	arabidopsis	infected	24	1	208352
AT3G03380.1	AT3G03380.1	arabidopsis	infected	24	2	174940
AT3G03380.1	AT3G03380.1	arabidopsis	infected	24	3	206981
AT3G03380.1	AT3G03380.1	arabidopsis	infected	32	1	224710
AT3G03380.1	AT3G03380.1	arabidopsis	infected	32	2	211330
AT3G03380.1	AT3G03380.1	arabidopsis	infected	32	3	207509
AT3G03380.1	AT3G03380.1	arabidopsis	infected	40	1	201900
AT3G03380.1	AT3G03380.1	arabidopsis	infected	40	2	195841
AT3G03380.1	AT3G03380.1	arabidopsis	infected	40	3	200060
AT3G03380.1	AT3G03380.1	arabidopsis	infected	48	1	279516
AT3G03380.1	AT3G03380.1	arabidopsis	infected	48	2	195103
AT3G03380.1	AT3G03380.1	arabidopsis	infected	48	3	258201
AT3G03420.1	AT3G03420.1	arabidopsis	mock	0	1	0
AT3G03420.1	AT3G03420.1	arabidopsis	mock	0	2	4797
AT3G03420.1	AT3G03420.1	arabidopsis	mock	0	3	6120
AT3G03420.1	AT3G03420.1	arabidopsis	mock	8	1	8728
AT3G03420.1	AT3G03420.1	arabidopsis	mock	8	2	7425
AT3G03420.1	AT3G03420.1	arabidopsis	mock	8	3	6300
AT3G03420.1	AT3G03420.1	arabidopsis	mock	16	1	5448
AT3G03420.1	AT3G03420.1	arabidopsis	mock	16	2	6094
AT3G03420.1	AT3G03420.1	arabidopsis	mock	16	3	4233
AT3G03420.1	AT3G03420.1	arabidopsis	mock	24	1	8424
AT3G03420.1	AT3G03420.1	arabidopsis	mock	24	2	7472
AT3G03420.1	AT3G03420.1	arabidopsis	mock	24	3	6385
AT3G03420.1	AT3G03420.1	arabidopsis	mock	32	1	7502
AT3G03420.1	AT3G03420.1	arabidopsis	mock	32	2	6538
AT3G03420.1	AT3G03420.1	arabidopsis	mock	32	3	5515
AT3G03420.1	AT3G03420.1	arabidopsis	mock	40	1	5080
AT3G03420.1	AT3G03420.1	arabidopsis	mock	40	2	6742
AT3G03420.1	AT3G03420.1	arabidopsis	mock	40	3	6955
AT3G03420.1	AT3G03420.1	arabidopsis	mock	48	1	5025
AT3G03420.1	AT3G03420.1	arabidopsis	mock	48	2	4708
AT3G03420.1	AT3G03420.1	arabidopsis	mock	48	3	4084
AT3G03420.1	AT3G03420.1	arabidopsis	infected	0	1	5831
AT3G03420.1	AT3G03420.1	arabidopsis	infected	0	2	3245
AT3G03420.1	AT3G03420.1	arabidopsis	infected	0	3	3440
AT3G03420.1	AT3G03420.1	arabidopsis	infected	8	1	6963
AT3G03420.1	AT3G03420.1	arabidopsis	infected	8	2	5730
AT3G03420.1	AT3G03420.1	arabidopsis	infected	8	3	4794
AT3G03420.1	AT3G03420.1	arabidopsis	infected	16	1	6367
AT3G03420.1	AT3G03420.1	arabidopsis	infected	16	2	3762
AT3G03420.1	AT3G03420.1	arabidopsis	infected	16	3	6311
AT3G03420.1	AT3G03420.1	arabidopsis	infected	24	1	5935
AT3G03420.1	AT3G03420.1	arabidopsis	infected	24	2	9512
AT3G03420.1	AT3G03420.1	arabidopsis	infected	24	3	5222
AT3G03420.1	AT3G03420.1	arabidopsis	infected	32	1	4375
AT3G03420.1	AT3G03420.1	arabidopsis	infected	32	2	7165
AT3G03420.1	AT3G03420.1	arabidopsis	infected	32	3	2753
AT3G03420.1	AT3G03420.1	arabidopsis	infected	40	1	8580
AT3G03420.1	AT3G03420.1	arabidopsis	infected	40	2	7847
AT3G03420.1	AT3G03420.1	arabidopsis	infected	40	3	4345
AT3G03420.1	AT3G03420.1	arabidopsis	infected	48	1	6163
AT3G03420.1	AT3G03420.1	arabidopsis	infected	48	2	3549
AT3G03420.1	AT3G03420.1	arabidopsis	infected	48	3	7457
AT3G03440.1	AT3G03440.1	arabidopsis	mock	0	1	0
AT3G03440.1	AT3G03440.1	arabidopsis	mock	0	2	2257
AT3G03440.1	AT3G03440.1	arabidopsis	mock	0	3	4345
AT3G03440.1	AT3G03440.1	arabidopsis	mock	8	1	6375
AT3G03440.1	AT3G03440.1	arabidopsis	mock	8	2	0
AT3G03440.1	AT3G03440.1	arabidopsis	mock	8	3	3073
AT3G03440.1	AT3G03440.1	arabidopsis	mock	16	1	2734
AT3G03440.1	AT3G03440.1	arabidopsis	mock	16	2	0
AT3G03440.1	AT3G03440.1	arabidopsis	mock	16	3	2156
AT3G03440.1	AT3G03440.1	arabidopsis	mock	24	1	3272
AT3G03440.1	AT3G03440.1	arabidopsis	mock	24	2	4044
AT3G03440.1	AT3G03440.1	arabidopsis	mock	24	3	0
AT3G03440.1	AT3G03440.1	arabidopsis	mock	32	1	0
AT3G03440.1	AT3G03440.1	arabidopsis	mock	32	2	3301
AT3G03440.1	AT3G03440.1	arabidopsis	mock	32	3	2219
AT3G03440.1	AT3G03440.1	arabidopsis	mock	40	1	0
AT3G03440.1	AT3G03440.1	arabidopsis	mock	40	2	0
AT3G03440.1	AT3G03440.1	arabidopsis	mock	40	3	0
AT3G03440.1	AT3G03440.1	arabidopsis	mock	48	1	3889
AT3G03440.1	AT3G03440.1	arabidopsis	mock	48	2	2933
AT3G03440.1	AT3G03440.1	arabidopsis	mock	48	3	4795
AT3G03440.1	AT3G03440.1	arabidopsis	infected	0	1	0
AT3G03440.1	AT3G03440.1	arabidopsis	infected	0	2	0
AT3G03440.1	AT3G03440.1	arabidopsis	infected	0	3	0
AT3G03440.1	AT3G03440.1	arabidopsis	infected	8	1	0
AT3G03440.1	AT3G03440.1	arabidopsis	infected	8	2	0
AT3G03440.1	AT3G03440.1	arabidopsis	infected	8	3	0
AT3G03440.1	AT3G03440.1	arabidopsis	infected	16	1	3335
AT3G03440.1	AT3G03440.1	arabidopsis	infected	16	2	3634
AT3G03440.1	AT3G03440.1	arabidopsis	infected	16	3	0
AT3G03440.1	AT3G03440.1	arabidopsis	infected	24	1	4625
AT3G03440.1	AT3G03440.1	arabidopsis	infected	24	2	5869
AT3G03440.1	AT3G03440.1	arabidopsis	infected	24	3	0
AT3G03440.1	AT3G03440.1	arabidopsis	infected	32	1	0
AT3G03440.1	AT3G03440.1	arabidopsis	infected	32	2	2486
AT3G03440.1	AT3G03440.1	arabidopsis	infected	32	3	3508
AT3G03440.1	AT3G03440.1	arabidopsis	infected	40	1	5932
AT3G03440.1	AT3G03440.1	arabidopsis	infected	40	2	1989
AT3G03440.1	AT3G03440.1	arabidopsis	infected	40	3	4296
AT3G03440.1	AT3G03440.1	arabidopsis	infected	48	1	9346
AT3G03440.1	AT3G03440.1	arabidopsis	infected	48	2	12434
AT3G03440.1	AT3G03440.1	arabidopsis	infected	48	3	14659
AT3G03460.1	AT3G03460.1	arabidopsis	mock	0	1	13153
AT3G03460.1	AT3G03460.1	arabidopsis	mock	0	2	16209
AT3G03460.1	AT3G03460.1	arabidopsis	mock	0	3	11587
AT3G03460.1	AT3G03460.1	arabidopsis	mock	8	1	26330
AT3G03460.1	AT3G03460.1	arabidopsis	mock	8	2	14287
AT3G03460.1	AT3G03460.1	arabidopsis	mock	8	3	11219
AT3G03460.1	AT3G03460.1	arabidopsis	mock	16	1	12801
AT3G03460.1	AT3G03460.1	arabidopsis	mock	16	2	10852
AT3G03460.1	AT3G03460.1	arabidopsis	mock	16	3	19445
AT3G03460.1	AT3G03460.1	arabidopsis	mock	24	1	18240
AT3G03460.1	AT3G03460.1	arabidopsis	mock	24	2	6492
AT3G03460.1	AT3G03460.1	arabidopsis	mock	24	3	0
AT3G03460.1	AT3G03460.1	arabidopsis	mock	32	1	4609
AT3G03460.1	AT3G03460.1	arabidopsis	mock	32	2	12077
AT3G03460.1	AT3G03460.1	arabidopsis	mock	32	3	17409
AT3G03460.1	AT3G03460.1	arabidopsis	mock	40	1	20301
AT3G03460.1	AT3G03460.1	arabidopsis	mock	40	2	14316
AT3G03460.1	AT3G03460.1	arabidopsis	mock	40	3	17631
AT3G03460.1	AT3G03460.1	arabidopsis	mock	48	1	11238
AT3G03460.1	AT3G03460.1	arabidopsis	mock	48	2	11284
AT3G03460.1	AT3G03460.1	arabidopsis	mock	48	3	13694
AT3G03460.1	AT3G03460.1	arabidopsis	infected	0	1	6866
AT3G03460.1	AT3G03460.1	arabidopsis	infected	0	2	0
AT3G03460.1	AT3G03460.1	arabidopsis	infected	0	3	14822
AT3G03460.1	AT3G03460.1	arabidopsis	infected	8	1	0
AT3G03460.1	AT3G03460.1	arabidopsis	infected	8	2	9819
AT3G03460.1	AT3G03460.1	arabidopsis	infected	8	3	13569
AT3G03460.1	AT3G03460.1	arabidopsis	infected	16	1	17392
AT3G03460.1	AT3G03460.1	arabidopsis	infected	16	2	18215
AT3G03460.1	AT3G03460.1	arabidopsis	infected	16	3	11995
AT3G03460.1	AT3G03460.1	arabidopsis	infected	24	1	25627
AT3G03460.1	AT3G03460.1	arabidopsis	infected	24	2	26671
AT3G03460.1	AT3G03460.1	arabidopsis	infected	24	3	23279
AT3G03460.1	AT3G03460.1	arabidopsis	infected	32	1	0
AT3G03460.1	AT3G03460.1	arabidopsis	infected	32	2	18850
AT3G03460.1	AT3G03460.1	arabidopsis	infected	32	3	15554
AT3G03460.1	AT3G03460.1	arabidopsis	infected	40	1	12481
AT3G03460.1	AT3G03460.1	arabidopsis	infected	40	2	9705
AT3G03460.1	AT3G03460.1	arabidopsis	infected	40	3	11684
AT3G03460.1	AT3G03460.1	arabidopsis	infected	48	1	17709
AT3G03460.1	AT3G03460.1	arabidopsis	infected	48	2	18469
AT3G03460.1	AT3G03460.1	arabidopsis	infected	48	3	13085
AT3G03470.1	AT3G03470.1	arabidopsis	mock	0	1	96463
AT3G03470.1	AT3G03470.1	arabidopsis	mock	0	2	69339
AT3G03470.1	AT3G03470.1	arabidopsis	mock	0	3	63531
AT3G03470.1	AT3G03470.1	arabidopsis	mock	8	1	364437
AT3G03470.1	AT3G03470.1	arabidopsis	mock	8	2	268411
AT3G03470.1	AT3G03470.1	arabidopsis	mock	8	3	162546
AT3G03470.1	AT3G03470.1	arabidopsis	mock	16	1	171038
AT3G03470.1	AT3G03470.1	arabidopsis	mock	16	2	214187
AT3G03470.1	AT3G03470.1	arabidopsis	mock	16	3	243361
AT3G03470.1	AT3G03470.1	arabidopsis	mock	24	1	308106
AT3G03470.1	AT3G03470.1	arabidopsis	mock	24	2	416263
AT3G03470.1	AT3G03470.1	arabidopsis	mock	24	3	446711
AT3G03470.1	AT3G03470.1	arabidopsis	mock	32	1	355535
AT3G03470.1	AT3G03470.1	arabidopsis	mock	32	2	565754
AT3G03470.1	AT3G03470.1	arabidopsis	mock	32	3	606423
AT3G03470.1	AT3G03470.1	arabidopsis	mock	40	1	547831
AT3G03470.1	AT3G03470.1	arabidopsis	mock	40	2	530426
AT3G03470.1	AT3G03470.1	arabidopsis	mock	40	3	933590
AT3G03470.1	AT3G03470.1	arabidopsis	mock	48	1	1091348
AT3G03470.1	AT3G03470.1	arabidopsis	mock	48	2	648869
AT3G03470.1	AT3G03470.1	arabidopsis	mock	48	3	706360
AT3G03470.1	AT3G03470.1	arabidopsis	infected	0	1	103945
AT3G03470.1	AT3G03470.1	arabidopsis	infected	0	2	254488
AT3G03470.1	AT3G03470.1	arabidopsis	infected	0	3	64283
AT3G03470.1	AT3G03470.1	arabidopsis	infected	8	1	151218
AT3G03470.1	AT3G03470.1	arabidopsis	infected	8	2	128635
AT3G03470.1	AT3G03470.1	arabidopsis	infected	8	3	90449
AT3G03470.1	AT3G03470.1	arabidopsis	infected	16	1	180792
AT3G03470.1	AT3G03470.1	arabidopsis	infected	16	2	195979
AT3G03470.1	AT3G03470.1	arabidopsis	infected	16	3	193744
AT3G03470.1	AT3G03470.1	arabidopsis	infected	24	1	229942
AT3G03470.1	AT3G03470.1	arabidopsis	infected	24	2	364434
AT3G03470.1	AT3G03470.1	arabidopsis	infected	24	3	170194
AT3G03470.1	AT3G03470.1	arabidopsis	infected	32	1	425048
AT3G03470.1	AT3G03470.1	arabidopsis	infected	32	2	722220
AT3G03470.1	AT3G03470.1	arabidopsis	infected	32	3	403084
AT3G03470.1	AT3G03470.1	arabidopsis	infected	40	1	537674
AT3G03470.1	AT3G03470.1	arabidopsis	infected	40	2	465922
AT3G03470.1	AT3G03470.1	arabidopsis	infected	40	3	419977
AT3G03470.1	AT3G03470.1	arabidopsis	infected	48	1	799753
AT3G03470.1	AT3G03470.1	arabidopsis	infected	48	2	546995
AT3G03470.1	AT3G03470.1	arabidopsis	infected	48	3	502758
AT3G03480.1	AT3G03480.1	arabidopsis	mock	0	1	2450
AT3G03480.1	AT3G03480.1	arabidopsis	mock	0	2	3474
AT3G03480.1	AT3G03480.1	arabidopsis	mock	0	3	2511
AT3G03480.1	AT3G03480.1	arabidopsis	mock	8	1	0
AT3G03480.1	AT3G03480.1	arabidopsis	mock	8	2	0
AT3G03480.1	AT3G03480.1	arabidopsis	mock	8	3	0
AT3G03480.1	AT3G03480.1	arabidopsis	mock	16	1	2668
AT3G03480.1	AT3G03480.1	arabidopsis	mock	16	2	0
AT3G03480.1	AT3G03480.1	arabidopsis	mock	16	3	2361
AT3G03480.1	AT3G03480.1	arabidopsis	mock	24	1	0
AT3G03480.1	AT3G03480.1	arabidopsis	mock	24	2	2197
AT3G03480.1	AT3G03480.1	arabidopsis	mock	24	3	3775
AT3G03480.1	AT3G03480.1	arabidopsis	mock	32	1	1190
AT3G03480.1	AT3G03480.1	arabidopsis	mock	32	2	4227
AT3G03480.1	AT3G03480.1	arabidopsis	mock	32	3	5853
AT3G03480.1	AT3G03480.1	arabidopsis	mock	40	1	3784
AT3G03480.1	AT3G03480.1	arabidopsis	mock	40	2	0
AT3G03480.1	AT3G03480.1	arabidopsis	mock	40	3	25445
AT3G03480.1	AT3G03480.1	arabidopsis	mock	48	1	10995
AT3G03480.1	AT3G03480.1	arabidopsis	mock	48	2	4919
AT3G03480.1	AT3G03480.1	arabidopsis	mock	48	3	6759
AT3G03480.1	AT3G03480.1	arabidopsis	infected	0	1	0
AT3G03480.1	AT3G03480.1	arabidopsis	infected	0	2	3251
AT3G03480.1	AT3G03480.1	arabidopsis	infected	0	3	7757
AT3G03480.1	AT3G03480.1	arabidopsis	infected	8	1	3537
AT3G03480.1	AT3G03480.1	arabidopsis	infected	8	2	27170
AT3G03480.1	AT3G03480.1	arabidopsis	infected	8	3	534
AT3G03480.1	AT3G03480.1	arabidopsis	infected	16	1	0
AT3G03480.1	AT3G03480.1	arabidopsis	infected	16	2	0
AT3G03480.1	AT3G03480.1	arabidopsis	infected	16	3	0
AT3G03480.1	AT3G03480.1	arabidopsis	infected	24	1	0
AT3G03480.1	AT3G03480.1	arabidopsis	infected	24	2	2262
AT3G03480.1	AT3G03480.1	arabidopsis	infected	24	3	935
AT3G03480.1	AT3G03480.1	arabidopsis	infected	32	1	4894
AT3G03480.1	AT3G03480.1	arabidopsis	infected	32	2	16495
AT3G03480.1	AT3G03480.1	arabidopsis	infected	32	3	2904
AT3G03480.1	AT3G03480.1	arabidopsis	infected	40	1	1543
AT3G03480.1	AT3G03480.1	arabidopsis	infected	40	2	0
AT3G03480.1	AT3G03480.1	arabidopsis	infected	40	3	3938
AT3G03480.1	AT3G03480.1	arabidopsis	infected	48	1	13307
AT3G03480.1	AT3G03480.1	arabidopsis	infected	48	2	0
AT3G03480.1	AT3G03480.1	arabidopsis	infected	48	3	2947
AT3G03490.1	AT3G03490.1	arabidopsis	mock	0	1	17582
AT3G03490.1	AT3G03490.1	arabidopsis	mock	0	2	10099
AT3G03490.1	AT3G03490.1	arabidopsis	mock	0	3	11245
AT3G03490.1	AT3G03490.1	arabidopsis	mock	8	1	20843
AT3G03490.1	AT3G03490.1	arabidopsis	mock	8	2	16627
AT3G03490.1	AT3G03490.1	arabidopsis	mock	8	3	17545
AT3G03490.1	AT3G03490.1	arabidopsis	mock	16	1	9475
AT3G03490.1	AT3G03490.1	arabidopsis	mock	16	2	17542
AT3G03490.1	AT3G03490.1	arabidopsis	mock	16	3	9282
AT3G03490.1	AT3G03490.1	arabidopsis	mock	24	1	7635
AT3G03490.1	AT3G03490.1	arabidopsis	mock	24	2	17537
AT3G03490.1	AT3G03490.1	arabidopsis	mock	24	3	18553
AT3G03490.1	AT3G03490.1	arabidopsis	mock	32	1	11072
AT3G03490.1	AT3G03490.1	arabidopsis	mock	32	2	8249
AT3G03490.1	AT3G03490.1	arabidopsis	mock	32	3	18657
AT3G03490.1	AT3G03490.1	arabidopsis	mock	40	1	11657
AT3G03490.1	AT3G03490.1	arabidopsis	mock	40	2	7580
AT3G03490.1	AT3G03490.1	arabidopsis	mock	40	3	18478
AT3G03490.1	AT3G03490.1	arabidopsis	mock	48	1	12102
AT3G03490.1	AT3G03490.1	arabidopsis	mock	48	2	7951
AT3G03490.1	AT3G03490.1	arabidopsis	mock	48	3	8275
AT3G03490.1	AT3G03490.1	arabidopsis	infected	0	1	18802
AT3G03490.1	AT3G03490.1	arabidopsis	infected	0	2	28174
AT3G03490.1	AT3G03490.1	arabidopsis	infected	0	3	14385
AT3G03490.1	AT3G03490.1	arabidopsis	infected	8	1	23095
AT3G03490.1	AT3G03490.1	arabidopsis	infected	8	2	19548
AT3G03490.1	AT3G03490.1	arabidopsis	infected	8	3	12468
AT3G03490.1	AT3G03490.1	arabidopsis	infected	16	1	12163
AT3G03490.1	AT3G03490.1	arabidopsis	infected	16	2	14188
AT3G03490.1	AT3G03490.1	arabidopsis	infected	16	3	15701
AT3G03490.1	AT3G03490.1	arabidopsis	infected	24	1	14668
AT3G03490.1	AT3G03490.1	arabidopsis	infected	24	2	20283
AT3G03490.1	AT3G03490.1	arabidopsis	infected	24	3	11396
AT3G03490.1	AT3G03490.1	arabidopsis	infected	32	1	18876
AT3G03490.1	AT3G03490.1	arabidopsis	infected	32	2	18296
AT3G03490.1	AT3G03490.1	arabidopsis	infected	32	3	10564
AT3G03490.1	AT3G03490.1	arabidopsis	infected	40	1	26703
AT3G03490.1	AT3G03490.1	arabidopsis	infected	40	2	6203
AT3G03490.1	AT3G03490.1	arabidopsis	infected	40	3	16345
AT3G03490.1	AT3G03490.1	arabidopsis	infected	48	1	10792
AT3G03490.1	AT3G03490.1	arabidopsis	infected	48	2	8648
AT3G03490.1	AT3G03490.1	arabidopsis	infected	48	3	8680
AT3G03520.1	AT3G03520.1;AT3G03520.2	arabidopsis	mock	0	1	41524
AT3G03520.1	AT3G03520.1;AT3G03520.2	arabidopsis	mock	0	2	33689
AT3G03520.1	AT3G03520.1;AT3G03520.2	arabidopsis	mock	0	3	34332
AT3G03520.1	AT3G03520.1;AT3G03520.2	arabidopsis	mock	8	1	50817
AT3G03520.1	AT3G03520.1;AT3G03520.2	arabidopsis	mock	8	2	68639
AT3G03520.1	AT3G03520.1;AT3G03520.2	arabidopsis	mock	8	3	38543
AT3G03520.1	AT3G03520.1;AT3G03520.2	arabidopsis	mock	16	1	35985
AT3G03520.1	AT3G03520.1;AT3G03520.2	arabidopsis	mock	16	2	62986
AT3G03520.1	AT3G03520.1;AT3G03520.2	arabidopsis	mock	16	3	55335
AT3G03520.1	AT3G03520.1;AT3G03520.2	arabidopsis	mock	24	1	60992
AT3G03520.1	AT3G03520.1;AT3G03520.2	arabidopsis	mock	24	2	67693
AT3G03520.1	AT3G03520.1;AT3G03520.2	arabidopsis	mock	24	3	70046
AT3G03520.1	AT3G03520.1;AT3G03520.2	arabidopsis	mock	32	1	68013
AT3G03520.1	AT3G03520.1;AT3G03520.2	arabidopsis	mock	32	2	72371
AT3G03520.1	AT3G03520.1;AT3G03520.2	arabidopsis	mock	32	3	63221
AT3G03520.1	AT3G03520.1;AT3G03520.2	arabidopsis	mock	40	1	77411
AT3G03520.1	AT3G03520.1;AT3G03520.2	arabidopsis	mock	40	2	67099
AT3G03520.1	AT3G03520.1;AT3G03520.2	arabidopsis	mock	40	3	97067
AT3G03520.1	AT3G03520.1;AT3G03520.2	arabidopsis	mock	48	1	102287
AT3G03520.1	AT3G03520.1;AT3G03520.2	arabidopsis	mock	48	2	73743
AT3G03520.1	AT3G03520.1;AT3G03520.2	arabidopsis	mock	48	3	88577
AT3G03520.1	AT3G03520.1;AT3G03520.2	arabidopsis	infected	0	1	40737
AT3G03520.1	AT3G03520.1;AT3G03520.2	arabidopsis	infected	0	2	89220
AT3G03520.1	AT3G03520.1;AT3G03520.2	arabidopsis	infected	0	3	33628
AT3G03520.1	AT3G03520.1;AT3G03520.2	arabidopsis	infected	8	1	38523
AT3G03520.1	AT3G03520.1;AT3G03520.2	arabidopsis	infected	8	2	30554
AT3G03520.1	AT3G03520.1;AT3G03520.2	arabidopsis	infected	8	3	38280
AT3G03520.1	AT3G03520.1;AT3G03520.2	arabidopsis	infected	16	1	45474
AT3G03520.1	AT3G03520.1;AT3G03520.2	arabidopsis	infected	16	2	59535
AT3G03520.1	AT3G03520.1;AT3G03520.2	arabidopsis	infected	16	3	49732
AT3G03520.1	AT3G03520.1;AT3G03520.2	arabidopsis	infected	24	1	44751
AT3G03520.1	AT3G03520.1;AT3G03520.2	arabidopsis	infected	24	2	81860
AT3G03520.1	AT3G03520.1;AT3G03520.2	arabidopsis	infected	24	3	46433
AT3G03520.1	AT3G03520.1;AT3G03520.2	arabidopsis	infected	32	1	43786
AT3G03520.1	AT3G03520.1;AT3G03520.2	arabidopsis	infected	32	2	129981
AT3G03520.1	AT3G03520.1;AT3G03520.2	arabidopsis	infected	32	3	57239
AT3G03520.1	AT3G03520.1;AT3G03520.2	arabidopsis	infected	40	1	59686
AT3G03520.1	AT3G03520.1;AT3G03520.2	arabidopsis	infected	40	2	76051
AT3G03520.1	AT3G03520.1;AT3G03520.2	arabidopsis	infected	40	3	74489
AT3G03520.1	AT3G03520.1;AT3G03520.2	arabidopsis	infected	48	1	71932
AT3G03520.1	AT3G03520.1;AT3G03520.2	arabidopsis	infected	48	2	82156
AT3G03520.1	AT3G03520.1;AT3G03520.2	arabidopsis	infected	48	3	68309
AT3G03530.1	AT3G03530.1	arabidopsis	mock	0	1	15487
AT3G03530.1	AT3G03530.1	arabidopsis	mock	0	2	19886
AT3G03530.1	AT3G03530.1	arabidopsis	mock	0	3	23797
AT3G03530.1	AT3G03530.1	arabidopsis	mock	8	1	27832
AT3G03530.1	AT3G03530.1	arabidopsis	mock	8	2	54838
AT3G03530.1	AT3G03530.1	arabidopsis	mock	8	3	31894
AT3G03530.1	AT3G03530.1	arabidopsis	mock	16	1	28558
AT3G03530.1	AT3G03530.1	arabidopsis	mock	16	2	35169
AT3G03530.1	AT3G03530.1	arabidopsis	mock	16	3	67237
AT3G03530.1	AT3G03530.1	arabidopsis	mock	24	1	43786
AT3G03530.1	AT3G03530.1	arabidopsis	mock	24	2	36487
AT3G03530.1	AT3G03530.1	arabidopsis	mock	24	3	46843
AT3G03530.1	AT3G03530.1	arabidopsis	mock	32	1	46434
AT3G03530.1	AT3G03530.1	arabidopsis	mock	32	2	50017
AT3G03530.1	AT3G03530.1	arabidopsis	mock	32	3	34715
AT3G03530.1	AT3G03530.1	arabidopsis	mock	40	1	40343
AT3G03530.1	AT3G03530.1	arabidopsis	mock	40	2	35193
AT3G03530.1	AT3G03530.1	arabidopsis	mock	40	3	31374
AT3G03530.1	AT3G03530.1	arabidopsis	mock	48	1	46461
AT3G03530.1	AT3G03530.1	arabidopsis	mock	48	2	38734
AT3G03530.1	AT3G03530.1	arabidopsis	mock	48	3	84295
AT3G03530.1	AT3G03530.1	arabidopsis	infected	0	1	24410
AT3G03530.1	AT3G03530.1	arabidopsis	infected	0	2	32640
AT3G03530.1	AT3G03530.1	arabidopsis	infected	0	3	20125
AT3G03530.1	AT3G03530.1	arabidopsis	infected	8	1	15596
AT3G03530.1	AT3G03530.1	arabidopsis	infected	8	2	17544
AT3G03530.1	AT3G03530.1	arabidopsis	infected	8	3	22611
AT3G03530.1	AT3G03530.1	arabidopsis	infected	16	1	35041
AT3G03530.1	AT3G03530.1	arabidopsis	infected	16	2	29275
AT3G03530.1	AT3G03530.1	arabidopsis	infected	16	3	33548
AT3G03530.1	AT3G03530.1	arabidopsis	infected	24	1	25802
AT3G03530.1	AT3G03530.1	arabidopsis	infected	24	2	51896
AT3G03530.1	AT3G03530.1	arabidopsis	infected	24	3	35064
AT3G03530.1	AT3G03530.1	arabidopsis	infected	32	1	14224
AT3G03530.1	AT3G03530.1	arabidopsis	infected	32	2	101482
AT3G03530.1	AT3G03530.1	arabidopsis	infected	32	3	30862
AT3G03530.1	AT3G03530.1	arabidopsis	infected	40	1	32605
AT3G03530.1	AT3G03530.1	arabidopsis	infected	40	2	42598
AT3G03530.1	AT3G03530.1	arabidopsis	infected	40	3	37632
AT3G03530.1	AT3G03530.1	arabidopsis	infected	48	1	35888
AT3G03530.1	AT3G03530.1	arabidopsis	infected	48	2	29820
AT3G03530.1	AT3G03530.1	arabidopsis	infected	48	3	45798
AT3G03550.1	AT3G03550.1	arabidopsis	mock	0	1	653
AT3G03550.1	AT3G03550.1	arabidopsis	mock	0	2	1084
AT3G03550.1	AT3G03550.1	arabidopsis	mock	0	3	1038
AT3G03550.1	AT3G03550.1	arabidopsis	mock	8	1	0
AT3G03550.1	AT3G03550.1	arabidopsis	mock	8	2	430
AT3G03550.1	AT3G03550.1	arabidopsis	mock	8	3	723
AT3G03550.1	AT3G03550.1	arabidopsis	mock	16	1	1294
AT3G03550.1	AT3G03550.1	arabidopsis	mock	16	2	865
AT3G03550.1	AT3G03550.1	arabidopsis	mock	16	3	595
AT3G03550.1	AT3G03550.1	arabidopsis	mock	24	1	381
AT3G03550.1	AT3G03550.1	arabidopsis	mock	24	2	418
AT3G03550.1	AT3G03550.1	arabidopsis	mock	24	3	0
AT3G03550.1	AT3G03550.1	arabidopsis	mock	32	1	280
AT3G03550.1	AT3G03550.1	arabidopsis	mock	32	2	598
AT3G03550.1	AT3G03550.1	arabidopsis	mock	32	3	412
AT3G03550.1	AT3G03550.1	arabidopsis	mock	40	1	645
AT3G03550.1	AT3G03550.1	arabidopsis	mock	40	2	0
AT3G03550.1	AT3G03550.1	arabidopsis	mock	40	3	562
AT3G03550.1	AT3G03550.1	arabidopsis	mock	48	1	549
AT3G03550.1	AT3G03550.1	arabidopsis	mock	48	2	0
AT3G03550.1	AT3G03550.1	arabidopsis	mock	48	3	1195
AT3G03550.1	AT3G03550.1	arabidopsis	infected	0	1	0
AT3G03550.1	AT3G03550.1	arabidopsis	infected	0	2	0
AT3G03550.1	AT3G03550.1	arabidopsis	infected	0	3	0
AT3G03550.1	AT3G03550.1	arabidopsis	infected	8	1	743
AT3G03550.1	AT3G03550.1	arabidopsis	infected	8	2	446
AT3G03550.1	AT3G03550.1	arabidopsis	infected	8	3	784
AT3G03550.1	AT3G03550.1	arabidopsis	infected	16	1	656
AT3G03550.1	AT3G03550.1	arabidopsis	infected	16	2	1167
AT3G03550.1	AT3G03550.1	arabidopsis	infected	16	3	453
AT3G03550.1	AT3G03550.1	arabidopsis	infected	24	1	370
AT3G03550.1	AT3G03550.1	arabidopsis	infected	24	2	667
AT3G03550.1	AT3G03550.1	arabidopsis	infected	24	3	0
AT3G03550.1	AT3G03550.1	arabidopsis	infected	32	1	1057
AT3G03550.1	AT3G03550.1	arabidopsis	infected	32	2	730
AT3G03550.1	AT3G03550.1	arabidopsis	infected	32	3	620
AT3G03550.1	AT3G03550.1	arabidopsis	infected	40	1	851
AT3G03550.1	AT3G03550.1	arabidopsis	infected	40	2	904
AT3G03550.1	AT3G03550.1	arabidopsis	infected	40	3	1430
AT3G03550.1	AT3G03550.1	arabidopsis	infected	48	1	1671
AT3G03550.1	AT3G03550.1	arabidopsis	infected	48	2	2212
AT3G03550.1	AT3G03550.1	arabidopsis	infected	48	3	1469
AT3G03560.1	AT3G03560.1	arabidopsis	mock	0	1	23351
AT3G03560.1	AT3G03560.1	arabidopsis	mock	0	2	21284
AT3G03560.1	AT3G03560.1	arabidopsis	mock	0	3	26003
AT3G03560.1	AT3G03560.1	arabidopsis	mock	8	1	28851
AT3G03560.1	AT3G03560.1	arabidopsis	mock	8	2	23034
AT3G03560.1	AT3G03560.1	arabidopsis	mock	8	3	25889
AT3G03560.1	AT3G03560.1	arabidopsis	mock	16	1	28172
AT3G03560.1	AT3G03560.1	arabidopsis	mock	16	2	29099
AT3G03560.1	AT3G03560.1	arabidopsis	mock	16	3	31027
AT3G03560.1	AT3G03560.1	arabidopsis	mock	24	1	32153
AT3G03560.1	AT3G03560.1	arabidopsis	mock	24	2	25159
AT3G03560.1	AT3G03560.1	arabidopsis	mock	24	3	26277
AT3G03560.1	AT3G03560.1	arabidopsis	mock	32	1	28625
AT3G03560.1	AT3G03560.1	arabidopsis	mock	32	2	26435
AT3G03560.1	AT3G03560.1	arabidopsis	mock	32	3	30606
AT3G03560.1	AT3G03560.1	arabidopsis	mock	40	1	28287
AT3G03560.1	AT3G03560.1	arabidopsis	mock	40	2	29472
AT3G03560.1	AT3G03560.1	arabidopsis	mock	40	3	27917
AT3G03560.1	AT3G03560.1	arabidopsis	mock	48	1	26987
AT3G03560.1	AT3G03560.1	arabidopsis	mock	48	2	31009
AT3G03560.1	AT3G03560.1	arabidopsis	mock	48	3	28760
AT3G03560.1	AT3G03560.1	arabidopsis	infected	0	1	21368
AT3G03560.1	AT3G03560.1	arabidopsis	infected	0	2	26551
AT3G03560.1	AT3G03560.1	arabidopsis	infected	0	3	22469
AT3G03560.1	AT3G03560.1	arabidopsis	infected	8	1	28259
AT3G03560.1	AT3G03560.1	arabidopsis	infected	8	2	26628
AT3G03560.1	AT3G03560.1	arabidopsis	infected	8	3	29130
AT3G03560.1	AT3G03560.1	arabidopsis	infected	16	1	34392
AT3G03560.1	AT3G03560.1	arabidopsis	infected	16	2	30995
AT3G03560.1	AT3G03560.1	arabidopsis	infected	16	3	27178
AT3G03560.1	AT3G03560.1	arabidopsis	infected	24	1	32483
AT3G03560.1	AT3G03560.1	arabidopsis	infected	24	2	32096
AT3G03560.1	AT3G03560.1	arabidopsis	infected	24	3	29407
AT3G03560.1	AT3G03560.1	arabidopsis	infected	32	1	32560
AT3G03560.1	AT3G03560.1	arabidopsis	infected	32	2	31226
AT3G03560.1	AT3G03560.1	arabidopsis	infected	32	3	29151
AT3G03560.1	AT3G03560.1	arabidopsis	infected	40	1	31912
AT3G03560.1	AT3G03560.1	arabidopsis	infected	40	2	28393
AT3G03560.1	AT3G03560.1	arabidopsis	infected	40	3	26394
AT3G03560.1	AT3G03560.1	arabidopsis	infected	48	1	38316
AT3G03560.1	AT3G03560.1	arabidopsis	infected	48	2	33442
AT3G03560.1	AT3G03560.1	arabidopsis	infected	48	3	33611
AT3G03570.1	AT3G03570.1	arabidopsis	mock	0	1	108685
AT3G03570.1	AT3G03570.1	arabidopsis	mock	0	2	106249
AT3G03570.1	AT3G03570.1	arabidopsis	mock	0	3	120474
AT3G03570.1	AT3G03570.1	arabidopsis	mock	8	1	114872
AT3G03570.1	AT3G03570.1	arabidopsis	mock	8	2	92043
AT3G03570.1	AT3G03570.1	arabidopsis	mock	8	3	110964
AT3G03570.1	AT3G03570.1	arabidopsis	mock	16	1	94876
AT3G03570.1	AT3G03570.1	arabidopsis	mock	16	2	102387
AT3G03570.1	AT3G03570.1	arabidopsis	mock	16	3	110106
AT3G03570.1	AT3G03570.1	arabidopsis	mock	24	1	92774
AT3G03570.1	AT3G03570.1	arabidopsis	mock	24	2	102578
AT3G03570.1	AT3G03570.1	arabidopsis	mock	24	3	102962
AT3G03570.1	AT3G03570.1	arabidopsis	mock	32	1	100415
AT3G03570.1	AT3G03570.1	arabidopsis	mock	32	2	96982
AT3G03570.1	AT3G03570.1	arabidopsis	mock	32	3	93823
AT3G03570.1	AT3G03570.1	arabidopsis	mock	40	1	102748
AT3G03570.1	AT3G03570.1	arabidopsis	mock	40	2	108593
AT3G03570.1	AT3G03570.1	arabidopsis	mock	40	3	100641
AT3G03570.1	AT3G03570.1	arabidopsis	mock	48	1	89098
AT3G03570.1	AT3G03570.1	arabidopsis	mock	48	2	96577
AT3G03570.1	AT3G03570.1	arabidopsis	mock	48	3	89469
AT3G03570.1	AT3G03570.1	arabidopsis	infected	0	1	108480
AT3G03570.1	AT3G03570.1	arabidopsis	infected	0	2	95604
AT3G03570.1	AT3G03570.1	arabidopsis	infected	0	3	112062
AT3G03570.1	AT3G03570.1	arabidopsis	infected	8	1	96475
AT3G03570.1	AT3G03570.1	arabidopsis	infected	8	2	102510
AT3G03570.1	AT3G03570.1	arabidopsis	infected	8	3	100791
AT3G03570.1	AT3G03570.1	arabidopsis	infected	16	1	102137
AT3G03570.1	AT3G03570.1	arabidopsis	infected	16	2	100422
AT3G03570.1	AT3G03570.1	arabidopsis	infected	16	3	95696
AT3G03570.1	AT3G03570.1	arabidopsis	infected	24	1	98689
AT3G03570.1	AT3G03570.1	arabidopsis	infected	24	2	82805
AT3G03570.1	AT3G03570.1	arabidopsis	infected	24	3	92947
AT3G03570.1	AT3G03570.1	arabidopsis	infected	32	1	105226
AT3G03570.1	AT3G03570.1	arabidopsis	infected	32	2	89170
AT3G03570.1	AT3G03570.1	arabidopsis	infected	32	3	102072
AT3G03570.1	AT3G03570.1	arabidopsis	infected	40	1	98717
AT3G03570.1	AT3G03570.1	arabidopsis	infected	40	2	95715
AT3G03570.1	AT3G03570.1	arabidopsis	infected	40	3	94833
AT3G03570.1	AT3G03570.1	arabidopsis	infected	48	1	108628
AT3G03570.1	AT3G03570.1	arabidopsis	infected	48	2	98379
AT3G03570.1	AT3G03570.1	arabidopsis	infected	48	3	106774
AT3G03590.1	AT3G03590.1	arabidopsis	mock	0	1	86046
AT3G03590.1	AT3G03590.1	arabidopsis	mock	0	2	75093
AT3G03590.1	AT3G03590.1	arabidopsis	mock	0	3	94992
AT3G03590.1	AT3G03590.1	arabidopsis	mock	8	1	142634
AT3G03590.1	AT3G03590.1	arabidopsis	mock	8	2	57914
AT3G03590.1	AT3G03590.1	arabidopsis	mock	8	3	82585
AT3G03590.1	AT3G03590.1	arabidopsis	mock	16	1	104915
AT3G03590.1	AT3G03590.1	arabidopsis	mock	16	2	67958
AT3G03590.1	AT3G03590.1	arabidopsis	mock	16	3	85492
AT3G03590.1	AT3G03590.1	arabidopsis	mock	24	1	122508
AT3G03590.1	AT3G03590.1	arabidopsis	mock	24	2	84795
AT3G03590.1	AT3G03590.1	arabidopsis	mock	24	3	78627
AT3G03590.1	AT3G03590.1	arabidopsis	mock	32	1	115252
AT3G03590.1	AT3G03590.1	arabidopsis	mock	32	2	82847
AT3G03590.1	AT3G03590.1	arabidopsis	mock	32	3	76632
AT3G03590.1	AT3G03590.1	arabidopsis	mock	40	1	118793
AT3G03590.1	AT3G03590.1	arabidopsis	mock	40	2	98093
AT3G03590.1	AT3G03590.1	arabidopsis	mock	40	3	66798
AT3G03590.1	AT3G03590.1	arabidopsis	mock	48	1	75167
AT3G03590.1	AT3G03590.1	arabidopsis	mock	48	2	125454
AT3G03590.1	AT3G03590.1	arabidopsis	mock	48	3	95259
AT3G03590.1	AT3G03590.1	arabidopsis	infected	0	1	71140
AT3G03590.1	AT3G03590.1	arabidopsis	infected	0	2	74103
AT3G03590.1	AT3G03590.1	arabidopsis	infected	0	3	89338
AT3G03590.1	AT3G03590.1	arabidopsis	infected	8	1	88535
AT3G03590.1	AT3G03590.1	arabidopsis	infected	8	2	109934
AT3G03590.1	AT3G03590.1	arabidopsis	infected	8	3	85707
AT3G03590.1	AT3G03590.1	arabidopsis	infected	16	1	100298
AT3G03590.1	AT3G03590.1	arabidopsis	infected	16	2	99250
AT3G03590.1	AT3G03590.1	arabidopsis	infected	16	3	66262
AT3G03590.1	AT3G03590.1	arabidopsis	infected	24	1	100685
AT3G03590.1	AT3G03590.1	arabidopsis	infected	24	2	108609
AT3G03590.1	AT3G03590.1	arabidopsis	infected	24	3	88797
AT3G03590.1	AT3G03590.1	arabidopsis	infected	32	1	107912
AT3G03590.1	AT3G03590.1	arabidopsis	infected	32	2	51279
AT3G03590.1	AT3G03590.1	arabidopsis	infected	32	3	89023
AT3G03590.1	AT3G03590.1	arabidopsis	infected	40	1	116387
AT3G03590.1	AT3G03590.1	arabidopsis	infected	40	2	98421
AT3G03590.1	AT3G03590.1	arabidopsis	infected	40	3	77285
AT3G03590.1	AT3G03590.1	arabidopsis	infected	48	1	82310
AT3G03590.1	AT3G03590.1	arabidopsis	infected	48	2	108103
AT3G03590.1	AT3G03590.1	arabidopsis	infected	48	3	93612
AT3G03600.1	AT3G03600.1	arabidopsis	mock	0	1	15214
AT3G03600.1	AT3G03600.1	arabidopsis	mock	0	2	13278
AT3G03600.1	AT3G03600.1	arabidopsis	mock	0	3	15531
AT3G03600.1	AT3G03600.1	arabidopsis	mock	8	1	14637
AT3G03600.1	AT3G03600.1	arabidopsis	mock	8	2	10443
AT3G03600.1	AT3G03600.1	arabidopsis	mock	8	3	13415
AT3G03600.1	AT3G03600.1	arabidopsis	mock	16	1	16089
AT3G03600.1	AT3G03600.1	arabidopsis	mock	16	2	11656
AT3G03600.1	AT3G03600.1	arabidopsis	mock	16	3	8788
AT3G03600.1	AT3G03600.1	arabidopsis	mock	24	1	13444
AT3G03600.1	AT3G03600.1	arabidopsis	mock	24	2	12000
AT3G03600.1	AT3G03600.1	arabidopsis	mock	24	3	10761
AT3G03600.1	AT3G03600.1	arabidopsis	mock	32	1	11579
AT3G03600.1	AT3G03600.1	arabidopsis	mock	32	2	12632
AT3G03600.1	AT3G03600.1	arabidopsis	mock	32	3	12583
AT3G03600.1	AT3G03600.1	arabidopsis	mock	40	1	12834
AT3G03600.1	AT3G03600.1	arabidopsis	mock	40	2	15948
AT3G03600.1	AT3G03600.1	arabidopsis	mock	40	3	9397
AT3G03600.1	AT3G03600.1	arabidopsis	mock	48	1	10449
AT3G03600.1	AT3G03600.1	arabidopsis	mock	48	2	17754
AT3G03600.1	AT3G03600.1	arabidopsis	mock	48	3	12442
AT3G03600.1	AT3G03600.1	arabidopsis	infected	0	1	14238
AT3G03600.1	AT3G03600.1	arabidopsis	infected	0	2	13253
AT3G03600.1	AT3G03600.1	arabidopsis	infected	0	3	17403
AT3G03600.1	AT3G03600.1	arabidopsis	infected	8	1	15213
AT3G03600.1	AT3G03600.1	arabidopsis	infected	8	2	18801
AT3G03600.1	AT3G03600.1	arabidopsis	infected	8	3	14558
AT3G03600.1	AT3G03600.1	arabidopsis	infected	16	1	13379
AT3G03600.1	AT3G03600.1	arabidopsis	infected	16	2	11595
AT3G03600.1	AT3G03600.1	arabidopsis	infected	16	3	11312
AT3G03600.1	AT3G03600.1	arabidopsis	infected	24	1	15468
AT3G03600.1	AT3G03600.1	arabidopsis	infected	24	2	8449
AT3G03600.1	AT3G03600.1	arabidopsis	infected	24	3	14191
AT3G03600.1	AT3G03600.1	arabidopsis	infected	32	1	13361
AT3G03600.1	AT3G03600.1	arabidopsis	infected	32	2	10576
AT3G03600.1	AT3G03600.1	arabidopsis	infected	32	3	10465
AT3G03600.1	AT3G03600.1	arabidopsis	infected	40	1	17693
AT3G03600.1	AT3G03600.1	arabidopsis	infected	40	2	12713
AT3G03600.1	AT3G03600.1	arabidopsis	infected	40	3	10908
AT3G03600.1	AT3G03600.1	arabidopsis	infected	48	1	13495
AT3G03600.1	AT3G03600.1	arabidopsis	infected	48	2	13049
AT3G03600.1	AT3G03600.1	arabidopsis	infected	48	3	12566
AT3G03610.1	AT3G03610.1;AT3G03610.2;AT3G03610.3;AT3G03610.4	arabidopsis	mock	0	1	16791
AT3G03610.1	AT3G03610.1;AT3G03610.2;AT3G03610.3;AT3G03610.4	arabidopsis	mock	0	2	15380
AT3G03610.1	AT3G03610.1;AT3G03610.2;AT3G03610.3;AT3G03610.4	arabidopsis	mock	0	3	14584
AT3G03610.1	AT3G03610.1;AT3G03610.2;AT3G03610.3;AT3G03610.4	arabidopsis	mock	8	1	11625
AT3G03610.1	AT3G03610.1;AT3G03610.2;AT3G03610.3;AT3G03610.4	arabidopsis	mock	8	2	11882
AT3G03610.1	AT3G03610.1;AT3G03610.2;AT3G03610.3;AT3G03610.4	arabidopsis	mock	8	3	13850
AT3G03610.1	AT3G03610.1;AT3G03610.2;AT3G03610.3;AT3G03610.4	arabidopsis	mock	16	1	14168
AT3G03610.1	AT3G03610.1;AT3G03610.2;AT3G03610.3;AT3G03610.4	arabidopsis	mock	16	2	9525
AT3G03610.1	AT3G03610.1;AT3G03610.2;AT3G03610.3;AT3G03610.4	arabidopsis	mock	16	3	12734
AT3G03610.1	AT3G03610.1;AT3G03610.2;AT3G03610.3;AT3G03610.4	arabidopsis	mock	24	1	12182
AT3G03610.1	AT3G03610.1;AT3G03610.2;AT3G03610.3;AT3G03610.4	arabidopsis	mock	24	2	13286
AT3G03610.1	AT3G03610.1;AT3G03610.2;AT3G03610.3;AT3G03610.4	arabidopsis	mock	24	3	12929
AT3G03610.1	AT3G03610.1;AT3G03610.2;AT3G03610.3;AT3G03610.4	arabidopsis	mock	32	1	10902
AT3G03610.1	AT3G03610.1;AT3G03610.2;AT3G03610.3;AT3G03610.4	arabidopsis	mock	32	2	12613
AT3G03610.1	AT3G03610.1;AT3G03610.2;AT3G03610.3;AT3G03610.4	arabidopsis	mock	32	3	14870
AT3G03610.1	AT3G03610.1;AT3G03610.2;AT3G03610.3;AT3G03610.4	arabidopsis	mock	40	1	14499
AT3G03610.1	AT3G03610.1;AT3G03610.2;AT3G03610.3;AT3G03610.4	arabidopsis	mock	40	2	10955
AT3G03610.1	AT3G03610.1;AT3G03610.2;AT3G03610.3;AT3G03610.4	arabidopsis	mock	40	3	14689
AT3G03610.1	AT3G03610.1;AT3G03610.2;AT3G03610.3;AT3G03610.4	arabidopsis	mock	48	1	12650
AT3G03610.1	AT3G03610.1;AT3G03610.2;AT3G03610.3;AT3G03610.4	arabidopsis	mock	48	2	12456
AT3G03610.1	AT3G03610.1;AT3G03610.2;AT3G03610.3;AT3G03610.4	arabidopsis	mock	48	3	11757
AT3G03610.1	AT3G03610.1;AT3G03610.2;AT3G03610.3;AT3G03610.4	arabidopsis	infected	0	1	14702
AT3G03610.1	AT3G03610.1;AT3G03610.2;AT3G03610.3;AT3G03610.4	arabidopsis	infected	0	2	11998
AT3G03610.1	AT3G03610.1;AT3G03610.2;AT3G03610.3;AT3G03610.4	arabidopsis	infected	0	3	17855
AT3G03610.1	AT3G03610.1;AT3G03610.2;AT3G03610.3;AT3G03610.4	arabidopsis	infected	8	1	15866
AT3G03610.1	AT3G03610.1;AT3G03610.2;AT3G03610.3;AT3G03610.4	arabidopsis	infected	8	2	17411
AT3G03610.1	AT3G03610.1;AT3G03610.2;AT3G03610.3;AT3G03610.4	arabidopsis	infected	8	3	14813
AT3G03610.1	AT3G03610.1;AT3G03610.2;AT3G03610.3;AT3G03610.4	arabidopsis	infected	16	1	15504
AT3G03610.1	AT3G03610.1;AT3G03610.2;AT3G03610.3;AT3G03610.4	arabidopsis	infected	16	2	15150
AT3G03610.1	AT3G03610.1;AT3G03610.2;AT3G03610.3;AT3G03610.4	arabidopsis	infected	16	3	11518
AT3G03610.1	AT3G03610.1;AT3G03610.2;AT3G03610.3;AT3G03610.4	arabidopsis	infected	24	1	13797
AT3G03610.1	AT3G03610.1;AT3G03610.2;AT3G03610.3;AT3G03610.4	arabidopsis	infected	24	2	11072
AT3G03610.1	AT3G03610.1;AT3G03610.2;AT3G03610.3;AT3G03610.4	arabidopsis	infected	24	3	10116
AT3G03610.1	AT3G03610.1;AT3G03610.2;AT3G03610.3;AT3G03610.4	arabidopsis	infected	32	1	20630
AT3G03610.1	AT3G03610.1;AT3G03610.2;AT3G03610.3;AT3G03610.4	arabidopsis	infected	32	2	13866
AT3G03610.1	AT3G03610.1;AT3G03610.2;AT3G03610.3;AT3G03610.4	arabidopsis	infected	32	3	15037
AT3G03610.1	AT3G03610.1;AT3G03610.2;AT3G03610.3;AT3G03610.4	arabidopsis	infected	40	1	10820
AT3G03610.1	AT3G03610.1;AT3G03610.2;AT3G03610.3;AT3G03610.4	arabidopsis	infected	40	2	14187
AT3G03610.1	AT3G03610.1;AT3G03610.2;AT3G03610.3;AT3G03610.4	arabidopsis	infected	40	3	14792
AT3G03610.1	AT3G03610.1;AT3G03610.2;AT3G03610.3;AT3G03610.4	arabidopsis	infected	48	1	22805
AT3G03610.1	AT3G03610.1;AT3G03610.2;AT3G03610.3;AT3G03610.4	arabidopsis	infected	48	2	19672
AT3G03610.1	AT3G03610.1;AT3G03610.2;AT3G03610.3;AT3G03610.4	arabidopsis	infected	48	3	26296
AT3G03630.1	AT3G03630.1	arabidopsis	mock	0	1	56595
AT3G03630.1	AT3G03630.1	arabidopsis	mock	0	2	84054
AT3G03630.1	AT3G03630.1	arabidopsis	mock	0	3	88262
AT3G03630.1	AT3G03630.1	arabidopsis	mock	8	1	70928
AT3G03630.1	AT3G03630.1	arabidopsis	mock	8	2	46237
AT3G03630.1	AT3G03630.1	arabidopsis	mock	8	3	69527
AT3G03630.1	AT3G03630.1	arabidopsis	mock	16	1	79481
AT3G03630.1	AT3G03630.1	arabidopsis	mock	16	2	58367
AT3G03630.1	AT3G03630.1	arabidopsis	mock	16	3	48667
AT3G03630.1	AT3G03630.1	arabidopsis	mock	24	1	58370
AT3G03630.1	AT3G03630.1	arabidopsis	mock	24	2	62736
AT3G03630.1	AT3G03630.1	arabidopsis	mock	24	3	54495
AT3G03630.1	AT3G03630.1	arabidopsis	mock	32	1	53924
AT3G03630.1	AT3G03630.1	arabidopsis	mock	32	2	50035
AT3G03630.1	AT3G03630.1	arabidopsis	mock	32	3	51425
AT3G03630.1	AT3G03630.1	arabidopsis	mock	40	1	37850
AT3G03630.1	AT3G03630.1	arabidopsis	mock	40	2	59106
AT3G03630.1	AT3G03630.1	arabidopsis	mock	40	3	36349
AT3G03630.1	AT3G03630.1	arabidopsis	mock	48	1	53890
AT3G03630.1	AT3G03630.1	arabidopsis	mock	48	2	70127
AT3G03630.1	AT3G03630.1	arabidopsis	mock	48	3	46601
AT3G03630.1	AT3G03630.1	arabidopsis	infected	0	1	68062
AT3G03630.1	AT3G03630.1	arabidopsis	infected	0	2	47881
AT3G03630.1	AT3G03630.1	arabidopsis	infected	0	3	64337
AT3G03630.1	AT3G03630.1	arabidopsis	infected	8	1	89247
AT3G03630.1	AT3G03630.1	arabidopsis	infected	8	2	91235
AT3G03630.1	AT3G03630.1	arabidopsis	infected	8	3	77685
AT3G03630.1	AT3G03630.1	arabidopsis	infected	16	1	60848
AT3G03630.1	AT3G03630.1	arabidopsis	infected	16	2	54803
AT3G03630.1	AT3G03630.1	arabidopsis	infected	16	3	68949
AT3G03630.1	AT3G03630.1	arabidopsis	infected	24	1	67215
AT3G03630.1	AT3G03630.1	arabidopsis	infected	24	2	59825
AT3G03630.1	AT3G03630.1	arabidopsis	infected	24	3	77211
AT3G03630.1	AT3G03630.1	arabidopsis	infected	32	1	69732
AT3G03630.1	AT3G03630.1	arabidopsis	infected	32	2	42377
AT3G03630.1	AT3G03630.1	arabidopsis	infected	32	3	54558
AT3G03630.1	AT3G03630.1	arabidopsis	infected	40	1	57313
AT3G03630.1	AT3G03630.1	arabidopsis	infected	40	2	53830
AT3G03630.1	AT3G03630.1	arabidopsis	infected	40	3	42105
AT3G03630.1	AT3G03630.1	arabidopsis	infected	48	1	49901
AT3G03630.1	AT3G03630.1	arabidopsis	infected	48	2	48415
AT3G03630.1	AT3G03630.1	arabidopsis	infected	48	3	55175
AT3G03640.1	AT3G03640.1	arabidopsis	mock	0	1	48795
AT3G03640.1	AT3G03640.1	arabidopsis	mock	0	2	52659
AT3G03640.1	AT3G03640.1	arabidopsis	mock	0	3	81979
AT3G03640.1	AT3G03640.1	arabidopsis	mock	8	1	87366
AT3G03640.1	AT3G03640.1	arabidopsis	mock	8	2	82540
AT3G03640.1	AT3G03640.1	arabidopsis	mock	8	3	84693
AT3G03640.1	AT3G03640.1	arabidopsis	mock	16	1	94759
AT3G03640.1	AT3G03640.1	arabidopsis	mock	16	2	73883
AT3G03640.1	AT3G03640.1	arabidopsis	mock	16	3	100494
AT3G03640.1	AT3G03640.1	arabidopsis	mock	24	1	87765
AT3G03640.1	AT3G03640.1	arabidopsis	mock	24	2	100603
AT3G03640.1	AT3G03640.1	arabidopsis	mock	24	3	94201
AT3G03640.1	AT3G03640.1	arabidopsis	mock	32	1	87763
AT3G03640.1	AT3G03640.1	arabidopsis	mock	32	2	110217
AT3G03640.1	AT3G03640.1	arabidopsis	mock	32	3	138452
AT3G03640.1	AT3G03640.1	arabidopsis	mock	40	1	126280
AT3G03640.1	AT3G03640.1	arabidopsis	mock	40	2	125915
AT3G03640.1	AT3G03640.1	arabidopsis	mock	40	3	124591
AT3G03640.1	AT3G03640.1	arabidopsis	mock	48	1	128932
AT3G03640.1	AT3G03640.1	arabidopsis	mock	48	2	112150
AT3G03640.1	AT3G03640.1	arabidopsis	mock	48	3	135748
AT3G03640.1	AT3G03640.1	arabidopsis	infected	0	1	69500
AT3G03640.1	AT3G03640.1	arabidopsis	infected	0	2	48882
AT3G03640.1	AT3G03640.1	arabidopsis	infected	0	3	48046
AT3G03640.1	AT3G03640.1	arabidopsis	infected	8	1	97694
AT3G03640.1	AT3G03640.1	arabidopsis	infected	8	2	91438
AT3G03640.1	AT3G03640.1	arabidopsis	infected	8	3	72611
AT3G03640.1	AT3G03640.1	arabidopsis	infected	16	1	103975
AT3G03640.1	AT3G03640.1	arabidopsis	infected	16	2	96609
AT3G03640.1	AT3G03640.1	arabidopsis	infected	16	3	80186
AT3G03640.1	AT3G03640.1	arabidopsis	infected	24	1	76822
AT3G03640.1	AT3G03640.1	arabidopsis	infected	24	2	72550
AT3G03640.1	AT3G03640.1	arabidopsis	infected	24	3	78049
AT3G03640.1	AT3G03640.1	arabidopsis	infected	32	1	91469
AT3G03640.1	AT3G03640.1	arabidopsis	infected	32	2	175173
AT3G03640.1	AT3G03640.1	arabidopsis	infected	32	3	103327
AT3G03640.1	AT3G03640.1	arabidopsis	infected	40	1	124565
AT3G03640.1	AT3G03640.1	arabidopsis	infected	40	2	127186
AT3G03640.1	AT3G03640.1	arabidopsis	infected	40	3	99157
AT3G03640.1	AT3G03640.1	arabidopsis	infected	48	1	125828
AT3G03640.1	AT3G03640.1	arabidopsis	infected	48	2	132775
AT3G03640.1	AT3G03640.1	arabidopsis	infected	48	3	99279
AT3G03690.1	AT3G03690.1	arabidopsis	mock	0	1	5093
AT3G03690.1	AT3G03690.1	arabidopsis	mock	0	2	6787
AT3G03690.1	AT3G03690.1	arabidopsis	mock	0	3	5462
AT3G03690.1	AT3G03690.1	arabidopsis	mock	8	1	0
AT3G03690.1	AT3G03690.1	arabidopsis	mock	8	2	6372
AT3G03690.1	AT3G03690.1	arabidopsis	mock	8	3	6471
AT3G03690.1	AT3G03690.1	arabidopsis	mock	16	1	5461
AT3G03690.1	AT3G03690.1	arabidopsis	mock	16	2	5496
AT3G03690.1	AT3G03690.1	arabidopsis	mock	16	3	3776
AT3G03690.1	AT3G03690.1	arabidopsis	mock	24	1	5014
AT3G03690.1	AT3G03690.1	arabidopsis	mock	24	2	6749
AT3G03690.1	AT3G03690.1	arabidopsis	mock	24	3	6511
AT3G03690.1	AT3G03690.1	arabidopsis	mock	32	1	5632
AT3G03690.1	AT3G03690.1	arabidopsis	mock	32	2	5831
AT3G03690.1	AT3G03690.1	arabidopsis	mock	32	3	3873
AT3G03690.1	AT3G03690.1	arabidopsis	mock	40	1	4416
AT3G03690.1	AT3G03690.1	arabidopsis	mock	40	2	6154
AT3G03690.1	AT3G03690.1	arabidopsis	mock	40	3	5844
AT3G03690.1	AT3G03690.1	arabidopsis	mock	48	1	5063
AT3G03690.1	AT3G03690.1	arabidopsis	mock	48	2	2538
AT3G03690.1	AT3G03690.1	arabidopsis	mock	48	3	2533
AT3G03690.1	AT3G03690.1	arabidopsis	infected	0	1	5834
AT3G03690.1	AT3G03690.1	arabidopsis	infected	0	2	3264
AT3G03690.1	AT3G03690.1	arabidopsis	infected	0	3	5886
AT3G03690.1	AT3G03690.1	arabidopsis	infected	8	1	4927
AT3G03690.1	AT3G03690.1	arabidopsis	infected	8	2	4457
AT3G03690.1	AT3G03690.1	arabidopsis	infected	8	3	6222
AT3G03690.1	AT3G03690.1	arabidopsis	infected	16	1	4439
AT3G03690.1	AT3G03690.1	arabidopsis	infected	16	2	4161
AT3G03690.1	AT3G03690.1	arabidopsis	infected	16	3	6059
AT3G03690.1	AT3G03690.1	arabidopsis	infected	24	1	5330
AT3G03690.1	AT3G03690.1	arabidopsis	infected	24	2	4513
AT3G03690.1	AT3G03690.1	arabidopsis	infected	24	3	5456
AT3G03690.1	AT3G03690.1	arabidopsis	infected	32	1	4636
AT3G03690.1	AT3G03690.1	arabidopsis	infected	32	2	4248
AT3G03690.1	AT3G03690.1	arabidopsis	infected	32	3	5758
AT3G03690.1	AT3G03690.1	arabidopsis	infected	40	1	5589
AT3G03690.1	AT3G03690.1	arabidopsis	infected	40	2	5840
AT3G03690.1	AT3G03690.1	arabidopsis	infected	40	3	4923
AT3G03690.1	AT3G03690.1	arabidopsis	infected	48	1	3462
AT3G03690.1	AT3G03690.1	arabidopsis	infected	48	2	4072
AT3G03690.1	AT3G03690.1	arabidopsis	infected	48	3	2654
AT3G03710.1	AT3G03710.1	arabidopsis	mock	0	1	757904
AT3G03710.1	AT3G03710.1	arabidopsis	mock	0	2	962647
AT3G03710.1	AT3G03710.1	arabidopsis	mock	0	3	858813
AT3G03710.1	AT3G03710.1	arabidopsis	mock	8	1	918800
AT3G03710.1	AT3G03710.1	arabidopsis	mock	8	2	853297
AT3G03710.1	AT3G03710.1	arabidopsis	mock	8	3	778936
AT3G03710.1	AT3G03710.1	arabidopsis	mock	16	1	756112
AT3G03710.1	AT3G03710.1	arabidopsis	mock	16	2	867878
AT3G03710.1	AT3G03710.1	arabidopsis	mock	16	3	692494
AT3G03710.1	AT3G03710.1	arabidopsis	mock	24	1	803848
AT3G03710.1	AT3G03710.1	arabidopsis	mock	24	2	869967
AT3G03710.1	AT3G03710.1	arabidopsis	mock	24	3	708636
AT3G03710.1	AT3G03710.1	arabidopsis	mock	32	1	745879
AT3G03710.1	AT3G03710.1	arabidopsis	mock	32	2	775778
AT3G03710.1	AT3G03710.1	arabidopsis	mock	32	3	688442
AT3G03710.1	AT3G03710.1	arabidopsis	mock	40	1	644882
AT3G03710.1	AT3G03710.1	arabidopsis	mock	40	2	754231
AT3G03710.1	AT3G03710.1	arabidopsis	mock	40	3	692827
AT3G03710.1	AT3G03710.1	arabidopsis	mock	48	1	668965
AT3G03710.1	AT3G03710.1	arabidopsis	mock	48	2	752632
AT3G03710.1	AT3G03710.1	arabidopsis	mock	48	3	691076
AT3G03710.1	AT3G03710.1	arabidopsis	infected	0	1	956887
AT3G03710.1	AT3G03710.1	arabidopsis	infected	0	2	862180
AT3G03710.1	AT3G03710.1	arabidopsis	infected	0	3	779318
AT3G03710.1	AT3G03710.1	arabidopsis	infected	8	1	753533
AT3G03710.1	AT3G03710.1	arabidopsis	infected	8	2	875464
AT3G03710.1	AT3G03710.1	arabidopsis	infected	8	3	736342
AT3G03710.1	AT3G03710.1	arabidopsis	infected	16	1	733073
AT3G03710.1	AT3G03710.1	arabidopsis	infected	16	2	747340
AT3G03710.1	AT3G03710.1	arabidopsis	infected	16	3	884168
AT3G03710.1	AT3G03710.1	arabidopsis	infected	24	1	715962
AT3G03710.1	AT3G03710.1	arabidopsis	infected	24	2	724329
AT3G03710.1	AT3G03710.1	arabidopsis	infected	24	3	851561
AT3G03710.1	AT3G03710.1	arabidopsis	infected	32	1	715583
AT3G03710.1	AT3G03710.1	arabidopsis	infected	32	2	608340
AT3G03710.1	AT3G03710.1	arabidopsis	infected	32	3	691232
AT3G03710.1	AT3G03710.1	arabidopsis	infected	40	1	753974
AT3G03710.1	AT3G03710.1	arabidopsis	infected	40	2	591172
AT3G03710.1	AT3G03710.1	arabidopsis	infected	40	3	739606
AT3G03710.1	AT3G03710.1	arabidopsis	infected	48	1	479751
AT3G03710.1	AT3G03710.1	arabidopsis	infected	48	2	572577
AT3G03710.1	AT3G03710.1	arabidopsis	infected	48	3	638643
AT3G03720.1	AT3G03720.1	arabidopsis	mock	0	1	14681
AT3G03720.1	AT3G03720.1	arabidopsis	mock	0	2	20736
AT3G03720.1	AT3G03720.1	arabidopsis	mock	0	3	15909
AT3G03720.1	AT3G03720.1	arabidopsis	mock	8	1	22096
AT3G03720.1	AT3G03720.1	arabidopsis	mock	8	2	27893
AT3G03720.1	AT3G03720.1	arabidopsis	mock	8	3	19311
AT3G03720.1	AT3G03720.1	arabidopsis	mock	16	1	19256
AT3G03720.1	AT3G03720.1	arabidopsis	mock	16	2	20538
AT3G03720.1	AT3G03720.1	arabidopsis	mock	16	3	31179
AT3G03720.1	AT3G03720.1	arabidopsis	mock	24	1	18196
AT3G03720.1	AT3G03720.1	arabidopsis	mock	24	2	15513
AT3G03720.1	AT3G03720.1	arabidopsis	mock	24	3	13554
AT3G03720.1	AT3G03720.1	arabidopsis	mock	32	1	15352
AT3G03720.1	AT3G03720.1	arabidopsis	mock	32	2	0
AT3G03720.1	AT3G03720.1	arabidopsis	mock	32	3	25223
AT3G03720.1	AT3G03720.1	arabidopsis	mock	40	1	19841
AT3G03720.1	AT3G03720.1	arabidopsis	mock	40	2	17672
AT3G03720.1	AT3G03720.1	arabidopsis	mock	40	3	37806
AT3G03720.1	AT3G03720.1	arabidopsis	mock	48	1	27479
AT3G03720.1	AT3G03720.1	arabidopsis	mock	48	2	13261
AT3G03720.1	AT3G03720.1	arabidopsis	mock	48	3	19341
AT3G03720.1	AT3G03720.1	arabidopsis	infected	0	1	17941
AT3G03720.1	AT3G03720.1	arabidopsis	infected	0	2	7793
AT3G03720.1	AT3G03720.1	arabidopsis	infected	0	3	18525
AT3G03720.1	AT3G03720.1	arabidopsis	infected	8	1	16830
AT3G03720.1	AT3G03720.1	arabidopsis	infected	8	2	17578
AT3G03720.1	AT3G03720.1	arabidopsis	infected	8	3	19942
AT3G03720.1	AT3G03720.1	arabidopsis	infected	16	1	19109
AT3G03720.1	AT3G03720.1	arabidopsis	infected	16	2	13814
AT3G03720.1	AT3G03720.1	arabidopsis	infected	16	3	15811
AT3G03720.1	AT3G03720.1	arabidopsis	infected	24	1	16154
AT3G03720.1	AT3G03720.1	arabidopsis	infected	24	2	8182
AT3G03720.1	AT3G03720.1	arabidopsis	infected	24	3	11597
AT3G03720.1	AT3G03720.1	arabidopsis	infected	32	1	21978
AT3G03720.1	AT3G03720.1	arabidopsis	infected	32	2	31851
AT3G03720.1	AT3G03720.1	arabidopsis	infected	32	3	22575
AT3G03720.1	AT3G03720.1	arabidopsis	infected	40	1	15692
AT3G03720.1	AT3G03720.1	arabidopsis	infected	40	2	21488
AT3G03720.1	AT3G03720.1	arabidopsis	infected	40	3	25733
AT3G03720.1	AT3G03720.1	arabidopsis	infected	48	1	38343
AT3G03720.1	AT3G03720.1	arabidopsis	infected	48	2	32336
AT3G03720.1	AT3G03720.1	arabidopsis	infected	48	3	32779
AT3G03740.1	AT3G03740.1	arabidopsis	mock	0	1	11545
AT3G03740.1	AT3G03740.1	arabidopsis	mock	0	2	10124
AT3G03740.1	AT3G03740.1	arabidopsis	mock	0	3	12746
AT3G03740.1	AT3G03740.1	arabidopsis	mock	8	1	18017
AT3G03740.1	AT3G03740.1	arabidopsis	mock	8	2	13907
AT3G03740.1	AT3G03740.1	arabidopsis	mock	8	3	13085
AT3G03740.1	AT3G03740.1	arabidopsis	mock	16	1	15007
AT3G03740.1	AT3G03740.1	arabidopsis	mock	16	2	13781
AT3G03740.1	AT3G03740.1	arabidopsis	mock	16	3	13306
AT3G03740.1	AT3G03740.1	arabidopsis	mock	24	1	15625
AT3G03740.1	AT3G03740.1	arabidopsis	mock	24	2	15799
AT3G03740.1	AT3G03740.1	arabidopsis	mock	24	3	14546
AT3G03740.1	AT3G03740.1	arabidopsis	mock	32	1	15656
AT3G03740.1	AT3G03740.1	arabidopsis	mock	32	2	16097
AT3G03740.1	AT3G03740.1	arabidopsis	mock	32	3	17578
AT3G03740.1	AT3G03740.1	arabidopsis	mock	40	1	16316
AT3G03740.1	AT3G03740.1	arabidopsis	mock	40	2	17168
AT3G03740.1	AT3G03740.1	arabidopsis	mock	40	3	15156
AT3G03740.1	AT3G03740.1	arabidopsis	mock	48	1	19064
AT3G03740.1	AT3G03740.1	arabidopsis	mock	48	2	15648
AT3G03740.1	AT3G03740.1	arabidopsis	mock	48	3	18784
AT3G03740.1	AT3G03740.1	arabidopsis	infected	0	1	12667
AT3G03740.1	AT3G03740.1	arabidopsis	infected	0	2	14078
AT3G03740.1	AT3G03740.1	arabidopsis	infected	0	3	9541
AT3G03740.1	AT3G03740.1	arabidopsis	infected	8	1	14799
AT3G03740.1	AT3G03740.1	arabidopsis	infected	8	2	16984
AT3G03740.1	AT3G03740.1	arabidopsis	infected	8	3	14941
AT3G03740.1	AT3G03740.1	arabidopsis	infected	16	1	16836
AT3G03740.1	AT3G03740.1	arabidopsis	infected	16	2	15780
AT3G03740.1	AT3G03740.1	arabidopsis	infected	16	3	16622
AT3G03740.1	AT3G03740.1	arabidopsis	infected	24	1	16134
AT3G03740.1	AT3G03740.1	arabidopsis	infected	24	2	14642
AT3G03740.1	AT3G03740.1	arabidopsis	infected	24	3	15737
AT3G03740.1	AT3G03740.1	arabidopsis	infected	32	1	19135
AT3G03740.1	AT3G03740.1	arabidopsis	infected	32	2	17567
AT3G03740.1	AT3G03740.1	arabidopsis	infected	32	3	17872
AT3G03740.1	AT3G03740.1	arabidopsis	infected	40	1	16810
AT3G03740.1	AT3G03740.1	arabidopsis	infected	40	2	12878
AT3G03740.1	AT3G03740.1	arabidopsis	infected	40	3	19392
AT3G03740.1	AT3G03740.1	arabidopsis	infected	48	1	18234
AT3G03740.1	AT3G03740.1	arabidopsis	infected	48	2	15793
AT3G03740.1	AT3G03740.1	arabidopsis	infected	48	3	17474
AT3G03770.1	AT3G03770.1;AT3G03770.2;AT3G03770.3	arabidopsis	mock	0	1	26795
AT3G03770.1	AT3G03770.1;AT3G03770.2;AT3G03770.3	arabidopsis	mock	0	2	28263
AT3G03770.1	AT3G03770.1;AT3G03770.2;AT3G03770.3	arabidopsis	mock	0	3	25121
AT3G03770.1	AT3G03770.1;AT3G03770.2;AT3G03770.3	arabidopsis	mock	8	1	24140
AT3G03770.1	AT3G03770.1;AT3G03770.2;AT3G03770.3	arabidopsis	mock	8	2	29442
AT3G03770.1	AT3G03770.1;AT3G03770.2;AT3G03770.3	arabidopsis	mock	8	3	26760
AT3G03770.1	AT3G03770.1;AT3G03770.2;AT3G03770.3	arabidopsis	mock	16	1	24824
AT3G03770.1	AT3G03770.1;AT3G03770.2;AT3G03770.3	arabidopsis	mock	16	2	28236
AT3G03770.1	AT3G03770.1;AT3G03770.2;AT3G03770.3	arabidopsis	mock	16	3	23403
AT3G03770.1	AT3G03770.1;AT3G03770.2;AT3G03770.3	arabidopsis	mock	24	1	19361
AT3G03770.1	AT3G03770.1;AT3G03770.2;AT3G03770.3	arabidopsis	mock	24	2	24872
AT3G03770.1	AT3G03770.1;AT3G03770.2;AT3G03770.3	arabidopsis	mock	24	3	20976
AT3G03770.1	AT3G03770.1;AT3G03770.2;AT3G03770.3	arabidopsis	mock	32	1	18390
AT3G03770.1	AT3G03770.1;AT3G03770.2;AT3G03770.3	arabidopsis	mock	32	2	21894
AT3G03770.1	AT3G03770.1;AT3G03770.2;AT3G03770.3	arabidopsis	mock	32	3	17920
AT3G03770.1	AT3G03770.1;AT3G03770.2;AT3G03770.3	arabidopsis	mock	40	1	12161
AT3G03770.1	AT3G03770.1;AT3G03770.2;AT3G03770.3	arabidopsis	mock	40	2	16238
AT3G03770.1	AT3G03770.1;AT3G03770.2;AT3G03770.3	arabidopsis	mock	40	3	24398
AT3G03770.1	AT3G03770.1;AT3G03770.2;AT3G03770.3	arabidopsis	mock	48	1	21286
AT3G03770.1	AT3G03770.1;AT3G03770.2;AT3G03770.3	arabidopsis	mock	48	2	18075
AT3G03770.1	AT3G03770.1;AT3G03770.2;AT3G03770.3	arabidopsis	mock	48	3	17889
AT3G03770.1	AT3G03770.1;AT3G03770.2;AT3G03770.3	arabidopsis	infected	0	1	23628
AT3G03770.1	AT3G03770.1;AT3G03770.2;AT3G03770.3	arabidopsis	infected	0	2	37030
AT3G03770.1	AT3G03770.1;AT3G03770.2;AT3G03770.3	arabidopsis	infected	0	3	20236
AT3G03770.1	AT3G03770.1;AT3G03770.2;AT3G03770.3	arabidopsis	infected	8	1	22097
AT3G03770.1	AT3G03770.1;AT3G03770.2;AT3G03770.3	arabidopsis	infected	8	2	17719
AT3G03770.1	AT3G03770.1;AT3G03770.2;AT3G03770.3	arabidopsis	infected	8	3	22816
AT3G03770.1	AT3G03770.1;AT3G03770.2;AT3G03770.3	arabidopsis	infected	16	1	18775
AT3G03770.1	AT3G03770.1;AT3G03770.2;AT3G03770.3	arabidopsis	infected	16	2	21983
AT3G03770.1	AT3G03770.1;AT3G03770.2;AT3G03770.3	arabidopsis	infected	16	3	25180
AT3G03770.1	AT3G03770.1;AT3G03770.2;AT3G03770.3	arabidopsis	infected	24	1	19048
AT3G03770.1	AT3G03770.1;AT3G03770.2;AT3G03770.3	arabidopsis	infected	24	2	19813
AT3G03770.1	AT3G03770.1;AT3G03770.2;AT3G03770.3	arabidopsis	infected	24	3	17231
AT3G03770.1	AT3G03770.1;AT3G03770.2;AT3G03770.3	arabidopsis	infected	32	1	12757
AT3G03770.1	AT3G03770.1;AT3G03770.2;AT3G03770.3	arabidopsis	infected	32	2	19430
AT3G03770.1	AT3G03770.1;AT3G03770.2;AT3G03770.3	arabidopsis	infected	32	3	15776
AT3G03770.1	AT3G03770.1;AT3G03770.2;AT3G03770.3	arabidopsis	infected	40	1	14968
AT3G03770.1	AT3G03770.1;AT3G03770.2;AT3G03770.3	arabidopsis	infected	40	2	24895
AT3G03770.1	AT3G03770.1;AT3G03770.2;AT3G03770.3	arabidopsis	infected	40	3	13844
AT3G03770.1	AT3G03770.1;AT3G03770.2;AT3G03770.3	arabidopsis	infected	48	1	13726
AT3G03770.1	AT3G03770.1;AT3G03770.2;AT3G03770.3	arabidopsis	infected	48	2	10112
AT3G03770.1	AT3G03770.1;AT3G03770.2;AT3G03770.3	arabidopsis	infected	48	3	9554
AT3G03773.1	AT3G03773.1;AT3G03773.2;AT3G03773.3	arabidopsis	mock	0	1	0
AT3G03773.1	AT3G03773.1;AT3G03773.2;AT3G03773.3	arabidopsis	mock	0	2	0
AT3G03773.1	AT3G03773.1;AT3G03773.2;AT3G03773.3	arabidopsis	mock	0	3	0
AT3G03773.1	AT3G03773.1;AT3G03773.2;AT3G03773.3	arabidopsis	mock	8	1	4106
AT3G03773.1	AT3G03773.1;AT3G03773.2;AT3G03773.3	arabidopsis	mock	8	2	0
AT3G03773.1	AT3G03773.1;AT3G03773.2;AT3G03773.3	arabidopsis	mock	8	3	3515
AT3G03773.1	AT3G03773.1;AT3G03773.2;AT3G03773.3	arabidopsis	mock	16	1	8351
AT3G03773.1	AT3G03773.1;AT3G03773.2;AT3G03773.3	arabidopsis	mock	16	2	0
AT3G03773.1	AT3G03773.1;AT3G03773.2;AT3G03773.3	arabidopsis	mock	16	3	4118
AT3G03773.1	AT3G03773.1;AT3G03773.2;AT3G03773.3	arabidopsis	mock	24	1	7677
AT3G03773.1	AT3G03773.1;AT3G03773.2;AT3G03773.3	arabidopsis	mock	24	2	2242
AT3G03773.1	AT3G03773.1;AT3G03773.2;AT3G03773.3	arabidopsis	mock	24	3	0
AT3G03773.1	AT3G03773.1;AT3G03773.2;AT3G03773.3	arabidopsis	mock	32	1	7472
AT3G03773.1	AT3G03773.1;AT3G03773.2;AT3G03773.3	arabidopsis	mock	32	2	5677
AT3G03773.1	AT3G03773.1;AT3G03773.2;AT3G03773.3	arabidopsis	mock	32	3	0
AT3G03773.1	AT3G03773.1;AT3G03773.2;AT3G03773.3	arabidopsis	mock	40	1	4901
AT3G03773.1	AT3G03773.1;AT3G03773.2;AT3G03773.3	arabidopsis	mock	40	2	7989
AT3G03773.1	AT3G03773.1;AT3G03773.2;AT3G03773.3	arabidopsis	mock	40	3	0
AT3G03773.1	AT3G03773.1;AT3G03773.2;AT3G03773.3	arabidopsis	mock	48	1	3621
AT3G03773.1	AT3G03773.1;AT3G03773.2;AT3G03773.3	arabidopsis	mock	48	2	3854
AT3G03773.1	AT3G03773.1;AT3G03773.2;AT3G03773.3	arabidopsis	mock	48	3	6945
AT3G03773.1	AT3G03773.1;AT3G03773.2;AT3G03773.3	arabidopsis	infected	0	1	0
AT3G03773.1	AT3G03773.1;AT3G03773.2;AT3G03773.3	arabidopsis	infected	0	2	0
AT3G03773.1	AT3G03773.1;AT3G03773.2;AT3G03773.3	arabidopsis	infected	0	3	0
AT3G03773.1	AT3G03773.1;AT3G03773.2;AT3G03773.3	arabidopsis	infected	8	1	3738
AT3G03773.1	AT3G03773.1;AT3G03773.2;AT3G03773.3	arabidopsis	infected	8	2	17543
AT3G03773.1	AT3G03773.1;AT3G03773.2;AT3G03773.3	arabidopsis	infected	8	3	4965
AT3G03773.1	AT3G03773.1;AT3G03773.2;AT3G03773.3	arabidopsis	infected	16	1	9592
AT3G03773.1	AT3G03773.1;AT3G03773.2;AT3G03773.3	arabidopsis	infected	16	2	4157
AT3G03773.1	AT3G03773.1;AT3G03773.2;AT3G03773.3	arabidopsis	infected	16	3	4958
AT3G03773.1	AT3G03773.1;AT3G03773.2;AT3G03773.3	arabidopsis	infected	24	1	7188
AT3G03773.1	AT3G03773.1;AT3G03773.2;AT3G03773.3	arabidopsis	infected	24	2	0
AT3G03773.1	AT3G03773.1;AT3G03773.2;AT3G03773.3	arabidopsis	infected	24	3	8642
AT3G03773.1	AT3G03773.1;AT3G03773.2;AT3G03773.3	arabidopsis	infected	32	1	6642
AT3G03773.1	AT3G03773.1;AT3G03773.2;AT3G03773.3	arabidopsis	infected	32	2	0
AT3G03773.1	AT3G03773.1;AT3G03773.2;AT3G03773.3	arabidopsis	infected	32	3	6925
AT3G03773.1	AT3G03773.1;AT3G03773.2;AT3G03773.3	arabidopsis	infected	40	1	6998
AT3G03773.1	AT3G03773.1;AT3G03773.2;AT3G03773.3	arabidopsis	infected	40	2	4064
AT3G03773.1	AT3G03773.1;AT3G03773.2;AT3G03773.3	arabidopsis	infected	40	3	5912
AT3G03773.1	AT3G03773.1;AT3G03773.2;AT3G03773.3	arabidopsis	infected	48	1	4664
AT3G03773.1	AT3G03773.1;AT3G03773.2;AT3G03773.3	arabidopsis	infected	48	2	7300
AT3G03773.1	AT3G03773.1;AT3G03773.2;AT3G03773.3	arabidopsis	infected	48	3	0
AT3G03780.1	AT3G03780.1;AT3G03780.2;AT3G03780.3	arabidopsis	mock	0	1	2368338
AT3G03780.1	AT3G03780.1;AT3G03780.2;AT3G03780.3	arabidopsis	mock	0	2	2418463
AT3G03780.1	AT3G03780.1;AT3G03780.2;AT3G03780.3	arabidopsis	mock	0	3	2226716
AT3G03780.1	AT3G03780.1;AT3G03780.2;AT3G03780.3	arabidopsis	mock	8	1	2125307
AT3G03780.1	AT3G03780.1;AT3G03780.2;AT3G03780.3	arabidopsis	mock	8	2	2642873
AT3G03780.1	AT3G03780.1;AT3G03780.2;AT3G03780.3	arabidopsis	mock	8	3	3326032
AT3G03780.1	AT3G03780.1;AT3G03780.2;AT3G03780.3	arabidopsis	mock	16	1	2678092
AT3G03780.1	AT3G03780.1;AT3G03780.2;AT3G03780.3	arabidopsis	mock	16	2	2250784
AT3G03780.1	AT3G03780.1;AT3G03780.2;AT3G03780.3	arabidopsis	mock	16	3	1955313
AT3G03780.1	AT3G03780.1;AT3G03780.2;AT3G03780.3	arabidopsis	mock	24	1	1807102
AT3G03780.1	AT3G03780.1;AT3G03780.2;AT3G03780.3	arabidopsis	mock	24	2	2470360
AT3G03780.1	AT3G03780.1;AT3G03780.2;AT3G03780.3	arabidopsis	mock	24	3	2380874
AT3G03780.1	AT3G03780.1;AT3G03780.2;AT3G03780.3	arabidopsis	mock	32	1	1910124
AT3G03780.1	AT3G03780.1;AT3G03780.2;AT3G03780.3	arabidopsis	mock	32	2	2612681
AT3G03780.1	AT3G03780.1;AT3G03780.2;AT3G03780.3	arabidopsis	mock	32	3	2107900
AT3G03780.1	AT3G03780.1;AT3G03780.2;AT3G03780.3	arabidopsis	mock	40	1	1762235
AT3G03780.1	AT3G03780.1;AT3G03780.2;AT3G03780.3	arabidopsis	mock	40	2	2277638
AT3G03780.1	AT3G03780.1;AT3G03780.2;AT3G03780.3	arabidopsis	mock	40	3	2339167
AT3G03780.1	AT3G03780.1;AT3G03780.2;AT3G03780.3	arabidopsis	mock	48	1	1621401
AT3G03780.1	AT3G03780.1;AT3G03780.2;AT3G03780.3	arabidopsis	mock	48	2	1879877
AT3G03780.1	AT3G03780.1;AT3G03780.2;AT3G03780.3	arabidopsis	mock	48	3	2038918
AT3G03780.1	AT3G03780.1;AT3G03780.2;AT3G03780.3	arabidopsis	infected	0	1	2657132
AT3G03780.1	AT3G03780.1;AT3G03780.2;AT3G03780.3	arabidopsis	infected	0	2	1955574
AT3G03780.1	AT3G03780.1;AT3G03780.2;AT3G03780.3	arabidopsis	infected	0	3	2263481
AT3G03780.1	AT3G03780.1;AT3G03780.2;AT3G03780.3	arabidopsis	infected	8	1	2208625
AT3G03780.1	AT3G03780.1;AT3G03780.2;AT3G03780.3	arabidopsis	infected	8	2	1893921
AT3G03780.1	AT3G03780.1;AT3G03780.2;AT3G03780.3	arabidopsis	infected	8	3	2744449
AT3G03780.1	AT3G03780.1;AT3G03780.2;AT3G03780.3	arabidopsis	infected	16	1	1787853
AT3G03780.1	AT3G03780.1;AT3G03780.2;AT3G03780.3	arabidopsis	infected	16	2	1971727
AT3G03780.1	AT3G03780.1;AT3G03780.2;AT3G03780.3	arabidopsis	infected	16	3	2694538
AT3G03780.1	AT3G03780.1;AT3G03780.2;AT3G03780.3	arabidopsis	infected	24	1	2918038
AT3G03780.1	AT3G03780.1;AT3G03780.2;AT3G03780.3	arabidopsis	infected	24	2	1739745
AT3G03780.1	AT3G03780.1;AT3G03780.2;AT3G03780.3	arabidopsis	infected	24	3	2403178
AT3G03780.1	AT3G03780.1;AT3G03780.2;AT3G03780.3	arabidopsis	infected	32	1	1739058
AT3G03780.1	AT3G03780.1;AT3G03780.2;AT3G03780.3	arabidopsis	infected	32	2	1978851
AT3G03780.1	AT3G03780.1;AT3G03780.2;AT3G03780.3	arabidopsis	infected	32	3	1972216
AT3G03780.1	AT3G03780.1;AT3G03780.2;AT3G03780.3	arabidopsis	infected	40	1	2160610
AT3G03780.1	AT3G03780.1;AT3G03780.2;AT3G03780.3	arabidopsis	infected	40	2	2296378
AT3G03780.1	AT3G03780.1;AT3G03780.2;AT3G03780.3	arabidopsis	infected	40	3	2187868
AT3G03780.1	AT3G03780.1;AT3G03780.2;AT3G03780.3	arabidopsis	infected	48	1	1954638
AT3G03780.1	AT3G03780.1;AT3G03780.2;AT3G03780.3	arabidopsis	infected	48	2	1361983
AT3G03780.1	AT3G03780.1;AT3G03780.2;AT3G03780.3	arabidopsis	infected	48	3	1656006
AT3G03790.1	AT3G03790.1;AT3G03790.2;AT3G03790.3	arabidopsis	mock	0	1	6516
AT3G03790.1	AT3G03790.1;AT3G03790.2;AT3G03790.3	arabidopsis	mock	0	2	8903
AT3G03790.1	AT3G03790.1;AT3G03790.2;AT3G03790.3	arabidopsis	mock	0	3	6463
AT3G03790.1	AT3G03790.1;AT3G03790.2;AT3G03790.3	arabidopsis	mock	8	1	7058
AT3G03790.1	AT3G03790.1;AT3G03790.2;AT3G03790.3	arabidopsis	mock	8	2	7685
AT3G03790.1	AT3G03790.1;AT3G03790.2;AT3G03790.3	arabidopsis	mock	8	3	8702
AT3G03790.1	AT3G03790.1;AT3G03790.2;AT3G03790.3	arabidopsis	mock	16	1	7628
AT3G03790.1	AT3G03790.1;AT3G03790.2;AT3G03790.3	arabidopsis	mock	16	2	7222
AT3G03790.1	AT3G03790.1;AT3G03790.2;AT3G03790.3	arabidopsis	mock	16	3	7453
AT3G03790.1	AT3G03790.1;AT3G03790.2;AT3G03790.3	arabidopsis	mock	24	1	9332
AT3G03790.1	AT3G03790.1;AT3G03790.2;AT3G03790.3	arabidopsis	mock	24	2	9254
AT3G03790.1	AT3G03790.1;AT3G03790.2;AT3G03790.3	arabidopsis	mock	24	3	7791
AT3G03790.1	AT3G03790.1;AT3G03790.2;AT3G03790.3	arabidopsis	mock	32	1	5986
AT3G03790.1	AT3G03790.1;AT3G03790.2;AT3G03790.3	arabidopsis	mock	32	2	8635
AT3G03790.1	AT3G03790.1;AT3G03790.2;AT3G03790.3	arabidopsis	mock	32	3	6991
AT3G03790.1	AT3G03790.1;AT3G03790.2;AT3G03790.3	arabidopsis	mock	40	1	7379
AT3G03790.1	AT3G03790.1;AT3G03790.2;AT3G03790.3	arabidopsis	mock	40	2	7433
AT3G03790.1	AT3G03790.1;AT3G03790.2;AT3G03790.3	arabidopsis	mock	40	3	5267
AT3G03790.1	AT3G03790.1;AT3G03790.2;AT3G03790.3	arabidopsis	mock	48	1	5269
AT3G03790.1	AT3G03790.1;AT3G03790.2;AT3G03790.3	arabidopsis	mock	48	2	7215
AT3G03790.1	AT3G03790.1;AT3G03790.2;AT3G03790.3	arabidopsis	mock	48	3	5957
AT3G03790.1	AT3G03790.1;AT3G03790.2;AT3G03790.3	arabidopsis	infected	0	1	5789
AT3G03790.1	AT3G03790.1;AT3G03790.2;AT3G03790.3	arabidopsis	infected	0	2	4773
AT3G03790.1	AT3G03790.1;AT3G03790.2;AT3G03790.3	arabidopsis	infected	0	3	4658
AT3G03790.1	AT3G03790.1;AT3G03790.2;AT3G03790.3	arabidopsis	infected	8	1	10193
AT3G03790.1	AT3G03790.1;AT3G03790.2;AT3G03790.3	arabidopsis	infected	8	2	10141
AT3G03790.1	AT3G03790.1;AT3G03790.2;AT3G03790.3	arabidopsis	infected	8	3	9663
AT3G03790.1	AT3G03790.1;AT3G03790.2;AT3G03790.3	arabidopsis	infected	16	1	7845
AT3G03790.1	AT3G03790.1;AT3G03790.2;AT3G03790.3	arabidopsis	infected	16	2	8157
AT3G03790.1	AT3G03790.1;AT3G03790.2;AT3G03790.3	arabidopsis	infected	16	3	8118
AT3G03790.1	AT3G03790.1;AT3G03790.2;AT3G03790.3	arabidopsis	infected	24	1	8890
AT3G03790.1	AT3G03790.1;AT3G03790.2;AT3G03790.3	arabidopsis	infected	24	2	7760
AT3G03790.1	AT3G03790.1;AT3G03790.2;AT3G03790.3	arabidopsis	infected	24	3	11106
AT3G03790.1	AT3G03790.1;AT3G03790.2;AT3G03790.3	arabidopsis	infected	32	1	6159
AT3G03790.1	AT3G03790.1;AT3G03790.2;AT3G03790.3	arabidopsis	infected	32	2	4769
AT3G03790.1	AT3G03790.1;AT3G03790.2;AT3G03790.3	arabidopsis	infected	32	3	7015
AT3G03790.1	AT3G03790.1;AT3G03790.2;AT3G03790.3	arabidopsis	infected	40	1	6970
AT3G03790.1	AT3G03790.1;AT3G03790.2;AT3G03790.3	arabidopsis	infected	40	2	5703
AT3G03790.1	AT3G03790.1;AT3G03790.2;AT3G03790.3	arabidopsis	infected	40	3	4860
AT3G03790.1	AT3G03790.1;AT3G03790.2;AT3G03790.3	arabidopsis	infected	48	1	4383
AT3G03790.1	AT3G03790.1;AT3G03790.2;AT3G03790.3	arabidopsis	infected	48	2	3509
AT3G03790.1	AT3G03790.1;AT3G03790.2;AT3G03790.3	arabidopsis	infected	48	3	4815
AT3G03810.1	AT3G03810.1;AT3G03810.2	arabidopsis	mock	0	1	14034
AT3G03810.1	AT3G03810.1;AT3G03810.2	arabidopsis	mock	0	2	13784
AT3G03810.1	AT3G03810.1;AT3G03810.2	arabidopsis	mock	0	3	18392
AT3G03810.1	AT3G03810.1;AT3G03810.2	arabidopsis	mock	8	1	14335
AT3G03810.1	AT3G03810.1;AT3G03810.2	arabidopsis	mock	8	2	22743
AT3G03810.1	AT3G03810.1;AT3G03810.2	arabidopsis	mock	8	3	17083
AT3G03810.1	AT3G03810.1;AT3G03810.2	arabidopsis	mock	16	1	18160
AT3G03810.1	AT3G03810.1;AT3G03810.2	arabidopsis	mock	16	2	16664
AT3G03810.1	AT3G03810.1;AT3G03810.2	arabidopsis	mock	16	3	19440
AT3G03810.1	AT3G03810.1;AT3G03810.2	arabidopsis	mock	24	1	20635
AT3G03810.1	AT3G03810.1;AT3G03810.2	arabidopsis	mock	24	2	16455
AT3G03810.1	AT3G03810.1;AT3G03810.2	arabidopsis	mock	24	3	18212
AT3G03810.1	AT3G03810.1;AT3G03810.2	arabidopsis	mock	32	1	21261
AT3G03810.1	AT3G03810.1;AT3G03810.2	arabidopsis	mock	32	2	18936
AT3G03810.1	AT3G03810.1;AT3G03810.2	arabidopsis	mock	32	3	21151
AT3G03810.1	AT3G03810.1;AT3G03810.2	arabidopsis	mock	40	1	17406
AT3G03810.1	AT3G03810.1;AT3G03810.2	arabidopsis	mock	40	2	21804
AT3G03810.1	AT3G03810.1;AT3G03810.2	arabidopsis	mock	40	3	18113
AT3G03810.1	AT3G03810.1;AT3G03810.2	arabidopsis	mock	48	1	14646
AT3G03810.1	AT3G03810.1;AT3G03810.2	arabidopsis	mock	48	2	20189
AT3G03810.1	AT3G03810.1;AT3G03810.2	arabidopsis	mock	48	3	23096
AT3G03810.1	AT3G03810.1;AT3G03810.2	arabidopsis	infected	0	1	14186
AT3G03810.1	AT3G03810.1;AT3G03810.2	arabidopsis	infected	0	2	20523
AT3G03810.1	AT3G03810.1;AT3G03810.2	arabidopsis	infected	0	3	15384
AT3G03810.1	AT3G03810.1;AT3G03810.2	arabidopsis	infected	8	1	17882
AT3G03810.1	AT3G03810.1;AT3G03810.2	arabidopsis	infected	8	2	13358
AT3G03810.1	AT3G03810.1;AT3G03810.2	arabidopsis	infected	8	3	17969
AT3G03810.1	AT3G03810.1;AT3G03810.2	arabidopsis	infected	16	1	21581
AT3G03810.1	AT3G03810.1;AT3G03810.2	arabidopsis	infected	16	2	21411
AT3G03810.1	AT3G03810.1;AT3G03810.2	arabidopsis	infected	16	3	16237
AT3G03810.1	AT3G03810.1;AT3G03810.2	arabidopsis	infected	24	1	18027
AT3G03810.1	AT3G03810.1;AT3G03810.2	arabidopsis	infected	24	2	18216
AT3G03810.1	AT3G03810.1;AT3G03810.2	arabidopsis	infected	24	3	22181
AT3G03810.1	AT3G03810.1;AT3G03810.2	arabidopsis	infected	32	1	19480
AT3G03810.1	AT3G03810.1;AT3G03810.2	arabidopsis	infected	32	2	18044
AT3G03810.1	AT3G03810.1;AT3G03810.2	arabidopsis	infected	32	3	18200
AT3G03810.1	AT3G03810.1;AT3G03810.2	arabidopsis	infected	40	1	14259
AT3G03810.1	AT3G03810.1;AT3G03810.2	arabidopsis	infected	40	2	15268
AT3G03810.1	AT3G03810.1;AT3G03810.2	arabidopsis	infected	40	3	20334
AT3G03810.1	AT3G03810.1;AT3G03810.2	arabidopsis	infected	48	1	17208
AT3G03810.1	AT3G03810.1;AT3G03810.2	arabidopsis	infected	48	2	15436
AT3G03810.1	AT3G03810.1;AT3G03810.2	arabidopsis	infected	48	3	17356
AT3G03860.1	AT3G03860.1	arabidopsis	mock	0	1	16787
AT3G03860.1	AT3G03860.1	arabidopsis	mock	0	2	21297
AT3G03860.1	AT3G03860.1	arabidopsis	mock	0	3	36042
AT3G03860.1	AT3G03860.1	arabidopsis	mock	8	1	25081
AT3G03860.1	AT3G03860.1	arabidopsis	mock	8	2	23116
AT3G03860.1	AT3G03860.1	arabidopsis	mock	8	3	19727
AT3G03860.1	AT3G03860.1	arabidopsis	mock	16	1	17784
AT3G03860.1	AT3G03860.1	arabidopsis	mock	16	2	19129
AT3G03860.1	AT3G03860.1	arabidopsis	mock	16	3	20872
AT3G03860.1	AT3G03860.1	arabidopsis	mock	24	1	17672
AT3G03860.1	AT3G03860.1	arabidopsis	mock	24	2	14997
AT3G03860.1	AT3G03860.1	arabidopsis	mock	24	3	51234
AT3G03860.1	AT3G03860.1	arabidopsis	mock	32	1	24775
AT3G03860.1	AT3G03860.1	arabidopsis	mock	32	2	19075
AT3G03860.1	AT3G03860.1	arabidopsis	mock	32	3	25292
AT3G03860.1	AT3G03860.1	arabidopsis	mock	40	1	20429
AT3G03860.1	AT3G03860.1	arabidopsis	mock	40	2	48037
AT3G03860.1	AT3G03860.1	arabidopsis	mock	40	3	22138
AT3G03860.1	AT3G03860.1	arabidopsis	mock	48	1	21805
AT3G03860.1	AT3G03860.1	arabidopsis	mock	48	2	0
AT3G03860.1	AT3G03860.1	arabidopsis	mock	48	3	23440
AT3G03860.1	AT3G03860.1	arabidopsis	infected	0	1	9643
AT3G03860.1	AT3G03860.1	arabidopsis	infected	0	2	13832
AT3G03860.1	AT3G03860.1	arabidopsis	infected	0	3	18387
AT3G03860.1	AT3G03860.1	arabidopsis	infected	8	1	43757
AT3G03860.1	AT3G03860.1	arabidopsis	infected	8	2	18852
AT3G03860.1	AT3G03860.1	arabidopsis	infected	8	3	33508
AT3G03860.1	AT3G03860.1	arabidopsis	infected	16	1	0
AT3G03860.1	AT3G03860.1	arabidopsis	infected	16	2	19564
AT3G03860.1	AT3G03860.1	arabidopsis	infected	16	3	13584
AT3G03860.1	AT3G03860.1	arabidopsis	infected	24	1	42844
AT3G03860.1	AT3G03860.1	arabidopsis	infected	24	2	16985
AT3G03860.1	AT3G03860.1	arabidopsis	infected	24	3	27966
AT3G03860.1	AT3G03860.1	arabidopsis	infected	32	1	50175
AT3G03860.1	AT3G03860.1	arabidopsis	infected	32	2	23971
AT3G03860.1	AT3G03860.1	arabidopsis	infected	32	3	20357
AT3G03860.1	AT3G03860.1	arabidopsis	infected	40	1	19517
AT3G03860.1	AT3G03860.1	arabidopsis	infected	40	2	17853
AT3G03860.1	AT3G03860.1	arabidopsis	infected	40	3	20060
AT3G03860.1	AT3G03860.1	arabidopsis	infected	48	1	32488
AT3G03860.1	AT3G03860.1	arabidopsis	infected	48	2	34794
AT3G03860.1	AT3G03860.1	arabidopsis	infected	48	3	38771
AT3G03870.2	AT3G03870.2	arabidopsis	mock	0	1	14731
AT3G03870.2	AT3G03870.2	arabidopsis	mock	0	2	5543
AT3G03870.2	AT3G03870.2	arabidopsis	mock	0	3	5989
AT3G03870.2	AT3G03870.2	arabidopsis	mock	8	1	8952
AT3G03870.2	AT3G03870.2	arabidopsis	mock	8	2	13884
AT3G03870.2	AT3G03870.2	arabidopsis	mock	8	3	5850
AT3G03870.2	AT3G03870.2	arabidopsis	mock	16	1	7934
AT3G03870.2	AT3G03870.2	arabidopsis	mock	16	2	10169
AT3G03870.2	AT3G03870.2	arabidopsis	mock	16	3	7537
AT3G03870.2	AT3G03870.2	arabidopsis	mock	24	1	14547
AT3G03870.2	AT3G03870.2	arabidopsis	mock	24	2	21688
AT3G03870.2	AT3G03870.2	arabidopsis	mock	24	3	23291
AT3G03870.2	AT3G03870.2	arabidopsis	mock	32	1	16489
AT3G03870.2	AT3G03870.2	arabidopsis	mock	32	2	19898
AT3G03870.2	AT3G03870.2	arabidopsis	mock	32	3	21530
AT3G03870.2	AT3G03870.2	arabidopsis	mock	40	1	10553
AT3G03870.2	AT3G03870.2	arabidopsis	mock	40	2	13772
AT3G03870.2	AT3G03870.2	arabidopsis	mock	40	3	20301
AT3G03870.2	AT3G03870.2	arabidopsis	mock	48	1	23856
AT3G03870.2	AT3G03870.2	arabidopsis	mock	48	2	19150
AT3G03870.2	AT3G03870.2	arabidopsis	mock	48	3	18007
AT3G03870.2	AT3G03870.2	arabidopsis	infected	0	1	13174
AT3G03870.2	AT3G03870.2	arabidopsis	infected	0	2	32001
AT3G03870.2	AT3G03870.2	arabidopsis	infected	0	3	6776
AT3G03870.2	AT3G03870.2	arabidopsis	infected	8	1	9652
AT3G03870.2	AT3G03870.2	arabidopsis	infected	8	2	11324
AT3G03870.2	AT3G03870.2	arabidopsis	infected	8	3	8306
AT3G03870.2	AT3G03870.2	arabidopsis	infected	16	1	9026
AT3G03870.2	AT3G03870.2	arabidopsis	infected	16	2	6867
AT3G03870.2	AT3G03870.2	arabidopsis	infected	16	3	7372
AT3G03870.2	AT3G03870.2	arabidopsis	infected	24	1	16282
AT3G03870.2	AT3G03870.2	arabidopsis	infected	24	2	14164
AT3G03870.2	AT3G03870.2	arabidopsis	infected	24	3	16730
AT3G03870.2	AT3G03870.2	arabidopsis	infected	32	1	13430
AT3G03870.2	AT3G03870.2	arabidopsis	infected	32	2	15390
AT3G03870.2	AT3G03870.2	arabidopsis	infected	32	3	18291
AT3G03870.2	AT3G03870.2	arabidopsis	infected	40	1	11737
AT3G03870.2	AT3G03870.2	arabidopsis	infected	40	2	11014
AT3G03870.2	AT3G03870.2	arabidopsis	infected	40	3	13912
AT3G03870.2	AT3G03870.2	arabidopsis	infected	48	1	7626
AT3G03870.2	AT3G03870.2	arabidopsis	infected	48	2	12416
AT3G03870.2	AT3G03870.2	arabidopsis	infected	48	3	13786
AT3G03890.1	AT3G03890.1	arabidopsis	mock	0	1	681618
AT3G03890.1	AT3G03890.1	arabidopsis	mock	0	2	561130
AT3G03890.1	AT3G03890.1	arabidopsis	mock	0	3	555183
AT3G03890.1	AT3G03890.1	arabidopsis	mock	8	1	685895
AT3G03890.1	AT3G03890.1	arabidopsis	mock	8	2	644480
AT3G03890.1	AT3G03890.1	arabidopsis	mock	8	3	588556
AT3G03890.1	AT3G03890.1	arabidopsis	mock	16	1	467714
AT3G03890.1	AT3G03890.1	arabidopsis	mock	16	2	672915
AT3G03890.1	AT3G03890.1	arabidopsis	mock	16	3	570067
AT3G03890.1	AT3G03890.1	arabidopsis	mock	24	1	423719
AT3G03890.1	AT3G03890.1	arabidopsis	mock	24	2	577950
AT3G03890.1	AT3G03890.1	arabidopsis	mock	24	3	569419
AT3G03890.1	AT3G03890.1	arabidopsis	mock	32	1	474322
AT3G03890.1	AT3G03890.1	arabidopsis	mock	32	2	459771
AT3G03890.1	AT3G03890.1	arabidopsis	mock	32	3	542158
AT3G03890.1	AT3G03890.1	arabidopsis	mock	40	1	447455
AT3G03890.1	AT3G03890.1	arabidopsis	mock	40	2	452420
AT3G03890.1	AT3G03890.1	arabidopsis	mock	40	3	598350
AT3G03890.1	AT3G03890.1	arabidopsis	mock	48	1	492851
AT3G03890.1	AT3G03890.1	arabidopsis	mock	48	2	419930
AT3G03890.1	AT3G03890.1	arabidopsis	mock	48	3	396060
AT3G03890.1	AT3G03890.1	arabidopsis	infected	0	1	655578
AT3G03890.1	AT3G03890.1	arabidopsis	infected	0	2	653171
AT3G03890.1	AT3G03890.1	arabidopsis	infected	0	3	583314
AT3G03890.1	AT3G03890.1	arabidopsis	infected	8	1	632067
AT3G03890.1	AT3G03890.1	arabidopsis	infected	8	2	455354
AT3G03890.1	AT3G03890.1	arabidopsis	infected	8	3	536154
AT3G03890.1	AT3G03890.1	arabidopsis	infected	16	1	466535
AT3G03890.1	AT3G03890.1	arabidopsis	infected	16	2	503769
AT3G03890.1	AT3G03890.1	arabidopsis	infected	16	3	566219
AT3G03890.1	AT3G03890.1	arabidopsis	infected	24	1	500260
AT3G03890.1	AT3G03890.1	arabidopsis	infected	24	2	459430
AT3G03890.1	AT3G03890.1	arabidopsis	infected	24	3	471709
AT3G03890.1	AT3G03890.1	arabidopsis	infected	32	1	502110
AT3G03890.1	AT3G03890.1	arabidopsis	infected	32	2	480815
AT3G03890.1	AT3G03890.1	arabidopsis	infected	32	3	413731
AT3G03890.1	AT3G03890.1	arabidopsis	infected	40	1	442064
AT3G03890.1	AT3G03890.1	arabidopsis	infected	40	2	476448
AT3G03890.1	AT3G03890.1	arabidopsis	infected	40	3	468817
AT3G03890.1	AT3G03890.1	arabidopsis	infected	48	1	410455
AT3G03890.1	AT3G03890.1	arabidopsis	infected	48	2	342701
AT3G03890.1	AT3G03890.1	arabidopsis	infected	48	3	353147
AT3G03900.1	AT3G03900.1;AT3G03900.2;AT3G03900.3	arabidopsis	mock	0	1	0
AT3G03900.1	AT3G03900.1;AT3G03900.2;AT3G03900.3	arabidopsis	mock	0	2	0
AT3G03900.1	AT3G03900.1;AT3G03900.2;AT3G03900.3	arabidopsis	mock	0	3	0
AT3G03900.1	AT3G03900.1;AT3G03900.2;AT3G03900.3	arabidopsis	mock	8	1	0
AT3G03900.1	AT3G03900.1;AT3G03900.2;AT3G03900.3	arabidopsis	mock	8	2	0
AT3G03900.1	AT3G03900.1;AT3G03900.2;AT3G03900.3	arabidopsis	mock	8	3	0
AT3G03900.1	AT3G03900.1;AT3G03900.2;AT3G03900.3	arabidopsis	mock	16	1	0
AT3G03900.1	AT3G03900.1;AT3G03900.2;AT3G03900.3	arabidopsis	mock	16	2	0
AT3G03900.1	AT3G03900.1;AT3G03900.2;AT3G03900.3	arabidopsis	mock	16	3	0
AT3G03900.1	AT3G03900.1;AT3G03900.2;AT3G03900.3	arabidopsis	mock	24	1	0
AT3G03900.1	AT3G03900.1;AT3G03900.2;AT3G03900.3	arabidopsis	mock	24	2	0
AT3G03900.1	AT3G03900.1;AT3G03900.2;AT3G03900.3	arabidopsis	mock	24	3	0
AT3G03900.1	AT3G03900.1;AT3G03900.2;AT3G03900.3	arabidopsis	mock	32	1	2876
AT3G03900.1	AT3G03900.1;AT3G03900.2;AT3G03900.3	arabidopsis	mock	32	2	2131
AT3G03900.1	AT3G03900.1;AT3G03900.2;AT3G03900.3	arabidopsis	mock	32	3	0
AT3G03900.1	AT3G03900.1;AT3G03900.2;AT3G03900.3	arabidopsis	mock	40	1	0
AT3G03900.1	AT3G03900.1;AT3G03900.2;AT3G03900.3	arabidopsis	mock	40	2	0
AT3G03900.1	AT3G03900.1;AT3G03900.2;AT3G03900.3	arabidopsis	mock	40	3	0
AT3G03900.1	AT3G03900.1;AT3G03900.2;AT3G03900.3	arabidopsis	mock	48	1	0
AT3G03900.1	AT3G03900.1;AT3G03900.2;AT3G03900.3	arabidopsis	mock	48	2	0
AT3G03900.1	AT3G03900.1;AT3G03900.2;AT3G03900.3	arabidopsis	mock	48	3	0
AT3G03900.1	AT3G03900.1;AT3G03900.2;AT3G03900.3	arabidopsis	infected	0	1	4213
AT3G03900.1	AT3G03900.1;AT3G03900.2;AT3G03900.3	arabidopsis	infected	0	2	956
AT3G03900.1	AT3G03900.1;AT3G03900.2;AT3G03900.3	arabidopsis	infected	0	3	520
AT3G03900.1	AT3G03900.1;AT3G03900.2;AT3G03900.3	arabidopsis	infected	8	1	4910
AT3G03900.1	AT3G03900.1;AT3G03900.2;AT3G03900.3	arabidopsis	infected	8	2	342
AT3G03900.1	AT3G03900.1;AT3G03900.2;AT3G03900.3	arabidopsis	infected	8	3	883
AT3G03900.1	AT3G03900.1;AT3G03900.2;AT3G03900.3	arabidopsis	infected	16	1	0
AT3G03900.1	AT3G03900.1;AT3G03900.2;AT3G03900.3	arabidopsis	infected	16	2	0
AT3G03900.1	AT3G03900.1;AT3G03900.2;AT3G03900.3	arabidopsis	infected	16	3	0
AT3G03900.1	AT3G03900.1;AT3G03900.2;AT3G03900.3	arabidopsis	infected	24	1	0
AT3G03900.1	AT3G03900.1;AT3G03900.2;AT3G03900.3	arabidopsis	infected	24	2	0
AT3G03900.1	AT3G03900.1;AT3G03900.2;AT3G03900.3	arabidopsis	infected	24	3	0
AT3G03900.1	AT3G03900.1;AT3G03900.2;AT3G03900.3	arabidopsis	infected	32	1	0
AT3G03900.1	AT3G03900.1;AT3G03900.2;AT3G03900.3	arabidopsis	infected	32	2	0
AT3G03900.1	AT3G03900.1;AT3G03900.2;AT3G03900.3	arabidopsis	infected	32	3	0
AT3G03900.1	AT3G03900.1;AT3G03900.2;AT3G03900.3	arabidopsis	infected	40	1	0
AT3G03900.1	AT3G03900.1;AT3G03900.2;AT3G03900.3	arabidopsis	infected	40	2	0
AT3G03900.1	AT3G03900.1;AT3G03900.2;AT3G03900.3	arabidopsis	infected	40	3	0
AT3G03900.1	AT3G03900.1;AT3G03900.2;AT3G03900.3	arabidopsis	infected	48	1	0
AT3G03900.1	AT3G03900.1;AT3G03900.2;AT3G03900.3	arabidopsis	infected	48	2	323
AT3G03900.1	AT3G03900.1;AT3G03900.2;AT3G03900.3	arabidopsis	infected	48	3	5240
AT3G03910.1	AT3G03910.1;AT3G03910.2	arabidopsis	mock	0	1	0
AT3G03910.1	AT3G03910.1;AT3G03910.2	arabidopsis	mock	0	2	0
AT3G03910.1	AT3G03910.1;AT3G03910.2	arabidopsis	mock	0	3	0
AT3G03910.1	AT3G03910.1;AT3G03910.2	arabidopsis	mock	8	1	3443
AT3G03910.1	AT3G03910.1;AT3G03910.2	arabidopsis	mock	8	2	0
AT3G03910.1	AT3G03910.1;AT3G03910.2	arabidopsis	mock	8	3	9315
AT3G03910.1	AT3G03910.1;AT3G03910.2	arabidopsis	mock	16	1	0
AT3G03910.1	AT3G03910.1;AT3G03910.2	arabidopsis	mock	16	2	0
AT3G03910.1	AT3G03910.1;AT3G03910.2	arabidopsis	mock	16	3	0
AT3G03910.1	AT3G03910.1;AT3G03910.2	arabidopsis	mock	24	1	4515
AT3G03910.1	AT3G03910.1;AT3G03910.2	arabidopsis	mock	24	2	5748
AT3G03910.1	AT3G03910.1;AT3G03910.2	arabidopsis	mock	24	3	6083
AT3G03910.1	AT3G03910.1;AT3G03910.2	arabidopsis	mock	32	1	0
AT3G03910.1	AT3G03910.1;AT3G03910.2	arabidopsis	mock	32	2	7216
AT3G03910.1	AT3G03910.1;AT3G03910.2	arabidopsis	mock	32	3	5498
AT3G03910.1	AT3G03910.1;AT3G03910.2	arabidopsis	mock	40	1	0
AT3G03910.1	AT3G03910.1;AT3G03910.2	arabidopsis	mock	40	2	3499
AT3G03910.1	AT3G03910.1;AT3G03910.2	arabidopsis	mock	40	3	6174
AT3G03910.1	AT3G03910.1;AT3G03910.2	arabidopsis	mock	48	1	0
AT3G03910.1	AT3G03910.1;AT3G03910.2	arabidopsis	mock	48	2	4394
AT3G03910.1	AT3G03910.1;AT3G03910.2	arabidopsis	mock	48	3	4861
AT3G03910.1	AT3G03910.1;AT3G03910.2	arabidopsis	infected	0	1	0
AT3G03910.1	AT3G03910.1;AT3G03910.2	arabidopsis	infected	0	2	0
AT3G03910.1	AT3G03910.1;AT3G03910.2	arabidopsis	infected	0	3	0
AT3G03910.1	AT3G03910.1;AT3G03910.2	arabidopsis	infected	8	1	0
AT3G03910.1	AT3G03910.1;AT3G03910.2	arabidopsis	infected	8	2	0
AT3G03910.1	AT3G03910.1;AT3G03910.2	arabidopsis	infected	8	3	0
AT3G03910.1	AT3G03910.1;AT3G03910.2	arabidopsis	infected	16	1	3973
AT3G03910.1	AT3G03910.1;AT3G03910.2	arabidopsis	infected	16	2	3824
AT3G03910.1	AT3G03910.1;AT3G03910.2	arabidopsis	infected	16	3	8823
AT3G03910.1	AT3G03910.1;AT3G03910.2	arabidopsis	infected	24	1	7932
AT3G03910.1	AT3G03910.1;AT3G03910.2	arabidopsis	infected	24	2	0
AT3G03910.1	AT3G03910.1;AT3G03910.2	arabidopsis	infected	24	3	5351
AT3G03910.1	AT3G03910.1;AT3G03910.2	arabidopsis	infected	32	1	4169
AT3G03910.1	AT3G03910.1;AT3G03910.2	arabidopsis	infected	32	2	4035
AT3G03910.1	AT3G03910.1;AT3G03910.2	arabidopsis	infected	32	3	4667
AT3G03910.1	AT3G03910.1;AT3G03910.2	arabidopsis	infected	40	1	5205
AT3G03910.1	AT3G03910.1;AT3G03910.2	arabidopsis	infected	40	2	0
AT3G03910.1	AT3G03910.1;AT3G03910.2	arabidopsis	infected	40	3	7217
AT3G03910.1	AT3G03910.1;AT3G03910.2	arabidopsis	infected	48	1	5102
AT3G03910.1	AT3G03910.1;AT3G03910.2	arabidopsis	infected	48	2	5250
AT3G03910.1	AT3G03910.1;AT3G03910.2	arabidopsis	infected	48	3	6171
AT3G03920.1	AT3G03920.1	arabidopsis	mock	0	1	152751
AT3G03920.1	AT3G03920.1	arabidopsis	mock	0	2	160650
AT3G03920.1	AT3G03920.1	arabidopsis	mock	0	3	164216
AT3G03920.1	AT3G03920.1	arabidopsis	mock	8	1	199480
AT3G03920.1	AT3G03920.1	arabidopsis	mock	8	2	73472
AT3G03920.1	AT3G03920.1	arabidopsis	mock	8	3	118087
AT3G03920.1	AT3G03920.1	arabidopsis	mock	16	1	159617
AT3G03920.1	AT3G03920.1	arabidopsis	mock	16	2	86530
AT3G03920.1	AT3G03920.1	arabidopsis	mock	16	3	92456
AT3G03920.1	AT3G03920.1	arabidopsis	mock	24	1	108817
AT3G03920.1	AT3G03920.1	arabidopsis	mock	24	2	88179
AT3G03920.1	AT3G03920.1	arabidopsis	mock	24	3	105859
AT3G03920.1	AT3G03920.1	arabidopsis	mock	32	1	96827
AT3G03920.1	AT3G03920.1	arabidopsis	mock	32	2	100776
AT3G03920.1	AT3G03920.1	arabidopsis	mock	32	3	98992
AT3G03920.1	AT3G03920.1	arabidopsis	mock	40	1	124946
AT3G03920.1	AT3G03920.1	arabidopsis	mock	40	2	161004
AT3G03920.1	AT3G03920.1	arabidopsis	mock	40	3	87020
AT3G03920.1	AT3G03920.1	arabidopsis	mock	48	1	91151
AT3G03920.1	AT3G03920.1	arabidopsis	mock	48	2	147509
AT3G03920.1	AT3G03920.1	arabidopsis	mock	48	3	160235
AT3G03920.1	AT3G03920.1	arabidopsis	infected	0	1	77403
AT3G03920.1	AT3G03920.1	arabidopsis	infected	0	2	114849
AT3G03920.1	AT3G03920.1	arabidopsis	infected	0	3	232855
AT3G03920.1	AT3G03920.1	arabidopsis	infected	8	1	122298
AT3G03920.1	AT3G03920.1	arabidopsis	infected	8	2	192183
AT3G03920.1	AT3G03920.1	arabidopsis	infected	8	3	150439
AT3G03920.1	AT3G03920.1	arabidopsis	infected	16	1	147495
AT3G03920.1	AT3G03920.1	arabidopsis	infected	16	2	136083
AT3G03920.1	AT3G03920.1	arabidopsis	infected	16	3	77580
AT3G03920.1	AT3G03920.1	arabidopsis	infected	24	1	130985
AT3G03920.1	AT3G03920.1	arabidopsis	infected	24	2	103417
AT3G03920.1	AT3G03920.1	arabidopsis	infected	24	3	139940
AT3G03920.1	AT3G03920.1	arabidopsis	infected	32	1	116650
AT3G03920.1	AT3G03920.1	arabidopsis	infected	32	2	63359
AT3G03920.1	AT3G03920.1	arabidopsis	infected	32	3	122457
AT3G03920.1	AT3G03920.1	arabidopsis	infected	40	1	133766
AT3G03920.1	AT3G03920.1	arabidopsis	infected	40	2	124256
AT3G03920.1	AT3G03920.1	arabidopsis	infected	40	3	111548
AT3G03920.1	AT3G03920.1	arabidopsis	infected	48	1	154020
AT3G03920.1	AT3G03920.1	arabidopsis	infected	48	2	137573
AT3G03920.1	AT3G03920.1	arabidopsis	infected	48	3	102568
AT3G03940.1	AT3G03940.1	arabidopsis	mock	0	1	24748
AT3G03940.1	AT3G03940.1	arabidopsis	mock	0	2	31018
AT3G03940.1	AT3G03940.1	arabidopsis	mock	0	3	27740
AT3G03940.1	AT3G03940.1	arabidopsis	mock	8	1	16619
AT3G03940.1	AT3G03940.1	arabidopsis	mock	8	2	26495
AT3G03940.1	AT3G03940.1	arabidopsis	mock	8	3	27534
AT3G03940.1	AT3G03940.1	arabidopsis	mock	16	1	29031
AT3G03940.1	AT3G03940.1	arabidopsis	mock	16	2	26407
AT3G03940.1	AT3G03940.1	arabidopsis	mock	16	3	24080
AT3G03940.1	AT3G03940.1	arabidopsis	mock	24	1	25598
AT3G03940.1	AT3G03940.1	arabidopsis	mock	24	2	25063
AT3G03940.1	AT3G03940.1	arabidopsis	mock	24	3	23176
AT3G03940.1	AT3G03940.1	arabidopsis	mock	32	1	24636
AT3G03940.1	AT3G03940.1	arabidopsis	mock	32	2	24839
AT3G03940.1	AT3G03940.1	arabidopsis	mock	32	3	25852
AT3G03940.1	AT3G03940.1	arabidopsis	mock	40	1	25637
AT3G03940.1	AT3G03940.1	arabidopsis	mock	40	2	27599
AT3G03940.1	AT3G03940.1	arabidopsis	mock	40	3	23385
AT3G03940.1	AT3G03940.1	arabidopsis	mock	48	1	21848
AT3G03940.1	AT3G03940.1	arabidopsis	mock	48	2	21022
AT3G03940.1	AT3G03940.1	arabidopsis	mock	48	3	25805
AT3G03940.1	AT3G03940.1	arabidopsis	infected	0	1	24530
AT3G03940.1	AT3G03940.1	arabidopsis	infected	0	2	24550
AT3G03940.1	AT3G03940.1	arabidopsis	infected	0	3	28615
AT3G03940.1	AT3G03940.1	arabidopsis	infected	8	1	23566
AT3G03940.1	AT3G03940.1	arabidopsis	infected	8	2	27815
AT3G03940.1	AT3G03940.1	arabidopsis	infected	8	3	24765
AT3G03940.1	AT3G03940.1	arabidopsis	infected	16	1	29282
AT3G03940.1	AT3G03940.1	arabidopsis	infected	16	2	26237
AT3G03940.1	AT3G03940.1	arabidopsis	infected	16	3	25883
AT3G03940.1	AT3G03940.1	arabidopsis	infected	24	1	25945
AT3G03940.1	AT3G03940.1	arabidopsis	infected	24	2	18091
AT3G03940.1	AT3G03940.1	arabidopsis	infected	24	3	29452
AT3G03940.1	AT3G03940.1	arabidopsis	infected	32	1	26544
AT3G03940.1	AT3G03940.1	arabidopsis	infected	32	2	27631
AT3G03940.1	AT3G03940.1	arabidopsis	infected	32	3	26954
AT3G03940.1	AT3G03940.1	arabidopsis	infected	40	1	26350
AT3G03940.1	AT3G03940.1	arabidopsis	infected	40	2	26025
AT3G03940.1	AT3G03940.1	arabidopsis	infected	40	3	26192
AT3G03940.1	AT3G03940.1	arabidopsis	infected	48	1	29987
AT3G03940.1	AT3G03940.1	arabidopsis	infected	48	2	28358
AT3G03940.1	AT3G03940.1	arabidopsis	infected	48	3	24921
AT3G03950.1	AT3G03950.1;AT3G03950.2;AT3G03950.3	arabidopsis	mock	0	1	10897
AT3G03950.1	AT3G03950.1;AT3G03950.2;AT3G03950.3	arabidopsis	mock	0	2	13237
AT3G03950.1	AT3G03950.1;AT3G03950.2;AT3G03950.3	arabidopsis	mock	0	3	12818
AT3G03950.1	AT3G03950.1;AT3G03950.2;AT3G03950.3	arabidopsis	mock	8	1	16116
AT3G03950.1	AT3G03950.1;AT3G03950.2;AT3G03950.3	arabidopsis	mock	8	2	6816
AT3G03950.1	AT3G03950.1;AT3G03950.2;AT3G03950.3	arabidopsis	mock	8	3	8102
AT3G03950.1	AT3G03950.1;AT3G03950.2;AT3G03950.3	arabidopsis	mock	16	1	10077
AT3G03950.1	AT3G03950.1;AT3G03950.2;AT3G03950.3	arabidopsis	mock	16	2	7447
AT3G03950.1	AT3G03950.1;AT3G03950.2;AT3G03950.3	arabidopsis	mock	16	3	9878
AT3G03950.1	AT3G03950.1;AT3G03950.2;AT3G03950.3	arabidopsis	mock	24	1	9989
AT3G03950.1	AT3G03950.1;AT3G03950.2;AT3G03950.3	arabidopsis	mock	24	2	8684
AT3G03950.1	AT3G03950.1;AT3G03950.2;AT3G03950.3	arabidopsis	mock	24	3	9255
AT3G03950.1	AT3G03950.1;AT3G03950.2;AT3G03950.3	arabidopsis	mock	32	1	8632
AT3G03950.1	AT3G03950.1;AT3G03950.2;AT3G03950.3	arabidopsis	mock	32	2	7066
AT3G03950.1	AT3G03950.1;AT3G03950.2;AT3G03950.3	arabidopsis	mock	32	3	8738
AT3G03950.1	AT3G03950.1;AT3G03950.2;AT3G03950.3	arabidopsis	mock	40	1	9009
AT3G03950.1	AT3G03950.1;AT3G03950.2;AT3G03950.3	arabidopsis	mock	40	2	7393
AT3G03950.1	AT3G03950.1;AT3G03950.2;AT3G03950.3	arabidopsis	mock	40	3	9723
AT3G03950.1	AT3G03950.1;AT3G03950.2;AT3G03950.3	arabidopsis	mock	48	1	12132
AT3G03950.1	AT3G03950.1;AT3G03950.2;AT3G03950.3	arabidopsis	mock	48	2	9801
AT3G03950.1	AT3G03950.1;AT3G03950.2;AT3G03950.3	arabidopsis	mock	48	3	9371
AT3G03950.1	AT3G03950.1;AT3G03950.2;AT3G03950.3	arabidopsis	infected	0	1	14983
AT3G03950.1	AT3G03950.1;AT3G03950.2;AT3G03950.3	arabidopsis	infected	0	2	8718
AT3G03950.1	AT3G03950.1;AT3G03950.2;AT3G03950.3	arabidopsis	infected	0	3	10709
AT3G03950.1	AT3G03950.1;AT3G03950.2;AT3G03950.3	arabidopsis	infected	8	1	12703
AT3G03950.1	AT3G03950.1;AT3G03950.2;AT3G03950.3	arabidopsis	infected	8	2	10474
AT3G03950.1	AT3G03950.1;AT3G03950.2;AT3G03950.3	arabidopsis	infected	8	3	9872
AT3G03950.1	AT3G03950.1;AT3G03950.2;AT3G03950.3	arabidopsis	infected	16	1	7490
AT3G03950.1	AT3G03950.1;AT3G03950.2;AT3G03950.3	arabidopsis	infected	16	2	10651
AT3G03950.1	AT3G03950.1;AT3G03950.2;AT3G03950.3	arabidopsis	infected	16	3	9030
AT3G03950.1	AT3G03950.1;AT3G03950.2;AT3G03950.3	arabidopsis	infected	24	1	6387
AT3G03950.1	AT3G03950.1;AT3G03950.2;AT3G03950.3	arabidopsis	infected	24	2	78388
AT3G03950.1	AT3G03950.1;AT3G03950.2;AT3G03950.3	arabidopsis	infected	24	3	3629
AT3G03950.1	AT3G03950.1;AT3G03950.2;AT3G03950.3	arabidopsis	infected	32	1	9450
AT3G03950.1	AT3G03950.1;AT3G03950.2;AT3G03950.3	arabidopsis	infected	32	2	10157
AT3G03950.1	AT3G03950.1;AT3G03950.2;AT3G03950.3	arabidopsis	infected	32	3	6088
AT3G03950.1	AT3G03950.1;AT3G03950.2;AT3G03950.3	arabidopsis	infected	40	1	11170
AT3G03950.1	AT3G03950.1;AT3G03950.2;AT3G03950.3	arabidopsis	infected	40	2	9102
AT3G03950.1	AT3G03950.1;AT3G03950.2;AT3G03950.3	arabidopsis	infected	40	3	11363
AT3G03950.1	AT3G03950.1;AT3G03950.2;AT3G03950.3	arabidopsis	infected	48	1	12515
AT3G03950.1	AT3G03950.1;AT3G03950.2;AT3G03950.3	arabidopsis	infected	48	2	13199
AT3G03950.1	AT3G03950.1;AT3G03950.2;AT3G03950.3	arabidopsis	infected	48	3	14210
AT3G03960.1	AT3G03960.1	arabidopsis	mock	0	1	1210804
AT3G03960.1	AT3G03960.1	arabidopsis	mock	0	2	1448368
AT3G03960.1	AT3G03960.1	arabidopsis	mock	0	3	1320722
AT3G03960.1	AT3G03960.1	arabidopsis	mock	8	1	1448344
AT3G03960.1	AT3G03960.1	arabidopsis	mock	8	2	1114516
AT3G03960.1	AT3G03960.1	arabidopsis	mock	8	3	1303319
AT3G03960.1	AT3G03960.1	arabidopsis	mock	16	1	1184726
AT3G03960.1	AT3G03960.1	arabidopsis	mock	16	2	1129396
AT3G03960.1	AT3G03960.1	arabidopsis	mock	16	3	1206756
AT3G03960.1	AT3G03960.1	arabidopsis	mock	24	1	1215753
AT3G03960.1	AT3G03960.1	arabidopsis	mock	24	2	1238487
AT3G03960.1	AT3G03960.1	arabidopsis	mock	24	3	1068514
AT3G03960.1	AT3G03960.1	arabidopsis	mock	32	1	1244700
AT3G03960.1	AT3G03960.1	arabidopsis	mock	32	2	1266187
AT3G03960.1	AT3G03960.1	arabidopsis	mock	32	3	1138888
AT3G03960.1	AT3G03960.1	arabidopsis	mock	40	1	1216173
AT3G03960.1	AT3G03960.1	arabidopsis	mock	40	2	1288981
AT3G03960.1	AT3G03960.1	arabidopsis	mock	40	3	1167056
AT3G03960.1	AT3G03960.1	arabidopsis	mock	48	1	1217010
AT3G03960.1	AT3G03960.1	arabidopsis	mock	48	2	1262933
AT3G03960.1	AT3G03960.1	arabidopsis	mock	48	3	1210489
AT3G03960.1	AT3G03960.1	arabidopsis	infected	0	1	1254354
AT3G03960.1	AT3G03960.1	arabidopsis	infected	0	2	1255446
AT3G03960.1	AT3G03960.1	arabidopsis	infected	0	3	1372001
AT3G03960.1	AT3G03960.1	arabidopsis	infected	8	1	1221731
AT3G03960.1	AT3G03960.1	arabidopsis	infected	8	2	1460346
AT3G03960.1	AT3G03960.1	arabidopsis	infected	8	3	1219703
AT3G03960.1	AT3G03960.1	arabidopsis	infected	16	1	1211658
AT3G03960.1	AT3G03960.1	arabidopsis	infected	16	2	1276038
AT3G03960.1	AT3G03960.1	arabidopsis	infected	16	3	1150451
AT3G03960.1	AT3G03960.1	arabidopsis	infected	24	1	1172186
AT3G03960.1	AT3G03960.1	arabidopsis	infected	24	2	1205798
AT3G03960.1	AT3G03960.1	arabidopsis	infected	24	3	1212819
AT3G03960.1	AT3G03960.1	arabidopsis	infected	32	1	1160910
AT3G03960.1	AT3G03960.1	arabidopsis	infected	32	2	1284587
AT3G03960.1	AT3G03960.1	arabidopsis	infected	32	3	1293770
AT3G03960.1	AT3G03960.1	arabidopsis	infected	40	1	1241656
AT3G03960.1	AT3G03960.1	arabidopsis	infected	40	2	1287702
AT3G03960.1	AT3G03960.1	arabidopsis	infected	40	3	1184669
AT3G03960.1	AT3G03960.1	arabidopsis	infected	48	1	1268085
AT3G03960.1	AT3G03960.1	arabidopsis	infected	48	2	1284694
AT3G03960.1	AT3G03960.1	arabidopsis	infected	48	3	1351906
AT3G03980.1	AT3G03980.1	arabidopsis	mock	0	1	186436
AT3G03980.1	AT3G03980.1	arabidopsis	mock	0	2	179711
AT3G03980.1	AT3G03980.1	arabidopsis	mock	0	3	173722
AT3G03980.1	AT3G03980.1	arabidopsis	mock	8	1	276124
AT3G03980.1	AT3G03980.1	arabidopsis	mock	8	2	177957
AT3G03980.1	AT3G03980.1	arabidopsis	mock	8	3	194432
AT3G03980.1	AT3G03980.1	arabidopsis	mock	16	1	177152
AT3G03980.1	AT3G03980.1	arabidopsis	mock	16	2	144419
AT3G03980.1	AT3G03980.1	arabidopsis	mock	16	3	125391
AT3G03980.1	AT3G03980.1	arabidopsis	mock	24	1	146043
AT3G03980.1	AT3G03980.1	arabidopsis	mock	24	2	174274
AT3G03980.1	AT3G03980.1	arabidopsis	mock	24	3	199727
AT3G03980.1	AT3G03980.1	arabidopsis	mock	32	1	149948
AT3G03980.1	AT3G03980.1	arabidopsis	mock	32	2	178791
AT3G03980.1	AT3G03980.1	arabidopsis	mock	32	3	143159
AT3G03980.1	AT3G03980.1	arabidopsis	mock	40	1	146749
AT3G03980.1	AT3G03980.1	arabidopsis	mock	40	2	190500
AT3G03980.1	AT3G03980.1	arabidopsis	mock	40	3	183449
AT3G03980.1	AT3G03980.1	arabidopsis	mock	48	1	168846
AT3G03980.1	AT3G03980.1	arabidopsis	mock	48	2	188049
AT3G03980.1	AT3G03980.1	arabidopsis	mock	48	3	185191
AT3G03980.1	AT3G03980.1	arabidopsis	infected	0	1	154001
AT3G03980.1	AT3G03980.1	arabidopsis	infected	0	2	131422
AT3G03980.1	AT3G03980.1	arabidopsis	infected	0	3	182290
AT3G03980.1	AT3G03980.1	arabidopsis	infected	8	1	158588
AT3G03980.1	AT3G03980.1	arabidopsis	infected	8	2	198424
AT3G03980.1	AT3G03980.1	arabidopsis	infected	8	3	177872
AT3G03980.1	AT3G03980.1	arabidopsis	infected	16	1	176686
AT3G03980.1	AT3G03980.1	arabidopsis	infected	16	2	122195
AT3G03980.1	AT3G03980.1	arabidopsis	infected	16	3	160608
AT3G03980.1	AT3G03980.1	arabidopsis	infected	24	1	139101
AT3G03980.1	AT3G03980.1	arabidopsis	infected	24	2	164554
AT3G03980.1	AT3G03980.1	arabidopsis	infected	24	3	173713
AT3G03980.1	AT3G03980.1	arabidopsis	infected	32	1	141063
AT3G03980.1	AT3G03980.1	arabidopsis	infected	32	2	169679
AT3G03980.1	AT3G03980.1	arabidopsis	infected	32	3	165586
AT3G03980.1	AT3G03980.1	arabidopsis	infected	40	1	152637
AT3G03980.1	AT3G03980.1	arabidopsis	infected	40	2	193829
AT3G03980.1	AT3G03980.1	arabidopsis	infected	40	3	150618
AT3G03980.1	AT3G03980.1	arabidopsis	infected	48	1	142960
AT3G03980.1	AT3G03980.1	arabidopsis	infected	48	2	155002
AT3G03980.1	AT3G03980.1	arabidopsis	infected	48	3	176864
AT3G03990.1	AT3G03990.1	arabidopsis	mock	0	1	229451
AT3G03990.1	AT3G03990.1	arabidopsis	mock	0	2	138408
AT3G03990.1	AT3G03990.1	arabidopsis	mock	0	3	155951
AT3G03990.1	AT3G03990.1	arabidopsis	mock	8	1	263677
AT3G03990.1	AT3G03990.1	arabidopsis	mock	8	2	194634
AT3G03990.1	AT3G03990.1	arabidopsis	mock	8	3	252373
AT3G03990.1	AT3G03990.1	arabidopsis	mock	16	1	194940
AT3G03990.1	AT3G03990.1	arabidopsis	mock	16	2	186684
AT3G03990.1	AT3G03990.1	arabidopsis	mock	16	3	199696
AT3G03990.1	AT3G03990.1	arabidopsis	mock	24	1	168451
AT3G03990.1	AT3G03990.1	arabidopsis	mock	24	2	154977
AT3G03990.1	AT3G03990.1	arabidopsis	mock	24	3	174408
AT3G03990.1	AT3G03990.1	arabidopsis	mock	32	1	164763
AT3G03990.1	AT3G03990.1	arabidopsis	mock	32	2	142177
AT3G03990.1	AT3G03990.1	arabidopsis	mock	32	3	138497
AT3G03990.1	AT3G03990.1	arabidopsis	mock	40	1	173503
AT3G03990.1	AT3G03990.1	arabidopsis	mock	40	2	136916
AT3G03990.1	AT3G03990.1	arabidopsis	mock	40	3	124966
AT3G03990.1	AT3G03990.1	arabidopsis	mock	48	1	122409
AT3G03990.1	AT3G03990.1	arabidopsis	mock	48	2	141556
AT3G03990.1	AT3G03990.1	arabidopsis	mock	48	3	154475
AT3G03990.1	AT3G03990.1	arabidopsis	infected	0	1	174421
AT3G03990.1	AT3G03990.1	arabidopsis	infected	0	2	144057
AT3G03990.1	AT3G03990.1	arabidopsis	infected	0	3	186888
AT3G03990.1	AT3G03990.1	arabidopsis	infected	8	1	212465
AT3G03990.1	AT3G03990.1	arabidopsis	infected	8	2	184026
AT3G03990.1	AT3G03990.1	arabidopsis	infected	8	3	222289
AT3G03990.1	AT3G03990.1	arabidopsis	infected	16	1	181778
AT3G03990.1	AT3G03990.1	arabidopsis	infected	16	2	171323
AT3G03990.1	AT3G03990.1	arabidopsis	infected	16	3	225467
AT3G03990.1	AT3G03990.1	arabidopsis	infected	24	1	205376
AT3G03990.1	AT3G03990.1	arabidopsis	infected	24	2	155580
AT3G03990.1	AT3G03990.1	arabidopsis	infected	24	3	183168
AT3G03990.1	AT3G03990.1	arabidopsis	infected	32	1	161329
AT3G03990.1	AT3G03990.1	arabidopsis	infected	32	2	141158
AT3G03990.1	AT3G03990.1	arabidopsis	infected	32	3	156384
AT3G03990.1	AT3G03990.1	arabidopsis	infected	40	1	176482
AT3G03990.1	AT3G03990.1	arabidopsis	infected	40	2	129609
AT3G03990.1	AT3G03990.1	arabidopsis	infected	40	3	110600
AT3G03990.1	AT3G03990.1	arabidopsis	infected	48	1	197584
AT3G03990.1	AT3G03990.1	arabidopsis	infected	48	2	150002
AT3G03990.1	AT3G03990.1	arabidopsis	infected	48	3	166723
AT3G04000.1	AT3G04000.1	arabidopsis	mock	0	1	45477
AT3G04000.1	AT3G04000.1	arabidopsis	mock	0	2	41672
AT3G04000.1	AT3G04000.1	arabidopsis	mock	0	3	38524
AT3G04000.1	AT3G04000.1	arabidopsis	mock	8	1	79708
AT3G04000.1	AT3G04000.1	arabidopsis	mock	8	2	48729
AT3G04000.1	AT3G04000.1	arabidopsis	mock	8	3	66102
AT3G04000.1	AT3G04000.1	arabidopsis	mock	16	1	76734
AT3G04000.1	AT3G04000.1	arabidopsis	mock	16	2	46911
AT3G04000.1	AT3G04000.1	arabidopsis	mock	16	3	69793
AT3G04000.1	AT3G04000.1	arabidopsis	mock	24	1	83006
AT3G04000.1	AT3G04000.1	arabidopsis	mock	24	2	55450
AT3G04000.1	AT3G04000.1	arabidopsis	mock	24	3	74979
AT3G04000.1	AT3G04000.1	arabidopsis	mock	32	1	82930
AT3G04000.1	AT3G04000.1	arabidopsis	mock	32	2	75667
AT3G04000.1	AT3G04000.1	arabidopsis	mock	32	3	72219
AT3G04000.1	AT3G04000.1	arabidopsis	mock	40	1	93986
AT3G04000.1	AT3G04000.1	arabidopsis	mock	40	2	74995
AT3G04000.1	AT3G04000.1	arabidopsis	mock	40	3	85254
AT3G04000.1	AT3G04000.1	arabidopsis	mock	48	1	89718
AT3G04000.1	AT3G04000.1	arabidopsis	mock	48	2	106910
AT3G04000.1	AT3G04000.1	arabidopsis	mock	48	3	73054
AT3G04000.1	AT3G04000.1	arabidopsis	infected	0	1	31761
AT3G04000.1	AT3G04000.1	arabidopsis	infected	0	2	29488
AT3G04000.1	AT3G04000.1	arabidopsis	infected	0	3	42885
AT3G04000.1	AT3G04000.1	arabidopsis	infected	8	1	49412
AT3G04000.1	AT3G04000.1	arabidopsis	infected	8	2	72394
AT3G04000.1	AT3G04000.1	arabidopsis	infected	8	3	61777
AT3G04000.1	AT3G04000.1	arabidopsis	infected	16	1	67376
AT3G04000.1	AT3G04000.1	arabidopsis	infected	16	2	71506
AT3G04000.1	AT3G04000.1	arabidopsis	infected	16	3	57628
AT3G04000.1	AT3G04000.1	arabidopsis	infected	24	1	75010
AT3G04000.1	AT3G04000.1	arabidopsis	infected	24	2	74329
AT3G04000.1	AT3G04000.1	arabidopsis	infected	24	3	61627
AT3G04000.1	AT3G04000.1	arabidopsis	infected	32	1	157072
AT3G04000.1	AT3G04000.1	arabidopsis	infected	32	2	116030
AT3G04000.1	AT3G04000.1	arabidopsis	infected	32	3	121058
AT3G04000.1	AT3G04000.1	arabidopsis	infected	40	1	95346
AT3G04000.1	AT3G04000.1	arabidopsis	infected	40	2	88100
AT3G04000.1	AT3G04000.1	arabidopsis	infected	40	3	78917
AT3G04000.1	AT3G04000.1	arabidopsis	infected	48	1	309770
AT3G04000.1	AT3G04000.1	arabidopsis	infected	48	2	140015
AT3G04000.1	AT3G04000.1	arabidopsis	infected	48	3	359294
AT3G04010.1	AT3G04010.1	arabidopsis	mock	0	1	8539
AT3G04010.1	AT3G04010.1	arabidopsis	mock	0	2	0
AT3G04010.1	AT3G04010.1	arabidopsis	mock	0	3	7681
AT3G04010.1	AT3G04010.1	arabidopsis	mock	8	1	7050
AT3G04010.1	AT3G04010.1	arabidopsis	mock	8	2	11933
AT3G04010.1	AT3G04010.1	arabidopsis	mock	8	3	6041
AT3G04010.1	AT3G04010.1	arabidopsis	mock	16	1	7630
AT3G04010.1	AT3G04010.1	arabidopsis	mock	16	2	6453
AT3G04010.1	AT3G04010.1	arabidopsis	mock	16	3	9461
AT3G04010.1	AT3G04010.1	arabidopsis	mock	24	1	11903
AT3G04010.1	AT3G04010.1	arabidopsis	mock	24	2	11105
AT3G04010.1	AT3G04010.1	arabidopsis	mock	24	3	11321
AT3G04010.1	AT3G04010.1	arabidopsis	mock	32	1	13230
AT3G04010.1	AT3G04010.1	arabidopsis	mock	32	2	12659
AT3G04010.1	AT3G04010.1	arabidopsis	mock	32	3	12504
AT3G04010.1	AT3G04010.1	arabidopsis	mock	40	1	13652
AT3G04010.1	AT3G04010.1	arabidopsis	mock	40	2	11384
AT3G04010.1	AT3G04010.1	arabidopsis	mock	40	3	13644
AT3G04010.1	AT3G04010.1	arabidopsis	mock	48	1	10312
AT3G04010.1	AT3G04010.1	arabidopsis	mock	48	2	10195
AT3G04010.1	AT3G04010.1	arabidopsis	mock	48	3	12305
AT3G04010.1	AT3G04010.1	arabidopsis	infected	0	1	8009
AT3G04010.1	AT3G04010.1	arabidopsis	infected	0	2	0
AT3G04010.1	AT3G04010.1	arabidopsis	infected	0	3	10182
AT3G04010.1	AT3G04010.1	arabidopsis	infected	8	1	9927
AT3G04010.1	AT3G04010.1	arabidopsis	infected	8	2	0
AT3G04010.1	AT3G04010.1	arabidopsis	infected	8	3	6422
AT3G04010.1	AT3G04010.1	arabidopsis	infected	16	1	5524
AT3G04010.1	AT3G04010.1	arabidopsis	infected	16	2	8625
AT3G04010.1	AT3G04010.1	arabidopsis	infected	16	3	10153
AT3G04010.1	AT3G04010.1	arabidopsis	infected	24	1	7316
AT3G04010.1	AT3G04010.1	arabidopsis	infected	24	2	7090
AT3G04010.1	AT3G04010.1	arabidopsis	infected	24	3	7590
AT3G04010.1	AT3G04010.1	arabidopsis	infected	32	1	9439
AT3G04010.1	AT3G04010.1	arabidopsis	infected	32	2	22385
AT3G04010.1	AT3G04010.1	arabidopsis	infected	32	3	5289
AT3G04010.1	AT3G04010.1	arabidopsis	infected	40	1	11133
AT3G04010.1	AT3G04010.1	arabidopsis	infected	40	2	11754
AT3G04010.1	AT3G04010.1	arabidopsis	infected	40	3	6373
AT3G04010.1	AT3G04010.1	arabidopsis	infected	48	1	12883
AT3G04010.1	AT3G04010.1	arabidopsis	infected	48	2	9827
AT3G04010.1	AT3G04010.1	arabidopsis	infected	48	3	11615
AT3G04070.1	AT3G04070.1	arabidopsis	mock	0	1	0
AT3G04070.1	AT3G04070.1	arabidopsis	mock	0	2	0
AT3G04070.1	AT3G04070.1	arabidopsis	mock	0	3	0
AT3G04070.1	AT3G04070.1	arabidopsis	mock	8	1	0
AT3G04070.1	AT3G04070.1	arabidopsis	mock	8	2	0
AT3G04070.1	AT3G04070.1	arabidopsis	mock	8	3	0
AT3G04070.1	AT3G04070.1	arabidopsis	mock	16	1	0
AT3G04070.1	AT3G04070.1	arabidopsis	mock	16	2	0
AT3G04070.1	AT3G04070.1	arabidopsis	mock	16	3	0
AT3G04070.1	AT3G04070.1	arabidopsis	mock	24	1	0
AT3G04070.1	AT3G04070.1	arabidopsis	mock	24	2	0
AT3G04070.1	AT3G04070.1	arabidopsis	mock	24	3	0
AT3G04070.1	AT3G04070.1	arabidopsis	mock	32	1	0
AT3G04070.1	AT3G04070.1	arabidopsis	mock	32	2	0
AT3G04070.1	AT3G04070.1	arabidopsis	mock	32	3	0
AT3G04070.1	AT3G04070.1	arabidopsis	mock	40	1	0
AT3G04070.1	AT3G04070.1	arabidopsis	mock	40	2	0
AT3G04070.1	AT3G04070.1	arabidopsis	mock	40	3	0
AT3G04070.1	AT3G04070.1	arabidopsis	mock	48	1	0
AT3G04070.1	AT3G04070.1	arabidopsis	mock	48	2	0
AT3G04070.1	AT3G04070.1	arabidopsis	mock	48	3	0
AT3G04070.1	AT3G04070.1	arabidopsis	infected	0	1	0
AT3G04070.1	AT3G04070.1	arabidopsis	infected	0	2	0
AT3G04070.1	AT3G04070.1	arabidopsis	infected	0	3	0
AT3G04070.1	AT3G04070.1	arabidopsis	infected	8	1	0
AT3G04070.1	AT3G04070.1	arabidopsis	infected	8	2	0
AT3G04070.1	AT3G04070.1	arabidopsis	infected	8	3	0
AT3G04070.1	AT3G04070.1	arabidopsis	infected	16	1	0
AT3G04070.1	AT3G04070.1	arabidopsis	infected	16	2	0
AT3G04070.1	AT3G04070.1	arabidopsis	infected	16	3	0
AT3G04070.1	AT3G04070.1	arabidopsis	infected	24	1	0
AT3G04070.1	AT3G04070.1	arabidopsis	infected	24	2	0
AT3G04070.1	AT3G04070.1	arabidopsis	infected	24	3	0
AT3G04070.1	AT3G04070.1	arabidopsis	infected	32	1	0
AT3G04070.1	AT3G04070.1	arabidopsis	infected	32	2	0
AT3G04070.1	AT3G04070.1	arabidopsis	infected	32	3	0
AT3G04070.1	AT3G04070.1	arabidopsis	infected	40	1	0
AT3G04070.1	AT3G04070.1	arabidopsis	infected	40	2	0
AT3G04070.1	AT3G04070.1	arabidopsis	infected	40	3	0
AT3G04070.1	AT3G04070.1	arabidopsis	infected	48	1	6275
AT3G04070.1	AT3G04070.1	arabidopsis	infected	48	2	0
AT3G04070.1	AT3G04070.1	arabidopsis	infected	48	3	9052
AT3G04080.1	AT3G04080.1	arabidopsis	mock	0	1	170686
AT3G04080.1	AT3G04080.1	arabidopsis	mock	0	2	170053
AT3G04080.1	AT3G04080.1	arabidopsis	mock	0	3	180408
AT3G04080.1	AT3G04080.1	arabidopsis	mock	8	1	145061
AT3G04080.1	AT3G04080.1	arabidopsis	mock	8	2	123118
AT3G04080.1	AT3G04080.1	arabidopsis	mock	8	3	151583
AT3G04080.1	AT3G04080.1	arabidopsis	mock	16	1	124398
AT3G04080.1	AT3G04080.1	arabidopsis	mock	16	2	105543
AT3G04080.1	AT3G04080.1	arabidopsis	mock	16	3	99591
AT3G04080.1	AT3G04080.1	arabidopsis	mock	24	1	111730
AT3G04080.1	AT3G04080.1	arabidopsis	mock	24	2	116534
AT3G04080.1	AT3G04080.1	arabidopsis	mock	24	3	104786
AT3G04080.1	AT3G04080.1	arabidopsis	mock	32	1	123117
AT3G04080.1	AT3G04080.1	arabidopsis	mock	32	2	131527
AT3G04080.1	AT3G04080.1	arabidopsis	mock	32	3	103651
AT3G04080.1	AT3G04080.1	arabidopsis	mock	40	1	88357
AT3G04080.1	AT3G04080.1	arabidopsis	mock	40	2	135650
AT3G04080.1	AT3G04080.1	arabidopsis	mock	40	3	99069
AT3G04080.1	AT3G04080.1	arabidopsis	mock	48	1	90373
AT3G04080.1	AT3G04080.1	arabidopsis	mock	48	2	116976
AT3G04080.1	AT3G04080.1	arabidopsis	mock	48	3	118980
AT3G04080.1	AT3G04080.1	arabidopsis	infected	0	1	173632
AT3G04080.1	AT3G04080.1	arabidopsis	infected	0	2	161260
AT3G04080.1	AT3G04080.1	arabidopsis	infected	0	3	163873
AT3G04080.1	AT3G04080.1	arabidopsis	infected	8	1	204862
AT3G04080.1	AT3G04080.1	arabidopsis	infected	8	2	148688
AT3G04080.1	AT3G04080.1	arabidopsis	infected	8	3	134390
AT3G04080.1	AT3G04080.1	arabidopsis	infected	16	1	122003
AT3G04080.1	AT3G04080.1	arabidopsis	infected	16	2	91854
AT3G04080.1	AT3G04080.1	arabidopsis	infected	16	3	138370
AT3G04080.1	AT3G04080.1	arabidopsis	infected	24	1	110905
AT3G04080.1	AT3G04080.1	arabidopsis	infected	24	2	76315
AT3G04080.1	AT3G04080.1	arabidopsis	infected	24	3	131447
AT3G04080.1	AT3G04080.1	arabidopsis	infected	32	1	105634
AT3G04080.1	AT3G04080.1	arabidopsis	infected	32	2	117675
AT3G04080.1	AT3G04080.1	arabidopsis	infected	32	3	109571
AT3G04080.1	AT3G04080.1	arabidopsis	infected	40	1	115244
AT3G04080.1	AT3G04080.1	arabidopsis	infected	40	2	112661
AT3G04080.1	AT3G04080.1	arabidopsis	infected	40	3	96457
AT3G04080.1	AT3G04080.1	arabidopsis	infected	48	1	153545
AT3G04080.1	AT3G04080.1	arabidopsis	infected	48	2	120013
AT3G04080.1	AT3G04080.1	arabidopsis	infected	48	3	145863
AT3G04090.1	AT3G04090.1	arabidopsis	mock	0	1	28560
AT3G04090.1	AT3G04090.1	arabidopsis	mock	0	2	18375
AT3G04090.1	AT3G04090.1	arabidopsis	mock	0	3	22369
AT3G04090.1	AT3G04090.1	arabidopsis	mock	8	1	59121
AT3G04090.1	AT3G04090.1	arabidopsis	mock	8	2	22584
AT3G04090.1	AT3G04090.1	arabidopsis	mock	8	3	21057
AT3G04090.1	AT3G04090.1	arabidopsis	mock	16	1	22012
AT3G04090.1	AT3G04090.1	arabidopsis	mock	16	2	21289
AT3G04090.1	AT3G04090.1	arabidopsis	mock	16	3	18247
AT3G04090.1	AT3G04090.1	arabidopsis	mock	24	1	17918
AT3G04090.1	AT3G04090.1	arabidopsis	mock	24	2	14391
AT3G04090.1	AT3G04090.1	arabidopsis	mock	24	3	20981
AT3G04090.1	AT3G04090.1	arabidopsis	mock	32	1	21333
AT3G04090.1	AT3G04090.1	arabidopsis	mock	32	2	15360
AT3G04090.1	AT3G04090.1	arabidopsis	mock	32	3	23068
AT3G04090.1	AT3G04090.1	arabidopsis	mock	40	1	19328
AT3G04090.1	AT3G04090.1	arabidopsis	mock	40	2	21315
AT3G04090.1	AT3G04090.1	arabidopsis	mock	40	3	19134
AT3G04090.1	AT3G04090.1	arabidopsis	mock	48	1	30804
AT3G04090.1	AT3G04090.1	arabidopsis	mock	48	2	18355
AT3G04090.1	AT3G04090.1	arabidopsis	mock	48	3	14503
AT3G04090.1	AT3G04090.1	arabidopsis	infected	0	1	35867
AT3G04090.1	AT3G04090.1	arabidopsis	infected	0	2	29389
AT3G04090.1	AT3G04090.1	arabidopsis	infected	0	3	18895
AT3G04090.1	AT3G04090.1	arabidopsis	infected	8	1	53482
AT3G04090.1	AT3G04090.1	arabidopsis	infected	8	2	25388
AT3G04090.1	AT3G04090.1	arabidopsis	infected	8	3	25211
AT3G04090.1	AT3G04090.1	arabidopsis	infected	16	1	20143
AT3G04090.1	AT3G04090.1	arabidopsis	infected	16	2	28304
AT3G04090.1	AT3G04090.1	arabidopsis	infected	16	3	20003
AT3G04090.1	AT3G04090.1	arabidopsis	infected	24	1	20819
AT3G04090.1	AT3G04090.1	arabidopsis	infected	24	2	26743
AT3G04090.1	AT3G04090.1	arabidopsis	infected	24	3	16956
AT3G04090.1	AT3G04090.1	arabidopsis	infected	32	1	33496
AT3G04090.1	AT3G04090.1	arabidopsis	infected	32	2	24386
AT3G04090.1	AT3G04090.1	arabidopsis	infected	32	3	11721
AT3G04090.1	AT3G04090.1	arabidopsis	infected	40	1	23701
AT3G04090.1	AT3G04090.1	arabidopsis	infected	40	2	19261
AT3G04090.1	AT3G04090.1	arabidopsis	infected	40	3	15455
AT3G04090.1	AT3G04090.1	arabidopsis	infected	48	1	29614
AT3G04090.1	AT3G04090.1	arabidopsis	infected	48	2	33668
AT3G04090.1	AT3G04090.1	arabidopsis	infected	48	3	21966
AT3G04120.1	AT3G04120.1	arabidopsis	mock	0	1	5806
AT3G04120.1	AT3G04120.1	arabidopsis	mock	0	2	14597
AT3G04120.1	AT3G04120.1	arabidopsis	mock	0	3	9428
AT3G04120.1	AT3G04120.1	arabidopsis	mock	8	1	10962
AT3G04120.1	AT3G04120.1	arabidopsis	mock	8	2	24448
AT3G04120.1	AT3G04120.1	arabidopsis	mock	8	3	15364
AT3G04120.1	AT3G04120.1	arabidopsis	mock	16	1	19713
AT3G04120.1	AT3G04120.1	arabidopsis	mock	16	2	15378
AT3G04120.1	AT3G04120.1	arabidopsis	mock	16	3	17299
AT3G04120.1	AT3G04120.1	arabidopsis	mock	24	1	17743
AT3G04120.1	AT3G04120.1	arabidopsis	mock	24	2	16048
AT3G04120.1	AT3G04120.1	arabidopsis	mock	24	3	17215
AT3G04120.1	AT3G04120.1	arabidopsis	mock	32	1	13214
AT3G04120.1	AT3G04120.1	arabidopsis	mock	32	2	20138
AT3G04120.1	AT3G04120.1	arabidopsis	mock	32	3	13220
AT3G04120.1	AT3G04120.1	arabidopsis	mock	40	1	14223
AT3G04120.1	AT3G04120.1	arabidopsis	mock	40	2	20680
AT3G04120.1	AT3G04120.1	arabidopsis	mock	40	3	19979
AT3G04120.1	AT3G04120.1	arabidopsis	mock	48	1	14209
AT3G04120.1	AT3G04120.1	arabidopsis	mock	48	2	20222
AT3G04120.1	AT3G04120.1	arabidopsis	mock	48	3	18807
AT3G04120.1	AT3G04120.1	arabidopsis	infected	0	1	11343
AT3G04120.1	AT3G04120.1	arabidopsis	infected	0	2	2988
AT3G04120.1	AT3G04120.1	arabidopsis	infected	0	3	11509
AT3G04120.1	AT3G04120.1	arabidopsis	infected	8	1	5856
AT3G04120.1	AT3G04120.1	arabidopsis	infected	8	2	16078
AT3G04120.1	AT3G04120.1	arabidopsis	infected	8	3	13303
AT3G04120.1	AT3G04120.1	arabidopsis	infected	16	1	12638
AT3G04120.1	AT3G04120.1	arabidopsis	infected	16	2	10288
AT3G04120.1	AT3G04120.1	arabidopsis	infected	16	3	9769
AT3G04120.1	AT3G04120.1	arabidopsis	infected	24	1	12115
AT3G04120.1	AT3G04120.1	arabidopsis	infected	24	2	11745
AT3G04120.1	AT3G04120.1	arabidopsis	infected	24	3	21199
AT3G04120.1	AT3G04120.1	arabidopsis	infected	32	1	7175
AT3G04120.1	AT3G04120.1	arabidopsis	infected	32	2	13248
AT3G04120.1	AT3G04120.1	arabidopsis	infected	32	3	10082
AT3G04120.1	AT3G04120.1	arabidopsis	infected	40	1	8950
AT3G04120.1	AT3G04120.1	arabidopsis	infected	40	2	21559
AT3G04120.1	AT3G04120.1	arabidopsis	infected	40	3	13067
AT3G04120.1	AT3G04120.1	arabidopsis	infected	48	1	18488
AT3G04120.1	AT3G04120.1	arabidopsis	infected	48	2	12479
AT3G04120.1	AT3G04120.1	arabidopsis	infected	48	3	25638
AT3G04140.1	AT3G04140.1	arabidopsis	mock	0	1	7757
AT3G04140.1	AT3G04140.1	arabidopsis	mock	0	2	9265
AT3G04140.1	AT3G04140.1	arabidopsis	mock	0	3	8555
AT3G04140.1	AT3G04140.1	arabidopsis	mock	8	1	11613
AT3G04140.1	AT3G04140.1	arabidopsis	mock	8	2	1835
AT3G04140.1	AT3G04140.1	arabidopsis	mock	8	3	8667
AT3G04140.1	AT3G04140.1	arabidopsis	mock	16	1	7507
AT3G04140.1	AT3G04140.1	arabidopsis	mock	16	2	3154
AT3G04140.1	AT3G04140.1	arabidopsis	mock	16	3	6352
AT3G04140.1	AT3G04140.1	arabidopsis	mock	24	1	9754
AT3G04140.1	AT3G04140.1	arabidopsis	mock	24	2	7626
AT3G04140.1	AT3G04140.1	arabidopsis	mock	24	3	4479
AT3G04140.1	AT3G04140.1	arabidopsis	mock	32	1	9317
AT3G04140.1	AT3G04140.1	arabidopsis	mock	32	2	8608
AT3G04140.1	AT3G04140.1	arabidopsis	mock	32	3	5422
AT3G04140.1	AT3G04140.1	arabidopsis	mock	40	1	7702
AT3G04140.1	AT3G04140.1	arabidopsis	mock	40	2	8878
AT3G04140.1	AT3G04140.1	arabidopsis	mock	40	3	0
AT3G04140.1	AT3G04140.1	arabidopsis	mock	48	1	5056
AT3G04140.1	AT3G04140.1	arabidopsis	mock	48	2	6172
AT3G04140.1	AT3G04140.1	arabidopsis	mock	48	3	5776
AT3G04140.1	AT3G04140.1	arabidopsis	infected	0	1	8817
AT3G04140.1	AT3G04140.1	arabidopsis	infected	0	2	6044
AT3G04140.1	AT3G04140.1	arabidopsis	infected	0	3	7957
AT3G04140.1	AT3G04140.1	arabidopsis	infected	8	1	6504
AT3G04140.1	AT3G04140.1	arabidopsis	infected	8	2	7932
AT3G04140.1	AT3G04140.1	arabidopsis	infected	8	3	9576
AT3G04140.1	AT3G04140.1	arabidopsis	infected	16	1	6015
AT3G04140.1	AT3G04140.1	arabidopsis	infected	16	2	4785
AT3G04140.1	AT3G04140.1	arabidopsis	infected	16	3	8660
AT3G04140.1	AT3G04140.1	arabidopsis	infected	24	1	10994
AT3G04140.1	AT3G04140.1	arabidopsis	infected	24	2	5667
AT3G04140.1	AT3G04140.1	arabidopsis	infected	24	3	14676
AT3G04140.1	AT3G04140.1	arabidopsis	infected	32	1	6922
AT3G04140.1	AT3G04140.1	arabidopsis	infected	32	2	1599
AT3G04140.1	AT3G04140.1	arabidopsis	infected	32	3	5387
AT3G04140.1	AT3G04140.1	arabidopsis	infected	40	1	9345
AT3G04140.1	AT3G04140.1	arabidopsis	infected	40	2	4252
AT3G04140.1	AT3G04140.1	arabidopsis	infected	40	3	6690
AT3G04140.1	AT3G04140.1	arabidopsis	infected	48	1	5746
AT3G04140.1	AT3G04140.1	arabidopsis	infected	48	2	4003
AT3G04140.1	AT3G04140.1	arabidopsis	infected	48	3	2494
AT3G04210.1	AT3G04210.1;AT3G04210.2	arabidopsis	mock	0	1	18372
AT3G04210.1	AT3G04210.1;AT3G04210.2	arabidopsis	mock	0	2	33112
AT3G04210.1	AT3G04210.1;AT3G04210.2	arabidopsis	mock	0	3	37393
AT3G04210.1	AT3G04210.1;AT3G04210.2	arabidopsis	mock	8	1	4291
AT3G04210.1	AT3G04210.1;AT3G04210.2	arabidopsis	mock	8	2	17261
AT3G04210.1	AT3G04210.1;AT3G04210.2	arabidopsis	mock	8	3	14039
AT3G04210.1	AT3G04210.1;AT3G04210.2	arabidopsis	mock	16	1	13489
AT3G04210.1	AT3G04210.1;AT3G04210.2	arabidopsis	mock	16	2	15316
AT3G04210.1	AT3G04210.1;AT3G04210.2	arabidopsis	mock	16	3	16375
AT3G04210.1	AT3G04210.1;AT3G04210.2	arabidopsis	mock	24	1	0
AT3G04210.1	AT3G04210.1;AT3G04210.2	arabidopsis	mock	24	2	0
AT3G04210.1	AT3G04210.1;AT3G04210.2	arabidopsis	mock	24	3	0
AT3G04210.1	AT3G04210.1;AT3G04210.2	arabidopsis	mock	32	1	0
AT3G04210.1	AT3G04210.1;AT3G04210.2	arabidopsis	mock	32	2	0
AT3G04210.1	AT3G04210.1;AT3G04210.2	arabidopsis	mock	32	3	0
AT3G04210.1	AT3G04210.1;AT3G04210.2	arabidopsis	mock	40	1	0
AT3G04210.1	AT3G04210.1;AT3G04210.2	arabidopsis	mock	40	2	0
AT3G04210.1	AT3G04210.1;AT3G04210.2	arabidopsis	mock	40	3	0
AT3G04210.1	AT3G04210.1;AT3G04210.2	arabidopsis	mock	48	1	0
AT3G04210.1	AT3G04210.1;AT3G04210.2	arabidopsis	mock	48	2	0
AT3G04210.1	AT3G04210.1;AT3G04210.2	arabidopsis	mock	48	3	0
AT3G04210.1	AT3G04210.1;AT3G04210.2	arabidopsis	infected	0	1	28785
AT3G04210.1	AT3G04210.1;AT3G04210.2	arabidopsis	infected	0	2	21590
AT3G04210.1	AT3G04210.1;AT3G04210.2	arabidopsis	infected	0	3	33683
AT3G04210.1	AT3G04210.1;AT3G04210.2	arabidopsis	infected	8	1	15695
AT3G04210.1	AT3G04210.1;AT3G04210.2	arabidopsis	infected	8	2	12877
AT3G04210.1	AT3G04210.1;AT3G04210.2	arabidopsis	infected	8	3	28403
AT3G04210.1	AT3G04210.1;AT3G04210.2	arabidopsis	infected	16	1	27468
AT3G04210.1	AT3G04210.1;AT3G04210.2	arabidopsis	infected	16	2	20992
AT3G04210.1	AT3G04210.1;AT3G04210.2	arabidopsis	infected	16	3	16366
AT3G04210.1	AT3G04210.1;AT3G04210.2	arabidopsis	infected	24	1	9460
AT3G04210.1	AT3G04210.1;AT3G04210.2	arabidopsis	infected	24	2	0
AT3G04210.1	AT3G04210.1;AT3G04210.2	arabidopsis	infected	24	3	7661
AT3G04210.1	AT3G04210.1;AT3G04210.2	arabidopsis	infected	32	1	35575
AT3G04210.1	AT3G04210.1;AT3G04210.2	arabidopsis	infected	32	2	19072
AT3G04210.1	AT3G04210.1;AT3G04210.2	arabidopsis	infected	32	3	20738
AT3G04210.1	AT3G04210.1;AT3G04210.2	arabidopsis	infected	40	1	54991
AT3G04210.1	AT3G04210.1;AT3G04210.2	arabidopsis	infected	40	2	18736
AT3G04210.1	AT3G04210.1;AT3G04210.2	arabidopsis	infected	40	3	42636
AT3G04210.1	AT3G04210.1;AT3G04210.2	arabidopsis	infected	48	1	49770
AT3G04210.1	AT3G04210.1;AT3G04210.2	arabidopsis	infected	48	2	70759
AT3G04210.1	AT3G04210.1;AT3G04210.2	arabidopsis	infected	48	3	58957
AT3G04220.1	AT3G04220.1;AT3G04220.3	arabidopsis	mock	0	1	0
AT3G04220.1	AT3G04220.1;AT3G04220.3	arabidopsis	mock	0	2	0
AT3G04220.1	AT3G04220.1;AT3G04220.3	arabidopsis	mock	0	3	0
AT3G04220.1	AT3G04220.1;AT3G04220.3	arabidopsis	mock	8	1	0
AT3G04220.1	AT3G04220.1;AT3G04220.3	arabidopsis	mock	8	2	0
AT3G04220.1	AT3G04220.1;AT3G04220.3	arabidopsis	mock	8	3	0
AT3G04220.1	AT3G04220.1;AT3G04220.3	arabidopsis	mock	16	1	0
AT3G04220.1	AT3G04220.1;AT3G04220.3	arabidopsis	mock	16	2	0
AT3G04220.1	AT3G04220.1;AT3G04220.3	arabidopsis	mock	16	3	0
AT3G04220.1	AT3G04220.1;AT3G04220.3	arabidopsis	mock	24	1	10906
AT3G04220.1	AT3G04220.1;AT3G04220.3	arabidopsis	mock	24	2	0
AT3G04220.1	AT3G04220.1;AT3G04220.3	arabidopsis	mock	24	3	4704
AT3G04220.1	AT3G04220.1;AT3G04220.3	arabidopsis	mock	32	1	13338
AT3G04220.1	AT3G04220.1;AT3G04220.3	arabidopsis	mock	32	2	0
AT3G04220.1	AT3G04220.1;AT3G04220.3	arabidopsis	mock	32	3	7825
AT3G04220.1	AT3G04220.1;AT3G04220.3	arabidopsis	mock	40	1	0
AT3G04220.1	AT3G04220.1;AT3G04220.3	arabidopsis	mock	40	2	0
AT3G04220.1	AT3G04220.1;AT3G04220.3	arabidopsis	mock	40	3	0
AT3G04220.1	AT3G04220.1;AT3G04220.3	arabidopsis	mock	48	1	0
AT3G04220.1	AT3G04220.1;AT3G04220.3	arabidopsis	mock	48	2	0
AT3G04220.1	AT3G04220.1;AT3G04220.3	arabidopsis	mock	48	3	0
AT3G04220.1	AT3G04220.1;AT3G04220.3	arabidopsis	infected	0	1	0
AT3G04220.1	AT3G04220.1;AT3G04220.3	arabidopsis	infected	0	2	0
AT3G04220.1	AT3G04220.1;AT3G04220.3	arabidopsis	infected	0	3	0
AT3G04220.1	AT3G04220.1;AT3G04220.3	arabidopsis	infected	8	1	0
AT3G04220.1	AT3G04220.1;AT3G04220.3	arabidopsis	infected	8	2	0
AT3G04220.1	AT3G04220.1;AT3G04220.3	arabidopsis	infected	8	3	0
AT3G04220.1	AT3G04220.1;AT3G04220.3	arabidopsis	infected	16	1	0
AT3G04220.1	AT3G04220.1;AT3G04220.3	arabidopsis	infected	16	2	0
AT3G04220.1	AT3G04220.1;AT3G04220.3	arabidopsis	infected	16	3	0
AT3G04220.1	AT3G04220.1;AT3G04220.3	arabidopsis	infected	24	1	0
AT3G04220.1	AT3G04220.1;AT3G04220.3	arabidopsis	infected	24	2	0
AT3G04220.1	AT3G04220.1;AT3G04220.3	arabidopsis	infected	24	3	0
AT3G04220.1	AT3G04220.1;AT3G04220.3	arabidopsis	infected	32	1	0
AT3G04220.1	AT3G04220.1;AT3G04220.3	arabidopsis	infected	32	2	8748
AT3G04220.1	AT3G04220.1;AT3G04220.3	arabidopsis	infected	32	3	6801
AT3G04220.1	AT3G04220.1;AT3G04220.3	arabidopsis	infected	40	1	0
AT3G04220.1	AT3G04220.1;AT3G04220.3	arabidopsis	infected	40	2	0
AT3G04220.1	AT3G04220.1;AT3G04220.3	arabidopsis	infected	40	3	0
AT3G04220.1	AT3G04220.1;AT3G04220.3	arabidopsis	infected	48	1	13078
AT3G04220.1	AT3G04220.1;AT3G04220.3	arabidopsis	infected	48	2	12353
AT3G04220.1	AT3G04220.1;AT3G04220.3	arabidopsis	infected	48	3	22495
AT3G04230.1	AT3G04230.1	arabidopsis	mock	0	1	35685
AT3G04230.1	AT3G04230.1	arabidopsis	mock	0	2	39615
AT3G04230.1	AT3G04230.1	arabidopsis	mock	0	3	49174
AT3G04230.1	AT3G04230.1	arabidopsis	mock	8	1	40228
AT3G04230.1	AT3G04230.1	arabidopsis	mock	8	2	39808
AT3G04230.1	AT3G04230.1	arabidopsis	mock	8	3	38863
AT3G04230.1	AT3G04230.1	arabidopsis	mock	16	1	49290
AT3G04230.1	AT3G04230.1	arabidopsis	mock	16	2	36348
AT3G04230.1	AT3G04230.1	arabidopsis	mock	16	3	37014
AT3G04230.1	AT3G04230.1	arabidopsis	mock	24	1	43070
AT3G04230.1	AT3G04230.1	arabidopsis	mock	24	2	35443
AT3G04230.1	AT3G04230.1	arabidopsis	mock	24	3	42700
AT3G04230.1	AT3G04230.1	arabidopsis	mock	32	1	39647
AT3G04230.1	AT3G04230.1	arabidopsis	mock	32	2	52137
AT3G04230.1	AT3G04230.1	arabidopsis	mock	32	3	45748
AT3G04230.1	AT3G04230.1	arabidopsis	mock	40	1	38008
AT3G04230.1	AT3G04230.1	arabidopsis	mock	40	2	53392
AT3G04230.1	AT3G04230.1	arabidopsis	mock	40	3	42081
AT3G04230.1	AT3G04230.1	arabidopsis	mock	48	1	36902
AT3G04230.1	AT3G04230.1	arabidopsis	mock	48	2	49304
AT3G04230.1	AT3G04230.1	arabidopsis	mock	48	3	44683
AT3G04230.1	AT3G04230.1	arabidopsis	infected	0	1	40696
AT3G04230.1	AT3G04230.1	arabidopsis	infected	0	2	78084
AT3G04230.1	AT3G04230.1	arabidopsis	infected	0	3	37819
AT3G04230.1	AT3G04230.1	arabidopsis	infected	8	1	48717
AT3G04230.1	AT3G04230.1	arabidopsis	infected	8	2	37423
AT3G04230.1	AT3G04230.1	arabidopsis	infected	8	3	35415
AT3G04230.1	AT3G04230.1	arabidopsis	infected	16	1	40455
AT3G04230.1	AT3G04230.1	arabidopsis	infected	16	2	41137
AT3G04230.1	AT3G04230.1	arabidopsis	infected	16	3	34379
AT3G04230.1	AT3G04230.1	arabidopsis	infected	24	1	34381
AT3G04230.1	AT3G04230.1	arabidopsis	infected	24	2	50196
AT3G04230.1	AT3G04230.1	arabidopsis	infected	24	3	42849
AT3G04230.1	AT3G04230.1	arabidopsis	infected	32	1	39232
AT3G04230.1	AT3G04230.1	arabidopsis	infected	32	2	40327
AT3G04230.1	AT3G04230.1	arabidopsis	infected	32	3	36147
AT3G04230.1	AT3G04230.1	arabidopsis	infected	40	1	36113
AT3G04230.1	AT3G04230.1	arabidopsis	infected	40	2	53076
AT3G04230.1	AT3G04230.1	arabidopsis	infected	40	3	45348
AT3G04230.1	AT3G04230.1	arabidopsis	infected	48	1	51541
AT3G04230.1	AT3G04230.1	arabidopsis	infected	48	2	51486
AT3G04230.1	AT3G04230.1	arabidopsis	infected	48	3	51189
AT3G04260.1	AT3G04260.1	arabidopsis	mock	0	1	78309
AT3G04260.1	AT3G04260.1	arabidopsis	mock	0	2	127192
AT3G04260.1	AT3G04260.1	arabidopsis	mock	0	3	122664
AT3G04260.1	AT3G04260.1	arabidopsis	mock	8	1	106275
AT3G04260.1	AT3G04260.1	arabidopsis	mock	8	2	36241
AT3G04260.1	AT3G04260.1	arabidopsis	mock	8	3	97071
AT3G04260.1	AT3G04260.1	arabidopsis	mock	16	1	119550
AT3G04260.1	AT3G04260.1	arabidopsis	mock	16	2	29475
AT3G04260.1	AT3G04260.1	arabidopsis	mock	16	3	81464
AT3G04260.1	AT3G04260.1	arabidopsis	mock	24	1	125407
AT3G04260.1	AT3G04260.1	arabidopsis	mock	24	2	78859
AT3G04260.1	AT3G04260.1	arabidopsis	mock	24	3	73723
AT3G04260.1	AT3G04260.1	arabidopsis	mock	32	1	111663
AT3G04260.1	AT3G04260.1	arabidopsis	mock	32	2	99635
AT3G04260.1	AT3G04260.1	arabidopsis	mock	32	3	87670
AT3G04260.1	AT3G04260.1	arabidopsis	mock	40	1	82302
AT3G04260.1	AT3G04260.1	arabidopsis	mock	40	2	115436
AT3G04260.1	AT3G04260.1	arabidopsis	mock	40	3	23089
AT3G04260.1	AT3G04260.1	arabidopsis	mock	48	1	65135
AT3G04260.1	AT3G04260.1	arabidopsis	mock	48	2	110536
AT3G04260.1	AT3G04260.1	arabidopsis	mock	48	3	88909
AT3G04260.1	AT3G04260.1	arabidopsis	infected	0	1	80828
AT3G04260.1	AT3G04260.1	arabidopsis	infected	0	2	44131
AT3G04260.1	AT3G04260.1	arabidopsis	infected	0	3	108317
AT3G04260.1	AT3G04260.1	arabidopsis	infected	8	1	98078
AT3G04260.1	AT3G04260.1	arabidopsis	infected	8	2	173991
AT3G04260.1	AT3G04260.1	arabidopsis	infected	8	3	111399
AT3G04260.1	AT3G04260.1	arabidopsis	infected	16	1	96383
AT3G04260.1	AT3G04260.1	arabidopsis	infected	16	2	89048
AT3G04260.1	AT3G04260.1	arabidopsis	infected	16	3	89259
AT3G04260.1	AT3G04260.1	arabidopsis	infected	24	1	124198
AT3G04260.1	AT3G04260.1	arabidopsis	infected	24	2	61194
AT3G04260.1	AT3G04260.1	arabidopsis	infected	24	3	140501
AT3G04260.1	AT3G04260.1	arabidopsis	infected	32	1	122882
AT3G04260.1	AT3G04260.1	arabidopsis	infected	32	2	26488
AT3G04260.1	AT3G04260.1	arabidopsis	infected	32	3	95447
AT3G04260.1	AT3G04260.1	arabidopsis	infected	40	1	113009
AT3G04260.1	AT3G04260.1	arabidopsis	infected	40	2	71051
AT3G04260.1	AT3G04260.1	arabidopsis	infected	40	3	88845
AT3G04260.1	AT3G04260.1	arabidopsis	infected	48	1	69370
AT3G04260.1	AT3G04260.1	arabidopsis	infected	48	2	70864
AT3G04260.1	AT3G04260.1	arabidopsis	infected	48	3	78766
AT3G04290.1	AT3G04290.1	arabidopsis	mock	0	1	43264
AT3G04290.1	AT3G04290.1	arabidopsis	mock	0	2	29039
AT3G04290.1	AT3G04290.1	arabidopsis	mock	0	3	30417
AT3G04290.1	AT3G04290.1	arabidopsis	mock	8	1	16998
AT3G04290.1	AT3G04290.1	arabidopsis	mock	8	2	10010
AT3G04290.1	AT3G04290.1	arabidopsis	mock	8	3	37309
AT3G04290.1	AT3G04290.1	arabidopsis	mock	16	1	45912
AT3G04290.1	AT3G04290.1	arabidopsis	mock	16	2	12606
AT3G04290.1	AT3G04290.1	arabidopsis	mock	16	3	19577
AT3G04290.1	AT3G04290.1	arabidopsis	mock	24	1	40540
AT3G04290.1	AT3G04290.1	arabidopsis	mock	24	2	22803
AT3G04290.1	AT3G04290.1	arabidopsis	mock	24	3	0
AT3G04290.1	AT3G04290.1	arabidopsis	mock	32	1	34403
AT3G04290.1	AT3G04290.1	arabidopsis	mock	32	2	19246
AT3G04290.1	AT3G04290.1	arabidopsis	mock	32	3	14740
AT3G04290.1	AT3G04290.1	arabidopsis	mock	40	1	22629
AT3G04290.1	AT3G04290.1	arabidopsis	mock	40	2	26483
AT3G04290.1	AT3G04290.1	arabidopsis	mock	40	3	9121
AT3G04290.1	AT3G04290.1	arabidopsis	mock	48	1	14879
AT3G04290.1	AT3G04290.1	arabidopsis	mock	48	2	36966
AT3G04290.1	AT3G04290.1	arabidopsis	mock	48	3	16140
AT3G04290.1	AT3G04290.1	arabidopsis	infected	0	1	28441
AT3G04290.1	AT3G04290.1	arabidopsis	infected	0	2	14272
AT3G04290.1	AT3G04290.1	arabidopsis	infected	0	3	43334
AT3G04290.1	AT3G04290.1	arabidopsis	infected	8	1	37983
AT3G04290.1	AT3G04290.1	arabidopsis	infected	8	2	168393
AT3G04290.1	AT3G04290.1	arabidopsis	infected	8	3	33121
AT3G04290.1	AT3G04290.1	arabidopsis	infected	16	1	29264
AT3G04290.1	AT3G04290.1	arabidopsis	infected	16	2	22556
AT3G04290.1	AT3G04290.1	arabidopsis	infected	16	3	21016
AT3G04290.1	AT3G04290.1	arabidopsis	infected	24	1	35706
AT3G04290.1	AT3G04290.1	arabidopsis	infected	24	2	23660
AT3G04290.1	AT3G04290.1	arabidopsis	infected	24	3	37227
AT3G04290.1	AT3G04290.1	arabidopsis	infected	32	1	36871
AT3G04290.1	AT3G04290.1	arabidopsis	infected	32	2	0
AT3G04290.1	AT3G04290.1	arabidopsis	infected	32	3	25841
AT3G04290.1	AT3G04290.1	arabidopsis	infected	40	1	37334
AT3G04290.1	AT3G04290.1	arabidopsis	infected	40	2	20884
AT3G04290.1	AT3G04290.1	arabidopsis	infected	40	3	13132
AT3G04290.1	AT3G04290.1	arabidopsis	infected	48	1	22956
AT3G04290.1	AT3G04290.1	arabidopsis	infected	48	2	26240
AT3G04290.1	AT3G04290.1	arabidopsis	infected	48	3	16717
AT3G04340.1	AT3G04340.1	arabidopsis	mock	0	1	119334
AT3G04340.1	AT3G04340.1	arabidopsis	mock	0	2	128386
AT3G04340.1	AT3G04340.1	arabidopsis	mock	0	3	130297
AT3G04340.1	AT3G04340.1	arabidopsis	mock	8	1	163099
AT3G04340.1	AT3G04340.1	arabidopsis	mock	8	2	121648
AT3G04340.1	AT3G04340.1	arabidopsis	mock	8	3	139827
AT3G04340.1	AT3G04340.1	arabidopsis	mock	16	1	134175
AT3G04340.1	AT3G04340.1	arabidopsis	mock	16	2	126417
AT3G04340.1	AT3G04340.1	arabidopsis	mock	16	3	114728
AT3G04340.1	AT3G04340.1	arabidopsis	mock	24	1	146922
AT3G04340.1	AT3G04340.1	arabidopsis	mock	24	2	120176
AT3G04340.1	AT3G04340.1	arabidopsis	mock	24	3	107464
AT3G04340.1	AT3G04340.1	arabidopsis	mock	32	1	126698
AT3G04340.1	AT3G04340.1	arabidopsis	mock	32	2	131670
AT3G04340.1	AT3G04340.1	arabidopsis	mock	32	3	127938
AT3G04340.1	AT3G04340.1	arabidopsis	mock	40	1	129867
AT3G04340.1	AT3G04340.1	arabidopsis	mock	40	2	151169
AT3G04340.1	AT3G04340.1	arabidopsis	mock	40	3	106300
AT3G04340.1	AT3G04340.1	arabidopsis	mock	48	1	126815
AT3G04340.1	AT3G04340.1	arabidopsis	mock	48	2	138815
AT3G04340.1	AT3G04340.1	arabidopsis	mock	48	3	133382
AT3G04340.1	AT3G04340.1	arabidopsis	infected	0	1	156978
AT3G04340.1	AT3G04340.1	arabidopsis	infected	0	2	113747
AT3G04340.1	AT3G04340.1	arabidopsis	infected	0	3	113763
AT3G04340.1	AT3G04340.1	arabidopsis	infected	8	1	119769
AT3G04340.1	AT3G04340.1	arabidopsis	infected	8	2	146915
AT3G04340.1	AT3G04340.1	arabidopsis	infected	8	3	123625
AT3G04340.1	AT3G04340.1	arabidopsis	infected	16	1	135736
AT3G04340.1	AT3G04340.1	arabidopsis	infected	16	2	117702
AT3G04340.1	AT3G04340.1	arabidopsis	infected	16	3	145253
AT3G04340.1	AT3G04340.1	arabidopsis	infected	24	1	131030
AT3G04340.1	AT3G04340.1	arabidopsis	infected	24	2	98078
AT3G04340.1	AT3G04340.1	arabidopsis	infected	24	3	145982
AT3G04340.1	AT3G04340.1	arabidopsis	infected	32	1	125791
AT3G04340.1	AT3G04340.1	arabidopsis	infected	32	2	109634
AT3G04340.1	AT3G04340.1	arabidopsis	infected	32	3	122172
AT3G04340.1	AT3G04340.1	arabidopsis	infected	40	1	144963
AT3G04340.1	AT3G04340.1	arabidopsis	infected	40	2	117976
AT3G04340.1	AT3G04340.1	arabidopsis	infected	40	3	137943
AT3G04340.1	AT3G04340.1	arabidopsis	infected	48	1	106386
AT3G04340.1	AT3G04340.1	arabidopsis	infected	48	2	114270
AT3G04340.1	AT3G04340.1	arabidopsis	infected	48	3	113144
AT3G04460.1	AT3G04460.1;AT3G04460.2	arabidopsis	mock	0	1	5930
AT3G04460.1	AT3G04460.1;AT3G04460.2	arabidopsis	mock	0	2	7549
AT3G04460.1	AT3G04460.1;AT3G04460.2	arabidopsis	mock	0	3	5662
AT3G04460.1	AT3G04460.1;AT3G04460.2	arabidopsis	mock	8	1	716
AT3G04460.1	AT3G04460.1;AT3G04460.2	arabidopsis	mock	8	2	6274
AT3G04460.1	AT3G04460.1;AT3G04460.2	arabidopsis	mock	8	3	4466
AT3G04460.1	AT3G04460.1;AT3G04460.2	arabidopsis	mock	16	1	7220
AT3G04460.1	AT3G04460.1;AT3G04460.2	arabidopsis	mock	16	2	5212
AT3G04460.1	AT3G04460.1;AT3G04460.2	arabidopsis	mock	16	3	4928
AT3G04460.1	AT3G04460.1;AT3G04460.2	arabidopsis	mock	24	1	4420
AT3G04460.1	AT3G04460.1;AT3G04460.2	arabidopsis	mock	24	2	5500
AT3G04460.1	AT3G04460.1;AT3G04460.2	arabidopsis	mock	24	3	5261
AT3G04460.1	AT3G04460.1;AT3G04460.2	arabidopsis	mock	32	1	4015
AT3G04460.1	AT3G04460.1;AT3G04460.2	arabidopsis	mock	32	2	5698
AT3G04460.1	AT3G04460.1;AT3G04460.2	arabidopsis	mock	32	3	5836
AT3G04460.1	AT3G04460.1;AT3G04460.2	arabidopsis	mock	40	1	5689
AT3G04460.1	AT3G04460.1;AT3G04460.2	arabidopsis	mock	40	2	3470
AT3G04460.1	AT3G04460.1;AT3G04460.2	arabidopsis	mock	40	3	5566
AT3G04460.1	AT3G04460.1;AT3G04460.2	arabidopsis	mock	48	1	3679
AT3G04460.1	AT3G04460.1;AT3G04460.2	arabidopsis	mock	48	2	3519
AT3G04460.1	AT3G04460.1;AT3G04460.2	arabidopsis	mock	48	3	4793
AT3G04460.1	AT3G04460.1;AT3G04460.2	arabidopsis	infected	0	1	9136
AT3G04460.1	AT3G04460.1;AT3G04460.2	arabidopsis	infected	0	2	7527
AT3G04460.1	AT3G04460.1;AT3G04460.2	arabidopsis	infected	0	3	6511
AT3G04460.1	AT3G04460.1;AT3G04460.2	arabidopsis	infected	8	1	6854
AT3G04460.1	AT3G04460.1;AT3G04460.2	arabidopsis	infected	8	2	6704
AT3G04460.1	AT3G04460.1;AT3G04460.2	arabidopsis	infected	8	3	4761
AT3G04460.1	AT3G04460.1;AT3G04460.2	arabidopsis	infected	16	1	4938
AT3G04460.1	AT3G04460.1;AT3G04460.2	arabidopsis	infected	16	2	5646
AT3G04460.1	AT3G04460.1;AT3G04460.2	arabidopsis	infected	16	3	4651
AT3G04460.1	AT3G04460.1;AT3G04460.2	arabidopsis	infected	24	1	4903
AT3G04460.1	AT3G04460.1;AT3G04460.2	arabidopsis	infected	24	2	0
AT3G04460.1	AT3G04460.1;AT3G04460.2	arabidopsis	infected	24	3	4681
AT3G04460.1	AT3G04460.1;AT3G04460.2	arabidopsis	infected	32	1	5770
AT3G04460.1	AT3G04460.1;AT3G04460.2	arabidopsis	infected	32	2	6012
AT3G04460.1	AT3G04460.1;AT3G04460.2	arabidopsis	infected	32	3	6052
AT3G04460.1	AT3G04460.1;AT3G04460.2	arabidopsis	infected	40	1	0
AT3G04460.1	AT3G04460.1;AT3G04460.2	arabidopsis	infected	40	2	4784
AT3G04460.1	AT3G04460.1;AT3G04460.2	arabidopsis	infected	40	3	6400
AT3G04460.1	AT3G04460.1;AT3G04460.2	arabidopsis	infected	48	1	7760
AT3G04460.1	AT3G04460.1;AT3G04460.2	arabidopsis	infected	48	2	3656
AT3G04460.1	AT3G04460.1;AT3G04460.2	arabidopsis	infected	48	3	4135
AT3G04470.1	AT3G04470.1	arabidopsis	mock	0	1	22705
AT3G04470.1	AT3G04470.1	arabidopsis	mock	0	2	25849
AT3G04470.1	AT3G04470.1	arabidopsis	mock	0	3	26781
AT3G04470.1	AT3G04470.1	arabidopsis	mock	8	1	32616
AT3G04470.1	AT3G04470.1	arabidopsis	mock	8	2	19851
AT3G04470.1	AT3G04470.1	arabidopsis	mock	8	3	20005
AT3G04470.1	AT3G04470.1	arabidopsis	mock	16	1	27959
AT3G04470.1	AT3G04470.1	arabidopsis	mock	16	2	15310
AT3G04470.1	AT3G04470.1	arabidopsis	mock	16	3	18707
AT3G04470.1	AT3G04470.1	arabidopsis	mock	24	1	25151
AT3G04470.1	AT3G04470.1	arabidopsis	mock	24	2	22801
AT3G04470.1	AT3G04470.1	arabidopsis	mock	24	3	16471
AT3G04470.1	AT3G04470.1	arabidopsis	mock	32	1	25188
AT3G04470.1	AT3G04470.1	arabidopsis	mock	32	2	21792
AT3G04470.1	AT3G04470.1	arabidopsis	mock	32	3	18705
AT3G04470.1	AT3G04470.1	arabidopsis	mock	40	1	21241
AT3G04470.1	AT3G04470.1	arabidopsis	mock	40	2	24775
AT3G04470.1	AT3G04470.1	arabidopsis	mock	40	3	13790
AT3G04470.1	AT3G04470.1	arabidopsis	mock	48	1	18766
AT3G04470.1	AT3G04470.1	arabidopsis	mock	48	2	19336
AT3G04470.1	AT3G04470.1	arabidopsis	mock	48	3	21124
AT3G04470.1	AT3G04470.1	arabidopsis	infected	0	1	22340
AT3G04470.1	AT3G04470.1	arabidopsis	infected	0	2	15294
AT3G04470.1	AT3G04470.1	arabidopsis	infected	0	3	24656
AT3G04470.1	AT3G04470.1	arabidopsis	infected	8	1	24215
AT3G04470.1	AT3G04470.1	arabidopsis	infected	8	2	30408
AT3G04470.1	AT3G04470.1	arabidopsis	infected	8	3	26478
AT3G04470.1	AT3G04470.1	arabidopsis	infected	16	1	23666
AT3G04470.1	AT3G04470.1	arabidopsis	infected	16	2	20201
AT3G04470.1	AT3G04470.1	arabidopsis	infected	16	3	18557
AT3G04470.1	AT3G04470.1	arabidopsis	infected	24	1	26073
AT3G04470.1	AT3G04470.1	arabidopsis	infected	24	2	20331
AT3G04470.1	AT3G04470.1	arabidopsis	infected	24	3	33541
AT3G04470.1	AT3G04470.1	arabidopsis	infected	32	1	29572
AT3G04470.1	AT3G04470.1	arabidopsis	infected	32	2	13716
AT3G04470.1	AT3G04470.1	arabidopsis	infected	32	3	22134
AT3G04470.1	AT3G04470.1	arabidopsis	infected	40	1	23391
AT3G04470.1	AT3G04470.1	arabidopsis	infected	40	2	18500
AT3G04470.1	AT3G04470.1	arabidopsis	infected	40	3	21518
AT3G04470.1	AT3G04470.1	arabidopsis	infected	48	1	22293
AT3G04470.1	AT3G04470.1	arabidopsis	infected	48	2	21750
AT3G04470.1	AT3G04470.1	arabidopsis	infected	48	3	22914
AT3G04480.1	AT3G04480.1	arabidopsis	mock	0	1	133834
AT3G04480.1	AT3G04480.1	arabidopsis	mock	0	2	129935
AT3G04480.1	AT3G04480.1	arabidopsis	mock	0	3	143922
AT3G04480.1	AT3G04480.1	arabidopsis	mock	8	1	118675
AT3G04480.1	AT3G04480.1	arabidopsis	mock	8	2	95972
AT3G04480.1	AT3G04480.1	arabidopsis	mock	8	3	112897
AT3G04480.1	AT3G04480.1	arabidopsis	mock	16	1	97289
AT3G04480.1	AT3G04480.1	arabidopsis	mock	16	2	108195
AT3G04480.1	AT3G04480.1	arabidopsis	mock	16	3	93738
AT3G04480.1	AT3G04480.1	arabidopsis	mock	24	1	109468
AT3G04480.1	AT3G04480.1	arabidopsis	mock	24	2	114317
AT3G04480.1	AT3G04480.1	arabidopsis	mock	24	3	109477
AT3G04480.1	AT3G04480.1	arabidopsis	mock	32	1	103911
AT3G04480.1	AT3G04480.1	arabidopsis	mock	32	2	105440
AT3G04480.1	AT3G04480.1	arabidopsis	mock	32	3	115232
AT3G04480.1	AT3G04480.1	arabidopsis	mock	40	1	105220
AT3G04480.1	AT3G04480.1	arabidopsis	mock	40	2	126409
AT3G04480.1	AT3G04480.1	arabidopsis	mock	40	3	91756
AT3G04480.1	AT3G04480.1	arabidopsis	mock	48	1	122544
AT3G04480.1	AT3G04480.1	arabidopsis	mock	48	2	124912
AT3G04480.1	AT3G04480.1	arabidopsis	mock	48	3	109974
AT3G04480.1	AT3G04480.1	arabidopsis	infected	0	1	136435
AT3G04480.1	AT3G04480.1	arabidopsis	infected	0	2	138480
AT3G04480.1	AT3G04480.1	arabidopsis	infected	0	3	128679
AT3G04480.1	AT3G04480.1	arabidopsis	infected	8	1	123329
AT3G04480.1	AT3G04480.1	arabidopsis	infected	8	2	117401
AT3G04480.1	AT3G04480.1	arabidopsis	infected	8	3	107472
AT3G04480.1	AT3G04480.1	arabidopsis	infected	16	1	112979
AT3G04480.1	AT3G04480.1	arabidopsis	infected	16	2	86753
AT3G04480.1	AT3G04480.1	arabidopsis	infected	16	3	111704
AT3G04480.1	AT3G04480.1	arabidopsis	infected	24	1	99333
AT3G04480.1	AT3G04480.1	arabidopsis	infected	24	2	91049
AT3G04480.1	AT3G04480.1	arabidopsis	infected	24	3	97369
AT3G04480.1	AT3G04480.1	arabidopsis	infected	32	1	102369
AT3G04480.1	AT3G04480.1	arabidopsis	infected	32	2	88513
AT3G04480.1	AT3G04480.1	arabidopsis	infected	32	3	112730
AT3G04480.1	AT3G04480.1	arabidopsis	infected	40	1	109775
AT3G04480.1	AT3G04480.1	arabidopsis	infected	40	2	118171
AT3G04480.1	AT3G04480.1	arabidopsis	infected	40	3	92424
AT3G04480.1	AT3G04480.1	arabidopsis	infected	48	1	102452
AT3G04480.1	AT3G04480.1	arabidopsis	infected	48	2	111510
AT3G04480.1	AT3G04480.1	arabidopsis	infected	48	3	116373
AT3G04490.1	AT3G04490.1;AT3G04490.2;AT3G04490.3;AT3G04490.4	arabidopsis	mock	0	1	22660
AT3G04490.1	AT3G04490.1;AT3G04490.2;AT3G04490.3;AT3G04490.4	arabidopsis	mock	0	2	28115
AT3G04490.1	AT3G04490.1;AT3G04490.2;AT3G04490.3;AT3G04490.4	arabidopsis	mock	0	3	28099
AT3G04490.1	AT3G04490.1;AT3G04490.2;AT3G04490.3;AT3G04490.4	arabidopsis	mock	8	1	34963
AT3G04490.1	AT3G04490.1;AT3G04490.2;AT3G04490.3;AT3G04490.4	arabidopsis	mock	8	2	24029
AT3G04490.1	AT3G04490.1;AT3G04490.2;AT3G04490.3;AT3G04490.4	arabidopsis	mock	8	3	30225
AT3G04490.1	AT3G04490.1;AT3G04490.2;AT3G04490.3;AT3G04490.4	arabidopsis	mock	16	1	24490
AT3G04490.1	AT3G04490.1;AT3G04490.2;AT3G04490.3;AT3G04490.4	arabidopsis	mock	16	2	24520
AT3G04490.1	AT3G04490.1;AT3G04490.2;AT3G04490.3;AT3G04490.4	arabidopsis	mock	16	3	27268
AT3G04490.1	AT3G04490.1;AT3G04490.2;AT3G04490.3;AT3G04490.4	arabidopsis	mock	24	1	28669
AT3G04490.1	AT3G04490.1;AT3G04490.2;AT3G04490.3;AT3G04490.4	arabidopsis	mock	24	2	28036
AT3G04490.1	AT3G04490.1;AT3G04490.2;AT3G04490.3;AT3G04490.4	arabidopsis	mock	24	3	22023
AT3G04490.1	AT3G04490.1;AT3G04490.2;AT3G04490.3;AT3G04490.4	arabidopsis	mock	32	1	26156
AT3G04490.1	AT3G04490.1;AT3G04490.2;AT3G04490.3;AT3G04490.4	arabidopsis	mock	32	2	29530
AT3G04490.1	AT3G04490.1;AT3G04490.2;AT3G04490.3;AT3G04490.4	arabidopsis	mock	32	3	24129
AT3G04490.1	AT3G04490.1;AT3G04490.2;AT3G04490.3;AT3G04490.4	arabidopsis	mock	40	1	24579
AT3G04490.1	AT3G04490.1;AT3G04490.2;AT3G04490.3;AT3G04490.4	arabidopsis	mock	40	2	30224
AT3G04490.1	AT3G04490.1;AT3G04490.2;AT3G04490.3;AT3G04490.4	arabidopsis	mock	40	3	25741
AT3G04490.1	AT3G04490.1;AT3G04490.2;AT3G04490.3;AT3G04490.4	arabidopsis	mock	48	1	26857
AT3G04490.1	AT3G04490.1;AT3G04490.2;AT3G04490.3;AT3G04490.4	arabidopsis	mock	48	2	29368
AT3G04490.1	AT3G04490.1;AT3G04490.2;AT3G04490.3;AT3G04490.4	arabidopsis	mock	48	3	26334
AT3G04490.1	AT3G04490.1;AT3G04490.2;AT3G04490.3;AT3G04490.4	arabidopsis	infected	0	1	24672
AT3G04490.1	AT3G04490.1;AT3G04490.2;AT3G04490.3;AT3G04490.4	arabidopsis	infected	0	2	26805
AT3G04490.1	AT3G04490.1;AT3G04490.2;AT3G04490.3;AT3G04490.4	arabidopsis	infected	0	3	23608
AT3G04490.1	AT3G04490.1;AT3G04490.2;AT3G04490.3;AT3G04490.4	arabidopsis	infected	8	1	25679
AT3G04490.1	AT3G04490.1;AT3G04490.2;AT3G04490.3;AT3G04490.4	arabidopsis	infected	8	2	26036
AT3G04490.1	AT3G04490.1;AT3G04490.2;AT3G04490.3;AT3G04490.4	arabidopsis	infected	8	3	22223
AT3G04490.1	AT3G04490.1;AT3G04490.2;AT3G04490.3;AT3G04490.4	arabidopsis	infected	16	1	26676
AT3G04490.1	AT3G04490.1;AT3G04490.2;AT3G04490.3;AT3G04490.4	arabidopsis	infected	16	2	23637
AT3G04490.1	AT3G04490.1;AT3G04490.2;AT3G04490.3;AT3G04490.4	arabidopsis	infected	16	3	26988
AT3G04490.1	AT3G04490.1;AT3G04490.2;AT3G04490.3;AT3G04490.4	arabidopsis	infected	24	1	25627
AT3G04490.1	AT3G04490.1;AT3G04490.2;AT3G04490.3;AT3G04490.4	arabidopsis	infected	24	2	20411
AT3G04490.1	AT3G04490.1;AT3G04490.2;AT3G04490.3;AT3G04490.4	arabidopsis	infected	24	3	22935
AT3G04490.1	AT3G04490.1;AT3G04490.2;AT3G04490.3;AT3G04490.4	arabidopsis	infected	32	1	25354
AT3G04490.1	AT3G04490.1;AT3G04490.2;AT3G04490.3;AT3G04490.4	arabidopsis	infected	32	2	26443
AT3G04490.1	AT3G04490.1;AT3G04490.2;AT3G04490.3;AT3G04490.4	arabidopsis	infected	32	3	26849
AT3G04490.1	AT3G04490.1;AT3G04490.2;AT3G04490.3;AT3G04490.4	arabidopsis	infected	40	1	25727
AT3G04490.1	AT3G04490.1;AT3G04490.2;AT3G04490.3;AT3G04490.4	arabidopsis	infected	40	2	27290
AT3G04490.1	AT3G04490.1;AT3G04490.2;AT3G04490.3;AT3G04490.4	arabidopsis	infected	40	3	24503
AT3G04490.1	AT3G04490.1;AT3G04490.2;AT3G04490.3;AT3G04490.4	arabidopsis	infected	48	1	27428
AT3G04490.1	AT3G04490.1;AT3G04490.2;AT3G04490.3;AT3G04490.4	arabidopsis	infected	48	2	26839
AT3G04490.1	AT3G04490.1;AT3G04490.2;AT3G04490.3;AT3G04490.4	arabidopsis	infected	48	3	25811
AT3G04500.1	AT3G04500.1	arabidopsis	mock	0	1	6068
AT3G04500.1	AT3G04500.1	arabidopsis	mock	0	2	9651
AT3G04500.1	AT3G04500.1	arabidopsis	mock	0	3	9738
AT3G04500.1	AT3G04500.1	arabidopsis	mock	8	1	11456
AT3G04500.1	AT3G04500.1	arabidopsis	mock	8	2	11398
AT3G04500.1	AT3G04500.1	arabidopsis	mock	8	3	12462
AT3G04500.1	AT3G04500.1	arabidopsis	mock	16	1	11360
AT3G04500.1	AT3G04500.1	arabidopsis	mock	16	2	10680
AT3G04500.1	AT3G04500.1	arabidopsis	mock	16	3	9177
AT3G04500.1	AT3G04500.1	arabidopsis	mock	24	1	9136
AT3G04500.1	AT3G04500.1	arabidopsis	mock	24	2	8485
AT3G04500.1	AT3G04500.1	arabidopsis	mock	24	3	11058
AT3G04500.1	AT3G04500.1	arabidopsis	mock	32	1	7562
AT3G04500.1	AT3G04500.1	arabidopsis	mock	32	2	9449
AT3G04500.1	AT3G04500.1	arabidopsis	mock	32	3	8220
AT3G04500.1	AT3G04500.1	arabidopsis	mock	40	1	9176
AT3G04500.1	AT3G04500.1	arabidopsis	mock	40	2	11007
AT3G04500.1	AT3G04500.1	arabidopsis	mock	40	3	9212
AT3G04500.1	AT3G04500.1	arabidopsis	mock	48	1	6348
AT3G04500.1	AT3G04500.1	arabidopsis	mock	48	2	15420
AT3G04500.1	AT3G04500.1	arabidopsis	mock	48	3	9350
AT3G04500.1	AT3G04500.1	arabidopsis	infected	0	1	9850
AT3G04500.1	AT3G04500.1	arabidopsis	infected	0	2	3465
AT3G04500.1	AT3G04500.1	arabidopsis	infected	0	3	10865
AT3G04500.1	AT3G04500.1	arabidopsis	infected	8	1	11354
AT3G04500.1	AT3G04500.1	arabidopsis	infected	8	2	9757
AT3G04500.1	AT3G04500.1	arabidopsis	infected	8	3	9621
AT3G04500.1	AT3G04500.1	arabidopsis	infected	16	1	11045
AT3G04500.1	AT3G04500.1	arabidopsis	infected	16	2	10632
AT3G04500.1	AT3G04500.1	arabidopsis	infected	16	3	11416
AT3G04500.1	AT3G04500.1	arabidopsis	infected	24	1	9207
AT3G04500.1	AT3G04500.1	arabidopsis	infected	24	2	8508
AT3G04500.1	AT3G04500.1	arabidopsis	infected	24	3	11595
AT3G04500.1	AT3G04500.1	arabidopsis	infected	32	1	9064
AT3G04500.1	AT3G04500.1	arabidopsis	infected	32	2	8744
AT3G04500.1	AT3G04500.1	arabidopsis	infected	32	3	8289
AT3G04500.1	AT3G04500.1	arabidopsis	infected	40	1	9664
AT3G04500.1	AT3G04500.1	arabidopsis	infected	40	2	8927
AT3G04500.1	AT3G04500.1	arabidopsis	infected	40	3	5394
AT3G04500.1	AT3G04500.1	arabidopsis	infected	48	1	9522
AT3G04500.1	AT3G04500.1	arabidopsis	infected	48	2	9122
AT3G04500.1	AT3G04500.1	arabidopsis	infected	48	3	7550
AT3G04520.1	AT3G04520.1;AT3G04520.3	arabidopsis	mock	0	1	14901
AT3G04520.1	AT3G04520.1;AT3G04520.3	arabidopsis	mock	0	2	14447
AT3G04520.1	AT3G04520.1;AT3G04520.3	arabidopsis	mock	0	3	17084
AT3G04520.1	AT3G04520.1;AT3G04520.3	arabidopsis	mock	8	1	22961
AT3G04520.1	AT3G04520.1;AT3G04520.3	arabidopsis	mock	8	2	14322
AT3G04520.1	AT3G04520.1;AT3G04520.3	arabidopsis	mock	8	3	16468
AT3G04520.1	AT3G04520.1;AT3G04520.3	arabidopsis	mock	16	1	19952
AT3G04520.1	AT3G04520.1;AT3G04520.3	arabidopsis	mock	16	2	15223
AT3G04520.1	AT3G04520.1;AT3G04520.3	arabidopsis	mock	16	3	12359
AT3G04520.1	AT3G04520.1;AT3G04520.3	arabidopsis	mock	24	1	15304
AT3G04520.1	AT3G04520.1;AT3G04520.3	arabidopsis	mock	24	2	17888
AT3G04520.1	AT3G04520.1;AT3G04520.3	arabidopsis	mock	24	3	15720
AT3G04520.1	AT3G04520.1;AT3G04520.3	arabidopsis	mock	32	1	13061
AT3G04520.1	AT3G04520.1;AT3G04520.3	arabidopsis	mock	32	2	15555
AT3G04520.1	AT3G04520.1;AT3G04520.3	arabidopsis	mock	32	3	17419
AT3G04520.1	AT3G04520.1;AT3G04520.3	arabidopsis	mock	40	1	16462
AT3G04520.1	AT3G04520.1;AT3G04520.3	arabidopsis	mock	40	2	15170
AT3G04520.1	AT3G04520.1;AT3G04520.3	arabidopsis	mock	40	3	14605
AT3G04520.1	AT3G04520.1;AT3G04520.3	arabidopsis	mock	48	1	17644
AT3G04520.1	AT3G04520.1;AT3G04520.3	arabidopsis	mock	48	2	18055
AT3G04520.1	AT3G04520.1;AT3G04520.3	arabidopsis	mock	48	3	15213
AT3G04520.1	AT3G04520.1;AT3G04520.3	arabidopsis	infected	0	1	16574
AT3G04520.1	AT3G04520.1;AT3G04520.3	arabidopsis	infected	0	2	9267
AT3G04520.1	AT3G04520.1;AT3G04520.3	arabidopsis	infected	0	3	16645
AT3G04520.1	AT3G04520.1;AT3G04520.3	arabidopsis	infected	8	1	17519
AT3G04520.1	AT3G04520.1;AT3G04520.3	arabidopsis	infected	8	2	20612
AT3G04520.1	AT3G04520.1;AT3G04520.3	arabidopsis	infected	8	3	13040
AT3G04520.1	AT3G04520.1;AT3G04520.3	arabidopsis	infected	16	1	16060
AT3G04520.1	AT3G04520.1;AT3G04520.3	arabidopsis	infected	16	2	13825
AT3G04520.1	AT3G04520.1;AT3G04520.3	arabidopsis	infected	16	3	13349
AT3G04520.1	AT3G04520.1;AT3G04520.3	arabidopsis	infected	24	1	16280
AT3G04520.1	AT3G04520.1;AT3G04520.3	arabidopsis	infected	24	2	13704
AT3G04520.1	AT3G04520.1;AT3G04520.3	arabidopsis	infected	24	3	14565
AT3G04520.1	AT3G04520.1;AT3G04520.3	arabidopsis	infected	32	1	16001
AT3G04520.1	AT3G04520.1;AT3G04520.3	arabidopsis	infected	32	2	14975
AT3G04520.1	AT3G04520.1;AT3G04520.3	arabidopsis	infected	32	3	15193
AT3G04520.1	AT3G04520.1;AT3G04520.3	arabidopsis	infected	40	1	15539
AT3G04520.1	AT3G04520.1;AT3G04520.3	arabidopsis	infected	40	2	18599
AT3G04520.1	AT3G04520.1;AT3G04520.3	arabidopsis	infected	40	3	13127
AT3G04520.1	AT3G04520.1;AT3G04520.3	arabidopsis	infected	48	1	25649
AT3G04520.1	AT3G04520.1;AT3G04520.3	arabidopsis	infected	48	2	17679
AT3G04520.1	AT3G04520.1;AT3G04520.3	arabidopsis	infected	48	3	19255
AT3G04550.1	AT3G04550.1	arabidopsis	mock	0	1	1043903
AT3G04550.1	AT3G04550.1	arabidopsis	mock	0	2	1401855
AT3G04550.1	AT3G04550.1	arabidopsis	mock	0	3	1241880
AT3G04550.1	AT3G04550.1	arabidopsis	mock	8	1	785370
AT3G04550.1	AT3G04550.1	arabidopsis	mock	8	2	959350
AT3G04550.1	AT3G04550.1	arabidopsis	mock	8	3	953982
AT3G04550.1	AT3G04550.1	arabidopsis	mock	16	1	794409
AT3G04550.1	AT3G04550.1	arabidopsis	mock	16	2	828599
AT3G04550.1	AT3G04550.1	arabidopsis	mock	16	3	657916
AT3G04550.1	AT3G04550.1	arabidopsis	mock	24	1	521082
AT3G04550.1	AT3G04550.1	arabidopsis	mock	24	2	718417
AT3G04550.1	AT3G04550.1	arabidopsis	mock	24	3	703765
AT3G04550.1	AT3G04550.1	arabidopsis	mock	32	1	539986
AT3G04550.1	AT3G04550.1	arabidopsis	mock	32	2	524647
AT3G04550.1	AT3G04550.1	arabidopsis	mock	32	3	697001
AT3G04550.1	AT3G04550.1	arabidopsis	mock	40	1	523380
AT3G04550.1	AT3G04550.1	arabidopsis	mock	40	2	588256
AT3G04550.1	AT3G04550.1	arabidopsis	mock	40	3	550585
AT3G04550.1	AT3G04550.1	arabidopsis	mock	48	1	518161
AT3G04550.1	AT3G04550.1	arabidopsis	mock	48	2	453756
AT3G04550.1	AT3G04550.1	arabidopsis	mock	48	3	468213
AT3G04550.1	AT3G04550.1	arabidopsis	infected	0	1	1186232
AT3G04550.1	AT3G04550.1	arabidopsis	infected	0	2	756888
AT3G04550.1	AT3G04550.1	arabidopsis	infected	0	3	1272219
AT3G04550.1	AT3G04550.1	arabidopsis	infected	8	1	1037663
AT3G04550.1	AT3G04550.1	arabidopsis	infected	8	2	899764
AT3G04550.1	AT3G04550.1	arabidopsis	infected	8	3	953387
AT3G04550.1	AT3G04550.1	arabidopsis	infected	16	1	573885
AT3G04550.1	AT3G04550.1	arabidopsis	infected	16	2	689772
AT3G04550.1	AT3G04550.1	arabidopsis	infected	16	3	874645
AT3G04550.1	AT3G04550.1	arabidopsis	infected	24	1	598694
AT3G04550.1	AT3G04550.1	arabidopsis	infected	24	2	493138
AT3G04550.1	AT3G04550.1	arabidopsis	infected	24	3	654413
AT3G04550.1	AT3G04550.1	arabidopsis	infected	32	1	641673
AT3G04550.1	AT3G04550.1	arabidopsis	infected	32	2	478534
AT3G04550.1	AT3G04550.1	arabidopsis	infected	32	3	581142
AT3G04550.1	AT3G04550.1	arabidopsis	infected	40	1	585613
AT3G04550.1	AT3G04550.1	arabidopsis	infected	40	2	563459
AT3G04550.1	AT3G04550.1	arabidopsis	infected	40	3	540741
AT3G04550.1	AT3G04550.1	arabidopsis	infected	48	1	434919
AT3G04550.1	AT3G04550.1	arabidopsis	infected	48	2	443269
AT3G04550.1	AT3G04550.1	arabidopsis	infected	48	3	490170
AT3G04560.1	AT3G04560.1	arabidopsis	mock	0	1	17622
AT3G04560.1	AT3G04560.1	arabidopsis	mock	0	2	18437
AT3G04560.1	AT3G04560.1	arabidopsis	mock	0	3	14597
AT3G04560.1	AT3G04560.1	arabidopsis	mock	8	1	26310
AT3G04560.1	AT3G04560.1	arabidopsis	mock	8	2	19540
AT3G04560.1	AT3G04560.1	arabidopsis	mock	8	3	16911
AT3G04560.1	AT3G04560.1	arabidopsis	mock	16	1	18414
AT3G04560.1	AT3G04560.1	arabidopsis	mock	16	2	18674
AT3G04560.1	AT3G04560.1	arabidopsis	mock	16	3	17887
AT3G04560.1	AT3G04560.1	arabidopsis	mock	24	1	14891
AT3G04560.1	AT3G04560.1	arabidopsis	mock	24	2	16826
AT3G04560.1	AT3G04560.1	arabidopsis	mock	24	3	14705
AT3G04560.1	AT3G04560.1	arabidopsis	mock	32	1	14192
AT3G04560.1	AT3G04560.1	arabidopsis	mock	32	2	15627
AT3G04560.1	AT3G04560.1	arabidopsis	mock	32	3	18193
AT3G04560.1	AT3G04560.1	arabidopsis	mock	40	1	16610
AT3G04560.1	AT3G04560.1	arabidopsis	mock	40	2	12607
AT3G04560.1	AT3G04560.1	arabidopsis	mock	40	3	18558
AT3G04560.1	AT3G04560.1	arabidopsis	mock	48	1	17356
AT3G04560.1	AT3G04560.1	arabidopsis	mock	48	2	18075
AT3G04560.1	AT3G04560.1	arabidopsis	mock	48	3	17675
AT3G04560.1	AT3G04560.1	arabidopsis	infected	0	1	16373
AT3G04560.1	AT3G04560.1	arabidopsis	infected	0	2	17054
AT3G04560.1	AT3G04560.1	arabidopsis	infected	0	3	17988
AT3G04560.1	AT3G04560.1	arabidopsis	infected	8	1	16714
AT3G04560.1	AT3G04560.1	arabidopsis	infected	8	2	17806
AT3G04560.1	AT3G04560.1	arabidopsis	infected	8	3	14829
AT3G04560.1	AT3G04560.1	arabidopsis	infected	16	1	18481
AT3G04560.1	AT3G04560.1	arabidopsis	infected	16	2	18622
AT3G04560.1	AT3G04560.1	arabidopsis	infected	16	3	17062
AT3G04560.1	AT3G04560.1	arabidopsis	infected	24	1	16391
AT3G04560.1	AT3G04560.1	arabidopsis	infected	24	2	18049
AT3G04560.1	AT3G04560.1	arabidopsis	infected	24	3	16370
AT3G04560.1	AT3G04560.1	arabidopsis	infected	32	1	18352
AT3G04560.1	AT3G04560.1	arabidopsis	infected	32	2	19503
AT3G04560.1	AT3G04560.1	arabidopsis	infected	32	3	13796
AT3G04560.1	AT3G04560.1	arabidopsis	infected	40	1	16859
AT3G04560.1	AT3G04560.1	arabidopsis	infected	40	2	17959
AT3G04560.1	AT3G04560.1	arabidopsis	infected	40	3	17507
AT3G04560.1	AT3G04560.1	arabidopsis	infected	48	1	18033
AT3G04560.1	AT3G04560.1	arabidopsis	infected	48	2	17552
AT3G04560.1	AT3G04560.1	arabidopsis	infected	48	3	16966
AT3G04580.1	AT3G04580.1;AT3G04580.2	arabidopsis	mock	0	1	15951
AT3G04580.1	AT3G04580.1;AT3G04580.2	arabidopsis	mock	0	2	14490
AT3G04580.1	AT3G04580.1;AT3G04580.2	arabidopsis	mock	0	3	15996
AT3G04580.1	AT3G04580.1;AT3G04580.2	arabidopsis	mock	8	1	22198
AT3G04580.1	AT3G04580.1;AT3G04580.2	arabidopsis	mock	8	2	10890
AT3G04580.1	AT3G04580.1;AT3G04580.2	arabidopsis	mock	8	3	11671
AT3G04580.1	AT3G04580.1;AT3G04580.2	arabidopsis	mock	16	1	17880
AT3G04580.1	AT3G04580.1;AT3G04580.2	arabidopsis	mock	16	2	12461
AT3G04580.1	AT3G04580.1;AT3G04580.2	arabidopsis	mock	16	3	15146
AT3G04580.1	AT3G04580.1;AT3G04580.2	arabidopsis	mock	24	1	15261
AT3G04580.1	AT3G04580.1;AT3G04580.2	arabidopsis	mock	24	2	12883
AT3G04580.1	AT3G04580.1;AT3G04580.2	arabidopsis	mock	24	3	11568
AT3G04580.1	AT3G04580.1;AT3G04580.2	arabidopsis	mock	32	1	16920
AT3G04580.1	AT3G04580.1;AT3G04580.2	arabidopsis	mock	32	2	9619
AT3G04580.1	AT3G04580.1;AT3G04580.2	arabidopsis	mock	32	3	16529
AT3G04580.1	AT3G04580.1;AT3G04580.2	arabidopsis	mock	40	1	18860
AT3G04580.1	AT3G04580.1;AT3G04580.2	arabidopsis	mock	40	2	18141
AT3G04580.1	AT3G04580.1;AT3G04580.2	arabidopsis	mock	40	3	12694
AT3G04580.1	AT3G04580.1;AT3G04580.2	arabidopsis	mock	48	1	20418
AT3G04580.1	AT3G04580.1;AT3G04580.2	arabidopsis	mock	48	2	15161
AT3G04580.1	AT3G04580.1;AT3G04580.2	arabidopsis	mock	48	3	18053
AT3G04580.1	AT3G04580.1;AT3G04580.2	arabidopsis	infected	0	1	11039
AT3G04580.1	AT3G04580.1;AT3G04580.2	arabidopsis	infected	0	2	12081
AT3G04580.1	AT3G04580.1;AT3G04580.2	arabidopsis	infected	0	3	14311
AT3G04580.1	AT3G04580.1;AT3G04580.2	arabidopsis	infected	8	1	12540
AT3G04580.1	AT3G04580.1;AT3G04580.2	arabidopsis	infected	8	2	19238
AT3G04580.1	AT3G04580.1;AT3G04580.2	arabidopsis	infected	8	3	16340
AT3G04580.1	AT3G04580.1;AT3G04580.2	arabidopsis	infected	16	1	17733
AT3G04580.1	AT3G04580.1;AT3G04580.2	arabidopsis	infected	16	2	15798
AT3G04580.1	AT3G04580.1;AT3G04580.2	arabidopsis	infected	16	3	13729
AT3G04580.1	AT3G04580.1;AT3G04580.2	arabidopsis	infected	24	1	13279
AT3G04580.1	AT3G04580.1;AT3G04580.2	arabidopsis	infected	24	2	11453
AT3G04580.1	AT3G04580.1;AT3G04580.2	arabidopsis	infected	24	3	16095
AT3G04580.1	AT3G04580.1;AT3G04580.2	arabidopsis	infected	32	1	16116
AT3G04580.1	AT3G04580.1;AT3G04580.2	arabidopsis	infected	32	2	17027
AT3G04580.1	AT3G04580.1;AT3G04580.2	arabidopsis	infected	32	3	20731
AT3G04580.1	AT3G04580.1;AT3G04580.2	arabidopsis	infected	40	1	20231
AT3G04580.1	AT3G04580.1;AT3G04580.2	arabidopsis	infected	40	2	16158
AT3G04580.1	AT3G04580.1;AT3G04580.2	arabidopsis	infected	40	3	15985
AT3G04580.1	AT3G04580.1;AT3G04580.2	arabidopsis	infected	48	1	18559
AT3G04580.1	AT3G04580.1;AT3G04580.2	arabidopsis	infected	48	2	21540
AT3G04580.1	AT3G04580.1;AT3G04580.2	arabidopsis	infected	48	3	20639
AT3G04590.2	AT3G04590.2	arabidopsis	mock	0	1	17669
AT3G04590.2	AT3G04590.2	arabidopsis	mock	0	2	18029
AT3G04590.2	AT3G04590.2	arabidopsis	mock	0	3	18053
AT3G04590.2	AT3G04590.2	arabidopsis	mock	8	1	14998
AT3G04590.2	AT3G04590.2	arabidopsis	mock	8	2	12538
AT3G04590.2	AT3G04590.2	arabidopsis	mock	8	3	16385
AT3G04590.2	AT3G04590.2	arabidopsis	mock	16	1	17703
AT3G04590.2	AT3G04590.2	arabidopsis	mock	16	2	16482
AT3G04590.2	AT3G04590.2	arabidopsis	mock	16	3	14357
AT3G04590.2	AT3G04590.2	arabidopsis	mock	24	1	16984
AT3G04590.2	AT3G04590.2	arabidopsis	mock	24	2	18169
AT3G04590.2	AT3G04590.2	arabidopsis	mock	24	3	17317
AT3G04590.2	AT3G04590.2	arabidopsis	mock	32	1	19565
AT3G04590.2	AT3G04590.2	arabidopsis	mock	32	2	15471
AT3G04590.2	AT3G04590.2	arabidopsis	mock	32	3	14646
AT3G04590.2	AT3G04590.2	arabidopsis	mock	40	1	16234
AT3G04590.2	AT3G04590.2	arabidopsis	mock	40	2	19046
AT3G04590.2	AT3G04590.2	arabidopsis	mock	40	3	12764
AT3G04590.2	AT3G04590.2	arabidopsis	mock	48	1	16180
AT3G04590.2	AT3G04590.2	arabidopsis	mock	48	2	18249
AT3G04590.2	AT3G04590.2	arabidopsis	mock	48	3	15081
AT3G04590.2	AT3G04590.2	arabidopsis	infected	0	1	15552
AT3G04590.2	AT3G04590.2	arabidopsis	infected	0	2	10779
AT3G04590.2	AT3G04590.2	arabidopsis	infected	0	3	14998
AT3G04590.2	AT3G04590.2	arabidopsis	infected	8	1	18977
AT3G04590.2	AT3G04590.2	arabidopsis	infected	8	2	16438
AT3G04590.2	AT3G04590.2	arabidopsis	infected	8	3	17141
AT3G04590.2	AT3G04590.2	arabidopsis	infected	16	1	17885
AT3G04590.2	AT3G04590.2	arabidopsis	infected	16	2	11805
AT3G04590.2	AT3G04590.2	arabidopsis	infected	16	3	19242
AT3G04590.2	AT3G04590.2	arabidopsis	infected	24	1	16341
AT3G04590.2	AT3G04590.2	arabidopsis	infected	24	2	12238
AT3G04590.2	AT3G04590.2	arabidopsis	infected	24	3	19718
AT3G04590.2	AT3G04590.2	arabidopsis	infected	32	1	17838
AT3G04590.2	AT3G04590.2	arabidopsis	infected	32	2	11638
AT3G04590.2	AT3G04590.2	arabidopsis	infected	32	3	13950
AT3G04590.2	AT3G04590.2	arabidopsis	infected	40	1	20586
AT3G04590.2	AT3G04590.2	arabidopsis	infected	40	2	20307
AT3G04590.2	AT3G04590.2	arabidopsis	infected	40	3	10987
AT3G04590.2	AT3G04590.2	arabidopsis	infected	48	1	16976
AT3G04590.2	AT3G04590.2	arabidopsis	infected	48	2	14431
AT3G04590.2	AT3G04590.2	arabidopsis	infected	48	3	11451
AT3G04600.1	AT3G04600.1;AT3G04600.3	arabidopsis	mock	0	1	302927
AT3G04600.1	AT3G04600.1;AT3G04600.3	arabidopsis	mock	0	2	291046
AT3G04600.1	AT3G04600.1;AT3G04600.3	arabidopsis	mock	0	3	314000
AT3G04600.1	AT3G04600.1;AT3G04600.3	arabidopsis	mock	8	1	231093
AT3G04600.1	AT3G04600.1;AT3G04600.3	arabidopsis	mock	8	2	295109
AT3G04600.1	AT3G04600.1;AT3G04600.3	arabidopsis	mock	8	3	301185
AT3G04600.1	AT3G04600.1;AT3G04600.3	arabidopsis	mock	16	1	287938
AT3G04600.1	AT3G04600.1;AT3G04600.3	arabidopsis	mock	16	2	297431
AT3G04600.1	AT3G04600.1;AT3G04600.3	arabidopsis	mock	16	3	262390
AT3G04600.1	AT3G04600.1;AT3G04600.3	arabidopsis	mock	24	1	248370
AT3G04600.1	AT3G04600.1;AT3G04600.3	arabidopsis	mock	24	2	273436
AT3G04600.1	AT3G04600.1;AT3G04600.3	arabidopsis	mock	24	3	277375
AT3G04600.1	AT3G04600.1;AT3G04600.3	arabidopsis	mock	32	1	244667
AT3G04600.1	AT3G04600.1;AT3G04600.3	arabidopsis	mock	32	2	253581
AT3G04600.1	AT3G04600.1;AT3G04600.3	arabidopsis	mock	32	3	263949
AT3G04600.1	AT3G04600.1;AT3G04600.3	arabidopsis	mock	40	1	252064
AT3G04600.1	AT3G04600.1;AT3G04600.3	arabidopsis	mock	40	2	271002
AT3G04600.1	AT3G04600.1;AT3G04600.3	arabidopsis	mock	40	3	274554
AT3G04600.1	AT3G04600.1;AT3G04600.3	arabidopsis	mock	48	1	259912
AT3G04600.1	AT3G04600.1;AT3G04600.3	arabidopsis	mock	48	2	267045
AT3G04600.1	AT3G04600.1;AT3G04600.3	arabidopsis	mock	48	3	243479
AT3G04600.1	AT3G04600.1;AT3G04600.3	arabidopsis	infected	0	1	329421
AT3G04600.1	AT3G04600.1;AT3G04600.3	arabidopsis	infected	0	2	302226
AT3G04600.1	AT3G04600.1;AT3G04600.3	arabidopsis	infected	0	3	303521
AT3G04600.1	AT3G04600.1;AT3G04600.3	arabidopsis	infected	8	1	331312
AT3G04600.1	AT3G04600.1;AT3G04600.3	arabidopsis	infected	8	2	283856
AT3G04600.1	AT3G04600.1;AT3G04600.3	arabidopsis	infected	8	3	295709
AT3G04600.1	AT3G04600.1;AT3G04600.3	arabidopsis	infected	16	1	273517
AT3G04600.1	AT3G04600.1;AT3G04600.3	arabidopsis	infected	16	2	250945
AT3G04600.1	AT3G04600.1;AT3G04600.3	arabidopsis	infected	16	3	291051
AT3G04600.1	AT3G04600.1;AT3G04600.3	arabidopsis	infected	24	1	264473
AT3G04600.1	AT3G04600.1;AT3G04600.3	arabidopsis	infected	24	2	254967
AT3G04600.1	AT3G04600.1;AT3G04600.3	arabidopsis	infected	24	3	276539
AT3G04600.1	AT3G04600.1;AT3G04600.3	arabidopsis	infected	32	1	246423
AT3G04600.1	AT3G04600.1;AT3G04600.3	arabidopsis	infected	32	2	286227
AT3G04600.1	AT3G04600.1;AT3G04600.3	arabidopsis	infected	32	3	243284
AT3G04600.1	AT3G04600.1;AT3G04600.3	arabidopsis	infected	40	1	263221
AT3G04600.1	AT3G04600.1;AT3G04600.3	arabidopsis	infected	40	2	260168
AT3G04600.1	AT3G04600.1;AT3G04600.3	arabidopsis	infected	40	3	249762
AT3G04600.1	AT3G04600.1;AT3G04600.3	arabidopsis	infected	48	1	278803
AT3G04600.1	AT3G04600.1;AT3G04600.3	arabidopsis	infected	48	2	238437
AT3G04600.1	AT3G04600.1;AT3G04600.3	arabidopsis	infected	48	3	249883
AT3G04610.1	AT3G04610.1;AT3G04610.2;AT3G04610.3;AT3G04610.4	arabidopsis	mock	0	1	163811
AT3G04610.1	AT3G04610.1;AT3G04610.2;AT3G04610.3;AT3G04610.4	arabidopsis	mock	0	2	173173
AT3G04610.1	AT3G04610.1;AT3G04610.2;AT3G04610.3;AT3G04610.4	arabidopsis	mock	0	3	178848
AT3G04610.1	AT3G04610.1;AT3G04610.2;AT3G04610.3;AT3G04610.4	arabidopsis	mock	8	1	315987
AT3G04610.1	AT3G04610.1;AT3G04610.2;AT3G04610.3;AT3G04610.4	arabidopsis	mock	8	2	183145
AT3G04610.1	AT3G04610.1;AT3G04610.2;AT3G04610.3;AT3G04610.4	arabidopsis	mock	8	3	174920
AT3G04610.1	AT3G04610.1;AT3G04610.2;AT3G04610.3;AT3G04610.4	arabidopsis	mock	16	1	225409
AT3G04610.1	AT3G04610.1;AT3G04610.2;AT3G04610.3;AT3G04610.4	arabidopsis	mock	16	2	151435
AT3G04610.1	AT3G04610.1;AT3G04610.2;AT3G04610.3;AT3G04610.4	arabidopsis	mock	16	3	181581
AT3G04610.1	AT3G04610.1;AT3G04610.2;AT3G04610.3;AT3G04610.4	arabidopsis	mock	24	1	264918
AT3G04610.1	AT3G04610.1;AT3G04610.2;AT3G04610.3;AT3G04610.4	arabidopsis	mock	24	2	187335
AT3G04610.1	AT3G04610.1;AT3G04610.2;AT3G04610.3;AT3G04610.4	arabidopsis	mock	24	3	180839
AT3G04610.1	AT3G04610.1;AT3G04610.2;AT3G04610.3;AT3G04610.4	arabidopsis	mock	32	1	242857
AT3G04610.1	AT3G04610.1;AT3G04610.2;AT3G04610.3;AT3G04610.4	arabidopsis	mock	32	2	212632
AT3G04610.1	AT3G04610.1;AT3G04610.2;AT3G04610.3;AT3G04610.4	arabidopsis	mock	32	3	216470
AT3G04610.1	AT3G04610.1;AT3G04610.2;AT3G04610.3;AT3G04610.4	arabidopsis	mock	40	1	223241
AT3G04610.1	AT3G04610.1;AT3G04610.2;AT3G04610.3;AT3G04610.4	arabidopsis	mock	40	2	204326
AT3G04610.1	AT3G04610.1;AT3G04610.2;AT3G04610.3;AT3G04610.4	arabidopsis	mock	40	3	162128
AT3G04610.1	AT3G04610.1;AT3G04610.2;AT3G04610.3;AT3G04610.4	arabidopsis	mock	48	1	189760
AT3G04610.1	AT3G04610.1;AT3G04610.2;AT3G04610.3;AT3G04610.4	arabidopsis	mock	48	2	270081
AT3G04610.1	AT3G04610.1;AT3G04610.2;AT3G04610.3;AT3G04610.4	arabidopsis	mock	48	3	249907
AT3G04610.1	AT3G04610.1;AT3G04610.2;AT3G04610.3;AT3G04610.4	arabidopsis	infected	0	1	152271
AT3G04610.1	AT3G04610.1;AT3G04610.2;AT3G04610.3;AT3G04610.4	arabidopsis	infected	0	2	191271
AT3G04610.1	AT3G04610.1;AT3G04610.2;AT3G04610.3;AT3G04610.4	arabidopsis	infected	0	3	162031
AT3G04610.1	AT3G04610.1;AT3G04610.2;AT3G04610.3;AT3G04610.4	arabidopsis	infected	8	1	167100
AT3G04610.1	AT3G04610.1;AT3G04610.2;AT3G04610.3;AT3G04610.4	arabidopsis	infected	8	2	272515
AT3G04610.1	AT3G04610.1;AT3G04610.2;AT3G04610.3;AT3G04610.4	arabidopsis	infected	8	3	208428
AT3G04610.1	AT3G04610.1;AT3G04610.2;AT3G04610.3;AT3G04610.4	arabidopsis	infected	16	1	225924
AT3G04610.1	AT3G04610.1;AT3G04610.2;AT3G04610.3;AT3G04610.4	arabidopsis	infected	16	2	206702
AT3G04610.1	AT3G04610.1;AT3G04610.2;AT3G04610.3;AT3G04610.4	arabidopsis	infected	16	3	190106
AT3G04610.1	AT3G04610.1;AT3G04610.2;AT3G04610.3;AT3G04610.4	arabidopsis	infected	24	1	240568
AT3G04610.1	AT3G04610.1;AT3G04610.2;AT3G04610.3;AT3G04610.4	arabidopsis	infected	24	2	289942
AT3G04610.1	AT3G04610.1;AT3G04610.2;AT3G04610.3;AT3G04610.4	arabidopsis	infected	24	3	263087
AT3G04610.1	AT3G04610.1;AT3G04610.2;AT3G04610.3;AT3G04610.4	arabidopsis	infected	32	1	222370
AT3G04610.1	AT3G04610.1;AT3G04610.2;AT3G04610.3;AT3G04610.4	arabidopsis	infected	32	2	182371
AT3G04610.1	AT3G04610.1;AT3G04610.2;AT3G04610.3;AT3G04610.4	arabidopsis	infected	32	3	223411
AT3G04610.1	AT3G04610.1;AT3G04610.2;AT3G04610.3;AT3G04610.4	arabidopsis	infected	40	1	244048
AT3G04610.1	AT3G04610.1;AT3G04610.2;AT3G04610.3;AT3G04610.4	arabidopsis	infected	40	2	192192
AT3G04610.1	AT3G04610.1;AT3G04610.2;AT3G04610.3;AT3G04610.4	arabidopsis	infected	40	3	209721
AT3G04610.1	AT3G04610.1;AT3G04610.2;AT3G04610.3;AT3G04610.4	arabidopsis	infected	48	1	225709
AT3G04610.1	AT3G04610.1;AT3G04610.2;AT3G04610.3;AT3G04610.4	arabidopsis	infected	48	2	238206
AT3G04610.1	AT3G04610.1;AT3G04610.2;AT3G04610.3;AT3G04610.4	arabidopsis	infected	48	3	221640
AT3G04630.1	AT3G04630.1;AT3G04630.2;AT3G04630.3	arabidopsis	mock	0	1	8934
AT3G04630.1	AT3G04630.1;AT3G04630.2;AT3G04630.3	arabidopsis	mock	0	2	12709
AT3G04630.1	AT3G04630.1;AT3G04630.2;AT3G04630.3	arabidopsis	mock	0	3	20192
AT3G04630.1	AT3G04630.1;AT3G04630.2;AT3G04630.3	arabidopsis	mock	8	1	14778
AT3G04630.1	AT3G04630.1;AT3G04630.2;AT3G04630.3	arabidopsis	mock	8	2	0
AT3G04630.1	AT3G04630.1;AT3G04630.2;AT3G04630.3	arabidopsis	mock	8	3	13515
AT3G04630.1	AT3G04630.1;AT3G04630.2;AT3G04630.3	arabidopsis	mock	16	1	9025
AT3G04630.1	AT3G04630.1;AT3G04630.2;AT3G04630.3	arabidopsis	mock	16	2	3297
AT3G04630.1	AT3G04630.1;AT3G04630.2;AT3G04630.3	arabidopsis	mock	16	3	5577
AT3G04630.1	AT3G04630.1;AT3G04630.2;AT3G04630.3	arabidopsis	mock	24	1	0
AT3G04630.1	AT3G04630.1;AT3G04630.2;AT3G04630.3	arabidopsis	mock	24	2	5313
AT3G04630.1	AT3G04630.1;AT3G04630.2;AT3G04630.3	arabidopsis	mock	24	3	5554
AT3G04630.1	AT3G04630.1;AT3G04630.2;AT3G04630.3	arabidopsis	mock	32	1	7124
AT3G04630.1	AT3G04630.1;AT3G04630.2;AT3G04630.3	arabidopsis	mock	32	2	0
AT3G04630.1	AT3G04630.1;AT3G04630.2;AT3G04630.3	arabidopsis	mock	32	3	6762
AT3G04630.1	AT3G04630.1;AT3G04630.2;AT3G04630.3	arabidopsis	mock	40	1	0
AT3G04630.1	AT3G04630.1;AT3G04630.2;AT3G04630.3	arabidopsis	mock	40	2	0
AT3G04630.1	AT3G04630.1;AT3G04630.2;AT3G04630.3	arabidopsis	mock	40	3	0
AT3G04630.1	AT3G04630.1;AT3G04630.2;AT3G04630.3	arabidopsis	mock	48	1	0
AT3G04630.1	AT3G04630.1;AT3G04630.2;AT3G04630.3	arabidopsis	mock	48	2	0
AT3G04630.1	AT3G04630.1;AT3G04630.2;AT3G04630.3	arabidopsis	mock	48	3	0
AT3G04630.1	AT3G04630.1;AT3G04630.2;AT3G04630.3	arabidopsis	infected	0	1	10515
AT3G04630.1	AT3G04630.1;AT3G04630.2;AT3G04630.3	arabidopsis	infected	0	2	0
AT3G04630.1	AT3G04630.1;AT3G04630.2;AT3G04630.3	arabidopsis	infected	0	3	14833
AT3G04630.1	AT3G04630.1;AT3G04630.2;AT3G04630.3	arabidopsis	infected	8	1	11820
AT3G04630.1	AT3G04630.1;AT3G04630.2;AT3G04630.3	arabidopsis	infected	8	2	13655
AT3G04630.1	AT3G04630.1;AT3G04630.2;AT3G04630.3	arabidopsis	infected	8	3	13611
AT3G04630.1	AT3G04630.1;AT3G04630.2;AT3G04630.3	arabidopsis	infected	16	1	7632
AT3G04630.1	AT3G04630.1;AT3G04630.2;AT3G04630.3	arabidopsis	infected	16	2	4952
AT3G04630.1	AT3G04630.1;AT3G04630.2;AT3G04630.3	arabidopsis	infected	16	3	7592
AT3G04630.1	AT3G04630.1;AT3G04630.2;AT3G04630.3	arabidopsis	infected	24	1	8089
AT3G04630.1	AT3G04630.1;AT3G04630.2;AT3G04630.3	arabidopsis	infected	24	2	0
AT3G04630.1	AT3G04630.1;AT3G04630.2;AT3G04630.3	arabidopsis	infected	24	3	12638
AT3G04630.1	AT3G04630.1;AT3G04630.2;AT3G04630.3	arabidopsis	infected	32	1	11730
AT3G04630.1	AT3G04630.1;AT3G04630.2;AT3G04630.3	arabidopsis	infected	32	2	2626
AT3G04630.1	AT3G04630.1;AT3G04630.2;AT3G04630.3	arabidopsis	infected	32	3	8058
AT3G04630.1	AT3G04630.1;AT3G04630.2;AT3G04630.3	arabidopsis	infected	40	1	10574
AT3G04630.1	AT3G04630.1;AT3G04630.2;AT3G04630.3	arabidopsis	infected	40	2	2686
AT3G04630.1	AT3G04630.1;AT3G04630.2;AT3G04630.3	arabidopsis	infected	40	3	7064
AT3G04630.1	AT3G04630.1;AT3G04630.2;AT3G04630.3	arabidopsis	infected	48	1	22111
AT3G04630.1	AT3G04630.1;AT3G04630.2;AT3G04630.3	arabidopsis	infected	48	2	17676
AT3G04630.1	AT3G04630.1;AT3G04630.2;AT3G04630.3	arabidopsis	infected	48	3	18945
AT3G04640.1	AT3G04640.1;AT3G04640.2	arabidopsis	mock	0	1	13925
AT3G04640.1	AT3G04640.1;AT3G04640.2	arabidopsis	mock	0	2	16822
AT3G04640.1	AT3G04640.1;AT3G04640.2	arabidopsis	mock	0	3	19899
AT3G04640.1	AT3G04640.1;AT3G04640.2	arabidopsis	mock	8	1	21076
AT3G04640.1	AT3G04640.1;AT3G04640.2	arabidopsis	mock	8	2	26806
AT3G04640.1	AT3G04640.1;AT3G04640.2	arabidopsis	mock	8	3	18583
AT3G04640.1	AT3G04640.1;AT3G04640.2	arabidopsis	mock	16	1	19179
AT3G04640.1	AT3G04640.1;AT3G04640.2	arabidopsis	mock	16	2	31804
AT3G04640.1	AT3G04640.1;AT3G04640.2	arabidopsis	mock	16	3	22837
AT3G04640.1	AT3G04640.1;AT3G04640.2	arabidopsis	mock	24	1	16464
AT3G04640.1	AT3G04640.1;AT3G04640.2	arabidopsis	mock	24	2	18475
AT3G04640.1	AT3G04640.1;AT3G04640.2	arabidopsis	mock	24	3	21153
AT3G04640.1	AT3G04640.1;AT3G04640.2	arabidopsis	mock	32	1	17932
AT3G04640.1	AT3G04640.1;AT3G04640.2	arabidopsis	mock	32	2	17824
AT3G04640.1	AT3G04640.1;AT3G04640.2	arabidopsis	mock	32	3	26384
AT3G04640.1	AT3G04640.1;AT3G04640.2	arabidopsis	mock	40	1	15514
AT3G04640.1	AT3G04640.1;AT3G04640.2	arabidopsis	mock	40	2	14243
AT3G04640.1	AT3G04640.1;AT3G04640.2	arabidopsis	mock	40	3	15360
AT3G04640.1	AT3G04640.1;AT3G04640.2	arabidopsis	mock	48	1	13408
AT3G04640.1	AT3G04640.1;AT3G04640.2	arabidopsis	mock	48	2	15787
AT3G04640.1	AT3G04640.1;AT3G04640.2	arabidopsis	mock	48	3	14053
AT3G04640.1	AT3G04640.1;AT3G04640.2	arabidopsis	infected	0	1	14369
AT3G04640.1	AT3G04640.1;AT3G04640.2	arabidopsis	infected	0	2	20038
AT3G04640.1	AT3G04640.1;AT3G04640.2	arabidopsis	infected	0	3	17709
AT3G04640.1	AT3G04640.1;AT3G04640.2	arabidopsis	infected	8	1	16170
AT3G04640.1	AT3G04640.1;AT3G04640.2	arabidopsis	infected	8	2	13149
AT3G04640.1	AT3G04640.1;AT3G04640.2	arabidopsis	infected	8	3	21219
AT3G04640.1	AT3G04640.1;AT3G04640.2	arabidopsis	infected	16	1	24383
AT3G04640.1	AT3G04640.1;AT3G04640.2	arabidopsis	infected	16	2	28234
AT3G04640.1	AT3G04640.1;AT3G04640.2	arabidopsis	infected	16	3	19162
AT3G04640.1	AT3G04640.1;AT3G04640.2	arabidopsis	infected	24	1	19371
AT3G04640.1	AT3G04640.1;AT3G04640.2	arabidopsis	infected	24	2	35310
AT3G04640.1	AT3G04640.1;AT3G04640.2	arabidopsis	infected	24	3	19882
AT3G04640.1	AT3G04640.1;AT3G04640.2	arabidopsis	infected	32	1	22378
AT3G04640.1	AT3G04640.1;AT3G04640.2	arabidopsis	infected	32	2	15395
AT3G04640.1	AT3G04640.1;AT3G04640.2	arabidopsis	infected	32	3	15241
AT3G04640.1	AT3G04640.1;AT3G04640.2	arabidopsis	infected	40	1	13635
AT3G04640.1	AT3G04640.1;AT3G04640.2	arabidopsis	infected	40	2	13549
AT3G04640.1	AT3G04640.1;AT3G04640.2	arabidopsis	infected	40	3	17317
AT3G04640.1	AT3G04640.1;AT3G04640.2	arabidopsis	infected	48	1	21517
AT3G04640.1	AT3G04640.1;AT3G04640.2	arabidopsis	infected	48	2	18429
AT3G04640.1	AT3G04640.1;AT3G04640.2	arabidopsis	infected	48	3	13391
AT3G04650.1	AT3G04650.1	arabidopsis	mock	0	1	62165
AT3G04650.1	AT3G04650.1	arabidopsis	mock	0	2	87898
AT3G04650.1	AT3G04650.1	arabidopsis	mock	0	3	72089
AT3G04650.1	AT3G04650.1	arabidopsis	mock	8	1	72888
AT3G04650.1	AT3G04650.1	arabidopsis	mock	8	2	61356
AT3G04650.1	AT3G04650.1	arabidopsis	mock	8	3	62006
AT3G04650.1	AT3G04650.1	arabidopsis	mock	16	1	61281
AT3G04650.1	AT3G04650.1	arabidopsis	mock	16	2	60174
AT3G04650.1	AT3G04650.1	arabidopsis	mock	16	3	54722
AT3G04650.1	AT3G04650.1	arabidopsis	mock	24	1	41986
AT3G04650.1	AT3G04650.1	arabidopsis	mock	24	2	40892
AT3G04650.1	AT3G04650.1	arabidopsis	mock	24	3	41922
AT3G04650.1	AT3G04650.1	arabidopsis	mock	32	1	42549
AT3G04650.1	AT3G04650.1	arabidopsis	mock	32	2	42166
AT3G04650.1	AT3G04650.1	arabidopsis	mock	32	3	40939
AT3G04650.1	AT3G04650.1	arabidopsis	mock	40	1	41748
AT3G04650.1	AT3G04650.1	arabidopsis	mock	40	2	42299
AT3G04650.1	AT3G04650.1	arabidopsis	mock	40	3	29873
AT3G04650.1	AT3G04650.1	arabidopsis	mock	48	1	26588
AT3G04650.1	AT3G04650.1	arabidopsis	mock	48	2	31279
AT3G04650.1	AT3G04650.1	arabidopsis	mock	48	3	33965
AT3G04650.1	AT3G04650.1	arabidopsis	infected	0	1	66820
AT3G04650.1	AT3G04650.1	arabidopsis	infected	0	2	51624
AT3G04650.1	AT3G04650.1	arabidopsis	infected	0	3	73294
AT3G04650.1	AT3G04650.1	arabidopsis	infected	8	1	44583
AT3G04650.1	AT3G04650.1	arabidopsis	infected	8	2	65254
AT3G04650.1	AT3G04650.1	arabidopsis	infected	8	3	67632
AT3G04650.1	AT3G04650.1	arabidopsis	infected	16	1	54680
AT3G04650.1	AT3G04650.1	arabidopsis	infected	16	2	52854
AT3G04650.1	AT3G04650.1	arabidopsis	infected	16	3	51576
AT3G04650.1	AT3G04650.1	arabidopsis	infected	24	1	52624
AT3G04650.1	AT3G04650.1	arabidopsis	infected	24	2	31835
AT3G04650.1	AT3G04650.1	arabidopsis	infected	24	3	59988
AT3G04650.1	AT3G04650.1	arabidopsis	infected	32	1	41230
AT3G04650.1	AT3G04650.1	arabidopsis	infected	32	2	27355
AT3G04650.1	AT3G04650.1	arabidopsis	infected	32	3	40087
AT3G04650.1	AT3G04650.1	arabidopsis	infected	40	1	39104
AT3G04650.1	AT3G04650.1	arabidopsis	infected	40	2	40095
AT3G04650.1	AT3G04650.1	arabidopsis	infected	40	3	39785
AT3G04650.1	AT3G04650.1	arabidopsis	infected	48	1	24390
AT3G04650.1	AT3G04650.1	arabidopsis	infected	48	2	24479
AT3G04650.1	AT3G04650.1	arabidopsis	infected	48	3	25874
AT3G04670.1	AT3G04670.1;AT3G04670.2	arabidopsis	mock	0	1	0
AT3G04670.1	AT3G04670.1;AT3G04670.2	arabidopsis	mock	0	2	0
AT3G04670.1	AT3G04670.1;AT3G04670.2	arabidopsis	mock	0	3	0
AT3G04670.1	AT3G04670.1;AT3G04670.2	arabidopsis	mock	8	1	6200
AT3G04670.1	AT3G04670.1;AT3G04670.2	arabidopsis	mock	8	2	0
AT3G04670.1	AT3G04670.1;AT3G04670.2	arabidopsis	mock	8	3	5304
AT3G04670.1	AT3G04670.1;AT3G04670.2	arabidopsis	mock	16	1	7199
AT3G04670.1	AT3G04670.1;AT3G04670.2	arabidopsis	mock	16	2	0
AT3G04670.1	AT3G04670.1;AT3G04670.2	arabidopsis	mock	16	3	4369
AT3G04670.1	AT3G04670.1;AT3G04670.2	arabidopsis	mock	24	1	4353
AT3G04670.1	AT3G04670.1;AT3G04670.2	arabidopsis	mock	24	2	3609
AT3G04670.1	AT3G04670.1;AT3G04670.2	arabidopsis	mock	24	3	3197
AT3G04670.1	AT3G04670.1;AT3G04670.2	arabidopsis	mock	32	1	4529
AT3G04670.1	AT3G04670.1;AT3G04670.2	arabidopsis	mock	32	2	4511
AT3G04670.1	AT3G04670.1;AT3G04670.2	arabidopsis	mock	32	3	5423
AT3G04670.1	AT3G04670.1;AT3G04670.2	arabidopsis	mock	40	1	5060
AT3G04670.1	AT3G04670.1;AT3G04670.2	arabidopsis	mock	40	2	4995
AT3G04670.1	AT3G04670.1;AT3G04670.2	arabidopsis	mock	40	3	0
AT3G04670.1	AT3G04670.1;AT3G04670.2	arabidopsis	mock	48	1	7480
AT3G04670.1	AT3G04670.1;AT3G04670.2	arabidopsis	mock	48	2	0
AT3G04670.1	AT3G04670.1;AT3G04670.2	arabidopsis	mock	48	3	3484
AT3G04670.1	AT3G04670.1;AT3G04670.2	arabidopsis	infected	0	1	0
AT3G04670.1	AT3G04670.1;AT3G04670.2	arabidopsis	infected	0	2	0
AT3G04670.1	AT3G04670.1;AT3G04670.2	arabidopsis	infected	0	3	0
AT3G04670.1	AT3G04670.1;AT3G04670.2	arabidopsis	infected	8	1	5835
AT3G04670.1	AT3G04670.1;AT3G04670.2	arabidopsis	infected	8	2	9914
AT3G04670.1	AT3G04670.1;AT3G04670.2	arabidopsis	infected	8	3	0
AT3G04670.1	AT3G04670.1;AT3G04670.2	arabidopsis	infected	16	1	5250
AT3G04670.1	AT3G04670.1;AT3G04670.2	arabidopsis	infected	16	2	5138
AT3G04670.1	AT3G04670.1;AT3G04670.2	arabidopsis	infected	16	3	5089
AT3G04670.1	AT3G04670.1;AT3G04670.2	arabidopsis	infected	24	1	0
AT3G04670.1	AT3G04670.1;AT3G04670.2	arabidopsis	infected	24	2	0
AT3G04670.1	AT3G04670.1;AT3G04670.2	arabidopsis	infected	24	3	0
AT3G04670.1	AT3G04670.1;AT3G04670.2	arabidopsis	infected	32	1	7675
AT3G04670.1	AT3G04670.1;AT3G04670.2	arabidopsis	infected	32	2	0
AT3G04670.1	AT3G04670.1;AT3G04670.2	arabidopsis	infected	32	3	5028
AT3G04670.1	AT3G04670.1;AT3G04670.2	arabidopsis	infected	40	1	7111
AT3G04670.1	AT3G04670.1;AT3G04670.2	arabidopsis	infected	40	2	5273
AT3G04670.1	AT3G04670.1;AT3G04670.2	arabidopsis	infected	40	3	7805
AT3G04670.1	AT3G04670.1;AT3G04670.2	arabidopsis	infected	48	1	7122
AT3G04670.1	AT3G04670.1;AT3G04670.2	arabidopsis	infected	48	2	10647
AT3G04670.1	AT3G04670.1;AT3G04670.2	arabidopsis	infected	48	3	10012
AT3G04680.1	AT3G04680.1;AT3G04680.2;AT3G04680.3	arabidopsis	mock	0	1	149120
AT3G04680.1	AT3G04680.1;AT3G04680.2;AT3G04680.3	arabidopsis	mock	0	2	145889
AT3G04680.1	AT3G04680.1;AT3G04680.2;AT3G04680.3	arabidopsis	mock	0	3	135545
AT3G04680.1	AT3G04680.1;AT3G04680.2;AT3G04680.3	arabidopsis	mock	8	1	123026
AT3G04680.1	AT3G04680.1;AT3G04680.2;AT3G04680.3	arabidopsis	mock	8	2	126020
AT3G04680.1	AT3G04680.1;AT3G04680.2;AT3G04680.3	arabidopsis	mock	8	3	137564
AT3G04680.1	AT3G04680.1;AT3G04680.2;AT3G04680.3	arabidopsis	mock	16	1	130159
AT3G04680.1	AT3G04680.1;AT3G04680.2;AT3G04680.3	arabidopsis	mock	16	2	134397
AT3G04680.1	AT3G04680.1;AT3G04680.2;AT3G04680.3	arabidopsis	mock	16	3	137201
AT3G04680.1	AT3G04680.1;AT3G04680.2;AT3G04680.3	arabidopsis	mock	24	1	126063
AT3G04680.1	AT3G04680.1;AT3G04680.2;AT3G04680.3	arabidopsis	mock	24	2	134044
AT3G04680.1	AT3G04680.1;AT3G04680.2;AT3G04680.3	arabidopsis	mock	24	3	136670
AT3G04680.1	AT3G04680.1;AT3G04680.2;AT3G04680.3	arabidopsis	mock	32	1	135098
AT3G04680.1	AT3G04680.1;AT3G04680.2;AT3G04680.3	arabidopsis	mock	32	2	125082
AT3G04680.1	AT3G04680.1;AT3G04680.2;AT3G04680.3	arabidopsis	mock	32	3	132251
AT3G04680.1	AT3G04680.1;AT3G04680.2;AT3G04680.3	arabidopsis	mock	40	1	153826
AT3G04680.1	AT3G04680.1;AT3G04680.2;AT3G04680.3	arabidopsis	mock	40	2	148255
AT3G04680.1	AT3G04680.1;AT3G04680.2;AT3G04680.3	arabidopsis	mock	40	3	136197
AT3G04680.1	AT3G04680.1;AT3G04680.2;AT3G04680.3	arabidopsis	mock	48	1	143103
AT3G04680.1	AT3G04680.1;AT3G04680.2;AT3G04680.3	arabidopsis	mock	48	2	146160
AT3G04680.1	AT3G04680.1;AT3G04680.2;AT3G04680.3	arabidopsis	mock	48	3	150093
AT3G04680.1	AT3G04680.1;AT3G04680.2;AT3G04680.3	arabidopsis	infected	0	1	117411
AT3G04680.1	AT3G04680.1;AT3G04680.2;AT3G04680.3	arabidopsis	infected	0	2	135034
AT3G04680.1	AT3G04680.1;AT3G04680.2;AT3G04680.3	arabidopsis	infected	0	3	159453
AT3G04680.1	AT3G04680.1;AT3G04680.2;AT3G04680.3	arabidopsis	infected	8	1	140877
AT3G04680.1	AT3G04680.1;AT3G04680.2;AT3G04680.3	arabidopsis	infected	8	2	141291
AT3G04680.1	AT3G04680.1;AT3G04680.2;AT3G04680.3	arabidopsis	infected	8	3	147725
AT3G04680.1	AT3G04680.1;AT3G04680.2;AT3G04680.3	arabidopsis	infected	16	1	142827
AT3G04680.1	AT3G04680.1;AT3G04680.2;AT3G04680.3	arabidopsis	infected	16	2	142634
AT3G04680.1	AT3G04680.1;AT3G04680.2;AT3G04680.3	arabidopsis	infected	16	3	121620
AT3G04680.1	AT3G04680.1;AT3G04680.2;AT3G04680.3	arabidopsis	infected	24	1	141973
AT3G04680.1	AT3G04680.1;AT3G04680.2;AT3G04680.3	arabidopsis	infected	24	2	148902
AT3G04680.1	AT3G04680.1;AT3G04680.2;AT3G04680.3	arabidopsis	infected	24	3	141130
AT3G04680.1	AT3G04680.1;AT3G04680.2;AT3G04680.3	arabidopsis	infected	32	1	146535
AT3G04680.1	AT3G04680.1;AT3G04680.2;AT3G04680.3	arabidopsis	infected	32	2	134967
AT3G04680.1	AT3G04680.1;AT3G04680.2;AT3G04680.3	arabidopsis	infected	32	3	148574
AT3G04680.1	AT3G04680.1;AT3G04680.2;AT3G04680.3	arabidopsis	infected	40	1	138004
AT3G04680.1	AT3G04680.1;AT3G04680.2;AT3G04680.3	arabidopsis	infected	40	2	152689
AT3G04680.1	AT3G04680.1;AT3G04680.2;AT3G04680.3	arabidopsis	infected	40	3	130716
AT3G04680.1	AT3G04680.1;AT3G04680.2;AT3G04680.3	arabidopsis	infected	48	1	168463
AT3G04680.1	AT3G04680.1;AT3G04680.2;AT3G04680.3	arabidopsis	infected	48	2	159964
AT3G04680.1	AT3G04680.1;AT3G04680.2;AT3G04680.3	arabidopsis	infected	48	3	170979
AT3G04710.1	AT3G04710.1;AT3G04710.3	arabidopsis	mock	0	1	4020
AT3G04710.1	AT3G04710.1;AT3G04710.3	arabidopsis	mock	0	2	3144
AT3G04710.1	AT3G04710.1;AT3G04710.3	arabidopsis	mock	0	3	4728
AT3G04710.1	AT3G04710.1;AT3G04710.3	arabidopsis	mock	8	1	9959
AT3G04710.1	AT3G04710.1;AT3G04710.3	arabidopsis	mock	8	2	3653
AT3G04710.1	AT3G04710.1;AT3G04710.3	arabidopsis	mock	8	3	4905
AT3G04710.1	AT3G04710.1;AT3G04710.3	arabidopsis	mock	16	1	3935
AT3G04710.1	AT3G04710.1;AT3G04710.3	arabidopsis	mock	16	2	3524
AT3G04710.1	AT3G04710.1;AT3G04710.3	arabidopsis	mock	16	3	3307
AT3G04710.1	AT3G04710.1;AT3G04710.3	arabidopsis	mock	24	1	3062
AT3G04710.1	AT3G04710.1;AT3G04710.3	arabidopsis	mock	24	2	3084
AT3G04710.1	AT3G04710.1;AT3G04710.3	arabidopsis	mock	24	3	3408
AT3G04710.1	AT3G04710.1;AT3G04710.3	arabidopsis	mock	32	1	3433
AT3G04710.1	AT3G04710.1;AT3G04710.3	arabidopsis	mock	32	2	3337
AT3G04710.1	AT3G04710.1;AT3G04710.3	arabidopsis	mock	32	3	3368
AT3G04710.1	AT3G04710.1;AT3G04710.3	arabidopsis	mock	40	1	2644
AT3G04710.1	AT3G04710.1;AT3G04710.3	arabidopsis	mock	40	2	4167
AT3G04710.1	AT3G04710.1;AT3G04710.3	arabidopsis	mock	40	3	4135
AT3G04710.1	AT3G04710.1;AT3G04710.3	arabidopsis	mock	48	1	3076
AT3G04710.1	AT3G04710.1;AT3G04710.3	arabidopsis	mock	48	2	4336
AT3G04710.1	AT3G04710.1;AT3G04710.3	arabidopsis	mock	48	3	4604
AT3G04710.1	AT3G04710.1;AT3G04710.3	arabidopsis	infected	0	1	4244
AT3G04710.1	AT3G04710.1;AT3G04710.3	arabidopsis	infected	0	2	2353
AT3G04710.1	AT3G04710.1;AT3G04710.3	arabidopsis	infected	0	3	4723
AT3G04710.1	AT3G04710.1;AT3G04710.3	arabidopsis	infected	8	1	5388
AT3G04710.1	AT3G04710.1;AT3G04710.3	arabidopsis	infected	8	2	5234
AT3G04710.1	AT3G04710.1;AT3G04710.3	arabidopsis	infected	8	3	4038
AT3G04710.1	AT3G04710.1;AT3G04710.3	arabidopsis	infected	16	1	3728
AT3G04710.1	AT3G04710.1;AT3G04710.3	arabidopsis	infected	16	2	4251
AT3G04710.1	AT3G04710.1;AT3G04710.3	arabidopsis	infected	16	3	4024
AT3G04710.1	AT3G04710.1;AT3G04710.3	arabidopsis	infected	24	1	3624
AT3G04710.1	AT3G04710.1;AT3G04710.3	arabidopsis	infected	24	2	2793
AT3G04710.1	AT3G04710.1;AT3G04710.3	arabidopsis	infected	24	3	3700
AT3G04710.1	AT3G04710.1;AT3G04710.3	arabidopsis	infected	32	1	3265
AT3G04710.1	AT3G04710.1;AT3G04710.3	arabidopsis	infected	32	2	5744
AT3G04710.1	AT3G04710.1;AT3G04710.3	arabidopsis	infected	32	3	4175
AT3G04710.1	AT3G04710.1;AT3G04710.3	arabidopsis	infected	40	1	3764
AT3G04710.1	AT3G04710.1;AT3G04710.3	arabidopsis	infected	40	2	3664
AT3G04710.1	AT3G04710.1;AT3G04710.3	arabidopsis	infected	40	3	3146
AT3G04710.1	AT3G04710.1;AT3G04710.3	arabidopsis	infected	48	1	4470
AT3G04710.1	AT3G04710.1;AT3G04710.3	arabidopsis	infected	48	2	4082
AT3G04710.1	AT3G04710.1;AT3G04710.3	arabidopsis	infected	48	3	4237
AT3G04720.1	AT3G04720.1	arabidopsis	mock	0	1	0
AT3G04720.1	AT3G04720.1	arabidopsis	mock	0	2	19516
AT3G04720.1	AT3G04720.1	arabidopsis	mock	0	3	12961
AT3G04720.1	AT3G04720.1	arabidopsis	mock	8	1	0
AT3G04720.1	AT3G04720.1	arabidopsis	mock	8	2	0
AT3G04720.1	AT3G04720.1	arabidopsis	mock	8	3	0
AT3G04720.1	AT3G04720.1	arabidopsis	mock	16	1	0
AT3G04720.1	AT3G04720.1	arabidopsis	mock	16	2	0
AT3G04720.1	AT3G04720.1	arabidopsis	mock	16	3	0
AT3G04720.1	AT3G04720.1	arabidopsis	mock	24	1	14505
AT3G04720.1	AT3G04720.1	arabidopsis	mock	24	2	14846
AT3G04720.1	AT3G04720.1	arabidopsis	mock	24	3	11835
AT3G04720.1	AT3G04720.1	arabidopsis	mock	32	1	49226
AT3G04720.1	AT3G04720.1	arabidopsis	mock	32	2	15678
AT3G04720.1	AT3G04720.1	arabidopsis	mock	32	3	0
AT3G04720.1	AT3G04720.1	arabidopsis	mock	40	1	17207
AT3G04720.1	AT3G04720.1	arabidopsis	mock	40	2	26197
AT3G04720.1	AT3G04720.1	arabidopsis	mock	40	3	0
AT3G04720.1	AT3G04720.1	arabidopsis	mock	48	1	20160
AT3G04720.1	AT3G04720.1	arabidopsis	mock	48	2	0
AT3G04720.1	AT3G04720.1	arabidopsis	mock	48	3	3644
AT3G04720.1	AT3G04720.1	arabidopsis	infected	0	1	0
AT3G04720.1	AT3G04720.1	arabidopsis	infected	0	2	0
AT3G04720.1	AT3G04720.1	arabidopsis	infected	0	3	0
AT3G04720.1	AT3G04720.1	arabidopsis	infected	8	1	10956
AT3G04720.1	AT3G04720.1	arabidopsis	infected	8	2	16609
AT3G04720.1	AT3G04720.1	arabidopsis	infected	8	3	0
AT3G04720.1	AT3G04720.1	arabidopsis	infected	16	1	0
AT3G04720.1	AT3G04720.1	arabidopsis	infected	16	2	0
AT3G04720.1	AT3G04720.1	arabidopsis	infected	16	3	0
AT3G04720.1	AT3G04720.1	arabidopsis	infected	24	1	0
AT3G04720.1	AT3G04720.1	arabidopsis	infected	24	2	0
AT3G04720.1	AT3G04720.1	arabidopsis	infected	24	3	0
AT3G04720.1	AT3G04720.1	arabidopsis	infected	32	1	23170
AT3G04720.1	AT3G04720.1	arabidopsis	infected	32	2	12111
AT3G04720.1	AT3G04720.1	arabidopsis	infected	32	3	53126
AT3G04720.1	AT3G04720.1	arabidopsis	infected	40	1	3148
AT3G04720.1	AT3G04720.1	arabidopsis	infected	40	2	7485
AT3G04720.1	AT3G04720.1	arabidopsis	infected	40	3	14000
AT3G04720.1	AT3G04720.1	arabidopsis	infected	48	1	64954
AT3G04720.1	AT3G04720.1	arabidopsis	infected	48	2	243777
AT3G04720.1	AT3G04720.1	arabidopsis	infected	48	3	120431
AT3G04730.1	AT3G04730.1;AT4G14550.1	arabidopsis	mock	0	1	10541
AT3G04730.1	AT3G04730.1;AT4G14550.1	arabidopsis	mock	0	2	11044
AT3G04730.1	AT3G04730.1;AT4G14550.1	arabidopsis	mock	0	3	9015
AT3G04730.1	AT3G04730.1;AT4G14550.1	arabidopsis	mock	8	1	0
AT3G04730.1	AT3G04730.1;AT4G14550.1	arabidopsis	mock	8	2	0
AT3G04730.1	AT3G04730.1;AT4G14550.1	arabidopsis	mock	8	3	0
AT3G04730.1	AT3G04730.1;AT4G14550.1	arabidopsis	mock	16	1	7563
AT3G04730.1	AT3G04730.1;AT4G14550.1	arabidopsis	mock	16	2	5210
AT3G04730.1	AT3G04730.1;AT4G14550.1	arabidopsis	mock	16	3	0
AT3G04730.1	AT3G04730.1;AT4G14550.1	arabidopsis	mock	24	1	10571
AT3G04730.1	AT3G04730.1;AT4G14550.1	arabidopsis	mock	24	2	13350
AT3G04730.1	AT3G04730.1;AT4G14550.1	arabidopsis	mock	24	3	6660
AT3G04730.1	AT3G04730.1;AT4G14550.1	arabidopsis	mock	32	1	4844
AT3G04730.1	AT3G04730.1;AT4G14550.1	arabidopsis	mock	32	2	4778
AT3G04730.1	AT3G04730.1;AT4G14550.1	arabidopsis	mock	32	3	4495
AT3G04730.1	AT3G04730.1;AT4G14550.1	arabidopsis	mock	40	1	6603
AT3G04730.1	AT3G04730.1;AT4G14550.1	arabidopsis	mock	40	2	6071
AT3G04730.1	AT3G04730.1;AT4G14550.1	arabidopsis	mock	40	3	6241
AT3G04730.1	AT3G04730.1;AT4G14550.1	arabidopsis	mock	48	1	10683
AT3G04730.1	AT3G04730.1;AT4G14550.1	arabidopsis	mock	48	2	11245
AT3G04730.1	AT3G04730.1;AT4G14550.1	arabidopsis	mock	48	3	7978
AT3G04730.1	AT3G04730.1;AT4G14550.1	arabidopsis	infected	0	1	10047
AT3G04730.1	AT3G04730.1;AT4G14550.1	arabidopsis	infected	0	2	11825
AT3G04730.1	AT3G04730.1;AT4G14550.1	arabidopsis	infected	0	3	13151
AT3G04730.1	AT3G04730.1;AT4G14550.1	arabidopsis	infected	8	1	3454
AT3G04730.1	AT3G04730.1;AT4G14550.1	arabidopsis	infected	8	2	8749
AT3G04730.1	AT3G04730.1;AT4G14550.1	arabidopsis	infected	8	3	3167
AT3G04730.1	AT3G04730.1;AT4G14550.1	arabidopsis	infected	16	1	6885
AT3G04730.1	AT3G04730.1;AT4G14550.1	arabidopsis	infected	16	2	4987
AT3G04730.1	AT3G04730.1;AT4G14550.1	arabidopsis	infected	16	3	4101
AT3G04730.1	AT3G04730.1;AT4G14550.1	arabidopsis	infected	24	1	7097
AT3G04730.1	AT3G04730.1;AT4G14550.1	arabidopsis	infected	24	2	10001
AT3G04730.1	AT3G04730.1;AT4G14550.1	arabidopsis	infected	24	3	10882
AT3G04730.1	AT3G04730.1;AT4G14550.1	arabidopsis	infected	32	1	3690
AT3G04730.1	AT3G04730.1;AT4G14550.1	arabidopsis	infected	32	2	4242
AT3G04730.1	AT3G04730.1;AT4G14550.1	arabidopsis	infected	32	3	3765
AT3G04730.1	AT3G04730.1;AT4G14550.1	arabidopsis	infected	40	1	6356
AT3G04730.1	AT3G04730.1;AT4G14550.1	arabidopsis	infected	40	2	5897
AT3G04730.1	AT3G04730.1;AT4G14550.1	arabidopsis	infected	40	3	5159
AT3G04730.1	AT3G04730.1;AT4G14550.1	arabidopsis	infected	48	1	3890
AT3G04730.1	AT3G04730.1;AT4G14550.1	arabidopsis	infected	48	2	5197
AT3G04730.1	AT3G04730.1;AT4G14550.1	arabidopsis	infected	48	3	6753
AT3G04740.1	AT3G04740.1	arabidopsis	mock	0	1	16406
AT3G04740.1	AT3G04740.1	arabidopsis	mock	0	2	19281
AT3G04740.1	AT3G04740.1	arabidopsis	mock	0	3	19536
AT3G04740.1	AT3G04740.1	arabidopsis	mock	8	1	22168
AT3G04740.1	AT3G04740.1	arabidopsis	mock	8	2	19212
AT3G04740.1	AT3G04740.1	arabidopsis	mock	8	3	19150
AT3G04740.1	AT3G04740.1	arabidopsis	mock	16	1	19062
AT3G04740.1	AT3G04740.1	arabidopsis	mock	16	2	19648
AT3G04740.1	AT3G04740.1	arabidopsis	mock	16	3	19591
AT3G04740.1	AT3G04740.1	arabidopsis	mock	24	1	20498
AT3G04740.1	AT3G04740.1	arabidopsis	mock	24	2	19111
AT3G04740.1	AT3G04740.1	arabidopsis	mock	24	3	18207
AT3G04740.1	AT3G04740.1	arabidopsis	mock	32	1	19785
AT3G04740.1	AT3G04740.1	arabidopsis	mock	32	2	20335
AT3G04740.1	AT3G04740.1	arabidopsis	mock	32	3	19719
AT3G04740.1	AT3G04740.1	arabidopsis	mock	40	1	20699
AT3G04740.1	AT3G04740.1	arabidopsis	mock	40	2	23787
AT3G04740.1	AT3G04740.1	arabidopsis	mock	40	3	17112
AT3G04740.1	AT3G04740.1	arabidopsis	mock	48	1	19435
AT3G04740.1	AT3G04740.1	arabidopsis	mock	48	2	20169
AT3G04740.1	AT3G04740.1	arabidopsis	mock	48	3	20249
AT3G04740.1	AT3G04740.1	arabidopsis	infected	0	1	17811
AT3G04740.1	AT3G04740.1	arabidopsis	infected	0	2	13206
AT3G04740.1	AT3G04740.1	arabidopsis	infected	0	3	17919
AT3G04740.1	AT3G04740.1	arabidopsis	infected	8	1	18894
AT3G04740.1	AT3G04740.1	arabidopsis	infected	8	2	19240
AT3G04740.1	AT3G04740.1	arabidopsis	infected	8	3	17987
AT3G04740.1	AT3G04740.1	arabidopsis	infected	16	1	20410
AT3G04740.1	AT3G04740.1	arabidopsis	infected	16	2	17842
AT3G04740.1	AT3G04740.1	arabidopsis	infected	16	3	18346
AT3G04740.1	AT3G04740.1	arabidopsis	infected	24	1	20035
AT3G04740.1	AT3G04740.1	arabidopsis	infected	24	2	17765
AT3G04740.1	AT3G04740.1	arabidopsis	infected	24	3	20698
AT3G04740.1	AT3G04740.1	arabidopsis	infected	32	1	18817
AT3G04740.1	AT3G04740.1	arabidopsis	infected	32	2	19012
AT3G04740.1	AT3G04740.1	arabidopsis	infected	32	3	22172
AT3G04740.1	AT3G04740.1	arabidopsis	infected	40	1	21491
AT3G04740.1	AT3G04740.1	arabidopsis	infected	40	2	19995
AT3G04740.1	AT3G04740.1	arabidopsis	infected	40	3	18900
AT3G04740.1	AT3G04740.1	arabidopsis	infected	48	1	22978
AT3G04740.1	AT3G04740.1	arabidopsis	infected	48	2	22310
AT3G04740.1	AT3G04740.1	arabidopsis	infected	48	3	21203
AT3G04760.2	AT3G04760.2	arabidopsis	mock	0	1	100746
AT3G04760.2	AT3G04760.2	arabidopsis	mock	0	2	114428
AT3G04760.2	AT3G04760.2	arabidopsis	mock	0	3	104434
AT3G04760.2	AT3G04760.2	arabidopsis	mock	8	1	111779
AT3G04760.2	AT3G04760.2	arabidopsis	mock	8	2	89334
AT3G04760.2	AT3G04760.2	arabidopsis	mock	8	3	110463
AT3G04760.2	AT3G04760.2	arabidopsis	mock	16	1	106925
AT3G04760.2	AT3G04760.2	arabidopsis	mock	16	2	94550
AT3G04760.2	AT3G04760.2	arabidopsis	mock	16	3	88791
AT3G04760.2	AT3G04760.2	arabidopsis	mock	24	1	93742
AT3G04760.2	AT3G04760.2	arabidopsis	mock	24	2	107755
AT3G04760.2	AT3G04760.2	arabidopsis	mock	24	3	92589
AT3G04760.2	AT3G04760.2	arabidopsis	mock	32	1	97317
AT3G04760.2	AT3G04760.2	arabidopsis	mock	32	2	93861
AT3G04760.2	AT3G04760.2	arabidopsis	mock	32	3	82349
AT3G04760.2	AT3G04760.2	arabidopsis	mock	40	1	88307
AT3G04760.2	AT3G04760.2	arabidopsis	mock	40	2	114749
AT3G04760.2	AT3G04760.2	arabidopsis	mock	40	3	86770
AT3G04760.2	AT3G04760.2	arabidopsis	mock	48	1	87096
AT3G04760.2	AT3G04760.2	arabidopsis	mock	48	2	113958
AT3G04760.2	AT3G04760.2	arabidopsis	mock	48	3	91127
AT3G04760.2	AT3G04760.2	arabidopsis	infected	0	1	107992
AT3G04760.2	AT3G04760.2	arabidopsis	infected	0	2	77678
AT3G04760.2	AT3G04760.2	arabidopsis	infected	0	3	106037
AT3G04760.2	AT3G04760.2	arabidopsis	infected	8	1	104929
AT3G04760.2	AT3G04760.2	arabidopsis	infected	8	2	109308
AT3G04760.2	AT3G04760.2	arabidopsis	infected	8	3	99844
AT3G04760.2	AT3G04760.2	arabidopsis	infected	16	1	83223
AT3G04760.2	AT3G04760.2	arabidopsis	infected	16	2	77869
AT3G04760.2	AT3G04760.2	arabidopsis	infected	16	3	111803
AT3G04760.2	AT3G04760.2	arabidopsis	infected	24	1	90365
AT3G04760.2	AT3G04760.2	arabidopsis	infected	24	2	60804
AT3G04760.2	AT3G04760.2	arabidopsis	infected	24	3	98441
AT3G04760.2	AT3G04760.2	arabidopsis	infected	32	1	94632
AT3G04760.2	AT3G04760.2	arabidopsis	infected	32	2	63923
AT3G04760.2	AT3G04760.2	arabidopsis	infected	32	3	76857
AT3G04760.2	AT3G04760.2	arabidopsis	infected	40	1	106782
AT3G04760.2	AT3G04760.2	arabidopsis	infected	40	2	88358
AT3G04760.2	AT3G04760.2	arabidopsis	infected	40	3	85673
AT3G04760.2	AT3G04760.2	arabidopsis	infected	48	1	58949
AT3G04760.2	AT3G04760.2	arabidopsis	infected	48	2	75790
AT3G04760.2	AT3G04760.2	arabidopsis	infected	48	3	78152
AT3G04770.1	AT3G04770.1	arabidopsis	mock	0	1	27045
AT3G04770.1	AT3G04770.1	arabidopsis	mock	0	2	29622
AT3G04770.1	AT3G04770.1	arabidopsis	mock	0	3	27954
AT3G04770.1	AT3G04770.1	arabidopsis	mock	8	1	24100
AT3G04770.1	AT3G04770.1	arabidopsis	mock	8	2	13372
AT3G04770.1	AT3G04770.1	arabidopsis	mock	8	3	20017
AT3G04770.1	AT3G04770.1	arabidopsis	mock	16	1	23329
AT3G04770.1	AT3G04770.1	arabidopsis	mock	16	2	16368
AT3G04770.1	AT3G04770.1	arabidopsis	mock	16	3	18414
AT3G04770.1	AT3G04770.1	arabidopsis	mock	24	1	17075
AT3G04770.1	AT3G04770.1	arabidopsis	mock	24	2	17182
AT3G04770.1	AT3G04770.1	arabidopsis	mock	24	3	15854
AT3G04770.1	AT3G04770.1	arabidopsis	mock	32	1	14290
AT3G04770.1	AT3G04770.1	arabidopsis	mock	32	2	15647
AT3G04770.1	AT3G04770.1	arabidopsis	mock	32	3	16666
AT3G04770.1	AT3G04770.1	arabidopsis	mock	40	1	18994
AT3G04770.1	AT3G04770.1	arabidopsis	mock	40	2	20805
AT3G04770.1	AT3G04770.1	arabidopsis	mock	40	3	13653
AT3G04770.1	AT3G04770.1	arabidopsis	mock	48	1	15450
AT3G04770.1	AT3G04770.1	arabidopsis	mock	48	2	18856
AT3G04770.1	AT3G04770.1	arabidopsis	mock	48	3	16394
AT3G04770.1	AT3G04770.1	arabidopsis	infected	0	1	21707
AT3G04770.1	AT3G04770.1	arabidopsis	infected	0	2	15075
AT3G04770.1	AT3G04770.1	arabidopsis	infected	0	3	29293
AT3G04770.1	AT3G04770.1	arabidopsis	infected	8	1	29143
AT3G04770.1	AT3G04770.1	arabidopsis	infected	8	2	25601
AT3G04770.1	AT3G04770.1	arabidopsis	infected	8	3	24548
AT3G04770.1	AT3G04770.1	arabidopsis	infected	16	1	20033
AT3G04770.1	AT3G04770.1	arabidopsis	infected	16	2	21284
AT3G04770.1	AT3G04770.1	arabidopsis	infected	16	3	15688
AT3G04770.1	AT3G04770.1	arabidopsis	infected	24	1	21301
AT3G04770.1	AT3G04770.1	arabidopsis	infected	24	2	13734
AT3G04770.1	AT3G04770.1	arabidopsis	infected	24	3	17823
AT3G04770.1	AT3G04770.1	arabidopsis	infected	32	1	26692
AT3G04770.1	AT3G04770.1	arabidopsis	infected	32	2	16836
AT3G04770.1	AT3G04770.1	arabidopsis	infected	32	3	19891
AT3G04770.1	AT3G04770.1	arabidopsis	infected	40	1	19065
AT3G04770.1	AT3G04770.1	arabidopsis	infected	40	2	18573
AT3G04770.1	AT3G04770.1	arabidopsis	infected	40	3	19854
AT3G04770.1	AT3G04770.1	arabidopsis	infected	48	1	22066
AT3G04770.1	AT3G04770.1	arabidopsis	infected	48	2	24871
AT3G04770.1	AT3G04770.1	arabidopsis	infected	48	3	25084
AT3G04780.1	AT3G04780.1	arabidopsis	mock	0	1	0
AT3G04780.1	AT3G04780.1	arabidopsis	mock	0	2	0
AT3G04780.1	AT3G04780.1	arabidopsis	mock	0	3	0
AT3G04780.1	AT3G04780.1	arabidopsis	mock	8	1	0
AT3G04780.1	AT3G04780.1	arabidopsis	mock	8	2	0
AT3G04780.1	AT3G04780.1	arabidopsis	mock	8	3	0
AT3G04780.1	AT3G04780.1	arabidopsis	mock	16	1	0
AT3G04780.1	AT3G04780.1	arabidopsis	mock	16	2	0
AT3G04780.1	AT3G04780.1	arabidopsis	mock	16	3	0
AT3G04780.1	AT3G04780.1	arabidopsis	mock	24	1	0
AT3G04780.1	AT3G04780.1	arabidopsis	mock	24	2	0
AT3G04780.1	AT3G04780.1	arabidopsis	mock	24	3	0
AT3G04780.1	AT3G04780.1	arabidopsis	mock	32	1	0
AT3G04780.1	AT3G04780.1	arabidopsis	mock	32	2	0
AT3G04780.1	AT3G04780.1	arabidopsis	mock	32	3	0
AT3G04780.1	AT3G04780.1	arabidopsis	mock	40	1	0
AT3G04780.1	AT3G04780.1	arabidopsis	mock	40	2	0
AT3G04780.1	AT3G04780.1	arabidopsis	mock	40	3	0
AT3G04780.1	AT3G04780.1	arabidopsis	mock	48	1	0
AT3G04780.1	AT3G04780.1	arabidopsis	mock	48	2	0
AT3G04780.1	AT3G04780.1	arabidopsis	mock	48	3	0
AT3G04780.1	AT3G04780.1	arabidopsis	infected	0	1	0
AT3G04780.1	AT3G04780.1	arabidopsis	infected	0	2	0
AT3G04780.1	AT3G04780.1	arabidopsis	infected	0	3	0
AT3G04780.1	AT3G04780.1	arabidopsis	infected	8	1	1285
AT3G04780.1	AT3G04780.1	arabidopsis	infected	8	2	1281
AT3G04780.1	AT3G04780.1	arabidopsis	infected	8	3	0
AT3G04780.1	AT3G04780.1	arabidopsis	infected	16	1	0
AT3G04780.1	AT3G04780.1	arabidopsis	infected	16	2	0
AT3G04780.1	AT3G04780.1	arabidopsis	infected	16	3	0
AT3G04780.1	AT3G04780.1	arabidopsis	infected	24	1	0
AT3G04780.1	AT3G04780.1	arabidopsis	infected	24	2	0
AT3G04780.1	AT3G04780.1	arabidopsis	infected	24	3	0
AT3G04780.1	AT3G04780.1	arabidopsis	infected	32	1	2091
AT3G04780.1	AT3G04780.1	arabidopsis	infected	32	2	1107
AT3G04780.1	AT3G04780.1	arabidopsis	infected	32	3	0
AT3G04780.1	AT3G04780.1	arabidopsis	infected	40	1	0
AT3G04780.1	AT3G04780.1	arabidopsis	infected	40	2	0
AT3G04780.1	AT3G04780.1	arabidopsis	infected	40	3	0
AT3G04780.1	AT3G04780.1	arabidopsis	infected	48	1	2401
AT3G04780.1	AT3G04780.1	arabidopsis	infected	48	2	4411
AT3G04780.1	AT3G04780.1	arabidopsis	infected	48	3	0
AT3G04790.1	AT3G04790.1	arabidopsis	mock	0	1	4699182
AT3G04790.1	AT3G04790.1	arabidopsis	mock	0	2	3418814
AT3G04790.1	AT3G04790.1	arabidopsis	mock	0	3	2158217
AT3G04790.1	AT3G04790.1	arabidopsis	mock	8	1	2375638
AT3G04790.1	AT3G04790.1	arabidopsis	mock	8	2	3754656
AT3G04790.1	AT3G04790.1	arabidopsis	mock	8	3	2600403
AT3G04790.1	AT3G04790.1	arabidopsis	mock	16	1	2555662
AT3G04790.1	AT3G04790.1	arabidopsis	mock	16	2	2980552
AT3G04790.1	AT3G04790.1	arabidopsis	mock	16	3	2861755
AT3G04790.1	AT3G04790.1	arabidopsis	mock	24	1	2643845
AT3G04790.1	AT3G04790.1	arabidopsis	mock	24	2	2855857
AT3G04790.1	AT3G04790.1	arabidopsis	mock	24	3	3135542
AT3G04790.1	AT3G04790.1	arabidopsis	mock	32	1	2388272
AT3G04790.1	AT3G04790.1	arabidopsis	mock	32	2	3074263
AT3G04790.1	AT3G04790.1	arabidopsis	mock	32	3	2369938
AT3G04790.1	AT3G04790.1	arabidopsis	mock	40	1	2513233
AT3G04790.1	AT3G04790.1	arabidopsis	mock	40	2	2885362
AT3G04790.1	AT3G04790.1	arabidopsis	mock	40	3	3204138
AT3G04790.1	AT3G04790.1	arabidopsis	mock	48	1	2415060
AT3G04790.1	AT3G04790.1	arabidopsis	mock	48	2	2777015
AT3G04790.1	AT3G04790.1	arabidopsis	mock	48	3	2898261
AT3G04790.1	AT3G04790.1	arabidopsis	infected	0	1	3156792
AT3G04790.1	AT3G04790.1	arabidopsis	infected	0	2	3508635
AT3G04790.1	AT3G04790.1	arabidopsis	infected	0	3	3286933
AT3G04790.1	AT3G04790.1	arabidopsis	infected	8	1	3223437
AT3G04790.1	AT3G04790.1	arabidopsis	infected	8	2	2630232
AT3G04790.1	AT3G04790.1	arabidopsis	infected	8	3	2842362
AT3G04790.1	AT3G04790.1	arabidopsis	infected	16	1	2411410
AT3G04790.1	AT3G04790.1	arabidopsis	infected	16	2	2283804
AT3G04790.1	AT3G04790.1	arabidopsis	infected	16	3	2527198
AT3G04790.1	AT3G04790.1	arabidopsis	infected	24	1	2444420
AT3G04790.1	AT3G04790.1	arabidopsis	infected	24	2	2686283
AT3G04790.1	AT3G04790.1	arabidopsis	infected	24	3	2691185
AT3G04790.1	AT3G04790.1	arabidopsis	infected	32	1	2515469
AT3G04790.1	AT3G04790.1	arabidopsis	infected	32	2	2483424
AT3G04790.1	AT3G04790.1	arabidopsis	infected	32	3	2600342
AT3G04790.1	AT3G04790.1	arabidopsis	infected	40	1	2501599
AT3G04790.1	AT3G04790.1	arabidopsis	infected	40	2	3103182
AT3G04790.1	AT3G04790.1	arabidopsis	infected	40	3	2667636
AT3G04790.1	AT3G04790.1	arabidopsis	infected	48	1	1963133
AT3G04790.1	AT3G04790.1	arabidopsis	infected	48	2	2809056
AT3G04790.1	AT3G04790.1	arabidopsis	infected	48	3	2380804
AT3G04820.1	AT3G04820.1	arabidopsis	mock	0	1	21793
AT3G04820.1	AT3G04820.1	arabidopsis	mock	0	2	27494
AT3G04820.1	AT3G04820.1	arabidopsis	mock	0	3	28908
AT3G04820.1	AT3G04820.1	arabidopsis	mock	8	1	28301
AT3G04820.1	AT3G04820.1	arabidopsis	mock	8	2	24333
AT3G04820.1	AT3G04820.1	arabidopsis	mock	8	3	26324
AT3G04820.1	AT3G04820.1	arabidopsis	mock	16	1	29489
AT3G04820.1	AT3G04820.1	arabidopsis	mock	16	2	23950
AT3G04820.1	AT3G04820.1	arabidopsis	mock	16	3	24391
AT3G04820.1	AT3G04820.1	arabidopsis	mock	24	1	32027
AT3G04820.1	AT3G04820.1	arabidopsis	mock	24	2	28132
AT3G04820.1	AT3G04820.1	arabidopsis	mock	24	3	26160
AT3G04820.1	AT3G04820.1	arabidopsis	mock	32	1	29347
AT3G04820.1	AT3G04820.1	arabidopsis	mock	32	2	28317
AT3G04820.1	AT3G04820.1	arabidopsis	mock	32	3	29552
AT3G04820.1	AT3G04820.1	arabidopsis	mock	40	1	29424
AT3G04820.1	AT3G04820.1	arabidopsis	mock	40	2	27018
AT3G04820.1	AT3G04820.1	arabidopsis	mock	40	3	27038
AT3G04820.1	AT3G04820.1	arabidopsis	mock	48	1	29431
AT3G04820.1	AT3G04820.1	arabidopsis	mock	48	2	33218
AT3G04820.1	AT3G04820.1	arabidopsis	mock	48	3	30086
AT3G04820.1	AT3G04820.1	arabidopsis	infected	0	1	25480
AT3G04820.1	AT3G04820.1	arabidopsis	infected	0	2	19655
AT3G04820.1	AT3G04820.1	arabidopsis	infected	0	3	27015
AT3G04820.1	AT3G04820.1	arabidopsis	infected	8	1	26481
AT3G04820.1	AT3G04820.1	arabidopsis	infected	8	2	35301
AT3G04820.1	AT3G04820.1	arabidopsis	infected	8	3	26945
AT3G04820.1	AT3G04820.1	arabidopsis	infected	16	1	29521
AT3G04820.1	AT3G04820.1	arabidopsis	infected	16	2	30495
AT3G04820.1	AT3G04820.1	arabidopsis	infected	16	3	29178
AT3G04820.1	AT3G04820.1	arabidopsis	infected	24	1	28927
AT3G04820.1	AT3G04820.1	arabidopsis	infected	24	2	27553
AT3G04820.1	AT3G04820.1	arabidopsis	infected	24	3	29163
AT3G04820.1	AT3G04820.1	arabidopsis	infected	32	1	28801
AT3G04820.1	AT3G04820.1	arabidopsis	infected	32	2	30848
AT3G04820.1	AT3G04820.1	arabidopsis	infected	32	3	28826
AT3G04820.1	AT3G04820.1	arabidopsis	infected	40	1	31062
AT3G04820.1	AT3G04820.1	arabidopsis	infected	40	2	25168
AT3G04820.1	AT3G04820.1	arabidopsis	infected	40	3	31701
AT3G04820.1	AT3G04820.1	arabidopsis	infected	48	1	28596
AT3G04820.1	AT3G04820.1	arabidopsis	infected	48	2	31458
AT3G04820.1	AT3G04820.1	arabidopsis	infected	48	3	28521
AT3G04830.1	AT3G04830.1;AT3G04830.2	arabidopsis	mock	0	1	344966
AT3G04830.1	AT3G04830.1;AT3G04830.2	arabidopsis	mock	0	2	274381
AT3G04830.1	AT3G04830.1;AT3G04830.2	arabidopsis	mock	0	3	284474
AT3G04830.1	AT3G04830.1;AT3G04830.2	arabidopsis	mock	8	1	365804
AT3G04830.1	AT3G04830.1;AT3G04830.2	arabidopsis	mock	8	2	293742
AT3G04830.1	AT3G04830.1;AT3G04830.2	arabidopsis	mock	8	3	325686
AT3G04830.1	AT3G04830.1;AT3G04830.2	arabidopsis	mock	16	1	321305
AT3G04830.1	AT3G04830.1;AT3G04830.2	arabidopsis	mock	16	2	317881
AT3G04830.1	AT3G04830.1;AT3G04830.2	arabidopsis	mock	16	3	298540
AT3G04830.1	AT3G04830.1;AT3G04830.2	arabidopsis	mock	24	1	308795
AT3G04830.1	AT3G04830.1;AT3G04830.2	arabidopsis	mock	24	2	286920
AT3G04830.1	AT3G04830.1;AT3G04830.2	arabidopsis	mock	24	3	317624
AT3G04830.1	AT3G04830.1;AT3G04830.2	arabidopsis	mock	32	1	282905
AT3G04830.1	AT3G04830.1;AT3G04830.2	arabidopsis	mock	32	2	308592
AT3G04830.1	AT3G04830.1;AT3G04830.2	arabidopsis	mock	32	3	318708
AT3G04830.1	AT3G04830.1;AT3G04830.2	arabidopsis	mock	40	1	320672
AT3G04830.1	AT3G04830.1;AT3G04830.2	arabidopsis	mock	40	2	282807
AT3G04830.1	AT3G04830.1;AT3G04830.2	arabidopsis	mock	40	3	303560
AT3G04830.1	AT3G04830.1;AT3G04830.2	arabidopsis	mock	48	1	284882
AT3G04830.1	AT3G04830.1;AT3G04830.2	arabidopsis	mock	48	2	321555
AT3G04830.1	AT3G04830.1;AT3G04830.2	arabidopsis	mock	48	3	283464
AT3G04830.1	AT3G04830.1;AT3G04830.2	arabidopsis	infected	0	1	290091
AT3G04830.1	AT3G04830.1;AT3G04830.2	arabidopsis	infected	0	2	338764
AT3G04830.1	AT3G04830.1;AT3G04830.2	arabidopsis	infected	0	3	351766
AT3G04830.1	AT3G04830.1;AT3G04830.2	arabidopsis	infected	8	1	333166
AT3G04830.1	AT3G04830.1;AT3G04830.2	arabidopsis	infected	8	2	365126
AT3G04830.1	AT3G04830.1;AT3G04830.2	arabidopsis	infected	8	3	293636
AT3G04830.1	AT3G04830.1;AT3G04830.2	arabidopsis	infected	16	1	317859
AT3G04830.1	AT3G04830.1;AT3G04830.2	arabidopsis	infected	16	2	315026
AT3G04830.1	AT3G04830.1;AT3G04830.2	arabidopsis	infected	16	3	316054
AT3G04830.1	AT3G04830.1;AT3G04830.2	arabidopsis	infected	24	1	307491
AT3G04830.1	AT3G04830.1;AT3G04830.2	arabidopsis	infected	24	2	304646
AT3G04830.1	AT3G04830.1;AT3G04830.2	arabidopsis	infected	24	3	290874
AT3G04830.1	AT3G04830.1;AT3G04830.2	arabidopsis	infected	32	1	274299
AT3G04830.1	AT3G04830.1;AT3G04830.2	arabidopsis	infected	32	2	310151
AT3G04830.1	AT3G04830.1;AT3G04830.2	arabidopsis	infected	32	3	306927
AT3G04830.1	AT3G04830.1;AT3G04830.2	arabidopsis	infected	40	1	312446
AT3G04830.1	AT3G04830.1;AT3G04830.2	arabidopsis	infected	40	2	298982
AT3G04830.1	AT3G04830.1;AT3G04830.2	arabidopsis	infected	40	3	268808
AT3G04830.1	AT3G04830.1;AT3G04830.2	arabidopsis	infected	48	1	299072
AT3G04830.1	AT3G04830.1;AT3G04830.2	arabidopsis	infected	48	2	285919
AT3G04830.1	AT3G04830.1;AT3G04830.2	arabidopsis	infected	48	3	277271
AT3G04840.1	AT3G04840.1	arabidopsis	mock	0	1	173368
AT3G04840.1	AT3G04840.1	arabidopsis	mock	0	2	192625
AT3G04840.1	AT3G04840.1	arabidopsis	mock	0	3	216695
AT3G04840.1	AT3G04840.1	arabidopsis	mock	8	1	772368
AT3G04840.1	AT3G04840.1	arabidopsis	mock	8	2	88967
AT3G04840.1	AT3G04840.1	arabidopsis	mock	8	3	263574
AT3G04840.1	AT3G04840.1	arabidopsis	mock	16	1	244506
AT3G04840.1	AT3G04840.1	arabidopsis	mock	16	2	127126
AT3G04840.1	AT3G04840.1	arabidopsis	mock	16	3	263913
AT3G04840.1	AT3G04840.1	arabidopsis	mock	24	1	143053
AT3G04840.1	AT3G04840.1	arabidopsis	mock	24	2	104249
AT3G04840.1	AT3G04840.1	arabidopsis	mock	24	3	133673
AT3G04840.1	AT3G04840.1	arabidopsis	mock	32	1	154936
AT3G04840.1	AT3G04840.1	arabidopsis	mock	32	2	138305
AT3G04840.1	AT3G04840.1	arabidopsis	mock	32	3	145973
AT3G04840.1	AT3G04840.1	arabidopsis	mock	40	1	156693
AT3G04840.1	AT3G04840.1	arabidopsis	mock	40	2	185108
AT3G04840.1	AT3G04840.1	arabidopsis	mock	40	3	69616
AT3G04840.1	AT3G04840.1	arabidopsis	mock	48	1	82771
AT3G04840.1	AT3G04840.1	arabidopsis	mock	48	2	213314
AT3G04840.1	AT3G04840.1	arabidopsis	mock	48	3	199466
AT3G04840.1	AT3G04840.1	arabidopsis	infected	0	1	122814
AT3G04840.1	AT3G04840.1	arabidopsis	infected	0	2	128850
AT3G04840.1	AT3G04840.1	arabidopsis	infected	0	3	266648
AT3G04840.1	AT3G04840.1	arabidopsis	infected	8	1	164640
AT3G04840.1	AT3G04840.1	arabidopsis	infected	8	2	242162
AT3G04840.1	AT3G04840.1	arabidopsis	infected	8	3	282504
AT3G04840.1	AT3G04840.1	arabidopsis	infected	16	1	268046
AT3G04840.1	AT3G04840.1	arabidopsis	infected	16	2	241125
AT3G04840.1	AT3G04840.1	arabidopsis	infected	16	3	144643
AT3G04840.1	AT3G04840.1	arabidopsis	infected	24	1	231281
AT3G04840.1	AT3G04840.1	arabidopsis	infected	24	2	141246
AT3G04840.1	AT3G04840.1	arabidopsis	infected	24	3	236811
AT3G04840.1	AT3G04840.1	arabidopsis	infected	32	1	219569
AT3G04840.1	AT3G04840.1	arabidopsis	infected	32	2	72062
AT3G04840.1	AT3G04840.1	arabidopsis	infected	32	3	182167
AT3G04840.1	AT3G04840.1	arabidopsis	infected	40	1	213684
AT3G04840.1	AT3G04840.1	arabidopsis	infected	40	2	128289
AT3G04840.1	AT3G04840.1	arabidopsis	infected	40	3	153966
AT3G04840.1	AT3G04840.1	arabidopsis	infected	48	1	174686
AT3G04840.1	AT3G04840.1	arabidopsis	infected	48	2	126415
AT3G04840.1	AT3G04840.1	arabidopsis	infected	48	3	136292
AT3G04860.1	AT3G04860.1	arabidopsis	mock	0	1	7741
AT3G04860.1	AT3G04860.1	arabidopsis	mock	0	2	7638
AT3G04860.1	AT3G04860.1	arabidopsis	mock	0	3	6411
AT3G04860.1	AT3G04860.1	arabidopsis	mock	8	1	0
AT3G04860.1	AT3G04860.1	arabidopsis	mock	8	2	5956
AT3G04860.1	AT3G04860.1	arabidopsis	mock	8	3	9138
AT3G04860.1	AT3G04860.1	arabidopsis	mock	16	1	7572
AT3G04860.1	AT3G04860.1	arabidopsis	mock	16	2	5132
AT3G04860.1	AT3G04860.1	arabidopsis	mock	16	3	5055
AT3G04860.1	AT3G04860.1	arabidopsis	mock	24	1	0
AT3G04860.1	AT3G04860.1	arabidopsis	mock	24	2	4696
AT3G04860.1	AT3G04860.1	arabidopsis	mock	24	3	8472
AT3G04860.1	AT3G04860.1	arabidopsis	mock	32	1	11433
AT3G04860.1	AT3G04860.1	arabidopsis	mock	32	2	0
AT3G04860.1	AT3G04860.1	arabidopsis	mock	32	3	3214
AT3G04860.1	AT3G04860.1	arabidopsis	mock	40	1	0
AT3G04860.1	AT3G04860.1	arabidopsis	mock	40	2	0
AT3G04860.1	AT3G04860.1	arabidopsis	mock	40	3	0
AT3G04860.1	AT3G04860.1	arabidopsis	mock	48	1	0
AT3G04860.1	AT3G04860.1	arabidopsis	mock	48	2	0
AT3G04860.1	AT3G04860.1	arabidopsis	mock	48	3	0
AT3G04860.1	AT3G04860.1	arabidopsis	infected	0	1	20752
AT3G04860.1	AT3G04860.1	arabidopsis	infected	0	2	4139
AT3G04860.1	AT3G04860.1	arabidopsis	infected	0	3	9791
AT3G04860.1	AT3G04860.1	arabidopsis	infected	8	1	776
AT3G04860.1	AT3G04860.1	arabidopsis	infected	8	2	7037
AT3G04860.1	AT3G04860.1	arabidopsis	infected	8	3	7655
AT3G04860.1	AT3G04860.1	arabidopsis	infected	16	1	4566
AT3G04860.1	AT3G04860.1	arabidopsis	infected	16	2	5526
AT3G04860.1	AT3G04860.1	arabidopsis	infected	16	3	0
AT3G04860.1	AT3G04860.1	arabidopsis	infected	24	1	7075
AT3G04860.1	AT3G04860.1	arabidopsis	infected	24	2	0
AT3G04860.1	AT3G04860.1	arabidopsis	infected	24	3	7160
AT3G04860.1	AT3G04860.1	arabidopsis	infected	32	1	5969
AT3G04860.1	AT3G04860.1	arabidopsis	infected	32	2	4037
AT3G04860.1	AT3G04860.1	arabidopsis	infected	32	3	0
AT3G04860.1	AT3G04860.1	arabidopsis	infected	40	1	0
AT3G04860.1	AT3G04860.1	arabidopsis	infected	40	2	0
AT3G04860.1	AT3G04860.1	arabidopsis	infected	40	3	0
AT3G04860.1	AT3G04860.1	arabidopsis	infected	48	1	0
AT3G04860.1	AT3G04860.1	arabidopsis	infected	48	2	0
AT3G04860.1	AT3G04860.1	arabidopsis	infected	48	3	0
AT3G04870.1	AT3G04870.1;AT3G04870.2;AT3G04870.3;AT3G04870.4	arabidopsis	mock	0	1	735410
AT3G04870.1	AT3G04870.1;AT3G04870.2;AT3G04870.3;AT3G04870.4	arabidopsis	mock	0	2	726613
AT3G04870.1	AT3G04870.1;AT3G04870.2;AT3G04870.3;AT3G04870.4	arabidopsis	mock	0	3	703850
AT3G04870.1	AT3G04870.1;AT3G04870.2;AT3G04870.3;AT3G04870.4	arabidopsis	mock	8	1	653685
AT3G04870.1	AT3G04870.1;AT3G04870.2;AT3G04870.3;AT3G04870.4	arabidopsis	mock	8	2	680014
AT3G04870.1	AT3G04870.1;AT3G04870.2;AT3G04870.3;AT3G04870.4	arabidopsis	mock	8	3	738799
AT3G04870.1	AT3G04870.1;AT3G04870.2;AT3G04870.3;AT3G04870.4	arabidopsis	mock	16	1	715418
AT3G04870.1	AT3G04870.1;AT3G04870.2;AT3G04870.3;AT3G04870.4	arabidopsis	mock	16	2	742838
AT3G04870.1	AT3G04870.1;AT3G04870.2;AT3G04870.3;AT3G04870.4	arabidopsis	mock	16	3	644274
AT3G04870.1	AT3G04870.1;AT3G04870.2;AT3G04870.3;AT3G04870.4	arabidopsis	mock	24	1	655363
AT3G04870.1	AT3G04870.1;AT3G04870.2;AT3G04870.3;AT3G04870.4	arabidopsis	mock	24	2	668205
AT3G04870.1	AT3G04870.1;AT3G04870.2;AT3G04870.3;AT3G04870.4	arabidopsis	mock	24	3	542610
AT3G04870.1	AT3G04870.1;AT3G04870.2;AT3G04870.3;AT3G04870.4	arabidopsis	mock	32	1	679561
AT3G04870.1	AT3G04870.1;AT3G04870.2;AT3G04870.3;AT3G04870.4	arabidopsis	mock	32	2	604147
AT3G04870.1	AT3G04870.1;AT3G04870.2;AT3G04870.3;AT3G04870.4	arabidopsis	mock	32	3	580193
AT3G04870.1	AT3G04870.1;AT3G04870.2;AT3G04870.3;AT3G04870.4	arabidopsis	mock	40	1	637797
AT3G04870.1	AT3G04870.1;AT3G04870.2;AT3G04870.3;AT3G04870.4	arabidopsis	mock	40	2	699795
AT3G04870.1	AT3G04870.1;AT3G04870.2;AT3G04870.3;AT3G04870.4	arabidopsis	mock	40	3	506444
AT3G04870.1	AT3G04870.1;AT3G04870.2;AT3G04870.3;AT3G04870.4	arabidopsis	mock	48	1	594663
AT3G04870.1	AT3G04870.1;AT3G04870.2;AT3G04870.3;AT3G04870.4	arabidopsis	mock	48	2	652578
AT3G04870.1	AT3G04870.1;AT3G04870.2;AT3G04870.3;AT3G04870.4	arabidopsis	mock	48	3	620818
AT3G04870.1	AT3G04870.1;AT3G04870.2;AT3G04870.3;AT3G04870.4	arabidopsis	infected	0	1	756188
AT3G04870.1	AT3G04870.1;AT3G04870.2;AT3G04870.3;AT3G04870.4	arabidopsis	infected	0	2	589234
AT3G04870.1	AT3G04870.1;AT3G04870.2;AT3G04870.3;AT3G04870.4	arabidopsis	infected	0	3	724097
AT3G04870.1	AT3G04870.1;AT3G04870.2;AT3G04870.3;AT3G04870.4	arabidopsis	infected	8	1	708936
AT3G04870.1	AT3G04870.1;AT3G04870.2;AT3G04870.3;AT3G04870.4	arabidopsis	infected	8	2	622599
AT3G04870.1	AT3G04870.1;AT3G04870.2;AT3G04870.3;AT3G04870.4	arabidopsis	infected	8	3	695961
AT3G04870.1	AT3G04870.1;AT3G04870.2;AT3G04870.3;AT3G04870.4	arabidopsis	infected	16	1	628977
AT3G04870.1	AT3G04870.1;AT3G04870.2;AT3G04870.3;AT3G04870.4	arabidopsis	infected	16	2	609645
AT3G04870.1	AT3G04870.1;AT3G04870.2;AT3G04870.3;AT3G04870.4	arabidopsis	infected	16	3	697359
AT3G04870.1	AT3G04870.1;AT3G04870.2;AT3G04870.3;AT3G04870.4	arabidopsis	infected	24	1	669334
AT3G04870.1	AT3G04870.1;AT3G04870.2;AT3G04870.3;AT3G04870.4	arabidopsis	infected	24	2	477656
AT3G04870.1	AT3G04870.1;AT3G04870.2;AT3G04870.3;AT3G04870.4	arabidopsis	infected	24	3	686913
AT3G04870.1	AT3G04870.1;AT3G04870.2;AT3G04870.3;AT3G04870.4	arabidopsis	infected	32	1	638308
AT3G04870.1	AT3G04870.1;AT3G04870.2;AT3G04870.3;AT3G04870.4	arabidopsis	infected	32	2	418531
AT3G04870.1	AT3G04870.1;AT3G04870.2;AT3G04870.3;AT3G04870.4	arabidopsis	infected	32	3	584313
AT3G04870.1	AT3G04870.1;AT3G04870.2;AT3G04870.3;AT3G04870.4	arabidopsis	infected	40	1	662870
AT3G04870.1	AT3G04870.1;AT3G04870.2;AT3G04870.3;AT3G04870.4	arabidopsis	infected	40	2	652772
AT3G04870.1	AT3G04870.1;AT3G04870.2;AT3G04870.3;AT3G04870.4	arabidopsis	infected	40	3	586113
AT3G04870.1	AT3G04870.1;AT3G04870.2;AT3G04870.3;AT3G04870.4	arabidopsis	infected	48	1	512309
AT3G04870.1	AT3G04870.1;AT3G04870.2;AT3G04870.3;AT3G04870.4	arabidopsis	infected	48	2	534768
AT3G04870.1	AT3G04870.1;AT3G04870.2;AT3G04870.3;AT3G04870.4	arabidopsis	infected	48	3	523672
AT3G04880.1	AT3G04880.1	arabidopsis	mock	0	1	354593
AT3G04880.1	AT3G04880.1	arabidopsis	mock	0	2	248056
AT3G04880.1	AT3G04880.1	arabidopsis	mock	0	3	301221
AT3G04880.1	AT3G04880.1	arabidopsis	mock	8	1	352974
AT3G04880.1	AT3G04880.1	arabidopsis	mock	8	2	300990
AT3G04880.1	AT3G04880.1	arabidopsis	mock	8	3	324467
AT3G04880.1	AT3G04880.1	arabidopsis	mock	16	1	283082
AT3G04880.1	AT3G04880.1	arabidopsis	mock	16	2	369260
AT3G04880.1	AT3G04880.1	arabidopsis	mock	16	3	302157
AT3G04880.1	AT3G04880.1	arabidopsis	mock	24	1	257059
AT3G04880.1	AT3G04880.1	arabidopsis	mock	24	2	219339
AT3G04880.1	AT3G04880.1	arabidopsis	mock	24	3	293021
AT3G04880.1	AT3G04880.1	arabidopsis	mock	32	1	240012
AT3G04880.1	AT3G04880.1	arabidopsis	mock	32	2	261075
AT3G04880.1	AT3G04880.1	arabidopsis	mock	32	3	287319
AT3G04880.1	AT3G04880.1	arabidopsis	mock	40	1	253381
AT3G04880.1	AT3G04880.1	arabidopsis	mock	40	2	252682
AT3G04880.1	AT3G04880.1	arabidopsis	mock	40	3	293603
AT3G04880.1	AT3G04880.1	arabidopsis	mock	48	1	277718
AT3G04880.1	AT3G04880.1	arabidopsis	mock	48	2	292944
AT3G04880.1	AT3G04880.1	arabidopsis	mock	48	3	271375
AT3G04880.1	AT3G04880.1	arabidopsis	infected	0	1	388832
AT3G04880.1	AT3G04880.1	arabidopsis	infected	0	2	584103
AT3G04880.1	AT3G04880.1	arabidopsis	infected	0	3	309599
AT3G04880.1	AT3G04880.1	arabidopsis	infected	8	1	395014
AT3G04880.1	AT3G04880.1	arabidopsis	infected	8	2	286915
AT3G04880.1	AT3G04880.1	arabidopsis	infected	8	3	353995
AT3G04880.1	AT3G04880.1	arabidopsis	infected	16	1	319875
AT3G04880.1	AT3G04880.1	arabidopsis	infected	16	2	349896
AT3G04880.1	AT3G04880.1	arabidopsis	infected	16	3	306559
AT3G04880.1	AT3G04880.1	arabidopsis	infected	24	1	319579
AT3G04880.1	AT3G04880.1	arabidopsis	infected	24	2	370352
AT3G04880.1	AT3G04880.1	arabidopsis	infected	24	3	291545
AT3G04880.1	AT3G04880.1	arabidopsis	infected	32	1	274395
AT3G04880.1	AT3G04880.1	arabidopsis	infected	32	2	367607
AT3G04880.1	AT3G04880.1	arabidopsis	infected	32	3	271449
AT3G04880.1	AT3G04880.1	arabidopsis	infected	40	1	266130
AT3G04880.1	AT3G04880.1	arabidopsis	infected	40	2	240131
AT3G04880.1	AT3G04880.1	arabidopsis	infected	40	3	268203
AT3G04880.1	AT3G04880.1	arabidopsis	infected	48	1	272821
AT3G04880.1	AT3G04880.1	arabidopsis	infected	48	2	236476
AT3G04880.1	AT3G04880.1	arabidopsis	infected	48	3	237676
AT3G04890.1	AT3G04890.1;AT3G04890.3	arabidopsis	mock	0	1	53889
AT3G04890.1	AT3G04890.1;AT3G04890.3	arabidopsis	mock	0	2	41406
AT3G04890.1	AT3G04890.1;AT3G04890.3	arabidopsis	mock	0	3	48992
AT3G04890.1	AT3G04890.1;AT3G04890.3	arabidopsis	mock	8	1	39481
AT3G04890.1	AT3G04890.1;AT3G04890.3	arabidopsis	mock	8	2	80359
AT3G04890.1	AT3G04890.1;AT3G04890.3	arabidopsis	mock	8	3	58994
AT3G04890.1	AT3G04890.1;AT3G04890.3	arabidopsis	mock	16	1	62368
AT3G04890.1	AT3G04890.1;AT3G04890.3	arabidopsis	mock	16	2	100632
AT3G04890.1	AT3G04890.1;AT3G04890.3	arabidopsis	mock	16	3	80332
AT3G04890.1	AT3G04890.1;AT3G04890.3	arabidopsis	mock	24	1	66757
AT3G04890.1	AT3G04890.1;AT3G04890.3	arabidopsis	mock	24	2	90640
AT3G04890.1	AT3G04890.1;AT3G04890.3	arabidopsis	mock	24	3	107105
AT3G04890.1	AT3G04890.1;AT3G04890.3	arabidopsis	mock	32	1	73627
AT3G04890.1	AT3G04890.1;AT3G04890.3	arabidopsis	mock	32	2	70497
AT3G04890.1	AT3G04890.1;AT3G04890.3	arabidopsis	mock	32	3	84244
AT3G04890.1	AT3G04890.1;AT3G04890.3	arabidopsis	mock	40	1	71576
AT3G04890.1	AT3G04890.1;AT3G04890.3	arabidopsis	mock	40	2	63405
AT3G04890.1	AT3G04890.1;AT3G04890.3	arabidopsis	mock	40	3	114297
AT3G04890.1	AT3G04890.1;AT3G04890.3	arabidopsis	mock	48	1	113101
AT3G04890.1	AT3G04890.1;AT3G04890.3	arabidopsis	mock	48	2	67052
AT3G04890.1	AT3G04890.1;AT3G04890.3	arabidopsis	mock	48	3	77431
AT3G04890.1	AT3G04890.1;AT3G04890.3	arabidopsis	infected	0	1	38178
AT3G04890.1	AT3G04890.1;AT3G04890.3	arabidopsis	infected	0	2	55120
AT3G04890.1	AT3G04890.1;AT3G04890.3	arabidopsis	infected	0	3	41218
AT3G04890.1	AT3G04890.1;AT3G04890.3	arabidopsis	infected	8	1	57465
AT3G04890.1	AT3G04890.1;AT3G04890.3	arabidopsis	infected	8	2	40464
AT3G04890.1	AT3G04890.1;AT3G04890.3	arabidopsis	infected	8	3	58572
AT3G04890.1	AT3G04890.1;AT3G04890.3	arabidopsis	infected	16	1	61870
AT3G04890.1	AT3G04890.1;AT3G04890.3	arabidopsis	infected	16	2	67115
AT3G04890.1	AT3G04890.1;AT3G04890.3	arabidopsis	infected	16	3	93044
AT3G04890.1	AT3G04890.1;AT3G04890.3	arabidopsis	infected	24	1	64410
AT3G04890.1	AT3G04890.1;AT3G04890.3	arabidopsis	infected	24	2	122802
AT3G04890.1	AT3G04890.1;AT3G04890.3	arabidopsis	infected	24	3	54956
AT3G04890.1	AT3G04890.1;AT3G04890.3	arabidopsis	infected	32	1	66498
AT3G04890.1	AT3G04890.1;AT3G04890.3	arabidopsis	infected	32	2	114696
AT3G04890.1	AT3G04890.1;AT3G04890.3	arabidopsis	infected	32	3	59756
AT3G04890.1	AT3G04890.1;AT3G04890.3	arabidopsis	infected	40	1	70882
AT3G04890.1	AT3G04890.1;AT3G04890.3	arabidopsis	infected	40	2	85599
AT3G04890.1	AT3G04890.1;AT3G04890.3	arabidopsis	infected	40	3	73238
AT3G04890.1	AT3G04890.1;AT3G04890.3	arabidopsis	infected	48	1	79145
AT3G04890.1	AT3G04890.1;AT3G04890.3	arabidopsis	infected	48	2	78510
AT3G04890.1	AT3G04890.1;AT3G04890.3	arabidopsis	infected	48	3	63455
AT3G04910.1	AT3G04910.1;AT3G04910.2	arabidopsis	mock	0	1	26472
AT3G04910.1	AT3G04910.1;AT3G04910.2	arabidopsis	mock	0	2	35909
AT3G04910.1	AT3G04910.1;AT3G04910.2	arabidopsis	mock	0	3	44426
AT3G04910.1	AT3G04910.1;AT3G04910.2	arabidopsis	mock	8	1	69617
AT3G04910.1	AT3G04910.1;AT3G04910.2	arabidopsis	mock	8	2	17943
AT3G04910.1	AT3G04910.1;AT3G04910.2	arabidopsis	mock	8	3	40395
AT3G04910.1	AT3G04910.1;AT3G04910.2	arabidopsis	mock	16	1	43459
AT3G04910.1	AT3G04910.1;AT3G04910.2	arabidopsis	mock	16	2	17472
AT3G04910.1	AT3G04910.1;AT3G04910.2	arabidopsis	mock	16	3	33630
AT3G04910.1	AT3G04910.1;AT3G04910.2	arabidopsis	mock	24	1	30591
AT3G04910.1	AT3G04910.1;AT3G04910.2	arabidopsis	mock	24	2	24524
AT3G04910.1	AT3G04910.1;AT3G04910.2	arabidopsis	mock	24	3	21354
AT3G04910.1	AT3G04910.1;AT3G04910.2	arabidopsis	mock	32	1	43866
AT3G04910.1	AT3G04910.1;AT3G04910.2	arabidopsis	mock	32	2	28639
AT3G04910.1	AT3G04910.1;AT3G04910.2	arabidopsis	mock	32	3	28064
AT3G04910.1	AT3G04910.1;AT3G04910.2	arabidopsis	mock	40	1	32033
AT3G04910.1	AT3G04910.1;AT3G04910.2	arabidopsis	mock	40	2	28479
AT3G04910.1	AT3G04910.1;AT3G04910.2	arabidopsis	mock	40	3	15158
AT3G04910.1	AT3G04910.1;AT3G04910.2	arabidopsis	mock	48	1	22727
AT3G04910.1	AT3G04910.1;AT3G04910.2	arabidopsis	mock	48	2	25327
AT3G04910.1	AT3G04910.1;AT3G04910.2	arabidopsis	mock	48	3	26395
AT3G04910.1	AT3G04910.1;AT3G04910.2	arabidopsis	infected	0	1	23992
AT3G04910.1	AT3G04910.1;AT3G04910.2	arabidopsis	infected	0	2	13684
AT3G04910.1	AT3G04910.1;AT3G04910.2	arabidopsis	infected	0	3	38347
AT3G04910.1	AT3G04910.1;AT3G04910.2	arabidopsis	infected	8	1	27014
AT3G04910.1	AT3G04910.1;AT3G04910.2	arabidopsis	infected	8	2	52833
AT3G04910.1	AT3G04910.1;AT3G04910.2	arabidopsis	infected	8	3	41295
AT3G04910.1	AT3G04910.1;AT3G04910.2	arabidopsis	infected	16	1	44948
AT3G04910.1	AT3G04910.1;AT3G04910.2	arabidopsis	infected	16	2	35739
AT3G04910.1	AT3G04910.1;AT3G04910.2	arabidopsis	infected	16	3	29853
AT3G04910.1	AT3G04910.1;AT3G04910.2	arabidopsis	infected	24	1	29089
AT3G04910.1	AT3G04910.1;AT3G04910.2	arabidopsis	infected	24	2	30070
AT3G04910.1	AT3G04910.1;AT3G04910.2	arabidopsis	infected	24	3	44470
AT3G04910.1	AT3G04910.1;AT3G04910.2	arabidopsis	infected	32	1	29413
AT3G04910.1	AT3G04910.1;AT3G04910.2	arabidopsis	infected	32	2	19502
AT3G04910.1	AT3G04910.1;AT3G04910.2	arabidopsis	infected	32	3	35571
AT3G04910.1	AT3G04910.1;AT3G04910.2	arabidopsis	infected	40	1	28533
AT3G04910.1	AT3G04910.1;AT3G04910.2	arabidopsis	infected	40	2	25224
AT3G04910.1	AT3G04910.1;AT3G04910.2	arabidopsis	infected	40	3	32674
AT3G04910.1	AT3G04910.1;AT3G04910.2	arabidopsis	infected	48	1	32591
AT3G04910.1	AT3G04910.1;AT3G04910.2	arabidopsis	infected	48	2	32204
AT3G04910.1	AT3G04910.1;AT3G04910.2	arabidopsis	infected	48	3	29149
AT3G04920.1	AT3G04920.1;AT3G04920.2	arabidopsis	mock	0	1	31584
AT3G04920.1	AT3G04920.1;AT3G04920.2	arabidopsis	mock	0	2	27628
AT3G04920.1	AT3G04920.1;AT3G04920.2	arabidopsis	mock	0	3	27893
AT3G04920.1	AT3G04920.1;AT3G04920.2	arabidopsis	mock	8	1	41149
AT3G04920.1	AT3G04920.1;AT3G04920.2	arabidopsis	mock	8	2	19431
AT3G04920.1	AT3G04920.1;AT3G04920.2	arabidopsis	mock	8	3	33925
AT3G04920.1	AT3G04920.1;AT3G04920.2	arabidopsis	mock	16	1	41912
AT3G04920.1	AT3G04920.1;AT3G04920.2	arabidopsis	mock	16	2	21351
AT3G04920.1	AT3G04920.1;AT3G04920.2	arabidopsis	mock	16	3	31168
AT3G04920.1	AT3G04920.1;AT3G04920.2	arabidopsis	mock	24	1	29084
AT3G04920.1	AT3G04920.1;AT3G04920.2	arabidopsis	mock	24	2	21128
AT3G04920.1	AT3G04920.1;AT3G04920.2	arabidopsis	mock	24	3	22363
AT3G04920.1	AT3G04920.1;AT3G04920.2	arabidopsis	mock	32	1	24579
AT3G04920.1	AT3G04920.1;AT3G04920.2	arabidopsis	mock	32	2	23141
AT3G04920.1	AT3G04920.1;AT3G04920.2	arabidopsis	mock	32	3	22512
AT3G04920.1	AT3G04920.1;AT3G04920.2	arabidopsis	mock	40	1	26537
AT3G04920.1	AT3G04920.1;AT3G04920.2	arabidopsis	mock	40	2	30746
AT3G04920.1	AT3G04920.1;AT3G04920.2	arabidopsis	mock	40	3	15930
AT3G04920.1	AT3G04920.1;AT3G04920.2	arabidopsis	mock	48	1	16430
AT3G04920.1	AT3G04920.1;AT3G04920.2	arabidopsis	mock	48	2	38702
AT3G04920.1	AT3G04920.1;AT3G04920.2	arabidopsis	mock	48	3	40841
AT3G04920.1	AT3G04920.1;AT3G04920.2	arabidopsis	infected	0	1	17316
AT3G04920.1	AT3G04920.1;AT3G04920.2	arabidopsis	infected	0	2	11677
AT3G04920.1	AT3G04920.1;AT3G04920.2	arabidopsis	infected	0	3	37325
AT3G04920.1	AT3G04920.1;AT3G04920.2	arabidopsis	infected	8	1	16064
AT3G04920.1	AT3G04920.1;AT3G04920.2	arabidopsis	infected	8	2	32027
AT3G04920.1	AT3G04920.1;AT3G04920.2	arabidopsis	infected	8	3	31908
AT3G04920.1	AT3G04920.1;AT3G04920.2	arabidopsis	infected	16	1	34300
AT3G04920.1	AT3G04920.1;AT3G04920.2	arabidopsis	infected	16	2	30631
AT3G04920.1	AT3G04920.1;AT3G04920.2	arabidopsis	infected	16	3	18748
AT3G04920.1	AT3G04920.1;AT3G04920.2	arabidopsis	infected	24	1	26814
AT3G04920.1	AT3G04920.1;AT3G04920.2	arabidopsis	infected	24	2	16982
AT3G04920.1	AT3G04920.1;AT3G04920.2	arabidopsis	infected	24	3	35008
AT3G04920.1	AT3G04920.1;AT3G04920.2	arabidopsis	infected	32	1	23198
AT3G04920.1	AT3G04920.1;AT3G04920.2	arabidopsis	infected	32	2	15887
AT3G04920.1	AT3G04920.1;AT3G04920.2	arabidopsis	infected	32	3	27572
AT3G04920.1	AT3G04920.1;AT3G04920.2	arabidopsis	infected	40	1	20980
AT3G04920.1	AT3G04920.1;AT3G04920.2	arabidopsis	infected	40	2	29239
AT3G04920.1	AT3G04920.1;AT3G04920.2	arabidopsis	infected	40	3	22909
AT3G04920.1	AT3G04920.1;AT3G04920.2	arabidopsis	infected	48	1	32733
AT3G04920.1	AT3G04920.1;AT3G04920.2	arabidopsis	infected	48	2	21877
AT3G04920.1	AT3G04920.1;AT3G04920.2	arabidopsis	infected	48	3	41858
AT3G04930.1	AT3G04930.1	arabidopsis	mock	0	1	65000
AT3G04930.1	AT3G04930.1	arabidopsis	mock	0	2	85835
AT3G04930.1	AT3G04930.1	arabidopsis	mock	0	3	84130
AT3G04930.1	AT3G04930.1	arabidopsis	mock	8	1	132335
AT3G04930.1	AT3G04930.1	arabidopsis	mock	8	2	64298
AT3G04930.1	AT3G04930.1	arabidopsis	mock	8	3	58727
AT3G04930.1	AT3G04930.1	arabidopsis	mock	16	1	92025
AT3G04930.1	AT3G04930.1	arabidopsis	mock	16	2	62934
AT3G04930.1	AT3G04930.1	arabidopsis	mock	16	3	101601
AT3G04930.1	AT3G04930.1	arabidopsis	mock	24	1	124924
AT3G04930.1	AT3G04930.1	arabidopsis	mock	24	2	54809
AT3G04930.1	AT3G04930.1	arabidopsis	mock	24	3	72437
AT3G04930.1	AT3G04930.1	arabidopsis	mock	32	1	100738
AT3G04930.1	AT3G04930.1	arabidopsis	mock	32	2	85835
AT3G04930.1	AT3G04930.1	arabidopsis	mock	32	3	80806
AT3G04930.1	AT3G04930.1	arabidopsis	mock	40	1	79018
AT3G04930.1	AT3G04930.1	arabidopsis	mock	40	2	100414
AT3G04930.1	AT3G04930.1	arabidopsis	mock	40	3	53919
AT3G04930.1	AT3G04930.1	arabidopsis	mock	48	1	63864
AT3G04930.1	AT3G04930.1	arabidopsis	mock	48	2	94918
AT3G04930.1	AT3G04930.1	arabidopsis	mock	48	3	108532
AT3G04930.1	AT3G04930.1	arabidopsis	infected	0	1	67185
AT3G04930.1	AT3G04930.1	arabidopsis	infected	0	2	42212
AT3G04930.1	AT3G04930.1	arabidopsis	infected	0	3	62854
AT3G04930.1	AT3G04930.1	arabidopsis	infected	8	1	58158
AT3G04930.1	AT3G04930.1	arabidopsis	infected	8	2	117903
AT3G04930.1	AT3G04930.1	arabidopsis	infected	8	3	78393
AT3G04930.1	AT3G04930.1	arabidopsis	infected	16	1	105769
AT3G04930.1	AT3G04930.1	arabidopsis	infected	16	2	102954
AT3G04930.1	AT3G04930.1	arabidopsis	infected	16	3	71088
AT3G04930.1	AT3G04930.1	arabidopsis	infected	24	1	86499
AT3G04930.1	AT3G04930.1	arabidopsis	infected	24	2	119112
AT3G04930.1	AT3G04930.1	arabidopsis	infected	24	3	113400
AT3G04930.1	AT3G04930.1	arabidopsis	infected	32	1	73011
AT3G04930.1	AT3G04930.1	arabidopsis	infected	32	2	69210
AT3G04930.1	AT3G04930.1	arabidopsis	infected	32	3	103545
AT3G04930.1	AT3G04930.1	arabidopsis	infected	40	1	91001
AT3G04930.1	AT3G04930.1	arabidopsis	infected	40	2	65392
AT3G04930.1	AT3G04930.1	arabidopsis	infected	40	3	84485
AT3G04930.1	AT3G04930.1	arabidopsis	infected	48	1	101530
AT3G04930.1	AT3G04930.1	arabidopsis	infected	48	2	104897
AT3G04930.1	AT3G04930.1	arabidopsis	infected	48	3	104938
AT3G04940.1	AT3G04940.1;AT3G04940.2	arabidopsis	mock	0	1	613754
AT3G04940.1	AT3G04940.1;AT3G04940.2	arabidopsis	mock	0	2	522884
AT3G04940.1	AT3G04940.1;AT3G04940.2	arabidopsis	mock	0	3	508237
AT3G04940.1	AT3G04940.1;AT3G04940.2	arabidopsis	mock	8	1	542718
AT3G04940.1	AT3G04940.1;AT3G04940.2	arabidopsis	mock	8	2	610829
AT3G04940.1	AT3G04940.1;AT3G04940.2	arabidopsis	mock	8	3	602663
AT3G04940.1	AT3G04940.1;AT3G04940.2	arabidopsis	mock	16	1	585123
AT3G04940.1	AT3G04940.1;AT3G04940.2	arabidopsis	mock	16	2	617202
AT3G04940.1	AT3G04940.1;AT3G04940.2	arabidopsis	mock	16	3	596769
AT3G04940.1	AT3G04940.1;AT3G04940.2	arabidopsis	mock	24	1	634294
AT3G04940.1	AT3G04940.1;AT3G04940.2	arabidopsis	mock	24	2	655540
AT3G04940.1	AT3G04940.1;AT3G04940.2	arabidopsis	mock	24	3	646461
AT3G04940.1	AT3G04940.1;AT3G04940.2	arabidopsis	mock	32	1	646718
AT3G04940.1	AT3G04940.1;AT3G04940.2	arabidopsis	mock	32	2	566225
AT3G04940.1	AT3G04940.1;AT3G04940.2	arabidopsis	mock	32	3	517989
AT3G04940.1	AT3G04940.1;AT3G04940.2	arabidopsis	mock	40	1	617023
AT3G04940.1	AT3G04940.1;AT3G04940.2	arabidopsis	mock	40	2	497152
AT3G04940.1	AT3G04940.1;AT3G04940.2	arabidopsis	mock	40	3	569776
AT3G04940.1	AT3G04940.1;AT3G04940.2	arabidopsis	mock	48	1	660977
AT3G04940.1	AT3G04940.1;AT3G04940.2	arabidopsis	mock	48	2	608244
AT3G04940.1	AT3G04940.1;AT3G04940.2	arabidopsis	mock	48	3	585174
AT3G04940.1	AT3G04940.1;AT3G04940.2	arabidopsis	infected	0	1	601838
AT3G04940.1	AT3G04940.1;AT3G04940.2	arabidopsis	infected	0	2	566572
AT3G04940.1	AT3G04940.1;AT3G04940.2	arabidopsis	infected	0	3	560138
AT3G04940.1	AT3G04940.1;AT3G04940.2	arabidopsis	infected	8	1	636788
AT3G04940.1	AT3G04940.1;AT3G04940.2	arabidopsis	infected	8	2	597711
AT3G04940.1	AT3G04940.1;AT3G04940.2	arabidopsis	infected	8	3	566647
AT3G04940.1	AT3G04940.1;AT3G04940.2	arabidopsis	infected	16	1	576275
AT3G04940.1	AT3G04940.1;AT3G04940.2	arabidopsis	infected	16	2	596138
AT3G04940.1	AT3G04940.1;AT3G04940.2	arabidopsis	infected	16	3	621316
AT3G04940.1	AT3G04940.1;AT3G04940.2	arabidopsis	infected	24	1	549538
AT3G04940.1	AT3G04940.1;AT3G04940.2	arabidopsis	infected	24	2	650783
AT3G04940.1	AT3G04940.1;AT3G04940.2	arabidopsis	infected	24	3	519943
AT3G04940.1	AT3G04940.1;AT3G04940.2	arabidopsis	infected	32	1	581109
AT3G04940.1	AT3G04940.1;AT3G04940.2	arabidopsis	infected	32	2	531341
AT3G04940.1	AT3G04940.1;AT3G04940.2	arabidopsis	infected	32	3	562891
AT3G04940.1	AT3G04940.1;AT3G04940.2	arabidopsis	infected	40	1	553452
AT3G04940.1	AT3G04940.1;AT3G04940.2	arabidopsis	infected	40	2	549770
AT3G04940.1	AT3G04940.1;AT3G04940.2	arabidopsis	infected	40	3	504933
AT3G04940.1	AT3G04940.1;AT3G04940.2	arabidopsis	infected	48	1	499526
AT3G04940.1	AT3G04940.1;AT3G04940.2	arabidopsis	infected	48	2	533261
AT3G04940.1	AT3G04940.1;AT3G04940.2	arabidopsis	infected	48	3	527710
AT3G04950.1	AT3G04950.1	arabidopsis	mock	0	1	5433
AT3G04950.1	AT3G04950.1	arabidopsis	mock	0	2	7803
AT3G04950.1	AT3G04950.1	arabidopsis	mock	0	3	10341
AT3G04950.1	AT3G04950.1	arabidopsis	mock	8	1	15547
AT3G04950.1	AT3G04950.1	arabidopsis	mock	8	2	6140
AT3G04950.1	AT3G04950.1	arabidopsis	mock	8	3	10883
AT3G04950.1	AT3G04950.1	arabidopsis	mock	16	1	6842
AT3G04950.1	AT3G04950.1	arabidopsis	mock	16	2	3642
AT3G04950.1	AT3G04950.1	arabidopsis	mock	16	3	3016
AT3G04950.1	AT3G04950.1	arabidopsis	mock	24	1	12058
AT3G04950.1	AT3G04950.1	arabidopsis	mock	24	2	8964
AT3G04950.1	AT3G04950.1	arabidopsis	mock	24	3	7238
AT3G04950.1	AT3G04950.1	arabidopsis	mock	32	1	10874
AT3G04950.1	AT3G04950.1	arabidopsis	mock	32	2	10843
AT3G04950.1	AT3G04950.1	arabidopsis	mock	32	3	5234
AT3G04950.1	AT3G04950.1	arabidopsis	mock	40	1	4732
AT3G04950.1	AT3G04950.1	arabidopsis	mock	40	2	9158
AT3G04950.1	AT3G04950.1	arabidopsis	mock	40	3	6379
AT3G04950.1	AT3G04950.1	arabidopsis	mock	48	1	7182
AT3G04950.1	AT3G04950.1	arabidopsis	mock	48	2	13979
AT3G04950.1	AT3G04950.1	arabidopsis	mock	48	3	7531
AT3G04950.1	AT3G04950.1	arabidopsis	infected	0	1	11129
AT3G04950.1	AT3G04950.1	arabidopsis	infected	0	2	10736
AT3G04950.1	AT3G04950.1	arabidopsis	infected	0	3	13017
AT3G04950.1	AT3G04950.1	arabidopsis	infected	8	1	16328
AT3G04950.1	AT3G04950.1	arabidopsis	infected	8	2	13768
AT3G04950.1	AT3G04950.1	arabidopsis	infected	8	3	7024
AT3G04950.1	AT3G04950.1	arabidopsis	infected	16	1	6222
AT3G04950.1	AT3G04950.1	arabidopsis	infected	16	2	4888
AT3G04950.1	AT3G04950.1	arabidopsis	infected	16	3	7976
AT3G04950.1	AT3G04950.1	arabidopsis	infected	24	1	7028
AT3G04950.1	AT3G04950.1	arabidopsis	infected	24	2	4652
AT3G04950.1	AT3G04950.1	arabidopsis	infected	24	3	5961
AT3G04950.1	AT3G04950.1	arabidopsis	infected	32	1	9400
AT3G04950.1	AT3G04950.1	arabidopsis	infected	32	2	6823
AT3G04950.1	AT3G04950.1	arabidopsis	infected	32	3	9070
AT3G04950.1	AT3G04950.1	arabidopsis	infected	40	1	10403
AT3G04950.1	AT3G04950.1	arabidopsis	infected	40	2	7126
AT3G04950.1	AT3G04950.1	arabidopsis	infected	40	3	5370
AT3G04950.1	AT3G04950.1	arabidopsis	infected	48	1	6318
AT3G04950.1	AT3G04950.1	arabidopsis	infected	48	2	9995
AT3G04950.1	AT3G04950.1	arabidopsis	infected	48	3	8844
AT3G05000.1	AT3G05000.1	arabidopsis	mock	0	1	258303
AT3G05000.1	AT3G05000.1	arabidopsis	mock	0	2	225583
AT3G05000.1	AT3G05000.1	arabidopsis	mock	0	3	243134
AT3G05000.1	AT3G05000.1	arabidopsis	mock	8	1	281877
AT3G05000.1	AT3G05000.1	arabidopsis	mock	8	2	185459
AT3G05000.1	AT3G05000.1	arabidopsis	mock	8	3	182629
AT3G05000.1	AT3G05000.1	arabidopsis	mock	16	1	188265
AT3G05000.1	AT3G05000.1	arabidopsis	mock	16	2	165676
AT3G05000.1	AT3G05000.1	arabidopsis	mock	16	3	164693
AT3G05000.1	AT3G05000.1	arabidopsis	mock	24	1	180016
AT3G05000.1	AT3G05000.1	arabidopsis	mock	24	2	183148
AT3G05000.1	AT3G05000.1	arabidopsis	mock	24	3	192315
AT3G05000.1	AT3G05000.1	arabidopsis	mock	32	1	198854
AT3G05000.1	AT3G05000.1	arabidopsis	mock	32	2	186878
AT3G05000.1	AT3G05000.1	arabidopsis	mock	32	3	186342
AT3G05000.1	AT3G05000.1	arabidopsis	mock	40	1	184091
AT3G05000.1	AT3G05000.1	arabidopsis	mock	40	2	205057
AT3G05000.1	AT3G05000.1	arabidopsis	mock	40	3	201716
AT3G05000.1	AT3G05000.1	arabidopsis	mock	48	1	222305
AT3G05000.1	AT3G05000.1	arabidopsis	mock	48	2	198789
AT3G05000.1	AT3G05000.1	arabidopsis	mock	48	3	206098
AT3G05000.1	AT3G05000.1	arabidopsis	infected	0	1	210186
AT3G05000.1	AT3G05000.1	arabidopsis	infected	0	2	254497
AT3G05000.1	AT3G05000.1	arabidopsis	infected	0	3	239333
AT3G05000.1	AT3G05000.1	arabidopsis	infected	8	1	233514
AT3G05000.1	AT3G05000.1	arabidopsis	infected	8	2	211962
AT3G05000.1	AT3G05000.1	arabidopsis	infected	8	3	188968
AT3G05000.1	AT3G05000.1	arabidopsis	infected	16	1	175040
AT3G05000.1	AT3G05000.1	arabidopsis	infected	16	2	200023
AT3G05000.1	AT3G05000.1	arabidopsis	infected	16	3	192194
AT3G05000.1	AT3G05000.1	arabidopsis	infected	24	1	171985
AT3G05000.1	AT3G05000.1	arabidopsis	infected	24	2	247839
AT3G05000.1	AT3G05000.1	arabidopsis	infected	24	3	179557
AT3G05000.1	AT3G05000.1	arabidopsis	infected	32	1	168383
AT3G05000.1	AT3G05000.1	arabidopsis	infected	32	2	190255
AT3G05000.1	AT3G05000.1	arabidopsis	infected	32	3	179664
AT3G05000.1	AT3G05000.1	arabidopsis	infected	40	1	182578
AT3G05000.1	AT3G05000.1	arabidopsis	infected	40	2	206509
AT3G05000.1	AT3G05000.1	arabidopsis	infected	40	3	193988
AT3G05000.1	AT3G05000.1	arabidopsis	infected	48	1	200300
AT3G05000.1	AT3G05000.1	arabidopsis	infected	48	2	207102
AT3G05000.1	AT3G05000.1	arabidopsis	infected	48	3	209825
AT3G05020.1	AT3G05020.1	arabidopsis	mock	0	1	22436
AT3G05020.1	AT3G05020.1	arabidopsis	mock	0	2	22221
AT3G05020.1	AT3G05020.1	arabidopsis	mock	0	3	27670
AT3G05020.1	AT3G05020.1	arabidopsis	mock	8	1	7857
AT3G05020.1	AT3G05020.1	arabidopsis	mock	8	2	8195
AT3G05020.1	AT3G05020.1	arabidopsis	mock	8	3	24970
AT3G05020.1	AT3G05020.1	arabidopsis	mock	16	1	18307
AT3G05020.1	AT3G05020.1	arabidopsis	mock	16	2	4200
AT3G05020.1	AT3G05020.1	arabidopsis	mock	16	3	10818
AT3G05020.1	AT3G05020.1	arabidopsis	mock	24	1	28504
AT3G05020.1	AT3G05020.1	arabidopsis	mock	24	2	20704
AT3G05020.1	AT3G05020.1	arabidopsis	mock	24	3	13628
AT3G05020.1	AT3G05020.1	arabidopsis	mock	32	1	28418
AT3G05020.1	AT3G05020.1	arabidopsis	mock	32	2	23054
AT3G05020.1	AT3G05020.1	arabidopsis	mock	32	3	17520
AT3G05020.1	AT3G05020.1	arabidopsis	mock	40	1	24457
AT3G05020.1	AT3G05020.1	arabidopsis	mock	40	2	31519
AT3G05020.1	AT3G05020.1	arabidopsis	mock	40	3	14071
AT3G05020.1	AT3G05020.1	arabidopsis	mock	48	1	28177
AT3G05020.1	AT3G05020.1	arabidopsis	mock	48	2	19955
AT3G05020.1	AT3G05020.1	arabidopsis	mock	48	3	35553
AT3G05020.1	AT3G05020.1	arabidopsis	infected	0	1	11538
AT3G05020.1	AT3G05020.1	arabidopsis	infected	0	2	7171
AT3G05020.1	AT3G05020.1	arabidopsis	infected	0	3	22592
AT3G05020.1	AT3G05020.1	arabidopsis	infected	8	1	33948
AT3G05020.1	AT3G05020.1	arabidopsis	infected	8	2	36633
AT3G05020.1	AT3G05020.1	arabidopsis	infected	8	3	24602
AT3G05020.1	AT3G05020.1	arabidopsis	infected	16	1	21478
AT3G05020.1	AT3G05020.1	arabidopsis	infected	16	2	13285
AT3G05020.1	AT3G05020.1	arabidopsis	infected	16	3	16756
AT3G05020.1	AT3G05020.1	arabidopsis	infected	24	1	18500
AT3G05020.1	AT3G05020.1	arabidopsis	infected	24	2	2926
AT3G05020.1	AT3G05020.1	arabidopsis	infected	24	3	26623
AT3G05020.1	AT3G05020.1	arabidopsis	infected	32	1	18517
AT3G05020.1	AT3G05020.1	arabidopsis	infected	32	2	14590
AT3G05020.1	AT3G05020.1	arabidopsis	infected	32	3	19810
AT3G05020.1	AT3G05020.1	arabidopsis	infected	40	1	24387
AT3G05020.1	AT3G05020.1	arabidopsis	infected	40	2	25669
AT3G05020.1	AT3G05020.1	arabidopsis	infected	40	3	17662
AT3G05020.1	AT3G05020.1	arabidopsis	infected	48	1	21140
AT3G05020.1	AT3G05020.1	arabidopsis	infected	48	2	26634
AT3G05020.1	AT3G05020.1	arabidopsis	infected	48	3	26563
AT3G05040.1	AT3G05040.1;AT3G05040.2	arabidopsis	mock	0	1	34137
AT3G05040.1	AT3G05040.1;AT3G05040.2	arabidopsis	mock	0	2	42336
AT3G05040.1	AT3G05040.1;AT3G05040.2	arabidopsis	mock	0	3	42387
AT3G05040.1	AT3G05040.1;AT3G05040.2	arabidopsis	mock	8	1	50342
AT3G05040.1	AT3G05040.1;AT3G05040.2	arabidopsis	mock	8	2	41044
AT3G05040.1	AT3G05040.1;AT3G05040.2	arabidopsis	mock	8	3	43690
AT3G05040.1	AT3G05040.1;AT3G05040.2	arabidopsis	mock	16	1	44455
AT3G05040.1	AT3G05040.1;AT3G05040.2	arabidopsis	mock	16	2	40173
AT3G05040.1	AT3G05040.1;AT3G05040.2	arabidopsis	mock	16	3	39823
AT3G05040.1	AT3G05040.1;AT3G05040.2	arabidopsis	mock	24	1	43324
AT3G05040.1	AT3G05040.1;AT3G05040.2	arabidopsis	mock	24	2	43922
AT3G05040.1	AT3G05040.1;AT3G05040.2	arabidopsis	mock	24	3	43000
AT3G05040.1	AT3G05040.1;AT3G05040.2	arabidopsis	mock	32	1	43558
AT3G05040.1	AT3G05040.1;AT3G05040.2	arabidopsis	mock	32	2	43666
AT3G05040.1	AT3G05040.1;AT3G05040.2	arabidopsis	mock	32	3	43123
AT3G05040.1	AT3G05040.1;AT3G05040.2	arabidopsis	mock	40	1	48053
AT3G05040.1	AT3G05040.1;AT3G05040.2	arabidopsis	mock	40	2	50420
AT3G05040.1	AT3G05040.1;AT3G05040.2	arabidopsis	mock	40	3	46635
AT3G05040.1	AT3G05040.1;AT3G05040.2	arabidopsis	mock	48	1	47295
AT3G05040.1	AT3G05040.1;AT3G05040.2	arabidopsis	mock	48	2	47816
AT3G05040.1	AT3G05040.1;AT3G05040.2	arabidopsis	mock	48	3	50032
AT3G05040.1	AT3G05040.1;AT3G05040.2	arabidopsis	infected	0	1	35119
AT3G05040.1	AT3G05040.1;AT3G05040.2	arabidopsis	infected	0	2	33541
AT3G05040.1	AT3G05040.1;AT3G05040.2	arabidopsis	infected	0	3	38506
AT3G05040.1	AT3G05040.1;AT3G05040.2	arabidopsis	infected	8	1	37221
AT3G05040.1	AT3G05040.1;AT3G05040.2	arabidopsis	infected	8	2	41020
AT3G05040.1	AT3G05040.1;AT3G05040.2	arabidopsis	infected	8	3	39474
AT3G05040.1	AT3G05040.1;AT3G05040.2	arabidopsis	infected	16	1	41210
AT3G05040.1	AT3G05040.1;AT3G05040.2	arabidopsis	infected	16	2	39302
AT3G05040.1	AT3G05040.1;AT3G05040.2	arabidopsis	infected	16	3	38157
AT3G05040.1	AT3G05040.1;AT3G05040.2	arabidopsis	infected	24	1	42624
AT3G05040.1	AT3G05040.1;AT3G05040.2	arabidopsis	infected	24	2	37197
AT3G05040.1	AT3G05040.1;AT3G05040.2	arabidopsis	infected	24	3	39576
AT3G05040.1	AT3G05040.1;AT3G05040.2	arabidopsis	infected	32	1	36810
AT3G05040.1	AT3G05040.1;AT3G05040.2	arabidopsis	infected	32	2	48561
AT3G05040.1	AT3G05040.1;AT3G05040.2	arabidopsis	infected	32	3	45929
AT3G05040.1	AT3G05040.1;AT3G05040.2	arabidopsis	infected	40	1	45623
AT3G05040.1	AT3G05040.1;AT3G05040.2	arabidopsis	infected	40	2	51672
AT3G05040.1	AT3G05040.1;AT3G05040.2	arabidopsis	infected	40	3	40924
AT3G05040.1	AT3G05040.1;AT3G05040.2	arabidopsis	infected	48	1	49360
AT3G05040.1	AT3G05040.1;AT3G05040.2	arabidopsis	infected	48	2	48980
AT3G05040.1	AT3G05040.1;AT3G05040.2	arabidopsis	infected	48	3	51583
AT3G05050.1	AT3G05050.1;AT3G05050.2;AT3G05050.3	arabidopsis	mock	0	1	13710
AT3G05050.1	AT3G05050.1;AT3G05050.2;AT3G05050.3	arabidopsis	mock	0	2	17621
AT3G05050.1	AT3G05050.1;AT3G05050.2;AT3G05050.3	arabidopsis	mock	0	3	17536
AT3G05050.1	AT3G05050.1;AT3G05050.2;AT3G05050.3	arabidopsis	mock	8	1	25927
AT3G05050.1	AT3G05050.1;AT3G05050.2;AT3G05050.3	arabidopsis	mock	8	2	15865
AT3G05050.1	AT3G05050.1;AT3G05050.2;AT3G05050.3	arabidopsis	mock	8	3	17766
AT3G05050.1	AT3G05050.1;AT3G05050.2;AT3G05050.3	arabidopsis	mock	16	1	19724
AT3G05050.1	AT3G05050.1;AT3G05050.2;AT3G05050.3	arabidopsis	mock	16	2	12889
AT3G05050.1	AT3G05050.1;AT3G05050.2;AT3G05050.3	arabidopsis	mock	16	3	15765
AT3G05050.1	AT3G05050.1;AT3G05050.2;AT3G05050.3	arabidopsis	mock	24	1	19680
AT3G05050.1	AT3G05050.1;AT3G05050.2;AT3G05050.3	arabidopsis	mock	24	2	17643
AT3G05050.1	AT3G05050.1;AT3G05050.2;AT3G05050.3	arabidopsis	mock	24	3	11910
AT3G05050.1	AT3G05050.1;AT3G05050.2;AT3G05050.3	arabidopsis	mock	32	1	18891
AT3G05050.1	AT3G05050.1;AT3G05050.2;AT3G05050.3	arabidopsis	mock	32	2	18180
AT3G05050.1	AT3G05050.1;AT3G05050.2;AT3G05050.3	arabidopsis	mock	32	3	17250
AT3G05050.1	AT3G05050.1;AT3G05050.2;AT3G05050.3	arabidopsis	mock	40	1	16081
AT3G05050.1	AT3G05050.1;AT3G05050.2;AT3G05050.3	arabidopsis	mock	40	2	17936
AT3G05050.1	AT3G05050.1;AT3G05050.2;AT3G05050.3	arabidopsis	mock	40	3	14714
AT3G05050.1	AT3G05050.1;AT3G05050.2;AT3G05050.3	arabidopsis	mock	48	1	17898
AT3G05050.1	AT3G05050.1;AT3G05050.2;AT3G05050.3	arabidopsis	mock	48	2	17855
AT3G05050.1	AT3G05050.1;AT3G05050.2;AT3G05050.3	arabidopsis	mock	48	3	17101
AT3G05050.1	AT3G05050.1;AT3G05050.2;AT3G05050.3	arabidopsis	infected	0	1	19279
AT3G05050.1	AT3G05050.1;AT3G05050.2;AT3G05050.3	arabidopsis	infected	0	2	12165
AT3G05050.1	AT3G05050.1;AT3G05050.2;AT3G05050.3	arabidopsis	infected	0	3	15879
AT3G05050.1	AT3G05050.1;AT3G05050.2;AT3G05050.3	arabidopsis	infected	8	1	14917
AT3G05050.1	AT3G05050.1;AT3G05050.2;AT3G05050.3	arabidopsis	infected	8	2	17936
AT3G05050.1	AT3G05050.1;AT3G05050.2;AT3G05050.3	arabidopsis	infected	8	3	15769
AT3G05050.1	AT3G05050.1;AT3G05050.2;AT3G05050.3	arabidopsis	infected	16	1	18670
AT3G05050.1	AT3G05050.1;AT3G05050.2;AT3G05050.3	arabidopsis	infected	16	2	15644
AT3G05050.1	AT3G05050.1;AT3G05050.2;AT3G05050.3	arabidopsis	infected	16	3	17162
AT3G05050.1	AT3G05050.1;AT3G05050.2;AT3G05050.3	arabidopsis	infected	24	1	16937
AT3G05050.1	AT3G05050.1;AT3G05050.2;AT3G05050.3	arabidopsis	infected	24	2	13189
AT3G05050.1	AT3G05050.1;AT3G05050.2;AT3G05050.3	arabidopsis	infected	24	3	18751
AT3G05050.1	AT3G05050.1;AT3G05050.2;AT3G05050.3	arabidopsis	infected	32	1	15763
AT3G05050.1	AT3G05050.1;AT3G05050.2;AT3G05050.3	arabidopsis	infected	32	2	15453
AT3G05050.1	AT3G05050.1;AT3G05050.2;AT3G05050.3	arabidopsis	infected	32	3	17907
AT3G05050.1	AT3G05050.1;AT3G05050.2;AT3G05050.3	arabidopsis	infected	40	1	20942
AT3G05050.1	AT3G05050.1;AT3G05050.2;AT3G05050.3	arabidopsis	infected	40	2	18186
AT3G05050.1	AT3G05050.1;AT3G05050.2;AT3G05050.3	arabidopsis	infected	40	3	19342
AT3G05050.1	AT3G05050.1;AT3G05050.2;AT3G05050.3	arabidopsis	infected	48	1	23619
AT3G05050.1	AT3G05050.1;AT3G05050.2;AT3G05050.3	arabidopsis	infected	48	2	27968
AT3G05050.1	AT3G05050.1;AT3G05050.2;AT3G05050.3	arabidopsis	infected	48	3	30066
AT3G05060.1	AT3G05060.1	arabidopsis	mock	0	1	57407
AT3G05060.1	AT3G05060.1	arabidopsis	mock	0	2	132919
AT3G05060.1	AT3G05060.1	arabidopsis	mock	0	3	133819
AT3G05060.1	AT3G05060.1	arabidopsis	mock	8	1	180487
AT3G05060.1	AT3G05060.1	arabidopsis	mock	8	2	43207
AT3G05060.1	AT3G05060.1	arabidopsis	mock	8	3	136299
AT3G05060.1	AT3G05060.1	arabidopsis	mock	16	1	127402
AT3G05060.1	AT3G05060.1	arabidopsis	mock	16	2	42087
AT3G05060.1	AT3G05060.1	arabidopsis	mock	16	3	103403
AT3G05060.1	AT3G05060.1	arabidopsis	mock	24	1	135080
AT3G05060.1	AT3G05060.1	arabidopsis	mock	24	2	99898
AT3G05060.1	AT3G05060.1	arabidopsis	mock	24	3	93159
AT3G05060.1	AT3G05060.1	arabidopsis	mock	32	1	119242
AT3G05060.1	AT3G05060.1	arabidopsis	mock	32	2	106927
AT3G05060.1	AT3G05060.1	arabidopsis	mock	32	3	95153
AT3G05060.1	AT3G05060.1	arabidopsis	mock	40	1	137976
AT3G05060.1	AT3G05060.1	arabidopsis	mock	40	2	165242
AT3G05060.1	AT3G05060.1	arabidopsis	mock	40	3	69077
AT3G05060.1	AT3G05060.1	arabidopsis	mock	48	1	67305
AT3G05060.1	AT3G05060.1	arabidopsis	mock	48	2	149299
AT3G05060.1	AT3G05060.1	arabidopsis	mock	48	3	132656
AT3G05060.1	AT3G05060.1	arabidopsis	infected	0	1	73509
AT3G05060.1	AT3G05060.1	arabidopsis	infected	0	2	64589
AT3G05060.1	AT3G05060.1	arabidopsis	infected	0	3	107603
AT3G05060.1	AT3G05060.1	arabidopsis	infected	8	1	63388
AT3G05060.1	AT3G05060.1	arabidopsis	infected	8	2	108966
AT3G05060.1	AT3G05060.1	arabidopsis	infected	8	3	85937
AT3G05060.1	AT3G05060.1	arabidopsis	infected	16	1	109597
AT3G05060.1	AT3G05060.1	arabidopsis	infected	16	2	76165
AT3G05060.1	AT3G05060.1	arabidopsis	infected	16	3	54268
AT3G05060.1	AT3G05060.1	arabidopsis	infected	24	1	108245
AT3G05060.1	AT3G05060.1	arabidopsis	infected	24	2	78791
AT3G05060.1	AT3G05060.1	arabidopsis	infected	24	3	133876
AT3G05060.1	AT3G05060.1	arabidopsis	infected	32	1	99348
AT3G05060.1	AT3G05060.1	arabidopsis	infected	32	2	65683
AT3G05060.1	AT3G05060.1	arabidopsis	infected	32	3	107190
AT3G05060.1	AT3G05060.1	arabidopsis	infected	40	1	94310
AT3G05060.1	AT3G05060.1	arabidopsis	infected	40	2	110876
AT3G05060.1	AT3G05060.1	arabidopsis	infected	40	3	69448
AT3G05060.1	AT3G05060.1	arabidopsis	infected	48	1	112455
AT3G05060.1	AT3G05060.1	arabidopsis	infected	48	2	121623
AT3G05060.1	AT3G05060.1	arabidopsis	infected	48	3	103577
AT3G05070.1	AT3G05070.1	arabidopsis	mock	0	1	90371
AT3G05070.1	AT3G05070.1	arabidopsis	mock	0	2	72816
AT3G05070.1	AT3G05070.1	arabidopsis	mock	0	3	69057
AT3G05070.1	AT3G05070.1	arabidopsis	mock	8	1	60697
AT3G05070.1	AT3G05070.1	arabidopsis	mock	8	2	61225
AT3G05070.1	AT3G05070.1	arabidopsis	mock	8	3	55868
AT3G05070.1	AT3G05070.1	arabidopsis	mock	16	1	62096
AT3G05070.1	AT3G05070.1	arabidopsis	mock	16	2	57894
AT3G05070.1	AT3G05070.1	arabidopsis	mock	16	3	60905
AT3G05070.1	AT3G05070.1	arabidopsis	mock	24	1	60242
AT3G05070.1	AT3G05070.1	arabidopsis	mock	24	2	59539
AT3G05070.1	AT3G05070.1	arabidopsis	mock	24	3	67052
AT3G05070.1	AT3G05070.1	arabidopsis	mock	32	1	59506
AT3G05070.1	AT3G05070.1	arabidopsis	mock	32	2	55440
AT3G05070.1	AT3G05070.1	arabidopsis	mock	32	3	85496
AT3G05070.1	AT3G05070.1	arabidopsis	mock	40	1	61327
AT3G05070.1	AT3G05070.1	arabidopsis	mock	40	2	49275
AT3G05070.1	AT3G05070.1	arabidopsis	mock	40	3	69438
AT3G05070.1	AT3G05070.1	arabidopsis	mock	48	1	65916
AT3G05070.1	AT3G05070.1	arabidopsis	mock	48	2	66903
AT3G05070.1	AT3G05070.1	arabidopsis	mock	48	3	71001
AT3G05070.1	AT3G05070.1	arabidopsis	infected	0	1	48549
AT3G05070.1	AT3G05070.1	arabidopsis	infected	0	2	73366
AT3G05070.1	AT3G05070.1	arabidopsis	infected	0	3	66553
AT3G05070.1	AT3G05070.1	arabidopsis	infected	8	1	74909
AT3G05070.1	AT3G05070.1	arabidopsis	infected	8	2	93823
AT3G05070.1	AT3G05070.1	arabidopsis	infected	8	3	57033
AT3G05070.1	AT3G05070.1	arabidopsis	infected	16	1	60432
AT3G05070.1	AT3G05070.1	arabidopsis	infected	16	2	60162
AT3G05070.1	AT3G05070.1	arabidopsis	infected	16	3	52567
AT3G05070.1	AT3G05070.1	arabidopsis	infected	24	1	57830
AT3G05070.1	AT3G05070.1	arabidopsis	infected	24	2	105657
AT3G05070.1	AT3G05070.1	arabidopsis	infected	24	3	61468
AT3G05070.1	AT3G05070.1	arabidopsis	infected	32	1	73580
AT3G05070.1	AT3G05070.1	arabidopsis	infected	32	2	69907
AT3G05070.1	AT3G05070.1	arabidopsis	infected	32	3	59780
AT3G05070.1	AT3G05070.1	arabidopsis	infected	40	1	58227
AT3G05070.1	AT3G05070.1	arabidopsis	infected	40	2	51200
AT3G05070.1	AT3G05070.1	arabidopsis	infected	40	3	67128
AT3G05070.1	AT3G05070.1	arabidopsis	infected	48	1	51423
AT3G05070.1	AT3G05070.1	arabidopsis	infected	48	2	56863
AT3G05070.1	AT3G05070.1	arabidopsis	infected	48	3	55622
AT3G05090.1	AT3G05090.1;AT3G05090.2;AT3G05090.3	arabidopsis	mock	0	1	88200
AT3G05090.1	AT3G05090.1;AT3G05090.2;AT3G05090.3	arabidopsis	mock	0	2	74739
AT3G05090.1	AT3G05090.1;AT3G05090.2;AT3G05090.3	arabidopsis	mock	0	3	80191
AT3G05090.1	AT3G05090.1;AT3G05090.2;AT3G05090.3	arabidopsis	mock	8	1	90912
AT3G05090.1	AT3G05090.1;AT3G05090.2;AT3G05090.3	arabidopsis	mock	8	2	77982
AT3G05090.1	AT3G05090.1;AT3G05090.2;AT3G05090.3	arabidopsis	mock	8	3	77598
AT3G05090.1	AT3G05090.1;AT3G05090.2;AT3G05090.3	arabidopsis	mock	16	1	85840
AT3G05090.1	AT3G05090.1;AT3G05090.2;AT3G05090.3	arabidopsis	mock	16	2	75978
AT3G05090.1	AT3G05090.1;AT3G05090.2;AT3G05090.3	arabidopsis	mock	16	3	77070
AT3G05090.1	AT3G05090.1;AT3G05090.2;AT3G05090.3	arabidopsis	mock	24	1	81285
AT3G05090.1	AT3G05090.1;AT3G05090.2;AT3G05090.3	arabidopsis	mock	24	2	75864
AT3G05090.1	AT3G05090.1;AT3G05090.2;AT3G05090.3	arabidopsis	mock	24	3	77299
AT3G05090.1	AT3G05090.1;AT3G05090.2;AT3G05090.3	arabidopsis	mock	32	1	77479
AT3G05090.1	AT3G05090.1;AT3G05090.2;AT3G05090.3	arabidopsis	mock	32	2	73258
AT3G05090.1	AT3G05090.1;AT3G05090.2;AT3G05090.3	arabidopsis	mock	32	3	85687
AT3G05090.1	AT3G05090.1;AT3G05090.2;AT3G05090.3	arabidopsis	mock	40	1	88121
AT3G05090.1	AT3G05090.1;AT3G05090.2;AT3G05090.3	arabidopsis	mock	40	2	77121
AT3G05090.1	AT3G05090.1;AT3G05090.2;AT3G05090.3	arabidopsis	mock	40	3	81340
AT3G05090.1	AT3G05090.1;AT3G05090.2;AT3G05090.3	arabidopsis	mock	48	1	92217
AT3G05090.1	AT3G05090.1;AT3G05090.2;AT3G05090.3	arabidopsis	mock	48	2	90145
AT3G05090.1	AT3G05090.1;AT3G05090.2;AT3G05090.3	arabidopsis	mock	48	3	87646
AT3G05090.1	AT3G05090.1;AT3G05090.2;AT3G05090.3	arabidopsis	infected	0	1	75037
AT3G05090.1	AT3G05090.1;AT3G05090.2;AT3G05090.3	arabidopsis	infected	0	2	94520
AT3G05090.1	AT3G05090.1;AT3G05090.2;AT3G05090.3	arabidopsis	infected	0	3	90143
AT3G05090.1	AT3G05090.1;AT3G05090.2;AT3G05090.3	arabidopsis	infected	8	1	83431
AT3G05090.1	AT3G05090.1;AT3G05090.2;AT3G05090.3	arabidopsis	infected	8	2	84865
AT3G05090.1	AT3G05090.1;AT3G05090.2;AT3G05090.3	arabidopsis	infected	8	3	81016
AT3G05090.1	AT3G05090.1;AT3G05090.2;AT3G05090.3	arabidopsis	infected	16	1	85470
AT3G05090.1	AT3G05090.1;AT3G05090.2;AT3G05090.3	arabidopsis	infected	16	2	84022
AT3G05090.1	AT3G05090.1;AT3G05090.2;AT3G05090.3	arabidopsis	infected	16	3	80873
AT3G05090.1	AT3G05090.1;AT3G05090.2;AT3G05090.3	arabidopsis	infected	24	1	81267
AT3G05090.1	AT3G05090.1;AT3G05090.2;AT3G05090.3	arabidopsis	infected	24	2	98902
AT3G05090.1	AT3G05090.1;AT3G05090.2;AT3G05090.3	arabidopsis	infected	24	3	77128
AT3G05090.1	AT3G05090.1;AT3G05090.2;AT3G05090.3	arabidopsis	infected	32	1	86796
AT3G05090.1	AT3G05090.1;AT3G05090.2;AT3G05090.3	arabidopsis	infected	32	2	85801
AT3G05090.1	AT3G05090.1;AT3G05090.2;AT3G05090.3	arabidopsis	infected	32	3	86077
AT3G05090.1	AT3G05090.1;AT3G05090.2;AT3G05090.3	arabidopsis	infected	40	1	84879
AT3G05090.1	AT3G05090.1;AT3G05090.2;AT3G05090.3	arabidopsis	infected	40	2	79224
AT3G05090.1	AT3G05090.1;AT3G05090.2;AT3G05090.3	arabidopsis	infected	40	3	79451
AT3G05090.1	AT3G05090.1;AT3G05090.2;AT3G05090.3	arabidopsis	infected	48	1	112809
AT3G05090.1	AT3G05090.1;AT3G05090.2;AT3G05090.3	arabidopsis	infected	48	2	117070
AT3G05090.1	AT3G05090.1;AT3G05090.2;AT3G05090.3	arabidopsis	infected	48	3	124395
AT3G05100.1	AT3G05100.1	arabidopsis	mock	0	1	354913
AT3G05100.1	AT3G05100.1	arabidopsis	mock	0	2	349896
AT3G05100.1	AT3G05100.1	arabidopsis	mock	0	3	362221
AT3G05100.1	AT3G05100.1	arabidopsis	mock	8	1	179767
AT3G05100.1	AT3G05100.1	arabidopsis	mock	8	2	356242
AT3G05100.1	AT3G05100.1	arabidopsis	mock	8	3	414102
AT3G05100.1	AT3G05100.1	arabidopsis	mock	16	1	357361
AT3G05100.1	AT3G05100.1	arabidopsis	mock	16	2	379486
AT3G05100.1	AT3G05100.1	arabidopsis	mock	16	3	310492
AT3G05100.1	AT3G05100.1	arabidopsis	mock	24	1	277802
AT3G05100.1	AT3G05100.1	arabidopsis	mock	24	2	226265
AT3G05100.1	AT3G05100.1	arabidopsis	mock	24	3	226778
AT3G05100.1	AT3G05100.1	arabidopsis	mock	32	1	234876
AT3G05100.1	AT3G05100.1	arabidopsis	mock	32	2	246897
AT3G05100.1	AT3G05100.1	arabidopsis	mock	32	3	244685
AT3G05100.1	AT3G05100.1	arabidopsis	mock	40	1	245398
AT3G05100.1	AT3G05100.1	arabidopsis	mock	40	2	251411
AT3G05100.1	AT3G05100.1	arabidopsis	mock	40	3	204556
AT3G05100.1	AT3G05100.1	arabidopsis	mock	48	1	223157
AT3G05100.1	AT3G05100.1	arabidopsis	mock	48	2	192595
AT3G05100.1	AT3G05100.1	arabidopsis	mock	48	3	223116
AT3G05100.1	AT3G05100.1	arabidopsis	infected	0	1	327703
AT3G05100.1	AT3G05100.1	arabidopsis	infected	0	2	369138
AT3G05100.1	AT3G05100.1	arabidopsis	infected	0	3	408827
AT3G05100.1	AT3G05100.1	arabidopsis	infected	8	1	388756
AT3G05100.1	AT3G05100.1	arabidopsis	infected	8	2	326696
AT3G05100.1	AT3G05100.1	arabidopsis	infected	8	3	392282
AT3G05100.1	AT3G05100.1	arabidopsis	infected	16	1	365710
AT3G05100.1	AT3G05100.1	arabidopsis	infected	16	2	331748
AT3G05100.1	AT3G05100.1	arabidopsis	infected	16	3	338127
AT3G05100.1	AT3G05100.1	arabidopsis	infected	24	1	311995
AT3G05100.1	AT3G05100.1	arabidopsis	infected	24	2	304683
AT3G05100.1	AT3G05100.1	arabidopsis	infected	24	3	386958
AT3G05100.1	AT3G05100.1	arabidopsis	infected	32	1	277796
AT3G05100.1	AT3G05100.1	arabidopsis	infected	32	2	257261
AT3G05100.1	AT3G05100.1	arabidopsis	infected	32	3	278423
AT3G05100.1	AT3G05100.1	arabidopsis	infected	40	1	257868
AT3G05100.1	AT3G05100.1	arabidopsis	infected	40	2	243054
AT3G05100.1	AT3G05100.1	arabidopsis	infected	40	3	250587
AT3G05100.1	AT3G05100.1	arabidopsis	infected	48	1	231369
AT3G05100.1	AT3G05100.1	arabidopsis	infected	48	2	210160
AT3G05100.1	AT3G05100.1	arabidopsis	infected	48	3	197852
AT3G05165.1	AT3G05165.1;AT3G05165.2;AT3G05165.3;AT3G05165.4;AT3G05165.5;AT3G05165.6	arabidopsis	mock	0	1	5206
AT3G05165.1	AT3G05165.1;AT3G05165.2;AT3G05165.3;AT3G05165.4;AT3G05165.5;AT3G05165.6	arabidopsis	mock	0	2	10781
AT3G05165.1	AT3G05165.1;AT3G05165.2;AT3G05165.3;AT3G05165.4;AT3G05165.5;AT3G05165.6	arabidopsis	mock	0	3	8974
AT3G05165.1	AT3G05165.1;AT3G05165.2;AT3G05165.3;AT3G05165.4;AT3G05165.5;AT3G05165.6	arabidopsis	mock	8	1	14394
AT3G05165.1	AT3G05165.1;AT3G05165.2;AT3G05165.3;AT3G05165.4;AT3G05165.5;AT3G05165.6	arabidopsis	mock	8	2	28003
AT3G05165.1	AT3G05165.1;AT3G05165.2;AT3G05165.3;AT3G05165.4;AT3G05165.5;AT3G05165.6	arabidopsis	mock	8	3	17791
AT3G05165.1	AT3G05165.1;AT3G05165.2;AT3G05165.3;AT3G05165.4;AT3G05165.5;AT3G05165.6	arabidopsis	mock	16	1	16821
AT3G05165.1	AT3G05165.1;AT3G05165.2;AT3G05165.3;AT3G05165.4;AT3G05165.5;AT3G05165.6	arabidopsis	mock	16	2	23985
AT3G05165.1	AT3G05165.1;AT3G05165.2;AT3G05165.3;AT3G05165.4;AT3G05165.5;AT3G05165.6	arabidopsis	mock	16	3	25386
AT3G05165.1	AT3G05165.1;AT3G05165.2;AT3G05165.3;AT3G05165.4;AT3G05165.5;AT3G05165.6	arabidopsis	mock	24	1	21018
AT3G05165.1	AT3G05165.1;AT3G05165.2;AT3G05165.3;AT3G05165.4;AT3G05165.5;AT3G05165.6	arabidopsis	mock	24	2	27319
AT3G05165.1	AT3G05165.1;AT3G05165.2;AT3G05165.3;AT3G05165.4;AT3G05165.5;AT3G05165.6	arabidopsis	mock	24	3	34016
AT3G05165.1	AT3G05165.1;AT3G05165.2;AT3G05165.3;AT3G05165.4;AT3G05165.5;AT3G05165.6	arabidopsis	mock	32	1	24967
AT3G05165.1	AT3G05165.1;AT3G05165.2;AT3G05165.3;AT3G05165.4;AT3G05165.5;AT3G05165.6	arabidopsis	mock	32	2	27099
AT3G05165.1	AT3G05165.1;AT3G05165.2;AT3G05165.3;AT3G05165.4;AT3G05165.5;AT3G05165.6	arabidopsis	mock	32	3	20083
AT3G05165.1	AT3G05165.1;AT3G05165.2;AT3G05165.3;AT3G05165.4;AT3G05165.5;AT3G05165.6	arabidopsis	mock	40	1	16158
AT3G05165.1	AT3G05165.1;AT3G05165.2;AT3G05165.3;AT3G05165.4;AT3G05165.5;AT3G05165.6	arabidopsis	mock	40	2	14460
AT3G05165.1	AT3G05165.1;AT3G05165.2;AT3G05165.3;AT3G05165.4;AT3G05165.5;AT3G05165.6	arabidopsis	mock	40	3	32299
AT3G05165.1	AT3G05165.1;AT3G05165.2;AT3G05165.3;AT3G05165.4;AT3G05165.5;AT3G05165.6	arabidopsis	mock	48	1	18847
AT3G05165.1	AT3G05165.1;AT3G05165.2;AT3G05165.3;AT3G05165.4;AT3G05165.5;AT3G05165.6	arabidopsis	mock	48	2	17878
AT3G05165.1	AT3G05165.1;AT3G05165.2;AT3G05165.3;AT3G05165.4;AT3G05165.5;AT3G05165.6	arabidopsis	mock	48	3	17113
AT3G05165.1	AT3G05165.1;AT3G05165.2;AT3G05165.3;AT3G05165.4;AT3G05165.5;AT3G05165.6	arabidopsis	infected	0	1	7937
AT3G05165.1	AT3G05165.1;AT3G05165.2;AT3G05165.3;AT3G05165.4;AT3G05165.5;AT3G05165.6	arabidopsis	infected	0	2	6716
AT3G05165.1	AT3G05165.1;AT3G05165.2;AT3G05165.3;AT3G05165.4;AT3G05165.5;AT3G05165.6	arabidopsis	infected	0	3	6014
AT3G05165.1	AT3G05165.1;AT3G05165.2;AT3G05165.3;AT3G05165.4;AT3G05165.5;AT3G05165.6	arabidopsis	infected	8	1	9475
AT3G05165.1	AT3G05165.1;AT3G05165.2;AT3G05165.3;AT3G05165.4;AT3G05165.5;AT3G05165.6	arabidopsis	infected	8	2	0
AT3G05165.1	AT3G05165.1;AT3G05165.2;AT3G05165.3;AT3G05165.4;AT3G05165.5;AT3G05165.6	arabidopsis	infected	8	3	13427
AT3G05165.1	AT3G05165.1;AT3G05165.2;AT3G05165.3;AT3G05165.4;AT3G05165.5;AT3G05165.6	arabidopsis	infected	16	1	18580
AT3G05165.1	AT3G05165.1;AT3G05165.2;AT3G05165.3;AT3G05165.4;AT3G05165.5;AT3G05165.6	arabidopsis	infected	16	2	17203
AT3G05165.1	AT3G05165.1;AT3G05165.2;AT3G05165.3;AT3G05165.4;AT3G05165.5;AT3G05165.6	arabidopsis	infected	16	3	27225
AT3G05165.1	AT3G05165.1;AT3G05165.2;AT3G05165.3;AT3G05165.4;AT3G05165.5;AT3G05165.6	arabidopsis	infected	24	1	16817
AT3G05165.1	AT3G05165.1;AT3G05165.2;AT3G05165.3;AT3G05165.4;AT3G05165.5;AT3G05165.6	arabidopsis	infected	24	2	17896
AT3G05165.1	AT3G05165.1;AT3G05165.2;AT3G05165.3;AT3G05165.4;AT3G05165.5;AT3G05165.6	arabidopsis	infected	24	3	15437
AT3G05165.1	AT3G05165.1;AT3G05165.2;AT3G05165.3;AT3G05165.4;AT3G05165.5;AT3G05165.6	arabidopsis	infected	32	1	14379
AT3G05165.1	AT3G05165.1;AT3G05165.2;AT3G05165.3;AT3G05165.4;AT3G05165.5;AT3G05165.6	arabidopsis	infected	32	2	41803
AT3G05165.1	AT3G05165.1;AT3G05165.2;AT3G05165.3;AT3G05165.4;AT3G05165.5;AT3G05165.6	arabidopsis	infected	32	3	14584
AT3G05165.1	AT3G05165.1;AT3G05165.2;AT3G05165.3;AT3G05165.4;AT3G05165.5;AT3G05165.6	arabidopsis	infected	40	1	17798
AT3G05165.1	AT3G05165.1;AT3G05165.2;AT3G05165.3;AT3G05165.4;AT3G05165.5;AT3G05165.6	arabidopsis	infected	40	2	15602
AT3G05165.1	AT3G05165.1;AT3G05165.2;AT3G05165.3;AT3G05165.4;AT3G05165.5;AT3G05165.6	arabidopsis	infected	40	3	21853
AT3G05165.1	AT3G05165.1;AT3G05165.2;AT3G05165.3;AT3G05165.4;AT3G05165.5;AT3G05165.6	arabidopsis	infected	48	1	29002
AT3G05165.1	AT3G05165.1;AT3G05165.2;AT3G05165.3;AT3G05165.4;AT3G05165.5;AT3G05165.6	arabidopsis	infected	48	2	17188
AT3G05165.1	AT3G05165.1;AT3G05165.2;AT3G05165.3;AT3G05165.4;AT3G05165.5;AT3G05165.6	arabidopsis	infected	48	3	23088
AT3G05180.1	AT3G05180.1	arabidopsis	mock	0	1	29857
AT3G05180.1	AT3G05180.1	arabidopsis	mock	0	2	32740
AT3G05180.1	AT3G05180.1	arabidopsis	mock	0	3	34681
AT3G05180.1	AT3G05180.1	arabidopsis	mock	8	1	53991
AT3G05180.1	AT3G05180.1	arabidopsis	mock	8	2	19967
AT3G05180.1	AT3G05180.1	arabidopsis	mock	8	3	33011
AT3G05180.1	AT3G05180.1	arabidopsis	mock	16	1	34908
AT3G05180.1	AT3G05180.1	arabidopsis	mock	16	2	24435
AT3G05180.1	AT3G05180.1	arabidopsis	mock	16	3	25398
AT3G05180.1	AT3G05180.1	arabidopsis	mock	24	1	32873
AT3G05180.1	AT3G05180.1	arabidopsis	mock	24	2	26059
AT3G05180.1	AT3G05180.1	arabidopsis	mock	24	3	19350
AT3G05180.1	AT3G05180.1	arabidopsis	mock	32	1	33631
AT3G05180.1	AT3G05180.1	arabidopsis	mock	32	2	27438
AT3G05180.1	AT3G05180.1	arabidopsis	mock	32	3	17892
AT3G05180.1	AT3G05180.1	arabidopsis	mock	40	1	23710
AT3G05180.1	AT3G05180.1	arabidopsis	mock	40	2	39827
AT3G05180.1	AT3G05180.1	arabidopsis	mock	40	3	22951
AT3G05180.1	AT3G05180.1	arabidopsis	mock	48	1	23336
AT3G05180.1	AT3G05180.1	arabidopsis	mock	48	2	28873
AT3G05180.1	AT3G05180.1	arabidopsis	mock	48	3	32660
AT3G05180.1	AT3G05180.1	arabidopsis	infected	0	1	24469
AT3G05180.1	AT3G05180.1	arabidopsis	infected	0	2	16347
AT3G05180.1	AT3G05180.1	arabidopsis	infected	0	3	36004
AT3G05180.1	AT3G05180.1	arabidopsis	infected	8	1	27661
AT3G05180.1	AT3G05180.1	arabidopsis	infected	8	2	47020
AT3G05180.1	AT3G05180.1	arabidopsis	infected	8	3	32446
AT3G05180.1	AT3G05180.1	arabidopsis	infected	16	1	21148
AT3G05180.1	AT3G05180.1	arabidopsis	infected	16	2	28399
AT3G05180.1	AT3G05180.1	arabidopsis	infected	16	3	20589
AT3G05180.1	AT3G05180.1	arabidopsis	infected	24	1	29349
AT3G05180.1	AT3G05180.1	arabidopsis	infected	24	2	20183
AT3G05180.1	AT3G05180.1	arabidopsis	infected	24	3	44465
AT3G05180.1	AT3G05180.1	arabidopsis	infected	32	1	34762
AT3G05180.1	AT3G05180.1	arabidopsis	infected	32	2	13497
AT3G05180.1	AT3G05180.1	arabidopsis	infected	32	3	25739
AT3G05180.1	AT3G05180.1	arabidopsis	infected	40	1	24505
AT3G05180.1	AT3G05180.1	arabidopsis	infected	40	2	23690
AT3G05180.1	AT3G05180.1	arabidopsis	infected	40	3	23999
AT3G05180.1	AT3G05180.1	arabidopsis	infected	48	1	21740
AT3G05180.1	AT3G05180.1	arabidopsis	infected	48	2	23113
AT3G05180.1	AT3G05180.1	arabidopsis	infected	48	3	26915
AT3G05190.1	AT3G05190.1;AT3G05190.2;AT3G05190.3	arabidopsis	mock	0	1	6308
AT3G05190.1	AT3G05190.1;AT3G05190.2;AT3G05190.3	arabidopsis	mock	0	2	5995
AT3G05190.1	AT3G05190.1;AT3G05190.2;AT3G05190.3	arabidopsis	mock	0	3	6539
AT3G05190.1	AT3G05190.1;AT3G05190.2;AT3G05190.3	arabidopsis	mock	8	1	9669
AT3G05190.1	AT3G05190.1;AT3G05190.2;AT3G05190.3	arabidopsis	mock	8	2	6628
AT3G05190.1	AT3G05190.1;AT3G05190.2;AT3G05190.3	arabidopsis	mock	8	3	6522
AT3G05190.1	AT3G05190.1;AT3G05190.2;AT3G05190.3	arabidopsis	mock	16	1	10402
AT3G05190.1	AT3G05190.1;AT3G05190.2;AT3G05190.3	arabidopsis	mock	16	2	6685
AT3G05190.1	AT3G05190.1;AT3G05190.2;AT3G05190.3	arabidopsis	mock	16	3	6132
AT3G05190.1	AT3G05190.1;AT3G05190.2;AT3G05190.3	arabidopsis	mock	24	1	6318
AT3G05190.1	AT3G05190.1;AT3G05190.2;AT3G05190.3	arabidopsis	mock	24	2	8781
AT3G05190.1	AT3G05190.1;AT3G05190.2;AT3G05190.3	arabidopsis	mock	24	3	7897
AT3G05190.1	AT3G05190.1;AT3G05190.2;AT3G05190.3	arabidopsis	mock	32	1	7165
AT3G05190.1	AT3G05190.1;AT3G05190.2;AT3G05190.3	arabidopsis	mock	32	2	6245
AT3G05190.1	AT3G05190.1;AT3G05190.2;AT3G05190.3	arabidopsis	mock	32	3	6873
AT3G05190.1	AT3G05190.1;AT3G05190.2;AT3G05190.3	arabidopsis	mock	40	1	6658
AT3G05190.1	AT3G05190.1;AT3G05190.2;AT3G05190.3	arabidopsis	mock	40	2	7298
AT3G05190.1	AT3G05190.1;AT3G05190.2;AT3G05190.3	arabidopsis	mock	40	3	6630
AT3G05190.1	AT3G05190.1;AT3G05190.2;AT3G05190.3	arabidopsis	mock	48	1	6680
AT3G05190.1	AT3G05190.1;AT3G05190.2;AT3G05190.3	arabidopsis	mock	48	2	8239
AT3G05190.1	AT3G05190.1;AT3G05190.2;AT3G05190.3	arabidopsis	mock	48	3	5862
AT3G05190.1	AT3G05190.1;AT3G05190.2;AT3G05190.3	arabidopsis	infected	0	1	6127
AT3G05190.1	AT3G05190.1;AT3G05190.2;AT3G05190.3	arabidopsis	infected	0	2	2641
AT3G05190.1	AT3G05190.1;AT3G05190.2;AT3G05190.3	arabidopsis	infected	0	3	5621
AT3G05190.1	AT3G05190.1;AT3G05190.2;AT3G05190.3	arabidopsis	infected	8	1	5210
AT3G05190.1	AT3G05190.1;AT3G05190.2;AT3G05190.3	arabidopsis	infected	8	2	7919
AT3G05190.1	AT3G05190.1;AT3G05190.2;AT3G05190.3	arabidopsis	infected	8	3	6275
AT3G05190.1	AT3G05190.1;AT3G05190.2;AT3G05190.3	arabidopsis	infected	16	1	6645
AT3G05190.1	AT3G05190.1;AT3G05190.2;AT3G05190.3	arabidopsis	infected	16	2	5708
AT3G05190.1	AT3G05190.1;AT3G05190.2;AT3G05190.3	arabidopsis	infected	16	3	7311
AT3G05190.1	AT3G05190.1;AT3G05190.2;AT3G05190.3	arabidopsis	infected	24	1	7039
AT3G05190.1	AT3G05190.1;AT3G05190.2;AT3G05190.3	arabidopsis	infected	24	2	5416
AT3G05190.1	AT3G05190.1;AT3G05190.2;AT3G05190.3	arabidopsis	infected	24	3	6916
AT3G05190.1	AT3G05190.1;AT3G05190.2;AT3G05190.3	arabidopsis	infected	32	1	6282
AT3G05190.1	AT3G05190.1;AT3G05190.2;AT3G05190.3	arabidopsis	infected	32	2	7515
AT3G05190.1	AT3G05190.1;AT3G05190.2;AT3G05190.3	arabidopsis	infected	32	3	5344
AT3G05190.1	AT3G05190.1;AT3G05190.2;AT3G05190.3	arabidopsis	infected	40	1	6019
AT3G05190.1	AT3G05190.1;AT3G05190.2;AT3G05190.3	arabidopsis	infected	40	2	9145
AT3G05190.1	AT3G05190.1;AT3G05190.2;AT3G05190.3	arabidopsis	infected	40	3	6860
AT3G05190.1	AT3G05190.1;AT3G05190.2;AT3G05190.3	arabidopsis	infected	48	1	7896
AT3G05190.1	AT3G05190.1;AT3G05190.2;AT3G05190.3	arabidopsis	infected	48	2	7276
AT3G05190.1	AT3G05190.1;AT3G05190.2;AT3G05190.3	arabidopsis	infected	48	3	6767
AT3G05200.1	AT3G05200.1	arabidopsis	mock	0	1	69256
AT3G05200.1	AT3G05200.1	arabidopsis	mock	0	2	55612
AT3G05200.1	AT3G05200.1	arabidopsis	mock	0	3	62816
AT3G05200.1	AT3G05200.1	arabidopsis	mock	8	1	89884
AT3G05200.1	AT3G05200.1	arabidopsis	mock	8	2	58648
AT3G05200.1	AT3G05200.1	arabidopsis	mock	8	3	71927
AT3G05200.1	AT3G05200.1	arabidopsis	mock	16	1	68651
AT3G05200.1	AT3G05200.1	arabidopsis	mock	16	2	66205
AT3G05200.1	AT3G05200.1	arabidopsis	mock	16	3	61037
AT3G05200.1	AT3G05200.1	arabidopsis	mock	24	1	105036
AT3G05200.1	AT3G05200.1	arabidopsis	mock	24	2	82585
AT3G05200.1	AT3G05200.1	arabidopsis	mock	24	3	87101
AT3G05200.1	AT3G05200.1	arabidopsis	mock	32	1	81117
AT3G05200.1	AT3G05200.1	arabidopsis	mock	32	2	90185
AT3G05200.1	AT3G05200.1	arabidopsis	mock	32	3	65972
AT3G05200.1	AT3G05200.1	arabidopsis	mock	40	1	57848
AT3G05200.1	AT3G05200.1	arabidopsis	mock	40	2	65903
AT3G05200.1	AT3G05200.1	arabidopsis	mock	40	3	81871
AT3G05200.1	AT3G05200.1	arabidopsis	mock	48	1	62867
AT3G05200.1	AT3G05200.1	arabidopsis	mock	48	2	68446
AT3G05200.1	AT3G05200.1	arabidopsis	mock	48	3	65236
AT3G05200.1	AT3G05200.1	arabidopsis	infected	0	1	63398
AT3G05200.1	AT3G05200.1	arabidopsis	infected	0	2	81636
AT3G05200.1	AT3G05200.1	arabidopsis	infected	0	3	86395
AT3G05200.1	AT3G05200.1	arabidopsis	infected	8	1	67008
AT3G05200.1	AT3G05200.1	arabidopsis	infected	8	2	72115
AT3G05200.1	AT3G05200.1	arabidopsis	infected	8	3	81968
AT3G05200.1	AT3G05200.1	arabidopsis	infected	16	1	68905
AT3G05200.1	AT3G05200.1	arabidopsis	infected	16	2	48083
AT3G05200.1	AT3G05200.1	arabidopsis	infected	16	3	84354
AT3G05200.1	AT3G05200.1	arabidopsis	infected	24	1	71546
AT3G05200.1	AT3G05200.1	arabidopsis	infected	24	2	76002
AT3G05200.1	AT3G05200.1	arabidopsis	infected	24	3	80781
AT3G05200.1	AT3G05200.1	arabidopsis	infected	32	1	78581
AT3G05200.1	AT3G05200.1	arabidopsis	infected	32	2	70189
AT3G05200.1	AT3G05200.1	arabidopsis	infected	32	3	71855
AT3G05200.1	AT3G05200.1	arabidopsis	infected	40	1	93524
AT3G05200.1	AT3G05200.1	arabidopsis	infected	40	2	68018
AT3G05200.1	AT3G05200.1	arabidopsis	infected	40	3	63332
AT3G05200.1	AT3G05200.1	arabidopsis	infected	48	1	44401
AT3G05200.1	AT3G05200.1	arabidopsis	infected	48	2	54974
AT3G05200.1	AT3G05200.1	arabidopsis	infected	48	3	61029
AT3G05210.1	AT3G05210.1;AT3G05210.2	arabidopsis	mock	0	1	7393
AT3G05210.1	AT3G05210.1;AT3G05210.2	arabidopsis	mock	0	2	4320
AT3G05210.1	AT3G05210.1;AT3G05210.2	arabidopsis	mock	0	3	4624
AT3G05210.1	AT3G05210.1;AT3G05210.2	arabidopsis	mock	8	1	7743
AT3G05210.1	AT3G05210.1;AT3G05210.2	arabidopsis	mock	8	2	8409
AT3G05210.1	AT3G05210.1;AT3G05210.2	arabidopsis	mock	8	3	7681
AT3G05210.1	AT3G05210.1;AT3G05210.2	arabidopsis	mock	16	1	6958
AT3G05210.1	AT3G05210.1;AT3G05210.2	arabidopsis	mock	16	2	9367
AT3G05210.1	AT3G05210.1;AT3G05210.2	arabidopsis	mock	16	3	5051
AT3G05210.1	AT3G05210.1;AT3G05210.2	arabidopsis	mock	24	1	7051
AT3G05210.1	AT3G05210.1;AT3G05210.2	arabidopsis	mock	24	2	2288
AT3G05210.1	AT3G05210.1;AT3G05210.2	arabidopsis	mock	24	3	5888
AT3G05210.1	AT3G05210.1;AT3G05210.2	arabidopsis	mock	32	1	5070
AT3G05210.1	AT3G05210.1;AT3G05210.2	arabidopsis	mock	32	2	0
AT3G05210.1	AT3G05210.1;AT3G05210.2	arabidopsis	mock	32	3	6616
AT3G05210.1	AT3G05210.1;AT3G05210.2	arabidopsis	mock	40	1	5007
AT3G05210.1	AT3G05210.1;AT3G05210.2	arabidopsis	mock	40	2	4249
AT3G05210.1	AT3G05210.1;AT3G05210.2	arabidopsis	mock	40	3	5078
AT3G05210.1	AT3G05210.1;AT3G05210.2	arabidopsis	mock	48	1	3799
AT3G05210.1	AT3G05210.1;AT3G05210.2	arabidopsis	mock	48	2	5198
AT3G05210.1	AT3G05210.1;AT3G05210.2	arabidopsis	mock	48	3	3903
AT3G05210.1	AT3G05210.1;AT3G05210.2	arabidopsis	infected	0	1	9435
AT3G05210.1	AT3G05210.1;AT3G05210.2	arabidopsis	infected	0	2	6660
AT3G05210.1	AT3G05210.1;AT3G05210.2	arabidopsis	infected	0	3	7382
AT3G05210.1	AT3G05210.1;AT3G05210.2	arabidopsis	infected	8	1	8005
AT3G05210.1	AT3G05210.1;AT3G05210.2	arabidopsis	infected	8	2	8284
AT3G05210.1	AT3G05210.1;AT3G05210.2	arabidopsis	infected	8	3	7824
AT3G05210.1	AT3G05210.1;AT3G05210.2	arabidopsis	infected	16	1	6976
AT3G05210.1	AT3G05210.1;AT3G05210.2	arabidopsis	infected	16	2	7117
AT3G05210.1	AT3G05210.1;AT3G05210.2	arabidopsis	infected	16	3	6309
AT3G05210.1	AT3G05210.1;AT3G05210.2	arabidopsis	infected	24	1	7952
AT3G05210.1	AT3G05210.1;AT3G05210.2	arabidopsis	infected	24	2	4201
AT3G05210.1	AT3G05210.1;AT3G05210.2	arabidopsis	infected	24	3	6023
AT3G05210.1	AT3G05210.1;AT3G05210.2	arabidopsis	infected	32	1	7123
AT3G05210.1	AT3G05210.1;AT3G05210.2	arabidopsis	infected	32	2	8180
AT3G05210.1	AT3G05210.1;AT3G05210.2	arabidopsis	infected	32	3	6519
AT3G05210.1	AT3G05210.1;AT3G05210.2	arabidopsis	infected	40	1	6979
AT3G05210.1	AT3G05210.1;AT3G05210.2	arabidopsis	infected	40	2	4683
AT3G05210.1	AT3G05210.1;AT3G05210.2	arabidopsis	infected	40	3	6078
AT3G05210.1	AT3G05210.1;AT3G05210.2	arabidopsis	infected	48	1	8373
AT3G05210.1	AT3G05210.1;AT3G05210.2	arabidopsis	infected	48	2	3889
AT3G05210.1	AT3G05210.1;AT3G05210.2	arabidopsis	infected	48	3	4787
AT3G05220.1	AT3G05220.1	arabidopsis	mock	0	1	13089
AT3G05220.1	AT3G05220.1	arabidopsis	mock	0	2	12959
AT3G05220.1	AT3G05220.1	arabidopsis	mock	0	3	17248
AT3G05220.1	AT3G05220.1	arabidopsis	mock	8	1	61533
AT3G05220.1	AT3G05220.1	arabidopsis	mock	8	2	9113
AT3G05220.1	AT3G05220.1	arabidopsis	mock	8	3	25247
AT3G05220.1	AT3G05220.1	arabidopsis	mock	16	1	23932
AT3G05220.1	AT3G05220.1	arabidopsis	mock	16	2	8326
AT3G05220.1	AT3G05220.1	arabidopsis	mock	16	3	14676
AT3G05220.1	AT3G05220.1	arabidopsis	mock	24	1	24187
AT3G05220.1	AT3G05220.1	arabidopsis	mock	24	2	8948
AT3G05220.1	AT3G05220.1	arabidopsis	mock	24	3	9590
AT3G05220.1	AT3G05220.1	arabidopsis	mock	32	1	23619
AT3G05220.1	AT3G05220.1	arabidopsis	mock	32	2	16480
AT3G05220.1	AT3G05220.1	arabidopsis	mock	32	3	11450
AT3G05220.1	AT3G05220.1	arabidopsis	mock	40	1	18084
AT3G05220.1	AT3G05220.1	arabidopsis	mock	40	2	19207
AT3G05220.1	AT3G05220.1	arabidopsis	mock	40	3	5531
AT3G05220.1	AT3G05220.1	arabidopsis	mock	48	1	9952
AT3G05220.1	AT3G05220.1	arabidopsis	mock	48	2	18604
AT3G05220.1	AT3G05220.1	arabidopsis	mock	48	3	13084
AT3G05220.1	AT3G05220.1	arabidopsis	infected	0	1	14143
AT3G05220.1	AT3G05220.1	arabidopsis	infected	0	2	16078
AT3G05220.1	AT3G05220.1	arabidopsis	infected	0	3	13222
AT3G05220.1	AT3G05220.1	arabidopsis	infected	8	1	15140
AT3G05220.1	AT3G05220.1	arabidopsis	infected	8	2	23688
AT3G05220.1	AT3G05220.1	arabidopsis	infected	8	3	22536
AT3G05220.1	AT3G05220.1	arabidopsis	infected	16	1	19380
AT3G05220.1	AT3G05220.1	arabidopsis	infected	16	2	17709
AT3G05220.1	AT3G05220.1	arabidopsis	infected	16	3	8941
AT3G05220.1	AT3G05220.1	arabidopsis	infected	24	1	12370
AT3G05220.1	AT3G05220.1	arabidopsis	infected	24	2	19541
AT3G05220.1	AT3G05220.1	arabidopsis	infected	24	3	19604
AT3G05220.1	AT3G05220.1	arabidopsis	infected	32	1	18109
AT3G05220.1	AT3G05220.1	arabidopsis	infected	32	2	6022
AT3G05220.1	AT3G05220.1	arabidopsis	infected	32	3	14057
AT3G05220.1	AT3G05220.1	arabidopsis	infected	40	1	10471
AT3G05220.1	AT3G05220.1	arabidopsis	infected	40	2	8277
AT3G05220.1	AT3G05220.1	arabidopsis	infected	40	3	10311
AT3G05220.1	AT3G05220.1	arabidopsis	infected	48	1	13667
AT3G05220.1	AT3G05220.1	arabidopsis	infected	48	2	20599
AT3G05220.1	AT3G05220.1	arabidopsis	infected	48	3	14074
AT3G05230.1	AT3G05230.1	arabidopsis	mock	0	1	258624
AT3G05230.1	AT3G05230.1	arabidopsis	mock	0	2	186248
AT3G05230.1	AT3G05230.1	arabidopsis	mock	0	3	166077
AT3G05230.1	AT3G05230.1	arabidopsis	mock	8	1	241518
AT3G05230.1	AT3G05230.1	arabidopsis	mock	8	2	186391
AT3G05230.1	AT3G05230.1	arabidopsis	mock	8	3	163578
AT3G05230.1	AT3G05230.1	arabidopsis	mock	16	1	199278
AT3G05230.1	AT3G05230.1	arabidopsis	mock	16	2	183047
AT3G05230.1	AT3G05230.1	arabidopsis	mock	16	3	180737
AT3G05230.1	AT3G05230.1	arabidopsis	mock	24	1	203621
AT3G05230.1	AT3G05230.1	arabidopsis	mock	24	2	166249
AT3G05230.1	AT3G05230.1	arabidopsis	mock	24	3	185848
AT3G05230.1	AT3G05230.1	arabidopsis	mock	32	1	192354
AT3G05230.1	AT3G05230.1	arabidopsis	mock	32	2	189257
AT3G05230.1	AT3G05230.1	arabidopsis	mock	32	3	224674
AT3G05230.1	AT3G05230.1	arabidopsis	mock	40	1	203908
AT3G05230.1	AT3G05230.1	arabidopsis	mock	40	2	220012
AT3G05230.1	AT3G05230.1	arabidopsis	mock	40	3	215275
AT3G05230.1	AT3G05230.1	arabidopsis	mock	48	1	205315
AT3G05230.1	AT3G05230.1	arabidopsis	mock	48	2	211394
AT3G05230.1	AT3G05230.1	arabidopsis	mock	48	3	181913
AT3G05230.1	AT3G05230.1	arabidopsis	infected	0	1	222110
AT3G05230.1	AT3G05230.1	arabidopsis	infected	0	2	131458
AT3G05230.1	AT3G05230.1	arabidopsis	infected	0	3	257954
AT3G05230.1	AT3G05230.1	arabidopsis	infected	8	1	247276
AT3G05230.1	AT3G05230.1	arabidopsis	infected	8	2	233257
AT3G05230.1	AT3G05230.1	arabidopsis	infected	8	3	220043
AT3G05230.1	AT3G05230.1	arabidopsis	infected	16	1	201048
AT3G05230.1	AT3G05230.1	arabidopsis	infected	16	2	176317
AT3G05230.1	AT3G05230.1	arabidopsis	infected	16	3	175839
AT3G05230.1	AT3G05230.1	arabidopsis	infected	24	1	210398
AT3G05230.1	AT3G05230.1	arabidopsis	infected	24	2	143240
AT3G05230.1	AT3G05230.1	arabidopsis	infected	24	3	215857
AT3G05230.1	AT3G05230.1	arabidopsis	infected	32	1	211059
AT3G05230.1	AT3G05230.1	arabidopsis	infected	32	2	191646
AT3G05230.1	AT3G05230.1	arabidopsis	infected	32	3	233529
AT3G05230.1	AT3G05230.1	arabidopsis	infected	40	1	206651
AT3G05230.1	AT3G05230.1	arabidopsis	infected	40	2	216845
AT3G05230.1	AT3G05230.1	arabidopsis	infected	40	3	192044
AT3G05230.1	AT3G05230.1	arabidopsis	infected	48	1	235573
AT3G05230.1	AT3G05230.1	arabidopsis	infected	48	2	215320
AT3G05230.1	AT3G05230.1	arabidopsis	infected	48	3	248252
AT3G05250.1	AT3G05250.1;AT3G05250.2;AT3G05250.3	arabidopsis	mock	0	1	0
AT3G05250.1	AT3G05250.1;AT3G05250.2;AT3G05250.3	arabidopsis	mock	0	2	0
AT3G05250.1	AT3G05250.1;AT3G05250.2;AT3G05250.3	arabidopsis	mock	0	3	0
AT3G05250.1	AT3G05250.1;AT3G05250.2;AT3G05250.3	arabidopsis	mock	8	1	0
AT3G05250.1	AT3G05250.1;AT3G05250.2;AT3G05250.3	arabidopsis	mock	8	2	0
AT3G05250.1	AT3G05250.1;AT3G05250.2;AT3G05250.3	arabidopsis	mock	8	3	0
AT3G05250.1	AT3G05250.1;AT3G05250.2;AT3G05250.3	arabidopsis	mock	16	1	1868
AT3G05250.1	AT3G05250.1;AT3G05250.2;AT3G05250.3	arabidopsis	mock	16	2	1049
AT3G05250.1	AT3G05250.1;AT3G05250.2;AT3G05250.3	arabidopsis	mock	16	3	2106
AT3G05250.1	AT3G05250.1;AT3G05250.2;AT3G05250.3	arabidopsis	mock	24	1	3726
AT3G05250.1	AT3G05250.1;AT3G05250.2;AT3G05250.3	arabidopsis	mock	24	2	4644
AT3G05250.1	AT3G05250.1;AT3G05250.2;AT3G05250.3	arabidopsis	mock	24	3	3389
AT3G05250.1	AT3G05250.1;AT3G05250.2;AT3G05250.3	arabidopsis	mock	32	1	2981
AT3G05250.1	AT3G05250.1;AT3G05250.2;AT3G05250.3	arabidopsis	mock	32	2	4677
AT3G05250.1	AT3G05250.1;AT3G05250.2;AT3G05250.3	arabidopsis	mock	32	3	1751
AT3G05250.1	AT3G05250.1;AT3G05250.2;AT3G05250.3	arabidopsis	mock	40	1	2544
AT3G05250.1	AT3G05250.1;AT3G05250.2;AT3G05250.3	arabidopsis	mock	40	2	3307
AT3G05250.1	AT3G05250.1;AT3G05250.2;AT3G05250.3	arabidopsis	mock	40	3	2512
AT3G05250.1	AT3G05250.1;AT3G05250.2;AT3G05250.3	arabidopsis	mock	48	1	3529
AT3G05250.1	AT3G05250.1;AT3G05250.2;AT3G05250.3	arabidopsis	mock	48	2	1810
AT3G05250.1	AT3G05250.1;AT3G05250.2;AT3G05250.3	arabidopsis	mock	48	3	2655
AT3G05250.1	AT3G05250.1;AT3G05250.2;AT3G05250.3	arabidopsis	infected	0	1	4149
AT3G05250.1	AT3G05250.1;AT3G05250.2;AT3G05250.3	arabidopsis	infected	0	2	1987
AT3G05250.1	AT3G05250.1;AT3G05250.2;AT3G05250.3	arabidopsis	infected	0	3	0
AT3G05250.1	AT3G05250.1;AT3G05250.2;AT3G05250.3	arabidopsis	infected	8	1	3010
AT3G05250.1	AT3G05250.1;AT3G05250.2;AT3G05250.3	arabidopsis	infected	8	2	2275
AT3G05250.1	AT3G05250.1;AT3G05250.2;AT3G05250.3	arabidopsis	infected	8	3	2926
AT3G05250.1	AT3G05250.1;AT3G05250.2;AT3G05250.3	arabidopsis	infected	16	1	1792
AT3G05250.1	AT3G05250.1;AT3G05250.2;AT3G05250.3	arabidopsis	infected	16	2	2283
AT3G05250.1	AT3G05250.1;AT3G05250.2;AT3G05250.3	arabidopsis	infected	16	3	3388
AT3G05250.1	AT3G05250.1;AT3G05250.2;AT3G05250.3	arabidopsis	infected	24	1	0
AT3G05250.1	AT3G05250.1;AT3G05250.2;AT3G05250.3	arabidopsis	infected	24	2	2297
AT3G05250.1	AT3G05250.1;AT3G05250.2;AT3G05250.3	arabidopsis	infected	24	3	2290
AT3G05250.1	AT3G05250.1;AT3G05250.2;AT3G05250.3	arabidopsis	infected	32	1	3869
AT3G05250.1	AT3G05250.1;AT3G05250.2;AT3G05250.3	arabidopsis	infected	32	2	1693
AT3G05250.1	AT3G05250.1;AT3G05250.2;AT3G05250.3	arabidopsis	infected	32	3	3025
AT3G05250.1	AT3G05250.1;AT3G05250.2;AT3G05250.3	arabidopsis	infected	40	1	3959
AT3G05250.1	AT3G05250.1;AT3G05250.2;AT3G05250.3	arabidopsis	infected	40	2	2468
AT3G05250.1	AT3G05250.1;AT3G05250.2;AT3G05250.3	arabidopsis	infected	40	3	2641
AT3G05250.1	AT3G05250.1;AT3G05250.2;AT3G05250.3	arabidopsis	infected	48	1	2829
AT3G05250.1	AT3G05250.1;AT3G05250.2;AT3G05250.3	arabidopsis	infected	48	2	3528
AT3G05250.1	AT3G05250.1;AT3G05250.2;AT3G05250.3	arabidopsis	infected	48	3	2970
AT3G05270.1	AT3G05270.1;AT3G05270.2;AT3G05270.3	arabidopsis	mock	0	1	9746
AT3G05270.1	AT3G05270.1;AT3G05270.2;AT3G05270.3	arabidopsis	mock	0	2	9452
AT3G05270.1	AT3G05270.1;AT3G05270.2;AT3G05270.3	arabidopsis	mock	0	3	10666
AT3G05270.1	AT3G05270.1;AT3G05270.2;AT3G05270.3	arabidopsis	mock	8	1	15098
AT3G05270.1	AT3G05270.1;AT3G05270.2;AT3G05270.3	arabidopsis	mock	8	2	10361
AT3G05270.1	AT3G05270.1;AT3G05270.2;AT3G05270.3	arabidopsis	mock	8	3	12061
AT3G05270.1	AT3G05270.1;AT3G05270.2;AT3G05270.3	arabidopsis	mock	16	1	12784
AT3G05270.1	AT3G05270.1;AT3G05270.2;AT3G05270.3	arabidopsis	mock	16	2	12582
AT3G05270.1	AT3G05270.1;AT3G05270.2;AT3G05270.3	arabidopsis	mock	16	3	12570
AT3G05270.1	AT3G05270.1;AT3G05270.2;AT3G05270.3	arabidopsis	mock	24	1	14426
AT3G05270.1	AT3G05270.1;AT3G05270.2;AT3G05270.3	arabidopsis	mock	24	2	12833
AT3G05270.1	AT3G05270.1;AT3G05270.2;AT3G05270.3	arabidopsis	mock	24	3	10806
AT3G05270.1	AT3G05270.1;AT3G05270.2;AT3G05270.3	arabidopsis	mock	32	1	13899
AT3G05270.1	AT3G05270.1;AT3G05270.2;AT3G05270.3	arabidopsis	mock	32	2	12190
AT3G05270.1	AT3G05270.1;AT3G05270.2;AT3G05270.3	arabidopsis	mock	32	3	13135
AT3G05270.1	AT3G05270.1;AT3G05270.2;AT3G05270.3	arabidopsis	mock	40	1	12478
AT3G05270.1	AT3G05270.1;AT3G05270.2;AT3G05270.3	arabidopsis	mock	40	2	12877
AT3G05270.1	AT3G05270.1;AT3G05270.2;AT3G05270.3	arabidopsis	mock	40	3	10965
AT3G05270.1	AT3G05270.1;AT3G05270.2;AT3G05270.3	arabidopsis	mock	48	1	11177
AT3G05270.1	AT3G05270.1;AT3G05270.2;AT3G05270.3	arabidopsis	mock	48	2	10445
AT3G05270.1	AT3G05270.1;AT3G05270.2;AT3G05270.3	arabidopsis	mock	48	3	11617
AT3G05270.1	AT3G05270.1;AT3G05270.2;AT3G05270.3	arabidopsis	infected	0	1	9517
AT3G05270.1	AT3G05270.1;AT3G05270.2;AT3G05270.3	arabidopsis	infected	0	2	10995
AT3G05270.1	AT3G05270.1;AT3G05270.2;AT3G05270.3	arabidopsis	infected	0	3	8858
AT3G05270.1	AT3G05270.1;AT3G05270.2;AT3G05270.3	arabidopsis	infected	8	1	11314
AT3G05270.1	AT3G05270.1;AT3G05270.2;AT3G05270.3	arabidopsis	infected	8	2	11684
AT3G05270.1	AT3G05270.1;AT3G05270.2;AT3G05270.3	arabidopsis	infected	8	3	13212
AT3G05270.1	AT3G05270.1;AT3G05270.2;AT3G05270.3	arabidopsis	infected	16	1	15121
AT3G05270.1	AT3G05270.1;AT3G05270.2;AT3G05270.3	arabidopsis	infected	16	2	13161
AT3G05270.1	AT3G05270.1;AT3G05270.2;AT3G05270.3	arabidopsis	infected	16	3	12131
AT3G05270.1	AT3G05270.1;AT3G05270.2;AT3G05270.3	arabidopsis	infected	24	1	13654
AT3G05270.1	AT3G05270.1;AT3G05270.2;AT3G05270.3	arabidopsis	infected	24	2	12720
AT3G05270.1	AT3G05270.1;AT3G05270.2;AT3G05270.3	arabidopsis	infected	24	3	14302
AT3G05270.1	AT3G05270.1;AT3G05270.2;AT3G05270.3	arabidopsis	infected	32	1	13928
AT3G05270.1	AT3G05270.1;AT3G05270.2;AT3G05270.3	arabidopsis	infected	32	2	13208
AT3G05270.1	AT3G05270.1;AT3G05270.2;AT3G05270.3	arabidopsis	infected	32	3	12610
AT3G05270.1	AT3G05270.1;AT3G05270.2;AT3G05270.3	arabidopsis	infected	40	1	12187
AT3G05270.1	AT3G05270.1;AT3G05270.2;AT3G05270.3	arabidopsis	infected	40	2	11729
AT3G05270.1	AT3G05270.1;AT3G05270.2;AT3G05270.3	arabidopsis	infected	40	3	12499
AT3G05270.1	AT3G05270.1;AT3G05270.2;AT3G05270.3	arabidopsis	infected	48	1	11955
AT3G05270.1	AT3G05270.1;AT3G05270.2;AT3G05270.3	arabidopsis	infected	48	2	12553
AT3G05270.1	AT3G05270.1;AT3G05270.2;AT3G05270.3	arabidopsis	infected	48	3	11754
AT3G05280.1	AT3G05280.1	arabidopsis	mock	0	1	30462
AT3G05280.1	AT3G05280.1	arabidopsis	mock	0	2	30921
AT3G05280.1	AT3G05280.1	arabidopsis	mock	0	3	54121
