## Supplementary Table 1 for "A co-proteomic view of metabolite-specific interactions in the *Botrytis cinerea-Arabidopsis* pathosystem" (part 14 of 34)

### Sheet: tc_data_filtered (continued)
Supplementary Table 1. Filtered proteomic time course data of Arabidopsis and Botrytis during infection used in the study. Data was filtered to remove stochastic detection and low abundance proteins.
AT3G05280.1	AT3G05280.1	arabidopsis	mock	8	1	31270
AT3G05280.1	AT3G05280.1	arabidopsis	mock	8	2	55102
AT3G05280.1	AT3G05280.1	arabidopsis	mock	8	3	38726
AT3G05280.1	AT3G05280.1	arabidopsis	mock	16	1	43577
AT3G05280.1	AT3G05280.1	arabidopsis	mock	16	2	68198
AT3G05280.1	AT3G05280.1	arabidopsis	mock	16	3	48256
AT3G05280.1	AT3G05280.1	arabidopsis	mock	24	1	39623
AT3G05280.1	AT3G05280.1	arabidopsis	mock	24	2	43264
AT3G05280.1	AT3G05280.1	arabidopsis	mock	24	3	56019
AT3G05280.1	AT3G05280.1	arabidopsis	mock	32	1	45371
AT3G05280.1	AT3G05280.1	arabidopsis	mock	32	2	35027
AT3G05280.1	AT3G05280.1	arabidopsis	mock	32	3	48108
AT3G05280.1	AT3G05280.1	arabidopsis	mock	40	1	45353
AT3G05280.1	AT3G05280.1	arabidopsis	mock	40	2	42440
AT3G05280.1	AT3G05280.1	arabidopsis	mock	40	3	35367
AT3G05280.1	AT3G05280.1	arabidopsis	mock	48	1	37387
AT3G05280.1	AT3G05280.1	arabidopsis	mock	48	2	42724
AT3G05280.1	AT3G05280.1	arabidopsis	mock	48	3	53075
AT3G05280.1	AT3G05280.1	arabidopsis	infected	0	1	27318
AT3G05280.1	AT3G05280.1	arabidopsis	infected	0	2	31239
AT3G05280.1	AT3G05280.1	arabidopsis	infected	0	3	35414
AT3G05280.1	AT3G05280.1	arabidopsis	infected	8	1	42335
AT3G05280.1	AT3G05280.1	arabidopsis	infected	8	2	41807
AT3G05280.1	AT3G05280.1	arabidopsis	infected	8	3	36607
AT3G05280.1	AT3G05280.1	arabidopsis	infected	16	1	60640
AT3G05280.1	AT3G05280.1	arabidopsis	infected	16	2	37251
AT3G05280.1	AT3G05280.1	arabidopsis	infected	16	3	41987
AT3G05280.1	AT3G05280.1	arabidopsis	infected	24	1	45056
AT3G05280.1	AT3G05280.1	arabidopsis	infected	24	2	49257
AT3G05280.1	AT3G05280.1	arabidopsis	infected	24	3	44687
AT3G05280.1	AT3G05280.1	arabidopsis	infected	32	1	39027
AT3G05280.1	AT3G05280.1	arabidopsis	infected	32	2	52910
AT3G05280.1	AT3G05280.1	arabidopsis	infected	32	3	34543
AT3G05280.1	AT3G05280.1	arabidopsis	infected	40	1	46787
AT3G05280.1	AT3G05280.1	arabidopsis	infected	40	2	52609
AT3G05280.1	AT3G05280.1	arabidopsis	infected	40	3	44670
AT3G05280.1	AT3G05280.1	arabidopsis	infected	48	1	57331
AT3G05280.1	AT3G05280.1	arabidopsis	infected	48	2	61801
AT3G05280.1	AT3G05280.1	arabidopsis	infected	48	3	60270
AT3G05290.1	AT3G05290.1	arabidopsis	mock	0	1	15974
AT3G05290.1	AT3G05290.1	arabidopsis	mock	0	2	19579
AT3G05290.1	AT3G05290.1	arabidopsis	mock	0	3	14819
AT3G05290.1	AT3G05290.1	arabidopsis	mock	8	1	12702
AT3G05290.1	AT3G05290.1	arabidopsis	mock	8	2	17206
AT3G05290.1	AT3G05290.1	arabidopsis	mock	8	3	15104
AT3G05290.1	AT3G05290.1	arabidopsis	mock	16	1	16889
AT3G05290.1	AT3G05290.1	arabidopsis	mock	16	2	19241
AT3G05290.1	AT3G05290.1	arabidopsis	mock	16	3	22492
AT3G05290.1	AT3G05290.1	arabidopsis	mock	24	1	12933
AT3G05290.1	AT3G05290.1	arabidopsis	mock	24	2	13872
AT3G05290.1	AT3G05290.1	arabidopsis	mock	24	3	17311
AT3G05290.1	AT3G05290.1	arabidopsis	mock	32	1	15200
AT3G05290.1	AT3G05290.1	arabidopsis	mock	32	2	15022
AT3G05290.1	AT3G05290.1	arabidopsis	mock	32	3	18603
AT3G05290.1	AT3G05290.1	arabidopsis	mock	40	1	15684
AT3G05290.1	AT3G05290.1	arabidopsis	mock	40	2	13134
AT3G05290.1	AT3G05290.1	arabidopsis	mock	40	3	21353
AT3G05290.1	AT3G05290.1	arabidopsis	mock	48	1	15256
AT3G05290.1	AT3G05290.1	arabidopsis	mock	48	2	17252
AT3G05290.1	AT3G05290.1	arabidopsis	mock	48	3	13010
AT3G05290.1	AT3G05290.1	arabidopsis	infected	0	1	11917
AT3G05290.1	AT3G05290.1	arabidopsis	infected	0	2	12277
AT3G05290.1	AT3G05290.1	arabidopsis	infected	0	3	16599
AT3G05290.1	AT3G05290.1	arabidopsis	infected	8	1	20221
AT3G05290.1	AT3G05290.1	arabidopsis	infected	8	2	16947
AT3G05290.1	AT3G05290.1	arabidopsis	infected	8	3	13350
AT3G05290.1	AT3G05290.1	arabidopsis	infected	16	1	16452
AT3G05290.1	AT3G05290.1	arabidopsis	infected	16	2	17901
AT3G05290.1	AT3G05290.1	arabidopsis	infected	16	3	16668
AT3G05290.1	AT3G05290.1	arabidopsis	infected	24	1	14441
AT3G05290.1	AT3G05290.1	arabidopsis	infected	24	2	10114
AT3G05290.1	AT3G05290.1	arabidopsis	infected	24	3	11784
AT3G05290.1	AT3G05290.1	arabidopsis	infected	32	1	18066
AT3G05290.1	AT3G05290.1	arabidopsis	infected	32	2	19273
AT3G05290.1	AT3G05290.1	arabidopsis	infected	32	3	16056
AT3G05290.1	AT3G05290.1	arabidopsis	infected	40	1	14313
AT3G05290.1	AT3G05290.1	arabidopsis	infected	40	2	15046
AT3G05290.1	AT3G05290.1	arabidopsis	infected	40	3	17814
AT3G05290.1	AT3G05290.1	arabidopsis	infected	48	1	23089
AT3G05290.1	AT3G05290.1	arabidopsis	infected	48	2	19488
AT3G05290.1	AT3G05290.1	arabidopsis	infected	48	3	21575
AT3G05345.1	AT3G05345.1	arabidopsis	mock	0	1	0
AT3G05345.1	AT3G05345.1	arabidopsis	mock	0	2	0
AT3G05345.1	AT3G05345.1	arabidopsis	mock	0	3	0
AT3G05345.1	AT3G05345.1	arabidopsis	mock	8	1	679
AT3G05345.1	AT3G05345.1	arabidopsis	mock	8	2	265
AT3G05345.1	AT3G05345.1	arabidopsis	mock	8	3	342
AT3G05345.1	AT3G05345.1	arabidopsis	mock	16	1	0
AT3G05345.1	AT3G05345.1	arabidopsis	mock	16	2	0
AT3G05345.1	AT3G05345.1	arabidopsis	mock	16	3	0
AT3G05345.1	AT3G05345.1	arabidopsis	mock	24	1	744
AT3G05345.1	AT3G05345.1	arabidopsis	mock	24	2	977
AT3G05345.1	AT3G05345.1	arabidopsis	mock	24	3	1291
AT3G05345.1	AT3G05345.1	arabidopsis	mock	32	1	970
AT3G05345.1	AT3G05345.1	arabidopsis	mock	32	2	468
AT3G05345.1	AT3G05345.1	arabidopsis	mock	32	3	481
AT3G05345.1	AT3G05345.1	arabidopsis	mock	40	1	729
AT3G05345.1	AT3G05345.1	arabidopsis	mock	40	2	553
AT3G05345.1	AT3G05345.1	arabidopsis	mock	40	3	216
AT3G05345.1	AT3G05345.1	arabidopsis	mock	48	1	0
AT3G05345.1	AT3G05345.1	arabidopsis	mock	48	2	3
AT3G05345.1	AT3G05345.1	arabidopsis	mock	48	3	242
AT3G05345.1	AT3G05345.1	arabidopsis	infected	0	1	0
AT3G05345.1	AT3G05345.1	arabidopsis	infected	0	2	0
AT3G05345.1	AT3G05345.1	arabidopsis	infected	0	3	0
AT3G05345.1	AT3G05345.1	arabidopsis	infected	8	1	0
AT3G05345.1	AT3G05345.1	arabidopsis	infected	8	2	559
AT3G05345.1	AT3G05345.1	arabidopsis	infected	8	3	233
AT3G05345.1	AT3G05345.1	arabidopsis	infected	16	1	0
AT3G05345.1	AT3G05345.1	arabidopsis	infected	16	2	0
AT3G05345.1	AT3G05345.1	arabidopsis	infected	16	3	0
AT3G05345.1	AT3G05345.1	arabidopsis	infected	24	1	239
AT3G05345.1	AT3G05345.1	arabidopsis	infected	24	2	0
AT3G05345.1	AT3G05345.1	arabidopsis	infected	24	3	655
AT3G05345.1	AT3G05345.1	arabidopsis	infected	32	1	835
AT3G05345.1	AT3G05345.1	arabidopsis	infected	32	2	491
AT3G05345.1	AT3G05345.1	arabidopsis	infected	32	3	317
AT3G05345.1	AT3G05345.1	arabidopsis	infected	40	1	0
AT3G05345.1	AT3G05345.1	arabidopsis	infected	40	2	0
AT3G05345.1	AT3G05345.1	arabidopsis	infected	40	3	0
AT3G05345.1	AT3G05345.1	arabidopsis	infected	48	1	0
AT3G05345.1	AT3G05345.1	arabidopsis	infected	48	2	0
AT3G05345.1	AT3G05345.1	arabidopsis	infected	48	3	0
AT3G05350.1	AT3G05350.1	arabidopsis	mock	0	1	614048
AT3G05350.1	AT3G05350.1	arabidopsis	mock	0	2	627333
AT3G05350.1	AT3G05350.1	arabidopsis	mock	0	3	570440
AT3G05350.1	AT3G05350.1	arabidopsis	mock	8	1	603644
AT3G05350.1	AT3G05350.1	arabidopsis	mock	8	2	622162
AT3G05350.1	AT3G05350.1	arabidopsis	mock	8	3	586276
AT3G05350.1	AT3G05350.1	arabidopsis	mock	16	1	500747
AT3G05350.1	AT3G05350.1	arabidopsis	mock	16	2	667130
AT3G05350.1	AT3G05350.1	arabidopsis	mock	16	3	588513
AT3G05350.1	AT3G05350.1	arabidopsis	mock	24	1	488799
AT3G05350.1	AT3G05350.1	arabidopsis	mock	24	2	586145
AT3G05350.1	AT3G05350.1	arabidopsis	mock	24	3	577158
AT3G05350.1	AT3G05350.1	arabidopsis	mock	32	1	502503
AT3G05350.1	AT3G05350.1	arabidopsis	mock	32	2	547730
AT3G05350.1	AT3G05350.1	arabidopsis	mock	32	3	560796
AT3G05350.1	AT3G05350.1	arabidopsis	mock	40	1	501316
AT3G05350.1	AT3G05350.1	arabidopsis	mock	40	2	609356
AT3G05350.1	AT3G05350.1	arabidopsis	mock	40	3	597812
AT3G05350.1	AT3G05350.1	arabidopsis	mock	48	1	589956
AT3G05350.1	AT3G05350.1	arabidopsis	mock	48	2	539785
AT3G05350.1	AT3G05350.1	arabidopsis	mock	48	3	571898
AT3G05350.1	AT3G05350.1	arabidopsis	infected	0	1	718388
AT3G05350.1	AT3G05350.1	arabidopsis	infected	0	2	748161
AT3G05350.1	AT3G05350.1	arabidopsis	infected	0	3	559404
AT3G05350.1	AT3G05350.1	arabidopsis	infected	8	1	648455
AT3G05350.1	AT3G05350.1	arabidopsis	infected	8	2	529998
AT3G05350.1	AT3G05350.1	arabidopsis	infected	8	3	547976
AT3G05350.1	AT3G05350.1	arabidopsis	infected	16	1	474350
AT3G05350.1	AT3G05350.1	arabidopsis	infected	16	2	521855
AT3G05350.1	AT3G05350.1	arabidopsis	infected	16	3	594316
AT3G05350.1	AT3G05350.1	arabidopsis	infected	24	1	537615
AT3G05350.1	AT3G05350.1	arabidopsis	infected	24	2	523234
AT3G05350.1	AT3G05350.1	arabidopsis	infected	24	3	514171
AT3G05350.1	AT3G05350.1	arabidopsis	infected	32	1	536398
AT3G05350.1	AT3G05350.1	arabidopsis	infected	32	2	501942
AT3G05350.1	AT3G05350.1	arabidopsis	infected	32	3	509850
AT3G05350.1	AT3G05350.1	arabidopsis	infected	40	1	520151
AT3G05350.1	AT3G05350.1	arabidopsis	infected	40	2	564810
AT3G05350.1	AT3G05350.1	arabidopsis	infected	40	3	510558
AT3G05350.1	AT3G05350.1	arabidopsis	infected	48	1	491137
AT3G05350.1	AT3G05350.1	arabidopsis	infected	48	2	473835
AT3G05350.1	AT3G05350.1	arabidopsis	infected	48	3	496480
AT3G05380.1	AT3G05380.1;AT3G05380.2;AT3G05380.3;AT3G05380.4;AT3G05380.5	arabidopsis	mock	0	1	0
AT3G05380.1	AT3G05380.1;AT3G05380.2;AT3G05380.3;AT3G05380.4;AT3G05380.5	arabidopsis	mock	0	2	0
AT3G05380.1	AT3G05380.1;AT3G05380.2;AT3G05380.3;AT3G05380.4;AT3G05380.5	arabidopsis	mock	0	3	0
AT3G05380.1	AT3G05380.1;AT3G05380.2;AT3G05380.3;AT3G05380.4;AT3G05380.5	arabidopsis	mock	8	1	0
AT3G05380.1	AT3G05380.1;AT3G05380.2;AT3G05380.3;AT3G05380.4;AT3G05380.5	arabidopsis	mock	8	2	0
AT3G05380.1	AT3G05380.1;AT3G05380.2;AT3G05380.3;AT3G05380.4;AT3G05380.5	arabidopsis	mock	8	3	0
AT3G05380.1	AT3G05380.1;AT3G05380.2;AT3G05380.3;AT3G05380.4;AT3G05380.5	arabidopsis	mock	16	1	4051
AT3G05380.1	AT3G05380.1;AT3G05380.2;AT3G05380.3;AT3G05380.4;AT3G05380.5	arabidopsis	mock	16	2	0
AT3G05380.1	AT3G05380.1;AT3G05380.2;AT3G05380.3;AT3G05380.4;AT3G05380.5	arabidopsis	mock	16	3	4395
AT3G05380.1	AT3G05380.1;AT3G05380.2;AT3G05380.3;AT3G05380.4;AT3G05380.5	arabidopsis	mock	24	1	4764
AT3G05380.1	AT3G05380.1;AT3G05380.2;AT3G05380.3;AT3G05380.4;AT3G05380.5	arabidopsis	mock	24	2	0
AT3G05380.1	AT3G05380.1;AT3G05380.2;AT3G05380.3;AT3G05380.4;AT3G05380.5	arabidopsis	mock	24	3	3672
AT3G05380.1	AT3G05380.1;AT3G05380.2;AT3G05380.3;AT3G05380.4;AT3G05380.5	arabidopsis	mock	32	1	2248
AT3G05380.1	AT3G05380.1;AT3G05380.2;AT3G05380.3;AT3G05380.4;AT3G05380.5	arabidopsis	mock	32	2	1847
AT3G05380.1	AT3G05380.1;AT3G05380.2;AT3G05380.3;AT3G05380.4;AT3G05380.5	arabidopsis	mock	32	3	3499
AT3G05380.1	AT3G05380.1;AT3G05380.2;AT3G05380.3;AT3G05380.4;AT3G05380.5	arabidopsis	mock	40	1	6113
AT3G05380.1	AT3G05380.1;AT3G05380.2;AT3G05380.3;AT3G05380.4;AT3G05380.5	arabidopsis	mock	40	2	2772
AT3G05380.1	AT3G05380.1;AT3G05380.2;AT3G05380.3;AT3G05380.4;AT3G05380.5	arabidopsis	mock	40	3	0
AT3G05380.1	AT3G05380.1;AT3G05380.2;AT3G05380.3;AT3G05380.4;AT3G05380.5	arabidopsis	mock	48	1	0
AT3G05380.1	AT3G05380.1;AT3G05380.2;AT3G05380.3;AT3G05380.4;AT3G05380.5	arabidopsis	mock	48	2	0
AT3G05380.1	AT3G05380.1;AT3G05380.2;AT3G05380.3;AT3G05380.4;AT3G05380.5	arabidopsis	mock	48	3	0
AT3G05380.1	AT3G05380.1;AT3G05380.2;AT3G05380.3;AT3G05380.4;AT3G05380.5	arabidopsis	infected	0	1	0
AT3G05380.1	AT3G05380.1;AT3G05380.2;AT3G05380.3;AT3G05380.4;AT3G05380.5	arabidopsis	infected	0	2	0
AT3G05380.1	AT3G05380.1;AT3G05380.2;AT3G05380.3;AT3G05380.4;AT3G05380.5	arabidopsis	infected	0	3	0
AT3G05380.1	AT3G05380.1;AT3G05380.2;AT3G05380.3;AT3G05380.4;AT3G05380.5	arabidopsis	infected	8	1	0
AT3G05380.1	AT3G05380.1;AT3G05380.2;AT3G05380.3;AT3G05380.4;AT3G05380.5	arabidopsis	infected	8	2	0
AT3G05380.1	AT3G05380.1;AT3G05380.2;AT3G05380.3;AT3G05380.4;AT3G05380.5	arabidopsis	infected	8	3	0
AT3G05380.1	AT3G05380.1;AT3G05380.2;AT3G05380.3;AT3G05380.4;AT3G05380.5	arabidopsis	infected	16	1	4720
AT3G05380.1	AT3G05380.1;AT3G05380.2;AT3G05380.3;AT3G05380.4;AT3G05380.5	arabidopsis	infected	16	2	4251
AT3G05380.1	AT3G05380.1;AT3G05380.2;AT3G05380.3;AT3G05380.4;AT3G05380.5	arabidopsis	infected	16	3	2799
AT3G05380.1	AT3G05380.1;AT3G05380.2;AT3G05380.3;AT3G05380.4;AT3G05380.5	arabidopsis	infected	24	1	3769
AT3G05380.1	AT3G05380.1;AT3G05380.2;AT3G05380.3;AT3G05380.4;AT3G05380.5	arabidopsis	infected	24	2	2896
AT3G05380.1	AT3G05380.1;AT3G05380.2;AT3G05380.3;AT3G05380.4;AT3G05380.5	arabidopsis	infected	24	3	3404
AT3G05380.1	AT3G05380.1;AT3G05380.2;AT3G05380.3;AT3G05380.4;AT3G05380.5	arabidopsis	infected	32	1	4458
AT3G05380.1	AT3G05380.1;AT3G05380.2;AT3G05380.3;AT3G05380.4;AT3G05380.5	arabidopsis	infected	32	2	2023
AT3G05380.1	AT3G05380.1;AT3G05380.2;AT3G05380.3;AT3G05380.4;AT3G05380.5	arabidopsis	infected	32	3	5105
AT3G05380.1	AT3G05380.1;AT3G05380.2;AT3G05380.3;AT3G05380.4;AT3G05380.5	arabidopsis	infected	40	1	3716
AT3G05380.1	AT3G05380.1;AT3G05380.2;AT3G05380.3;AT3G05380.4;AT3G05380.5	arabidopsis	infected	40	2	2544
AT3G05380.1	AT3G05380.1;AT3G05380.2;AT3G05380.3;AT3G05380.4;AT3G05380.5	arabidopsis	infected	40	3	4250
AT3G05380.1	AT3G05380.1;AT3G05380.2;AT3G05380.3;AT3G05380.4;AT3G05380.5	arabidopsis	infected	48	1	3972
AT3G05380.1	AT3G05380.1;AT3G05380.2;AT3G05380.3;AT3G05380.4;AT3G05380.5	arabidopsis	infected	48	2	6243
AT3G05380.1	AT3G05380.1;AT3G05380.2;AT3G05380.3;AT3G05380.4;AT3G05380.5	arabidopsis	infected	48	3	4703
AT3G05410.2	AT3G05410.2	arabidopsis	mock	0	1	202855
AT3G05410.2	AT3G05410.2	arabidopsis	mock	0	2	133999
AT3G05410.2	AT3G05410.2	arabidopsis	mock	0	3	146117
AT3G05410.2	AT3G05410.2	arabidopsis	mock	8	1	202632
AT3G05410.2	AT3G05410.2	arabidopsis	mock	8	2	139400
AT3G05410.2	AT3G05410.2	arabidopsis	mock	8	3	134480
AT3G05410.2	AT3G05410.2	arabidopsis	mock	16	1	132987
AT3G05410.2	AT3G05410.2	arabidopsis	mock	16	2	140105
AT3G05410.2	AT3G05410.2	arabidopsis	mock	16	3	125566
AT3G05410.2	AT3G05410.2	arabidopsis	mock	24	1	128118
AT3G05410.2	AT3G05410.2	arabidopsis	mock	24	2	131075
AT3G05410.2	AT3G05410.2	arabidopsis	mock	24	3	150018
AT3G05410.2	AT3G05410.2	arabidopsis	mock	32	1	141018
AT3G05410.2	AT3G05410.2	arabidopsis	mock	32	2	130140
AT3G05410.2	AT3G05410.2	arabidopsis	mock	32	3	126718
AT3G05410.2	AT3G05410.2	arabidopsis	mock	40	1	129857
AT3G05410.2	AT3G05410.2	arabidopsis	mock	40	2	161775
AT3G05410.2	AT3G05410.2	arabidopsis	mock	40	3	140453
AT3G05410.2	AT3G05410.2	arabidopsis	mock	48	1	150025
AT3G05410.2	AT3G05410.2	arabidopsis	mock	48	2	139019
AT3G05410.2	AT3G05410.2	arabidopsis	mock	48	3	123210
AT3G05410.2	AT3G05410.2	arabidopsis	infected	0	1	169202
AT3G05410.2	AT3G05410.2	arabidopsis	infected	0	2	205967
AT3G05410.2	AT3G05410.2	arabidopsis	infected	0	3	154453
AT3G05410.2	AT3G05410.2	arabidopsis	infected	8	1	168774
AT3G05410.2	AT3G05410.2	arabidopsis	infected	8	2	142225
AT3G05410.2	AT3G05410.2	arabidopsis	infected	8	3	133191
AT3G05410.2	AT3G05410.2	arabidopsis	infected	16	1	105321
AT3G05410.2	AT3G05410.2	arabidopsis	infected	16	2	126819
AT3G05410.2	AT3G05410.2	arabidopsis	infected	16	3	127380
AT3G05410.2	AT3G05410.2	arabidopsis	infected	24	1	116415
AT3G05410.2	AT3G05410.2	arabidopsis	infected	24	2	144266
AT3G05410.2	AT3G05410.2	arabidopsis	infected	24	3	121950
AT3G05410.2	AT3G05410.2	arabidopsis	infected	32	1	144779
AT3G05410.2	AT3G05410.2	arabidopsis	infected	32	2	135535
AT3G05410.2	AT3G05410.2	arabidopsis	infected	32	3	124689
AT3G05410.2	AT3G05410.2	arabidopsis	infected	40	1	123213
AT3G05410.2	AT3G05410.2	arabidopsis	infected	40	2	155614
AT3G05410.2	AT3G05410.2	arabidopsis	infected	40	3	125060
AT3G05410.2	AT3G05410.2	arabidopsis	infected	48	1	103745
AT3G05410.2	AT3G05410.2	arabidopsis	infected	48	2	132696
AT3G05410.2	AT3G05410.2	arabidopsis	infected	48	3	126884
AT3G05420.2	AT3G05420.2	arabidopsis	mock	0	1	367202
AT3G05420.2	AT3G05420.2	arabidopsis	mock	0	2	371132
AT3G05420.2	AT3G05420.2	arabidopsis	mock	0	3	370239
AT3G05420.2	AT3G05420.2	arabidopsis	mock	8	1	380490
AT3G05420.2	AT3G05420.2	arabidopsis	mock	8	2	264893
AT3G05420.2	AT3G05420.2	arabidopsis	mock	8	3	354688
AT3G05420.2	AT3G05420.2	arabidopsis	mock	16	1	350676
AT3G05420.2	AT3G05420.2	arabidopsis	mock	16	2	270254
AT3G05420.2	AT3G05420.2	arabidopsis	mock	16	3	308966
AT3G05420.2	AT3G05420.2	arabidopsis	mock	24	1	325205
AT3G05420.2	AT3G05420.2	arabidopsis	mock	24	2	276259
AT3G05420.2	AT3G05420.2	arabidopsis	mock	24	3	267192
AT3G05420.2	AT3G05420.2	arabidopsis	mock	32	1	328569
AT3G05420.2	AT3G05420.2	arabidopsis	mock	32	2	294942
AT3G05420.2	AT3G05420.2	arabidopsis	mock	32	3	297572
AT3G05420.2	AT3G05420.2	arabidopsis	mock	40	1	296865
AT3G05420.2	AT3G05420.2	arabidopsis	mock	40	2	309802
AT3G05420.2	AT3G05420.2	arabidopsis	mock	40	3	216280
AT3G05420.2	AT3G05420.2	arabidopsis	mock	48	1	246066
AT3G05420.2	AT3G05420.2	arabidopsis	mock	48	2	277227
AT3G05420.2	AT3G05420.2	arabidopsis	mock	48	3	278661
AT3G05420.2	AT3G05420.2	arabidopsis	infected	0	1	329470
AT3G05420.2	AT3G05420.2	arabidopsis	infected	0	2	274063
AT3G05420.2	AT3G05420.2	arabidopsis	infected	0	3	367945
AT3G05420.2	AT3G05420.2	arabidopsis	infected	8	1	359098
AT3G05420.2	AT3G05420.2	arabidopsis	infected	8	2	404889
AT3G05420.2	AT3G05420.2	arabidopsis	infected	8	3	366142
AT3G05420.2	AT3G05420.2	arabidopsis	infected	16	1	359061
AT3G05420.2	AT3G05420.2	arabidopsis	infected	16	2	318369
AT3G05420.2	AT3G05420.2	arabidopsis	infected	16	3	330794
AT3G05420.2	AT3G05420.2	arabidopsis	infected	24	1	358409
AT3G05420.2	AT3G05420.2	arabidopsis	infected	24	2	318186
AT3G05420.2	AT3G05420.2	arabidopsis	infected	24	3	365878
AT3G05420.2	AT3G05420.2	arabidopsis	infected	32	1	317603
AT3G05420.2	AT3G05420.2	arabidopsis	infected	32	2	244696
AT3G05420.2	AT3G05420.2	arabidopsis	infected	32	3	341782
AT3G05420.2	AT3G05420.2	arabidopsis	infected	40	1	323638
AT3G05420.2	AT3G05420.2	arabidopsis	infected	40	2	263453
AT3G05420.2	AT3G05420.2	arabidopsis	infected	40	3	320596
AT3G05420.2	AT3G05420.2	arabidopsis	infected	48	1	318881
AT3G05420.2	AT3G05420.2	arabidopsis	infected	48	2	303267
AT3G05420.2	AT3G05420.2	arabidopsis	infected	48	3	326349
AT3G05490.1	AT3G05490.1	arabidopsis	mock	0	1	165938
AT3G05490.1	AT3G05490.1	arabidopsis	mock	0	2	191183
AT3G05490.1	AT3G05490.1	arabidopsis	mock	0	3	171296
AT3G05490.1	AT3G05490.1	arabidopsis	mock	8	1	91730
AT3G05490.1	AT3G05490.1	arabidopsis	mock	8	2	95153
AT3G05490.1	AT3G05490.1	arabidopsis	mock	8	3	114586
AT3G05490.1	AT3G05490.1	arabidopsis	mock	16	1	65709
AT3G05490.1	AT3G05490.1	arabidopsis	mock	16	2	63396
AT3G05490.1	AT3G05490.1	arabidopsis	mock	16	3	94848
AT3G05490.1	AT3G05490.1	arabidopsis	mock	24	1	93004
AT3G05490.1	AT3G05490.1	arabidopsis	mock	24	2	80857
AT3G05490.1	AT3G05490.1	arabidopsis	mock	24	3	112005
AT3G05490.1	AT3G05490.1	arabidopsis	mock	32	1	123675
AT3G05490.1	AT3G05490.1	arabidopsis	mock	32	2	98757
AT3G05490.1	AT3G05490.1	arabidopsis	mock	32	3	82841
AT3G05490.1	AT3G05490.1	arabidopsis	mock	40	1	120005
AT3G05490.1	AT3G05490.1	arabidopsis	mock	40	2	155115
AT3G05490.1	AT3G05490.1	arabidopsis	mock	40	3	105699
AT3G05490.1	AT3G05490.1	arabidopsis	mock	48	1	92884
AT3G05490.1	AT3G05490.1	arabidopsis	mock	48	2	74441
AT3G05490.1	AT3G05490.1	arabidopsis	mock	48	3	107763
AT3G05490.1	AT3G05490.1	arabidopsis	infected	0	1	160919
AT3G05490.1	AT3G05490.1	arabidopsis	infected	0	2	173711
AT3G05490.1	AT3G05490.1	arabidopsis	infected	0	3	240458
AT3G05490.1	AT3G05490.1	arabidopsis	infected	8	1	200542
AT3G05490.1	AT3G05490.1	arabidopsis	infected	8	2	139362
AT3G05490.1	AT3G05490.1	arabidopsis	infected	8	3	113418
AT3G05490.1	AT3G05490.1	arabidopsis	infected	16	1	84608
AT3G05490.1	AT3G05490.1	arabidopsis	infected	16	2	56364
AT3G05490.1	AT3G05490.1	arabidopsis	infected	16	3	76562
AT3G05490.1	AT3G05490.1	arabidopsis	infected	24	1	63013
AT3G05490.1	AT3G05490.1	arabidopsis	infected	24	2	31791
AT3G05490.1	AT3G05490.1	arabidopsis	infected	24	3	120214
AT3G05490.1	AT3G05490.1	arabidopsis	infected	32	1	85733
AT3G05490.1	AT3G05490.1	arabidopsis	infected	32	2	140943
AT3G05490.1	AT3G05490.1	arabidopsis	infected	32	3	159568
AT3G05490.1	AT3G05490.1	arabidopsis	infected	40	1	110127
AT3G05490.1	AT3G05490.1	arabidopsis	infected	40	2	110545
AT3G05490.1	AT3G05490.1	arabidopsis	infected	40	3	123093
AT3G05490.1	AT3G05490.1	arabidopsis	infected	48	1	123865
AT3G05490.1	AT3G05490.1	arabidopsis	infected	48	2	125521
AT3G05490.1	AT3G05490.1	arabidopsis	infected	48	3	147107
AT3G05500.1	AT3G05500.1	arabidopsis	mock	0	1	81943
AT3G05500.1	AT3G05500.1	arabidopsis	mock	0	2	84992
AT3G05500.1	AT3G05500.1	arabidopsis	mock	0	3	74148
AT3G05500.1	AT3G05500.1	arabidopsis	mock	8	1	57182
AT3G05500.1	AT3G05500.1	arabidopsis	mock	8	2	50565
AT3G05500.1	AT3G05500.1	arabidopsis	mock	8	3	59980
AT3G05500.1	AT3G05500.1	arabidopsis	mock	16	1	33247
AT3G05500.1	AT3G05500.1	arabidopsis	mock	16	2	45802
AT3G05500.1	AT3G05500.1	arabidopsis	mock	16	3	32186
AT3G05500.1	AT3G05500.1	arabidopsis	mock	24	1	21151
AT3G05500.1	AT3G05500.1	arabidopsis	mock	24	2	27609
AT3G05500.1	AT3G05500.1	arabidopsis	mock	24	3	17908
AT3G05500.1	AT3G05500.1	arabidopsis	mock	32	1	27590
AT3G05500.1	AT3G05500.1	arabidopsis	mock	32	2	34608
AT3G05500.1	AT3G05500.1	arabidopsis	mock	32	3	30605
AT3G05500.1	AT3G05500.1	arabidopsis	mock	40	1	21601
AT3G05500.1	AT3G05500.1	arabidopsis	mock	40	2	25441
AT3G05500.1	AT3G05500.1	arabidopsis	mock	40	3	59862
AT3G05500.1	AT3G05500.1	arabidopsis	mock	48	1	46601
AT3G05500.1	AT3G05500.1	arabidopsis	mock	48	2	16573
AT3G05500.1	AT3G05500.1	arabidopsis	mock	48	3	25612
AT3G05500.1	AT3G05500.1	arabidopsis	infected	0	1	83175
AT3G05500.1	AT3G05500.1	arabidopsis	infected	0	2	38511
AT3G05500.1	AT3G05500.1	arabidopsis	infected	0	3	81735
AT3G05500.1	AT3G05500.1	arabidopsis	infected	8	1	69847
AT3G05500.1	AT3G05500.1	arabidopsis	infected	8	2	49818
AT3G05500.1	AT3G05500.1	arabidopsis	infected	8	3	47489
AT3G05500.1	AT3G05500.1	arabidopsis	infected	16	1	26951
AT3G05500.1	AT3G05500.1	arabidopsis	infected	16	2	36560
AT3G05500.1	AT3G05500.1	arabidopsis	infected	16	3	36229
AT3G05500.1	AT3G05500.1	arabidopsis	infected	24	1	20492
AT3G05500.1	AT3G05500.1	arabidopsis	infected	24	2	25257
AT3G05500.1	AT3G05500.1	arabidopsis	infected	24	3	18910
AT3G05500.1	AT3G05500.1	arabidopsis	infected	32	1	34831
AT3G05500.1	AT3G05500.1	arabidopsis	infected	32	2	24319
AT3G05500.1	AT3G05500.1	arabidopsis	infected	32	3	28193
AT3G05500.1	AT3G05500.1	arabidopsis	infected	40	1	37735
AT3G05500.1	AT3G05500.1	arabidopsis	infected	40	2	31594
AT3G05500.1	AT3G05500.1	arabidopsis	infected	40	3	40109
AT3G05500.1	AT3G05500.1	arabidopsis	infected	48	1	47124
AT3G05500.1	AT3G05500.1	arabidopsis	infected	48	2	50647
AT3G05500.1	AT3G05500.1	arabidopsis	infected	48	3	48340
AT3G05520.2	AT3G05520.2	arabidopsis	mock	0	1	34473
AT3G05520.2	AT3G05520.2	arabidopsis	mock	0	2	37854
AT3G05520.2	AT3G05520.2	arabidopsis	mock	0	3	39207
AT3G05520.2	AT3G05520.2	arabidopsis	mock	8	1	33913
AT3G05520.2	AT3G05520.2	arabidopsis	mock	8	2	30337
AT3G05520.2	AT3G05520.2	arabidopsis	mock	8	3	33843
AT3G05520.2	AT3G05520.2	arabidopsis	mock	16	1	33064
AT3G05520.2	AT3G05520.2	arabidopsis	mock	16	2	31468
AT3G05520.2	AT3G05520.2	arabidopsis	mock	16	3	25961
AT3G05520.2	AT3G05520.2	arabidopsis	mock	24	1	28212
AT3G05520.2	AT3G05520.2	arabidopsis	mock	24	2	37977
AT3G05520.2	AT3G05520.2	arabidopsis	mock	24	3	31162
AT3G05520.2	AT3G05520.2	arabidopsis	mock	32	1	25486
AT3G05520.2	AT3G05520.2	arabidopsis	mock	32	2	33465
AT3G05520.2	AT3G05520.2	arabidopsis	mock	32	3	31007
AT3G05520.2	AT3G05520.2	arabidopsis	mock	40	1	28738
AT3G05520.2	AT3G05520.2	arabidopsis	mock	40	2	30115
AT3G05520.2	AT3G05520.2	arabidopsis	mock	40	3	35606
AT3G05520.2	AT3G05520.2	arabidopsis	mock	48	1	32802
AT3G05520.2	AT3G05520.2	arabidopsis	mock	48	2	21763
AT3G05520.2	AT3G05520.2	arabidopsis	mock	48	3	30815
AT3G05520.2	AT3G05520.2	arabidopsis	infected	0	1	32185
AT3G05520.2	AT3G05520.2	arabidopsis	infected	0	2	29801
AT3G05520.2	AT3G05520.2	arabidopsis	infected	0	3	33311
AT3G05520.2	AT3G05520.2	arabidopsis	infected	8	1	34180
AT3G05520.2	AT3G05520.2	arabidopsis	infected	8	2	31399
AT3G05520.2	AT3G05520.2	arabidopsis	infected	8	3	33721
AT3G05520.2	AT3G05520.2	arabidopsis	infected	16	1	26849
AT3G05520.2	AT3G05520.2	arabidopsis	infected	16	2	31407
AT3G05520.2	AT3G05520.2	arabidopsis	infected	16	3	31741
AT3G05520.2	AT3G05520.2	arabidopsis	infected	24	1	25595
AT3G05520.2	AT3G05520.2	arabidopsis	infected	24	2	21835
AT3G05520.2	AT3G05520.2	arabidopsis	infected	24	3	32088
AT3G05520.2	AT3G05520.2	arabidopsis	infected	32	1	26399
AT3G05520.2	AT3G05520.2	arabidopsis	infected	32	2	26891
AT3G05520.2	AT3G05520.2	arabidopsis	infected	32	3	30319
AT3G05520.2	AT3G05520.2	arabidopsis	infected	40	1	27218
AT3G05520.2	AT3G05520.2	arabidopsis	infected	40	2	32817
AT3G05520.2	AT3G05520.2	arabidopsis	infected	40	3	31883
AT3G05520.2	AT3G05520.2	arabidopsis	infected	48	1	22583
AT3G05520.2	AT3G05520.2	arabidopsis	infected	48	2	32381
AT3G05520.2	AT3G05520.2	arabidopsis	infected	48	3	29288
AT3G05530.1	AT3G05530.1	arabidopsis	mock	0	1	1277425
AT3G05530.1	AT3G05530.1	arabidopsis	mock	0	2	1205126
AT3G05530.1	AT3G05530.1	arabidopsis	mock	0	3	1250894
AT3G05530.1	AT3G05530.1	arabidopsis	mock	8	1	1310298
AT3G05530.1	AT3G05530.1	arabidopsis	mock	8	2	1299106
AT3G05530.1	AT3G05530.1	arabidopsis	mock	8	3	1292067
AT3G05530.1	AT3G05530.1	arabidopsis	mock	16	1	1149698
AT3G05530.1	AT3G05530.1	arabidopsis	mock	16	2	1321988
AT3G05530.1	AT3G05530.1	arabidopsis	mock	16	3	1240548
AT3G05530.1	AT3G05530.1	arabidopsis	mock	24	1	1168433
AT3G05530.1	AT3G05530.1	arabidopsis	mock	24	2	1055041
AT3G05530.1	AT3G05530.1	arabidopsis	mock	24	3	976952
AT3G05530.1	AT3G05530.1	arabidopsis	mock	32	1	1106768
AT3G05530.1	AT3G05530.1	arabidopsis	mock	32	2	1279193
AT3G05530.1	AT3G05530.1	arabidopsis	mock	32	3	1270760
AT3G05530.1	AT3G05530.1	arabidopsis	mock	40	1	1224028
AT3G05530.1	AT3G05530.1	arabidopsis	mock	40	2	1201036
AT3G05530.1	AT3G05530.1	arabidopsis	mock	40	3	1331746
AT3G05530.1	AT3G05530.1	arabidopsis	mock	48	1	1008565
AT3G05530.1	AT3G05530.1	arabidopsis	mock	48	2	1051667
AT3G05530.1	AT3G05530.1	arabidopsis	mock	48	3	1063879
AT3G05530.1	AT3G05530.1	arabidopsis	infected	0	1	1257222
AT3G05530.1	AT3G05530.1	arabidopsis	infected	0	2	1228262
AT3G05530.1	AT3G05530.1	arabidopsis	infected	0	3	1308598
AT3G05530.1	AT3G05530.1	arabidopsis	infected	8	1	1240180
AT3G05530.1	AT3G05530.1	arabidopsis	infected	8	2	1391407
AT3G05530.1	AT3G05530.1	arabidopsis	infected	8	3	1222479
AT3G05530.1	AT3G05530.1	arabidopsis	infected	16	1	1251880
AT3G05530.1	AT3G05530.1	arabidopsis	infected	16	2	1324874
AT3G05530.1	AT3G05530.1	arabidopsis	infected	16	3	1185879
AT3G05530.1	AT3G05530.1	arabidopsis	infected	24	1	1163170
AT3G05530.1	AT3G05530.1	arabidopsis	infected	24	2	1282595
AT3G05530.1	AT3G05530.1	arabidopsis	infected	24	3	1133998
AT3G05530.1	AT3G05530.1	arabidopsis	infected	32	1	1201838
AT3G05530.1	AT3G05530.1	arabidopsis	infected	32	2	1460028
AT3G05530.1	AT3G05530.1	arabidopsis	infected	32	3	1206636
AT3G05530.1	AT3G05530.1	arabidopsis	infected	40	1	1175248
AT3G05530.1	AT3G05530.1	arabidopsis	infected	40	2	1152345
AT3G05530.1	AT3G05530.1	arabidopsis	infected	40	3	1278063
AT3G05530.1	AT3G05530.1	arabidopsis	infected	48	1	1312417
AT3G05530.1	AT3G05530.1	arabidopsis	infected	48	2	1214325
AT3G05530.1	AT3G05530.1	arabidopsis	infected	48	3	1091197
AT3G05560.1	AT3G05560.1;AT3G05560.2;AT3G05560.3	arabidopsis	mock	0	1	3544925
AT3G05560.1	AT3G05560.1;AT3G05560.2;AT3G05560.3	arabidopsis	mock	0	2	3185480
AT3G05560.1	AT3G05560.1;AT3G05560.2;AT3G05560.3	arabidopsis	mock	0	3	2879955
AT3G05560.1	AT3G05560.1;AT3G05560.2;AT3G05560.3	arabidopsis	mock	8	1	2840814
AT3G05560.1	AT3G05560.1;AT3G05560.2;AT3G05560.3	arabidopsis	mock	8	2	2840823
AT3G05560.1	AT3G05560.1;AT3G05560.2;AT3G05560.3	arabidopsis	mock	8	3	2639738
AT3G05560.1	AT3G05560.1;AT3G05560.2;AT3G05560.3	arabidopsis	mock	16	1	2806930
AT3G05560.1	AT3G05560.1;AT3G05560.2;AT3G05560.3	arabidopsis	mock	16	2	2518736
AT3G05560.1	AT3G05560.1;AT3G05560.2;AT3G05560.3	arabidopsis	mock	16	3	2829540
AT3G05560.1	AT3G05560.1;AT3G05560.2;AT3G05560.3	arabidopsis	mock	24	1	2860184
AT3G05560.1	AT3G05560.1;AT3G05560.2;AT3G05560.3	arabidopsis	mock	24	2	2879006
AT3G05560.1	AT3G05560.1;AT3G05560.2;AT3G05560.3	arabidopsis	mock	24	3	2953384
AT3G05560.1	AT3G05560.1;AT3G05560.2;AT3G05560.3	arabidopsis	mock	32	1	2658886
AT3G05560.1	AT3G05560.1;AT3G05560.2;AT3G05560.3	arabidopsis	mock	32	2	2586238
AT3G05560.1	AT3G05560.1;AT3G05560.2;AT3G05560.3	arabidopsis	mock	32	3	2750830
AT3G05560.1	AT3G05560.1;AT3G05560.2;AT3G05560.3	arabidopsis	mock	40	1	2682208
AT3G05560.1	AT3G05560.1;AT3G05560.2;AT3G05560.3	arabidopsis	mock	40	2	2937317
AT3G05560.1	AT3G05560.1;AT3G05560.2;AT3G05560.3	arabidopsis	mock	40	3	2458372
AT3G05560.1	AT3G05560.1;AT3G05560.2;AT3G05560.3	arabidopsis	mock	48	1	2895638
AT3G05560.1	AT3G05560.1;AT3G05560.2;AT3G05560.3	arabidopsis	mock	48	2	2726773
AT3G05560.1	AT3G05560.1;AT3G05560.2;AT3G05560.3	arabidopsis	mock	48	3	3008683
AT3G05560.1	AT3G05560.1;AT3G05560.2;AT3G05560.3	arabidopsis	infected	0	1	3339469
AT3G05560.1	AT3G05560.1;AT3G05560.2;AT3G05560.3	arabidopsis	infected	0	2	3707263
AT3G05560.1	AT3G05560.1;AT3G05560.2;AT3G05560.3	arabidopsis	infected	0	3	3144296
AT3G05560.1	AT3G05560.1;AT3G05560.2;AT3G05560.3	arabidopsis	infected	8	1	3069480
AT3G05560.1	AT3G05560.1;AT3G05560.2;AT3G05560.3	arabidopsis	infected	8	2	4086626
AT3G05560.1	AT3G05560.1;AT3G05560.2;AT3G05560.3	arabidopsis	infected	8	3	2511026
AT3G05560.1	AT3G05560.1;AT3G05560.2;AT3G05560.3	arabidopsis	infected	16	1	2535822
AT3G05560.1	AT3G05560.1;AT3G05560.2;AT3G05560.3	arabidopsis	infected	16	2	2642039
AT3G05560.1	AT3G05560.1;AT3G05560.2;AT3G05560.3	arabidopsis	infected	16	3	2397202
AT3G05560.1	AT3G05560.1;AT3G05560.2;AT3G05560.3	arabidopsis	infected	24	1	2699074
AT3G05560.1	AT3G05560.1;AT3G05560.2;AT3G05560.3	arabidopsis	infected	24	2	2844840
AT3G05560.1	AT3G05560.1;AT3G05560.2;AT3G05560.3	arabidopsis	infected	24	3	3163476
AT3G05560.1	AT3G05560.1;AT3G05560.2;AT3G05560.3	arabidopsis	infected	32	1	2676100
AT3G05560.1	AT3G05560.1;AT3G05560.2;AT3G05560.3	arabidopsis	infected	32	2	2476538
AT3G05560.1	AT3G05560.1;AT3G05560.2;AT3G05560.3	arabidopsis	infected	32	3	2806694
AT3G05560.1	AT3G05560.1;AT3G05560.2;AT3G05560.3	arabidopsis	infected	40	1	2393313
AT3G05560.1	AT3G05560.1;AT3G05560.2;AT3G05560.3	arabidopsis	infected	40	2	2146818
AT3G05560.1	AT3G05560.1;AT3G05560.2;AT3G05560.3	arabidopsis	infected	40	3	2713880
AT3G05560.1	AT3G05560.1;AT3G05560.2;AT3G05560.3	arabidopsis	infected	48	1	2529053
AT3G05560.1	AT3G05560.1;AT3G05560.2;AT3G05560.3	arabidopsis	infected	48	2	2695084
AT3G05560.1	AT3G05560.1;AT3G05560.2;AT3G05560.3	arabidopsis	infected	48	3	2918336
AT3G05580.1	AT3G05580.1	arabidopsis	mock	0	1	16797
AT3G05580.1	AT3G05580.1	arabidopsis	mock	0	2	15660
AT3G05580.1	AT3G05580.1	arabidopsis	mock	0	3	15537
AT3G05580.1	AT3G05580.1	arabidopsis	mock	8	1	22361
AT3G05580.1	AT3G05580.1	arabidopsis	mock	8	2	19988
AT3G05580.1	AT3G05580.1	arabidopsis	mock	8	3	16764
AT3G05580.1	AT3G05580.1	arabidopsis	mock	16	1	17344
AT3G05580.1	AT3G05580.1	arabidopsis	mock	16	2	15072
AT3G05580.1	AT3G05580.1	arabidopsis	mock	16	3	18790
AT3G05580.1	AT3G05580.1	arabidopsis	mock	24	1	22509
AT3G05580.1	AT3G05580.1	arabidopsis	mock	24	2	21112
AT3G05580.1	AT3G05580.1	arabidopsis	mock	24	3	19078
AT3G05580.1	AT3G05580.1	arabidopsis	mock	32	1	20536
AT3G05580.1	AT3G05580.1	arabidopsis	mock	32	2	25800
AT3G05580.1	AT3G05580.1	arabidopsis	mock	32	3	17672
AT3G05580.1	AT3G05580.1	arabidopsis	mock	40	1	17743
AT3G05580.1	AT3G05580.1	arabidopsis	mock	40	2	18516
AT3G05580.1	AT3G05580.1	arabidopsis	mock	40	3	17651
AT3G05580.1	AT3G05580.1	arabidopsis	mock	48	1	17875
AT3G05580.1	AT3G05580.1	arabidopsis	mock	48	2	14263
AT3G05580.1	AT3G05580.1	arabidopsis	mock	48	3	18892
AT3G05580.1	AT3G05580.1	arabidopsis	infected	0	1	18248
AT3G05580.1	AT3G05580.1	arabidopsis	infected	0	2	19465
AT3G05580.1	AT3G05580.1	arabidopsis	infected	0	3	15676
AT3G05580.1	AT3G05580.1	arabidopsis	infected	8	1	16244
AT3G05580.1	AT3G05580.1	arabidopsis	infected	8	2	17388
AT3G05580.1	AT3G05580.1	arabidopsis	infected	8	3	12759
AT3G05580.1	AT3G05580.1	arabidopsis	infected	16	1	16042
AT3G05580.1	AT3G05580.1	arabidopsis	infected	16	2	15096
AT3G05580.1	AT3G05580.1	arabidopsis	infected	16	3	17424
AT3G05580.1	AT3G05580.1	arabidopsis	infected	24	1	13304
AT3G05580.1	AT3G05580.1	arabidopsis	infected	24	2	13582
AT3G05580.1	AT3G05580.1	arabidopsis	infected	24	3	14046
AT3G05580.1	AT3G05580.1	arabidopsis	infected	32	1	13322
AT3G05580.1	AT3G05580.1	arabidopsis	infected	32	2	17560
AT3G05580.1	AT3G05580.1	arabidopsis	infected	32	3	15478
AT3G05580.1	AT3G05580.1	arabidopsis	infected	40	1	15556
AT3G05580.1	AT3G05580.1	arabidopsis	infected	40	2	15829
AT3G05580.1	AT3G05580.1	arabidopsis	infected	40	3	15689
AT3G05580.1	AT3G05580.1	arabidopsis	infected	48	1	18040
AT3G05580.1	AT3G05580.1	arabidopsis	infected	48	2	20851
AT3G05580.1	AT3G05580.1	arabidopsis	infected	48	3	18986
AT3G05590.1	AT3G05590.1	arabidopsis	mock	0	1	5212
AT3G05590.1	AT3G05590.1	arabidopsis	mock	0	2	7309
AT3G05590.1	AT3G05590.1	arabidopsis	mock	0	3	4961
AT3G05590.1	AT3G05590.1	arabidopsis	mock	8	1	8036
AT3G05590.1	AT3G05590.1	arabidopsis	mock	8	2	5425
AT3G05590.1	AT3G05590.1	arabidopsis	mock	8	3	5022
AT3G05590.1	AT3G05590.1	arabidopsis	mock	16	1	5708
AT3G05590.1	AT3G05590.1	arabidopsis	mock	16	2	4378
AT3G05590.1	AT3G05590.1	arabidopsis	mock	16	3	7568
AT3G05590.1	AT3G05590.1	arabidopsis	mock	24	1	11371
AT3G05590.1	AT3G05590.1	arabidopsis	mock	24	2	7841
AT3G05590.1	AT3G05590.1	arabidopsis	mock	24	3	3662
AT3G05590.1	AT3G05590.1	arabidopsis	mock	32	1	4500
AT3G05590.1	AT3G05590.1	arabidopsis	mock	32	2	7343
AT3G05590.1	AT3G05590.1	arabidopsis	mock	32	3	4115
AT3G05590.1	AT3G05590.1	arabidopsis	mock	40	1	4235
AT3G05590.1	AT3G05590.1	arabidopsis	mock	40	2	9740
AT3G05590.1	AT3G05590.1	arabidopsis	mock	40	3	3283
AT3G05590.1	AT3G05590.1	arabidopsis	mock	48	1	2810
AT3G05590.1	AT3G05590.1	arabidopsis	mock	48	2	8252
AT3G05590.1	AT3G05590.1	arabidopsis	mock	48	3	6688
AT3G05590.1	AT3G05590.1	arabidopsis	infected	0	1	5098
AT3G05590.1	AT3G05590.1	arabidopsis	infected	0	2	14012
AT3G05590.1	AT3G05590.1	arabidopsis	infected	0	3	5666
AT3G05590.1	AT3G05590.1	arabidopsis	infected	8	1	3330
AT3G05590.1	AT3G05590.1	arabidopsis	infected	8	2	5820
AT3G05590.1	AT3G05590.1	arabidopsis	infected	8	3	8429
AT3G05590.1	AT3G05590.1	arabidopsis	infected	16	1	7954
AT3G05590.1	AT3G05590.1	arabidopsis	infected	16	2	5779
AT3G05590.1	AT3G05590.1	arabidopsis	infected	16	3	6069
AT3G05590.1	AT3G05590.1	arabidopsis	infected	24	1	4006
AT3G05590.1	AT3G05590.1	arabidopsis	infected	24	2	1404
AT3G05590.1	AT3G05590.1	arabidopsis	infected	24	3	4201
AT3G05590.1	AT3G05590.1	arabidopsis	infected	32	1	2722
AT3G05590.1	AT3G05590.1	arabidopsis	infected	32	2	4103
AT3G05590.1	AT3G05590.1	arabidopsis	infected	32	3	3201
AT3G05590.1	AT3G05590.1	arabidopsis	infected	40	1	6092
AT3G05590.1	AT3G05590.1	arabidopsis	infected	40	2	4908
AT3G05590.1	AT3G05590.1	arabidopsis	infected	40	3	6429
AT3G05590.1	AT3G05590.1	arabidopsis	infected	48	1	6538
AT3G05590.1	AT3G05590.1	arabidopsis	infected	48	2	2515
AT3G05590.1	AT3G05590.1	arabidopsis	infected	48	3	10312
AT3G05600.1	AT3G05600.1;AT3G05600.2	arabidopsis	mock	0	1	11947
AT3G05600.1	AT3G05600.1;AT3G05600.2	arabidopsis	mock	0	2	13604
AT3G05600.1	AT3G05600.1;AT3G05600.2	arabidopsis	mock	0	3	9642
AT3G05600.1	AT3G05600.1;AT3G05600.2	arabidopsis	mock	8	1	24401
AT3G05600.1	AT3G05600.1;AT3G05600.2	arabidopsis	mock	8	2	6061
AT3G05600.1	AT3G05600.1;AT3G05600.2	arabidopsis	mock	8	3	13568
AT3G05600.1	AT3G05600.1;AT3G05600.2	arabidopsis	mock	16	1	13662
AT3G05600.1	AT3G05600.1;AT3G05600.2	arabidopsis	mock	16	2	5317
AT3G05600.1	AT3G05600.1;AT3G05600.2	arabidopsis	mock	16	3	8717
AT3G05600.1	AT3G05600.1;AT3G05600.2	arabidopsis	mock	24	1	13450
AT3G05600.1	AT3G05600.1;AT3G05600.2	arabidopsis	mock	24	2	5695
AT3G05600.1	AT3G05600.1;AT3G05600.2	arabidopsis	mock	24	3	4648
AT3G05600.1	AT3G05600.1;AT3G05600.2	arabidopsis	mock	32	1	10074
AT3G05600.1	AT3G05600.1;AT3G05600.2	arabidopsis	mock	32	2	9291
AT3G05600.1	AT3G05600.1;AT3G05600.2	arabidopsis	mock	32	3	5925
AT3G05600.1	AT3G05600.1;AT3G05600.2	arabidopsis	mock	40	1	9510
AT3G05600.1	AT3G05600.1;AT3G05600.2	arabidopsis	mock	40	2	14136
AT3G05600.1	AT3G05600.1;AT3G05600.2	arabidopsis	mock	40	3	0
AT3G05600.1	AT3G05600.1;AT3G05600.2	arabidopsis	mock	48	1	4648
AT3G05600.1	AT3G05600.1;AT3G05600.2	arabidopsis	mock	48	2	11179
AT3G05600.1	AT3G05600.1;AT3G05600.2	arabidopsis	mock	48	3	8108
AT3G05600.1	AT3G05600.1;AT3G05600.2	arabidopsis	infected	0	1	6241
AT3G05600.1	AT3G05600.1;AT3G05600.2	arabidopsis	infected	0	2	4144
AT3G05600.1	AT3G05600.1;AT3G05600.2	arabidopsis	infected	0	3	14902
AT3G05600.1	AT3G05600.1;AT3G05600.2	arabidopsis	infected	8	1	8114
AT3G05600.1	AT3G05600.1;AT3G05600.2	arabidopsis	infected	8	2	26242
AT3G05600.1	AT3G05600.1;AT3G05600.2	arabidopsis	infected	8	3	12617
AT3G05600.1	AT3G05600.1;AT3G05600.2	arabidopsis	infected	16	1	10316
AT3G05600.1	AT3G05600.1;AT3G05600.2	arabidopsis	infected	16	2	9882
AT3G05600.1	AT3G05600.1;AT3G05600.2	arabidopsis	infected	16	3	5914
AT3G05600.1	AT3G05600.1;AT3G05600.2	arabidopsis	infected	24	1	12110
AT3G05600.1	AT3G05600.1;AT3G05600.2	arabidopsis	infected	24	2	6577
AT3G05600.1	AT3G05600.1;AT3G05600.2	arabidopsis	infected	24	3	13151
AT3G05600.1	AT3G05600.1;AT3G05600.2	arabidopsis	infected	32	1	11379
AT3G05600.1	AT3G05600.1;AT3G05600.2	arabidopsis	infected	32	2	0
AT3G05600.1	AT3G05600.1;AT3G05600.2	arabidopsis	infected	32	3	11422
AT3G05600.1	AT3G05600.1;AT3G05600.2	arabidopsis	infected	40	1	14639
AT3G05600.1	AT3G05600.1;AT3G05600.2	arabidopsis	infected	40	2	8920
AT3G05600.1	AT3G05600.1;AT3G05600.2	arabidopsis	infected	40	3	7712
AT3G05600.1	AT3G05600.1;AT3G05600.2	arabidopsis	infected	48	1	8429
AT3G05600.1	AT3G05600.1;AT3G05600.2	arabidopsis	infected	48	2	9115
AT3G05600.1	AT3G05600.1;AT3G05600.2	arabidopsis	infected	48	3	10115
AT3G05625.1	AT3G05625.1;AT3G05625.2	arabidopsis	mock	0	1	348261
AT3G05625.1	AT3G05625.1;AT3G05625.2	arabidopsis	mock	0	2	267001
AT3G05625.1	AT3G05625.1;AT3G05625.2	arabidopsis	mock	0	3	246590
AT3G05625.1	AT3G05625.1;AT3G05625.2	arabidopsis	mock	8	1	311414
AT3G05625.1	AT3G05625.1;AT3G05625.2	arabidopsis	mock	8	2	294040
AT3G05625.1	AT3G05625.1;AT3G05625.2	arabidopsis	mock	8	3	282691
AT3G05625.1	AT3G05625.1;AT3G05625.2	arabidopsis	mock	16	1	247307
AT3G05625.1	AT3G05625.1;AT3G05625.2	arabidopsis	mock	16	2	389841
AT3G05625.1	AT3G05625.1;AT3G05625.2	arabidopsis	mock	16	3	352538
AT3G05625.1	AT3G05625.1;AT3G05625.2	arabidopsis	mock	24	1	345982
AT3G05625.1	AT3G05625.1;AT3G05625.2	arabidopsis	mock	24	2	378779
AT3G05625.1	AT3G05625.1;AT3G05625.2	arabidopsis	mock	24	3	382206
AT3G05625.1	AT3G05625.1;AT3G05625.2	arabidopsis	mock	32	1	349613
AT3G05625.1	AT3G05625.1;AT3G05625.2	arabidopsis	mock	32	2	342924
AT3G05625.1	AT3G05625.1;AT3G05625.2	arabidopsis	mock	32	3	325809
AT3G05625.1	AT3G05625.1;AT3G05625.2	arabidopsis	mock	40	1	308790
AT3G05625.1	AT3G05625.1;AT3G05625.2	arabidopsis	mock	40	2	311020
AT3G05625.1	AT3G05625.1;AT3G05625.2	arabidopsis	mock	40	3	392845
AT3G05625.1	AT3G05625.1;AT3G05625.2	arabidopsis	mock	48	1	322292
AT3G05625.1	AT3G05625.1;AT3G05625.2	arabidopsis	mock	48	2	298205
AT3G05625.1	AT3G05625.1;AT3G05625.2	arabidopsis	mock	48	3	272771
AT3G05625.1	AT3G05625.1;AT3G05625.2	arabidopsis	infected	0	1	221853
AT3G05625.1	AT3G05625.1;AT3G05625.2	arabidopsis	infected	0	2	319056
AT3G05625.1	AT3G05625.1;AT3G05625.2	arabidopsis	infected	0	3	281779
AT3G05625.1	AT3G05625.1;AT3G05625.2	arabidopsis	infected	8	1	340810
AT3G05625.1	AT3G05625.1;AT3G05625.2	arabidopsis	infected	8	2	232625
AT3G05625.1	AT3G05625.1;AT3G05625.2	arabidopsis	infected	8	3	225397
AT3G05625.1	AT3G05625.1;AT3G05625.2	arabidopsis	infected	16	1	272539
AT3G05625.1	AT3G05625.1;AT3G05625.2	arabidopsis	infected	16	2	286986
AT3G05625.1	AT3G05625.1;AT3G05625.2	arabidopsis	infected	16	3	286026
AT3G05625.1	AT3G05625.1;AT3G05625.2	arabidopsis	infected	24	1	274898
AT3G05625.1	AT3G05625.1;AT3G05625.2	arabidopsis	infected	24	2	383671
AT3G05625.1	AT3G05625.1;AT3G05625.2	arabidopsis	infected	24	3	242830
AT3G05625.1	AT3G05625.1;AT3G05625.2	arabidopsis	infected	32	1	293695
AT3G05625.1	AT3G05625.1;AT3G05625.2	arabidopsis	infected	32	2	314860
AT3G05625.1	AT3G05625.1;AT3G05625.2	arabidopsis	infected	32	3	280860
AT3G05625.1	AT3G05625.1;AT3G05625.2	arabidopsis	infected	40	1	235056
AT3G05625.1	AT3G05625.1;AT3G05625.2	arabidopsis	infected	40	2	281183
AT3G05625.1	AT3G05625.1;AT3G05625.2	arabidopsis	infected	40	3	246387
AT3G05625.1	AT3G05625.1;AT3G05625.2	arabidopsis	infected	48	1	235168
AT3G05625.1	AT3G05625.1;AT3G05625.2	arabidopsis	infected	48	2	258884
AT3G05625.1	AT3G05625.1;AT3G05625.2	arabidopsis	infected	48	3	220463
AT3G05650.1	AT3G05650.1	arabidopsis	mock	0	1	7625
AT3G05650.1	AT3G05650.1	arabidopsis	mock	0	2	9440
AT3G05650.1	AT3G05650.1	arabidopsis	mock	0	3	10906
AT3G05650.1	AT3G05650.1	arabidopsis	mock	8	1	12700
AT3G05650.1	AT3G05650.1	arabidopsis	mock	8	2	7133
AT3G05650.1	AT3G05650.1	arabidopsis	mock	8	3	11863
AT3G05650.1	AT3G05650.1	arabidopsis	mock	16	1	10150
AT3G05650.1	AT3G05650.1	arabidopsis	mock	16	2	8058
AT3G05650.1	AT3G05650.1	arabidopsis	mock	16	3	13309
AT3G05650.1	AT3G05650.1	arabidopsis	mock	24	1	9740
AT3G05650.1	AT3G05650.1	arabidopsis	mock	24	2	7156
AT3G05650.1	AT3G05650.1	arabidopsis	mock	24	3	3389
AT3G05650.1	AT3G05650.1	arabidopsis	mock	32	1	6512
AT3G05650.1	AT3G05650.1	arabidopsis	mock	32	2	6984
AT3G05650.1	AT3G05650.1	arabidopsis	mock	32	3	6855
AT3G05650.1	AT3G05650.1	arabidopsis	mock	40	1	8137
AT3G05650.1	AT3G05650.1	arabidopsis	mock	40	2	7266
AT3G05650.1	AT3G05650.1	arabidopsis	mock	40	3	6257
AT3G05650.1	AT3G05650.1	arabidopsis	mock	48	1	5336
AT3G05650.1	AT3G05650.1	arabidopsis	mock	48	2	6114
AT3G05650.1	AT3G05650.1	arabidopsis	mock	48	3	5823
AT3G05650.1	AT3G05650.1	arabidopsis	infected	0	1	5976
AT3G05650.1	AT3G05650.1	arabidopsis	infected	0	2	6825
AT3G05650.1	AT3G05650.1	arabidopsis	infected	0	3	8906
AT3G05650.1	AT3G05650.1	arabidopsis	infected	8	1	7434
AT3G05650.1	AT3G05650.1	arabidopsis	infected	8	2	12093
AT3G05650.1	AT3G05650.1	arabidopsis	infected	8	3	12017
AT3G05650.1	AT3G05650.1	arabidopsis	infected	16	1	15217
AT3G05650.1	AT3G05650.1	arabidopsis	infected	16	2	14163
AT3G05650.1	AT3G05650.1	arabidopsis	infected	16	3	8974
AT3G05650.1	AT3G05650.1	arabidopsis	infected	24	1	8197
AT3G05650.1	AT3G05650.1	arabidopsis	infected	24	2	10918
AT3G05650.1	AT3G05650.1	arabidopsis	infected	24	3	7896
AT3G05650.1	AT3G05650.1	arabidopsis	infected	32	1	7135
AT3G05650.1	AT3G05650.1	arabidopsis	infected	32	2	8877
AT3G05650.1	AT3G05650.1	arabidopsis	infected	32	3	9677
AT3G05650.1	AT3G05650.1	arabidopsis	infected	40	1	10632
AT3G05650.1	AT3G05650.1	arabidopsis	infected	40	2	7623
AT3G05650.1	AT3G05650.1	arabidopsis	infected	40	3	6541
AT3G05650.1	AT3G05650.1	arabidopsis	infected	48	1	9294
AT3G05650.1	AT3G05650.1	arabidopsis	infected	48	2	9161
AT3G05650.1	AT3G05650.1	arabidopsis	infected	48	3	6829
AT3G05675.1	AT3G05675.1;AT3G05675.2;AT3G05675.3	arabidopsis	mock	0	1	0
AT3G05675.1	AT3G05675.1;AT3G05675.2;AT3G05675.3	arabidopsis	mock	0	2	0
AT3G05675.1	AT3G05675.1;AT3G05675.2;AT3G05675.3	arabidopsis	mock	0	3	0
AT3G05675.1	AT3G05675.1;AT3G05675.2;AT3G05675.3	arabidopsis	mock	8	1	0
AT3G05675.1	AT3G05675.1;AT3G05675.2;AT3G05675.3	arabidopsis	mock	8	2	9262
AT3G05675.1	AT3G05675.1;AT3G05675.2;AT3G05675.3	arabidopsis	mock	8	3	8485
AT3G05675.1	AT3G05675.1;AT3G05675.2;AT3G05675.3	arabidopsis	mock	16	1	7972
AT3G05675.1	AT3G05675.1;AT3G05675.2;AT3G05675.3	arabidopsis	mock	16	2	10452
AT3G05675.1	AT3G05675.1;AT3G05675.2;AT3G05675.3	arabidopsis	mock	16	3	13744
AT3G05675.1	AT3G05675.1;AT3G05675.2;AT3G05675.3	arabidopsis	mock	24	1	9006
AT3G05675.1	AT3G05675.1;AT3G05675.2;AT3G05675.3	arabidopsis	mock	24	2	6057
AT3G05675.1	AT3G05675.1;AT3G05675.2;AT3G05675.3	arabidopsis	mock	24	3	7114
AT3G05675.1	AT3G05675.1;AT3G05675.2;AT3G05675.3	arabidopsis	mock	32	1	7287
AT3G05675.1	AT3G05675.1;AT3G05675.2;AT3G05675.3	arabidopsis	mock	32	2	8007
AT3G05675.1	AT3G05675.1;AT3G05675.2;AT3G05675.3	arabidopsis	mock	32	3	10073
AT3G05675.1	AT3G05675.1;AT3G05675.2;AT3G05675.3	arabidopsis	mock	40	1	10254
AT3G05675.1	AT3G05675.1;AT3G05675.2;AT3G05675.3	arabidopsis	mock	40	2	8071
AT3G05675.1	AT3G05675.1;AT3G05675.2;AT3G05675.3	arabidopsis	mock	40	3	11049
AT3G05675.1	AT3G05675.1;AT3G05675.2;AT3G05675.3	arabidopsis	mock	48	1	8601
AT3G05675.1	AT3G05675.1;AT3G05675.2;AT3G05675.3	arabidopsis	mock	48	2	7519
AT3G05675.1	AT3G05675.1;AT3G05675.2;AT3G05675.3	arabidopsis	mock	48	3	9320
AT3G05675.1	AT3G05675.1;AT3G05675.2;AT3G05675.3	arabidopsis	infected	0	1	0
AT3G05675.1	AT3G05675.1;AT3G05675.2;AT3G05675.3	arabidopsis	infected	0	2	0
AT3G05675.1	AT3G05675.1;AT3G05675.2;AT3G05675.3	arabidopsis	infected	0	3	0
AT3G05675.1	AT3G05675.1;AT3G05675.2;AT3G05675.3	arabidopsis	infected	8	1	4654
AT3G05675.1	AT3G05675.1;AT3G05675.2;AT3G05675.3	arabidopsis	infected	8	2	7816
AT3G05675.1	AT3G05675.1;AT3G05675.2;AT3G05675.3	arabidopsis	infected	8	3	6041
AT3G05675.1	AT3G05675.1;AT3G05675.2;AT3G05675.3	arabidopsis	infected	16	1	7680
AT3G05675.1	AT3G05675.1;AT3G05675.2;AT3G05675.3	arabidopsis	infected	16	2	8436
AT3G05675.1	AT3G05675.1;AT3G05675.2;AT3G05675.3	arabidopsis	infected	16	3	7718
AT3G05675.1	AT3G05675.1;AT3G05675.2;AT3G05675.3	arabidopsis	infected	24	1	8985
AT3G05675.1	AT3G05675.1;AT3G05675.2;AT3G05675.3	arabidopsis	infected	24	2	11977
AT3G05675.1	AT3G05675.1;AT3G05675.2;AT3G05675.3	arabidopsis	infected	24	3	8893
AT3G05675.1	AT3G05675.1;AT3G05675.2;AT3G05675.3	arabidopsis	infected	32	1	7425
AT3G05675.1	AT3G05675.1;AT3G05675.2;AT3G05675.3	arabidopsis	infected	32	2	11478
AT3G05675.1	AT3G05675.1;AT3G05675.2;AT3G05675.3	arabidopsis	infected	32	3	8065
AT3G05675.1	AT3G05675.1;AT3G05675.2;AT3G05675.3	arabidopsis	infected	40	1	7590
AT3G05675.1	AT3G05675.1;AT3G05675.2;AT3G05675.3	arabidopsis	infected	40	2	6477
AT3G05675.1	AT3G05675.1;AT3G05675.2;AT3G05675.3	arabidopsis	infected	40	3	10406
AT3G05675.1	AT3G05675.1;AT3G05675.2;AT3G05675.3	arabidopsis	infected	48	1	6485
AT3G05675.1	AT3G05675.1;AT3G05675.2;AT3G05675.3	arabidopsis	infected	48	2	8002
AT3G05675.1	AT3G05675.1;AT3G05675.2;AT3G05675.3	arabidopsis	infected	48	3	7034
AT3G05680.1	AT3G05680.1;AT3G05680.2	arabidopsis	mock	0	1	41760
AT3G05680.1	AT3G05680.1;AT3G05680.2	arabidopsis	mock	0	2	39648
AT3G05680.1	AT3G05680.1;AT3G05680.2	arabidopsis	mock	0	3	44744
AT3G05680.1	AT3G05680.1;AT3G05680.2	arabidopsis	mock	8	1	55531
AT3G05680.1	AT3G05680.1;AT3G05680.2	arabidopsis	mock	8	2	32706
AT3G05680.1	AT3G05680.1;AT3G05680.2	arabidopsis	mock	8	3	43001
AT3G05680.1	AT3G05680.1;AT3G05680.2	arabidopsis	mock	16	1	45637
AT3G05680.1	AT3G05680.1;AT3G05680.2	arabidopsis	mock	16	2	32428
AT3G05680.1	AT3G05680.1;AT3G05680.2	arabidopsis	mock	16	3	39068
AT3G05680.1	AT3G05680.1;AT3G05680.2	arabidopsis	mock	24	1	48552
AT3G05680.1	AT3G05680.1;AT3G05680.2	arabidopsis	mock	24	2	42944
AT3G05680.1	AT3G05680.1;AT3G05680.2	arabidopsis	mock	24	3	35061
AT3G05680.1	AT3G05680.1;AT3G05680.2	arabidopsis	mock	32	1	47104
AT3G05680.1	AT3G05680.1;AT3G05680.2	arabidopsis	mock	32	2	47648
AT3G05680.1	AT3G05680.1;AT3G05680.2	arabidopsis	mock	32	3	36649
AT3G05680.1	AT3G05680.1;AT3G05680.2	arabidopsis	mock	40	1	41979
AT3G05680.1	AT3G05680.1;AT3G05680.2	arabidopsis	mock	40	2	56492
AT3G05680.1	AT3G05680.1;AT3G05680.2	arabidopsis	mock	40	3	32183
AT3G05680.1	AT3G05680.1;AT3G05680.2	arabidopsis	mock	48	1	44924
AT3G05680.1	AT3G05680.1;AT3G05680.2	arabidopsis	mock	48	2	53350
AT3G05680.1	AT3G05680.1;AT3G05680.2	arabidopsis	mock	48	3	44651
AT3G05680.1	AT3G05680.1;AT3G05680.2	arabidopsis	infected	0	1	40344
AT3G05680.1	AT3G05680.1;AT3G05680.2	arabidopsis	infected	0	2	31475
AT3G05680.1	AT3G05680.1;AT3G05680.2	arabidopsis	infected	0	3	40158
AT3G05680.1	AT3G05680.1;AT3G05680.2	arabidopsis	infected	8	1	41800
AT3G05680.1	AT3G05680.1;AT3G05680.2	arabidopsis	infected	8	2	52494
AT3G05680.1	AT3G05680.1;AT3G05680.2	arabidopsis	infected	8	3	44187
AT3G05680.1	AT3G05680.1;AT3G05680.2	arabidopsis	infected	16	1	38528
AT3G05680.1	AT3G05680.1;AT3G05680.2	arabidopsis	infected	16	2	34358
AT3G05680.1	AT3G05680.1;AT3G05680.2	arabidopsis	infected	16	3	49948
AT3G05680.1	AT3G05680.1;AT3G05680.2	arabidopsis	infected	24	1	46906
AT3G05680.1	AT3G05680.1;AT3G05680.2	arabidopsis	infected	24	2	32430
AT3G05680.1	AT3G05680.1;AT3G05680.2	arabidopsis	infected	24	3	54271
AT3G05680.1	AT3G05680.1;AT3G05680.2	arabidopsis	infected	32	1	44598
AT3G05680.1	AT3G05680.1;AT3G05680.2	arabidopsis	infected	32	2	31103
AT3G05680.1	AT3G05680.1;AT3G05680.2	arabidopsis	infected	32	3	41444
AT3G05680.1	AT3G05680.1;AT3G05680.2	arabidopsis	infected	40	1	57248
AT3G05680.1	AT3G05680.1;AT3G05680.2	arabidopsis	infected	40	2	43179
AT3G05680.1	AT3G05680.1;AT3G05680.2	arabidopsis	infected	40	3	41285
AT3G05680.1	AT3G05680.1;AT3G05680.2	arabidopsis	infected	48	1	45275
AT3G05680.1	AT3G05680.1;AT3G05680.2	arabidopsis	infected	48	2	48287
AT3G05680.1	AT3G05680.1;AT3G05680.2	arabidopsis	infected	48	3	47634
AT3G05710.1	AT3G05710.1	arabidopsis	mock	0	1	44889
AT3G05710.1	AT3G05710.1	arabidopsis	mock	0	2	47115
AT3G05710.1	AT3G05710.1	arabidopsis	mock	0	3	48904
AT3G05710.1	AT3G05710.1	arabidopsis	mock	8	1	50567
AT3G05710.1	AT3G05710.1	arabidopsis	mock	8	2	42361
AT3G05710.1	AT3G05710.1	arabidopsis	mock	8	3	49353
AT3G05710.1	AT3G05710.1	arabidopsis	mock	16	1	51559
AT3G05710.1	AT3G05710.1	arabidopsis	mock	16	2	47834
AT3G05710.1	AT3G05710.1	arabidopsis	mock	16	3	42598
AT3G05710.1	AT3G05710.1	arabidopsis	mock	24	1	44899
AT3G05710.1	AT3G05710.1	arabidopsis	mock	24	2	41039
AT3G05710.1	AT3G05710.1	arabidopsis	mock	24	3	39981
AT3G05710.1	AT3G05710.1	arabidopsis	mock	32	1	41888
AT3G05710.1	AT3G05710.1	arabidopsis	mock	32	2	39020
AT3G05710.1	AT3G05710.1	arabidopsis	mock	32	3	43699
AT3G05710.1	AT3G05710.1	arabidopsis	mock	40	1	39393
AT3G05710.1	AT3G05710.1	arabidopsis	mock	40	2	41099
AT3G05710.1	AT3G05710.1	arabidopsis	mock	40	3	41144
AT3G05710.1	AT3G05710.1	arabidopsis	mock	48	1	45958
AT3G05710.1	AT3G05710.1	arabidopsis	mock	48	2	40332
AT3G05710.1	AT3G05710.1	arabidopsis	mock	48	3	43754
AT3G05710.1	AT3G05710.1	arabidopsis	infected	0	1	37854
AT3G05710.1	AT3G05710.1	arabidopsis	infected	0	2	43522
AT3G05710.1	AT3G05710.1	arabidopsis	infected	0	3	51574
AT3G05710.1	AT3G05710.1	arabidopsis	infected	8	1	40396
AT3G05710.1	AT3G05710.1	arabidopsis	infected	8	2	41282
AT3G05710.1	AT3G05710.1	arabidopsis	infected	8	3	42325
AT3G05710.1	AT3G05710.1	arabidopsis	infected	16	1	47496
AT3G05710.1	AT3G05710.1	arabidopsis	infected	16	2	45507
AT3G05710.1	AT3G05710.1	arabidopsis	infected	16	3	46762
AT3G05710.1	AT3G05710.1	arabidopsis	infected	24	1	40012
AT3G05710.1	AT3G05710.1	arabidopsis	infected	24	2	51712
AT3G05710.1	AT3G05710.1	arabidopsis	infected	24	3	40607
AT3G05710.1	AT3G05710.1	arabidopsis	infected	32	1	40512
AT3G05710.1	AT3G05710.1	arabidopsis	infected	32	2	37227
AT3G05710.1	AT3G05710.1	arabidopsis	infected	32	3	39254
AT3G05710.1	AT3G05710.1	arabidopsis	infected	40	1	41921
AT3G05710.1	AT3G05710.1	arabidopsis	infected	40	2	44042
AT3G05710.1	AT3G05710.1	arabidopsis	infected	40	3	37521
AT3G05710.1	AT3G05710.1	arabidopsis	infected	48	1	53817
AT3G05710.1	AT3G05710.1	arabidopsis	infected	48	2	46470
AT3G05710.1	AT3G05710.1	arabidopsis	infected	48	3	52345
AT3G05710.2	AT3G05710.2	arabidopsis	mock	0	1	23815
AT3G05710.2	AT3G05710.2	arabidopsis	mock	0	2	24484
AT3G05710.2	AT3G05710.2	arabidopsis	mock	0	3	26110
AT3G05710.2	AT3G05710.2	arabidopsis	mock	8	1	28952
AT3G05710.2	AT3G05710.2	arabidopsis	mock	8	2	23496
AT3G05710.2	AT3G05710.2	arabidopsis	mock	8	3	25810
AT3G05710.2	AT3G05710.2	arabidopsis	mock	16	1	24880
AT3G05710.2	AT3G05710.2	arabidopsis	mock	16	2	22895
AT3G05710.2	AT3G05710.2	arabidopsis	mock	16	3	19809
AT3G05710.2	AT3G05710.2	arabidopsis	mock	24	1	24003
AT3G05710.2	AT3G05710.2	arabidopsis	mock	24	2	21842
AT3G05710.2	AT3G05710.2	arabidopsis	mock	24	3	22994
AT3G05710.2	AT3G05710.2	arabidopsis	mock	32	1	22155
AT3G05710.2	AT3G05710.2	arabidopsis	mock	32	2	21447
AT3G05710.2	AT3G05710.2	arabidopsis	mock	32	3	22293
AT3G05710.2	AT3G05710.2	arabidopsis	mock	40	1	21010
AT3G05710.2	AT3G05710.2	arabidopsis	mock	40	2	19206
AT3G05710.2	AT3G05710.2	arabidopsis	mock	40	3	20570
AT3G05710.2	AT3G05710.2	arabidopsis	mock	48	1	24491
AT3G05710.2	AT3G05710.2	arabidopsis	mock	48	2	19790
AT3G05710.2	AT3G05710.2	arabidopsis	mock	48	3	22437
AT3G05710.2	AT3G05710.2	arabidopsis	infected	0	1	21676
AT3G05710.2	AT3G05710.2	arabidopsis	infected	0	2	23568
AT3G05710.2	AT3G05710.2	arabidopsis	infected	0	3	30204
AT3G05710.2	AT3G05710.2	arabidopsis	infected	8	1	24089
AT3G05710.2	AT3G05710.2	arabidopsis	infected	8	2	23226
AT3G05710.2	AT3G05710.2	arabidopsis	infected	8	3	26347
AT3G05710.2	AT3G05710.2	arabidopsis	infected	16	1	25670
AT3G05710.2	AT3G05710.2	arabidopsis	infected	16	2	22041
AT3G05710.2	AT3G05710.2	arabidopsis	infected	16	3	24536
AT3G05710.2	AT3G05710.2	arabidopsis	infected	24	1	23543
AT3G05710.2	AT3G05710.2	arabidopsis	infected	24	2	29794
AT3G05710.2	AT3G05710.2	arabidopsis	infected	24	3	24247
AT3G05710.2	AT3G05710.2	arabidopsis	infected	32	1	22390
AT3G05710.2	AT3G05710.2	arabidopsis	infected	32	2	23559
AT3G05710.2	AT3G05710.2	arabidopsis	infected	32	3	20563
AT3G05710.2	AT3G05710.2	arabidopsis	infected	40	1	20845
AT3G05710.2	AT3G05710.2	arabidopsis	infected	40	2	24535
AT3G05710.2	AT3G05710.2	arabidopsis	infected	40	3	19403
AT3G05710.2	AT3G05710.2	arabidopsis	infected	48	1	24171
AT3G05710.2	AT3G05710.2	arabidopsis	infected	48	2	21564
AT3G05710.2	AT3G05710.2	arabidopsis	infected	48	3	23038
AT3G05740.1	AT3G05740.1	arabidopsis	mock	0	1	3824
AT3G05740.1	AT3G05740.1	arabidopsis	mock	0	2	0
AT3G05740.1	AT3G05740.1	arabidopsis	mock	0	3	5999
AT3G05740.1	AT3G05740.1	arabidopsis	mock	8	1	0
AT3G05740.1	AT3G05740.1	arabidopsis	mock	8	2	0
AT3G05740.1	AT3G05740.1	arabidopsis	mock	8	3	0
AT3G05740.1	AT3G05740.1	arabidopsis	mock	16	1	3274
AT3G05740.1	AT3G05740.1	arabidopsis	mock	16	2	2278
AT3G05740.1	AT3G05740.1	arabidopsis	mock	16	3	0
AT3G05740.1	AT3G05740.1	arabidopsis	mock	24	1	0
AT3G05740.1	AT3G05740.1	arabidopsis	mock	24	2	0
AT3G05740.1	AT3G05740.1	arabidopsis	mock	24	3	0
AT3G05740.1	AT3G05740.1	arabidopsis	mock	32	1	0
AT3G05740.1	AT3G05740.1	arabidopsis	mock	32	2	5048
AT3G05740.1	AT3G05740.1	arabidopsis	mock	32	3	6099
AT3G05740.1	AT3G05740.1	arabidopsis	mock	40	1	3943
AT3G05740.1	AT3G05740.1	arabidopsis	mock	40	2	6981
AT3G05740.1	AT3G05740.1	arabidopsis	mock	40	3	5420
AT3G05740.1	AT3G05740.1	arabidopsis	mock	48	1	0
AT3G05740.1	AT3G05740.1	arabidopsis	mock	48	2	0
AT3G05740.1	AT3G05740.1	arabidopsis	mock	48	3	0
AT3G05740.1	AT3G05740.1	arabidopsis	infected	0	1	3993
AT3G05740.1	AT3G05740.1	arabidopsis	infected	0	2	0
AT3G05740.1	AT3G05740.1	arabidopsis	infected	0	3	6071
AT3G05740.1	AT3G05740.1	arabidopsis	infected	8	1	0
AT3G05740.1	AT3G05740.1	arabidopsis	infected	8	2	6886
AT3G05740.1	AT3G05740.1	arabidopsis	infected	8	3	2869
AT3G05740.1	AT3G05740.1	arabidopsis	infected	16	1	3100
AT3G05740.1	AT3G05740.1	arabidopsis	infected	16	2	3053
AT3G05740.1	AT3G05740.1	arabidopsis	infected	16	3	0
AT3G05740.1	AT3G05740.1	arabidopsis	infected	24	1	2956
AT3G05740.1	AT3G05740.1	arabidopsis	infected	24	2	3927
AT3G05740.1	AT3G05740.1	arabidopsis	infected	24	3	3689
AT3G05740.1	AT3G05740.1	arabidopsis	infected	32	1	9549
AT3G05740.1	AT3G05740.1	arabidopsis	infected	32	2	4241
AT3G05740.1	AT3G05740.1	arabidopsis	infected	32	3	5293
AT3G05740.1	AT3G05740.1	arabidopsis	infected	40	1	5110
AT3G05740.1	AT3G05740.1	arabidopsis	infected	40	2	4974
AT3G05740.1	AT3G05740.1	arabidopsis	infected	40	3	7562
AT3G05740.1	AT3G05740.1	arabidopsis	infected	48	1	7594
AT3G05740.1	AT3G05740.1	arabidopsis	infected	48	2	6108
AT3G05740.1	AT3G05740.1	arabidopsis	infected	48	3	5501
AT3G05760.1	AT3G05760.1	arabidopsis	mock	0	1	32950
AT3G05760.1	AT3G05760.1	arabidopsis	mock	0	2	27343
AT3G05760.1	AT3G05760.1	arabidopsis	mock	0	3	35079
AT3G05760.1	AT3G05760.1	arabidopsis	mock	8	1	49080
AT3G05760.1	AT3G05760.1	arabidopsis	mock	8	2	34344
AT3G05760.1	AT3G05760.1	arabidopsis	mock	8	3	27558
AT3G05760.1	AT3G05760.1	arabidopsis	mock	16	1	28243
AT3G05760.1	AT3G05760.1	arabidopsis	mock	16	2	34618
AT3G05760.1	AT3G05760.1	arabidopsis	mock	16	3	26225
AT3G05760.1	AT3G05760.1	arabidopsis	mock	24	1	27009
AT3G05760.1	AT3G05760.1	arabidopsis	mock	24	2	23479
AT3G05760.1	AT3G05760.1	arabidopsis	mock	24	3	31743
AT3G05760.1	AT3G05760.1	arabidopsis	mock	32	1	22852
AT3G05760.1	AT3G05760.1	arabidopsis	mock	32	2	21922
AT3G05760.1	AT3G05760.1	arabidopsis	mock	32	3	36993
AT3G05760.1	AT3G05760.1	arabidopsis	mock	40	1	28897
AT3G05760.1	AT3G05760.1	arabidopsis	mock	40	2	29010
AT3G05760.1	AT3G05760.1	arabidopsis	mock	40	3	34830
AT3G05760.1	AT3G05760.1	arabidopsis	mock	48	1	26292
AT3G05760.1	AT3G05760.1	arabidopsis	mock	48	2	38213
AT3G05760.1	AT3G05760.1	arabidopsis	mock	48	3	26645
AT3G05760.1	AT3G05760.1	arabidopsis	infected	0	1	35423
AT3G05760.1	AT3G05760.1	arabidopsis	infected	0	2	28391
AT3G05760.1	AT3G05760.1	arabidopsis	infected	0	3	33104
AT3G05760.1	AT3G05760.1	arabidopsis	infected	8	1	29965
AT3G05760.1	AT3G05760.1	arabidopsis	infected	8	2	37191
AT3G05760.1	AT3G05760.1	arabidopsis	infected	8	3	28333
AT3G05760.1	AT3G05760.1	arabidopsis	infected	16	1	29549
AT3G05760.1	AT3G05760.1	arabidopsis	infected	16	2	26090
AT3G05760.1	AT3G05760.1	arabidopsis	infected	16	3	40886
AT3G05760.1	AT3G05760.1	arabidopsis	infected	24	1	32273
AT3G05760.1	AT3G05760.1	arabidopsis	infected	24	2	27531
AT3G05760.1	AT3G05760.1	arabidopsis	infected	24	3	27209
AT3G05760.1	AT3G05760.1	arabidopsis	infected	32	1	35916
AT3G05760.1	AT3G05760.1	arabidopsis	infected	32	2	36734
AT3G05760.1	AT3G05760.1	arabidopsis	infected	32	3	30622
AT3G05760.1	AT3G05760.1	arabidopsis	infected	40	1	31055
AT3G05760.1	AT3G05760.1	arabidopsis	infected	40	2	28301
AT3G05760.1	AT3G05760.1	arabidopsis	infected	40	3	27401
AT3G05760.1	AT3G05760.1	arabidopsis	infected	48	1	30204
AT3G05760.1	AT3G05760.1	arabidopsis	infected	48	2	28180
AT3G05760.1	AT3G05760.1	arabidopsis	infected	48	3	25606
AT3G05810.1	AT3G05810.1;AT3G05810.2	arabidopsis	mock	0	1	28028
AT3G05810.1	AT3G05810.1;AT3G05810.2	arabidopsis	mock	0	2	29592
AT3G05810.1	AT3G05810.1;AT3G05810.2	arabidopsis	mock	0	3	28735
AT3G05810.1	AT3G05810.1;AT3G05810.2	arabidopsis	mock	8	1	40368
AT3G05810.1	AT3G05810.1;AT3G05810.2	arabidopsis	mock	8	2	22263
AT3G05810.1	AT3G05810.1;AT3G05810.2	arabidopsis	mock	8	3	25450
AT3G05810.1	AT3G05810.1;AT3G05810.2	arabidopsis	mock	16	1	28528
AT3G05810.1	AT3G05810.1;AT3G05810.2	arabidopsis	mock	16	2	17618
AT3G05810.1	AT3G05810.1;AT3G05810.2	arabidopsis	mock	16	3	21421
AT3G05810.1	AT3G05810.1;AT3G05810.2	arabidopsis	mock	24	1	26525
AT3G05810.1	AT3G05810.1;AT3G05810.2	arabidopsis	mock	24	2	22601
AT3G05810.1	AT3G05810.1;AT3G05810.2	arabidopsis	mock	24	3	21408
AT3G05810.1	AT3G05810.1;AT3G05810.2	arabidopsis	mock	32	1	19451
AT3G05810.1	AT3G05810.1;AT3G05810.2	arabidopsis	mock	32	2	25018
AT3G05810.1	AT3G05810.1;AT3G05810.2	arabidopsis	mock	32	3	27179
AT3G05810.1	AT3G05810.1;AT3G05810.2	arabidopsis	mock	40	1	24575
AT3G05810.1	AT3G05810.1;AT3G05810.2	arabidopsis	mock	40	2	30873
AT3G05810.1	AT3G05810.1;AT3G05810.2	arabidopsis	mock	40	3	22538
AT3G05810.1	AT3G05810.1;AT3G05810.2	arabidopsis	mock	48	1	20330
AT3G05810.1	AT3G05810.1;AT3G05810.2	arabidopsis	mock	48	2	27413
AT3G05810.1	AT3G05810.1;AT3G05810.2	arabidopsis	mock	48	3	26409
AT3G05810.1	AT3G05810.1;AT3G05810.2	arabidopsis	infected	0	1	23919
AT3G05810.1	AT3G05810.1;AT3G05810.2	arabidopsis	infected	0	2	10784
AT3G05810.1	AT3G05810.1;AT3G05810.2	arabidopsis	infected	0	3	32961
AT3G05810.1	AT3G05810.1;AT3G05810.2	arabidopsis	infected	8	1	30943
AT3G05810.1	AT3G05810.1;AT3G05810.2	arabidopsis	infected	8	2	36267
AT3G05810.1	AT3G05810.1;AT3G05810.2	arabidopsis	infected	8	3	29216
AT3G05810.1	AT3G05810.1;AT3G05810.2	arabidopsis	infected	16	1	26188
AT3G05810.1	AT3G05810.1;AT3G05810.2	arabidopsis	infected	16	2	23943
AT3G05810.1	AT3G05810.1;AT3G05810.2	arabidopsis	infected	16	3	20314
AT3G05810.1	AT3G05810.1;AT3G05810.2	arabidopsis	infected	24	1	30936
AT3G05810.1	AT3G05810.1;AT3G05810.2	arabidopsis	infected	24	2	25430
AT3G05810.1	AT3G05810.1;AT3G05810.2	arabidopsis	infected	24	3	32540
AT3G05810.1	AT3G05810.1;AT3G05810.2	arabidopsis	infected	32	1	35069
AT3G05810.1	AT3G05810.1;AT3G05810.2	arabidopsis	infected	32	2	18662
AT3G05810.1	AT3G05810.1;AT3G05810.2	arabidopsis	infected	32	3	25491
AT3G05810.1	AT3G05810.1;AT3G05810.2	arabidopsis	infected	40	1	29302
AT3G05810.1	AT3G05810.1;AT3G05810.2	arabidopsis	infected	40	2	27144
AT3G05810.1	AT3G05810.1;AT3G05810.2	arabidopsis	infected	40	3	26155
AT3G05810.1	AT3G05810.1;AT3G05810.2	arabidopsis	infected	48	1	23797
AT3G05810.1	AT3G05810.1;AT3G05810.2	arabidopsis	infected	48	2	28709
AT3G05810.1	AT3G05810.1;AT3G05810.2	arabidopsis	infected	48	3	34460
AT3G05830.1	AT3G05830.1;AT3G05830.2;AT3G05830.3	arabidopsis	mock	0	1	0
AT3G05830.1	AT3G05830.1;AT3G05830.2;AT3G05830.3	arabidopsis	mock	0	2	0
AT3G05830.1	AT3G05830.1;AT3G05830.2;AT3G05830.3	arabidopsis	mock	0	3	0
AT3G05830.1	AT3G05830.1;AT3G05830.2;AT3G05830.3	arabidopsis	mock	8	1	541
AT3G05830.1	AT3G05830.1;AT3G05830.2;AT3G05830.3	arabidopsis	mock	8	2	596
AT3G05830.1	AT3G05830.1;AT3G05830.2;AT3G05830.3	arabidopsis	mock	8	3	979
AT3G05830.1	AT3G05830.1;AT3G05830.2;AT3G05830.3	arabidopsis	mock	16	1	754
AT3G05830.1	AT3G05830.1;AT3G05830.2;AT3G05830.3	arabidopsis	mock	16	2	700
AT3G05830.1	AT3G05830.1;AT3G05830.2;AT3G05830.3	arabidopsis	mock	16	3	541
AT3G05830.1	AT3G05830.1;AT3G05830.2;AT3G05830.3	arabidopsis	mock	24	1	670
AT3G05830.1	AT3G05830.1;AT3G05830.2;AT3G05830.3	arabidopsis	mock	24	2	727
AT3G05830.1	AT3G05830.1;AT3G05830.2;AT3G05830.3	arabidopsis	mock	24	3	820
AT3G05830.1	AT3G05830.1;AT3G05830.2;AT3G05830.3	arabidopsis	mock	32	1	455
AT3G05830.1	AT3G05830.1;AT3G05830.2;AT3G05830.3	arabidopsis	mock	32	2	675
AT3G05830.1	AT3G05830.1;AT3G05830.2;AT3G05830.3	arabidopsis	mock	32	3	719
AT3G05830.1	AT3G05830.1;AT3G05830.2;AT3G05830.3	arabidopsis	mock	40	1	587
AT3G05830.1	AT3G05830.1;AT3G05830.2;AT3G05830.3	arabidopsis	mock	40	2	941
AT3G05830.1	AT3G05830.1;AT3G05830.2;AT3G05830.3	arabidopsis	mock	40	3	706
AT3G05830.1	AT3G05830.1;AT3G05830.2;AT3G05830.3	arabidopsis	mock	48	1	0
AT3G05830.1	AT3G05830.1;AT3G05830.2;AT3G05830.3	arabidopsis	mock	48	2	0
AT3G05830.1	AT3G05830.1;AT3G05830.2;AT3G05830.3	arabidopsis	mock	48	3	0
AT3G05830.1	AT3G05830.1;AT3G05830.2;AT3G05830.3	arabidopsis	infected	0	1	0
AT3G05830.1	AT3G05830.1;AT3G05830.2;AT3G05830.3	arabidopsis	infected	0	2	0
AT3G05830.1	AT3G05830.1;AT3G05830.2;AT3G05830.3	arabidopsis	infected	0	3	0
AT3G05830.1	AT3G05830.1;AT3G05830.2;AT3G05830.3	arabidopsis	infected	8	1	620
AT3G05830.1	AT3G05830.1;AT3G05830.2;AT3G05830.3	arabidopsis	infected	8	2	618
AT3G05830.1	AT3G05830.1;AT3G05830.2;AT3G05830.3	arabidopsis	infected	8	3	873
AT3G05830.1	AT3G05830.1;AT3G05830.2;AT3G05830.3	arabidopsis	infected	16	1	502
AT3G05830.1	AT3G05830.1;AT3G05830.2;AT3G05830.3	arabidopsis	infected	16	2	738
AT3G05830.1	AT3G05830.1;AT3G05830.2;AT3G05830.3	arabidopsis	infected	16	3	417
AT3G05830.1	AT3G05830.1;AT3G05830.2;AT3G05830.3	arabidopsis	infected	24	1	469
AT3G05830.1	AT3G05830.1;AT3G05830.2;AT3G05830.3	arabidopsis	infected	24	2	0
AT3G05830.1	AT3G05830.1;AT3G05830.2;AT3G05830.3	arabidopsis	infected	24	3	533
AT3G05830.1	AT3G05830.1;AT3G05830.2;AT3G05830.3	arabidopsis	infected	32	1	544
AT3G05830.1	AT3G05830.1;AT3G05830.2;AT3G05830.3	arabidopsis	infected	32	2	376
AT3G05830.1	AT3G05830.1;AT3G05830.2;AT3G05830.3	arabidopsis	infected	32	3	559
AT3G05830.1	AT3G05830.1;AT3G05830.2;AT3G05830.3	arabidopsis	infected	40	1	975
AT3G05830.1	AT3G05830.1;AT3G05830.2;AT3G05830.3	arabidopsis	infected	40	2	646
AT3G05830.1	AT3G05830.1;AT3G05830.2;AT3G05830.3	arabidopsis	infected	40	3	456
AT3G05830.1	AT3G05830.1;AT3G05830.2;AT3G05830.3	arabidopsis	infected	48	1	515
AT3G05830.1	AT3G05830.1;AT3G05830.2;AT3G05830.3	arabidopsis	infected	48	2	396
AT3G05830.1	AT3G05830.1;AT3G05830.2;AT3G05830.3	arabidopsis	infected	48	3	0
AT3G05840.1	AT3G05840.1;AT3G05840.2	arabidopsis	mock	0	1	29622
AT3G05840.1	AT3G05840.1;AT3G05840.2	arabidopsis	mock	0	2	29426
AT3G05840.1	AT3G05840.1;AT3G05840.2	arabidopsis	mock	0	3	35920
AT3G05840.1	AT3G05840.1;AT3G05840.2	arabidopsis	mock	8	1	21896
AT3G05840.1	AT3G05840.1;AT3G05840.2	arabidopsis	mock	8	2	28858
AT3G05840.1	AT3G05840.1;AT3G05840.2	arabidopsis	mock	8	3	40165
AT3G05840.1	AT3G05840.1;AT3G05840.2	arabidopsis	mock	16	1	31580
AT3G05840.1	AT3G05840.1;AT3G05840.2	arabidopsis	mock	16	2	33627
AT3G05840.1	AT3G05840.1;AT3G05840.2	arabidopsis	mock	16	3	29046
AT3G05840.1	AT3G05840.1;AT3G05840.2	arabidopsis	mock	24	1	26703
AT3G05840.1	AT3G05840.1;AT3G05840.2	arabidopsis	mock	24	2	24852
AT3G05840.1	AT3G05840.1;AT3G05840.2	arabidopsis	mock	24	3	22335
AT3G05840.1	AT3G05840.1;AT3G05840.2	arabidopsis	mock	32	1	24772
AT3G05840.1	AT3G05840.1;AT3G05840.2	arabidopsis	mock	32	2	24496
AT3G05840.1	AT3G05840.1;AT3G05840.2	arabidopsis	mock	32	3	23204
AT3G05840.1	AT3G05840.1;AT3G05840.2	arabidopsis	mock	40	1	25315
AT3G05840.1	AT3G05840.1;AT3G05840.2	arabidopsis	mock	40	2	21384
AT3G05840.1	AT3G05840.1;AT3G05840.2	arabidopsis	mock	40	3	23144
AT3G05840.1	AT3G05840.1;AT3G05840.2	arabidopsis	mock	48	1	21607
AT3G05840.1	AT3G05840.1;AT3G05840.2	arabidopsis	mock	48	2	23015
AT3G05840.1	AT3G05840.1;AT3G05840.2	arabidopsis	mock	48	3	23920
AT3G05840.1	AT3G05840.1;AT3G05840.2	arabidopsis	infected	0	1	32872
AT3G05840.1	AT3G05840.1;AT3G05840.2	arabidopsis	infected	0	2	22836
AT3G05840.1	AT3G05840.1;AT3G05840.2	arabidopsis	infected	0	3	33152
AT3G05840.1	AT3G05840.1;AT3G05840.2	arabidopsis	infected	8	1	32206
AT3G05840.1	AT3G05840.1;AT3G05840.2	arabidopsis	infected	8	2	25360
AT3G05840.1	AT3G05840.1;AT3G05840.2	arabidopsis	infected	8	3	31148
AT3G05840.1	AT3G05840.1;AT3G05840.2	arabidopsis	infected	16	1	33055
AT3G05840.1	AT3G05840.1;AT3G05840.2	arabidopsis	infected	16	2	28108
AT3G05840.1	AT3G05840.1;AT3G05840.2	arabidopsis	infected	16	3	30517
AT3G05840.1	AT3G05840.1;AT3G05840.2	arabidopsis	infected	24	1	27987
AT3G05840.1	AT3G05840.1;AT3G05840.2	arabidopsis	infected	24	2	23121
AT3G05840.1	AT3G05840.1;AT3G05840.2	arabidopsis	infected	24	3	30076
AT3G05840.1	AT3G05840.1;AT3G05840.2	arabidopsis	infected	32	1	28006
AT3G05840.1	AT3G05840.1;AT3G05840.2	arabidopsis	infected	32	2	25451
AT3G05840.1	AT3G05840.1;AT3G05840.2	arabidopsis	infected	32	3	25608
AT3G05840.1	AT3G05840.1;AT3G05840.2	arabidopsis	infected	40	1	31017
AT3G05840.1	AT3G05840.1;AT3G05840.2	arabidopsis	infected	40	2	21312
AT3G05840.1	AT3G05840.1;AT3G05840.2	arabidopsis	infected	40	3	25198
AT3G05840.1	AT3G05840.1;AT3G05840.2	arabidopsis	infected	48	1	32763
AT3G05840.1	AT3G05840.1;AT3G05840.2	arabidopsis	infected	48	2	30120
AT3G05840.1	AT3G05840.1;AT3G05840.2	arabidopsis	infected	48	3	29593
AT3G05850.1	AT3G05850.1	arabidopsis	mock	0	1	14219
AT3G05850.1	AT3G05850.1	arabidopsis	mock	0	2	15072
AT3G05850.1	AT3G05850.1	arabidopsis	mock	0	3	15584
AT3G05850.1	AT3G05850.1	arabidopsis	mock	8	1	16857
AT3G05850.1	AT3G05850.1	arabidopsis	mock	8	2	12148
AT3G05850.1	AT3G05850.1	arabidopsis	mock	8	3	14657
AT3G05850.1	AT3G05850.1	arabidopsis	mock	16	1	17283
AT3G05850.1	AT3G05850.1	arabidopsis	mock	16	2	11466
AT3G05850.1	AT3G05850.1	arabidopsis	mock	16	3	13534
AT3G05850.1	AT3G05850.1	arabidopsis	mock	24	1	17169
AT3G05850.1	AT3G05850.1	arabidopsis	mock	24	2	13152
AT3G05850.1	AT3G05850.1	arabidopsis	mock	24	3	14668
AT3G05850.1	AT3G05850.1	arabidopsis	mock	32	1	17360
AT3G05850.1	AT3G05850.1	arabidopsis	mock	32	2	14868
AT3G05850.1	AT3G05850.1	arabidopsis	mock	32	3	14309
AT3G05850.1	AT3G05850.1	arabidopsis	mock	40	1	17013
AT3G05850.1	AT3G05850.1	arabidopsis	mock	40	2	19362
AT3G05850.1	AT3G05850.1	arabidopsis	mock	40	3	12232
AT3G05850.1	AT3G05850.1	arabidopsis	mock	48	1	16196
AT3G05850.1	AT3G05850.1	arabidopsis	mock	48	2	18905
AT3G05850.1	AT3G05850.1	arabidopsis	mock	48	3	18346
AT3G05850.1	AT3G05850.1	arabidopsis	infected	0	1	14404
AT3G05850.1	AT3G05850.1	arabidopsis	infected	0	2	12420
AT3G05850.1	AT3G05850.1	arabidopsis	infected	0	3	11355
AT3G05850.1	AT3G05850.1	arabidopsis	infected	8	1	14746
AT3G05850.1	AT3G05850.1	arabidopsis	infected	8	2	14650
AT3G05850.1	AT3G05850.1	arabidopsis	infected	8	3	14471
AT3G05850.1	AT3G05850.1	arabidopsis	infected	16	1	15442
AT3G05850.1	AT3G05850.1	arabidopsis	infected	16	2	14311
AT3G05850.1	AT3G05850.1	arabidopsis	infected	16	3	13455
AT3G05850.1	AT3G05850.1	arabidopsis	infected	24	1	15617
AT3G05850.1	AT3G05850.1	arabidopsis	infected	24	2	18995
AT3G05850.1	AT3G05850.1	arabidopsis	infected	24	3	19696
AT3G05850.1	AT3G05850.1	arabidopsis	infected	32	1	16441
AT3G05850.1	AT3G05850.1	arabidopsis	infected	32	2	12803
AT3G05850.1	AT3G05850.1	arabidopsis	infected	32	3	14520
AT3G05850.1	AT3G05850.1	arabidopsis	infected	40	1	17184
AT3G05850.1	AT3G05850.1	arabidopsis	infected	40	2	18038
AT3G05850.1	AT3G05850.1	arabidopsis	infected	40	3	15387
AT3G05850.1	AT3G05850.1	arabidopsis	infected	48	1	19613
AT3G05850.1	AT3G05850.1	arabidopsis	infected	48	2	19037
AT3G05850.1	AT3G05850.1	arabidopsis	infected	48	3	18468
AT3G05880.1	AT3G05880.1	arabidopsis	mock	0	1	0
AT3G05880.1	AT3G05880.1	arabidopsis	mock	0	2	0
AT3G05880.1	AT3G05880.1	arabidopsis	mock	0	3	0
AT3G05880.1	AT3G05880.1	arabidopsis	mock	8	1	0
AT3G05880.1	AT3G05880.1	arabidopsis	mock	8	2	0
AT3G05880.1	AT3G05880.1	arabidopsis	mock	8	3	0
AT3G05880.1	AT3G05880.1	arabidopsis	mock	16	1	0
AT3G05880.1	AT3G05880.1	arabidopsis	mock	16	2	0
AT3G05880.1	AT3G05880.1	arabidopsis	mock	16	3	0
AT3G05880.1	AT3G05880.1	arabidopsis	mock	24	1	0
AT3G05880.1	AT3G05880.1	arabidopsis	mock	24	2	0
AT3G05880.1	AT3G05880.1	arabidopsis	mock	24	3	0
AT3G05880.1	AT3G05880.1	arabidopsis	mock	32	1	0
AT3G05880.1	AT3G05880.1	arabidopsis	mock	32	2	0
AT3G05880.1	AT3G05880.1	arabidopsis	mock	32	3	0
AT3G05880.1	AT3G05880.1	arabidopsis	mock	40	1	0
AT3G05880.1	AT3G05880.1	arabidopsis	mock	40	2	1046
AT3G05880.1	AT3G05880.1	arabidopsis	mock	40	3	217
AT3G05880.1	AT3G05880.1	arabidopsis	mock	48	1	473
AT3G05880.1	AT3G05880.1	arabidopsis	mock	48	2	9098
AT3G05880.1	AT3G05880.1	arabidopsis	mock	48	3	260
AT3G05880.1	AT3G05880.1	arabidopsis	infected	0	1	0
AT3G05880.1	AT3G05880.1	arabidopsis	infected	0	2	0
AT3G05880.1	AT3G05880.1	arabidopsis	infected	0	3	0
AT3G05880.1	AT3G05880.1	arabidopsis	infected	8	1	0
AT3G05880.1	AT3G05880.1	arabidopsis	infected	8	2	0
AT3G05880.1	AT3G05880.1	arabidopsis	infected	8	3	0
AT3G05880.1	AT3G05880.1	arabidopsis	infected	16	1	0
AT3G05880.1	AT3G05880.1	arabidopsis	infected	16	2	0
AT3G05880.1	AT3G05880.1	arabidopsis	infected	16	3	0
AT3G05880.1	AT3G05880.1	arabidopsis	infected	24	1	0
AT3G05880.1	AT3G05880.1	arabidopsis	infected	24	2	0
AT3G05880.1	AT3G05880.1	arabidopsis	infected	24	3	0
AT3G05880.1	AT3G05880.1	arabidopsis	infected	32	1	0
AT3G05880.1	AT3G05880.1	arabidopsis	infected	32	2	0
AT3G05880.1	AT3G05880.1	arabidopsis	infected	32	3	0
AT3G05880.1	AT3G05880.1	arabidopsis	infected	40	1	0
AT3G05880.1	AT3G05880.1	arabidopsis	infected	40	2	0
AT3G05880.1	AT3G05880.1	arabidopsis	infected	40	3	0
AT3G05880.1	AT3G05880.1	arabidopsis	infected	48	1	0
AT3G05880.1	AT3G05880.1	arabidopsis	infected	48	2	0
AT3G05880.1	AT3G05880.1	arabidopsis	infected	48	3	0
AT3G05900.1	AT3G05900.1	arabidopsis	mock	0	1	350436
AT3G05900.1	AT3G05900.1	arabidopsis	mock	0	2	447097
AT3G05900.1	AT3G05900.1	arabidopsis	mock	0	3	367529
AT3G05900.1	AT3G05900.1	arabidopsis	mock	8	1	664434
AT3G05900.1	AT3G05900.1	arabidopsis	mock	8	2	221710
AT3G05900.1	AT3G05900.1	arabidopsis	mock	8	3	525956
AT3G05900.1	AT3G05900.1	arabidopsis	mock	16	1	649512
AT3G05900.1	AT3G05900.1	arabidopsis	mock	16	2	211643
AT3G05900.1	AT3G05900.1	arabidopsis	mock	16	3	726367
AT3G05900.1	AT3G05900.1	arabidopsis	mock	24	1	953571
AT3G05900.1	AT3G05900.1	arabidopsis	mock	24	2	460705
AT3G05900.1	AT3G05900.1	arabidopsis	mock	24	3	469695
AT3G05900.1	AT3G05900.1	arabidopsis	mock	32	1	918072
AT3G05900.1	AT3G05900.1	arabidopsis	mock	32	2	723560
AT3G05900.1	AT3G05900.1	arabidopsis	mock	32	3	563978
AT3G05900.1	AT3G05900.1	arabidopsis	mock	40	1	764758
AT3G05900.1	AT3G05900.1	arabidopsis	mock	40	2	506608
AT3G05900.1	AT3G05900.1	arabidopsis	mock	40	3	126273
AT3G05900.1	AT3G05900.1	arabidopsis	mock	48	1	393466
AT3G05900.1	AT3G05900.1	arabidopsis	mock	48	2	678140
AT3G05900.1	AT3G05900.1	arabidopsis	mock	48	3	659675
AT3G05900.1	AT3G05900.1	arabidopsis	infected	0	1	170159
AT3G05900.1	AT3G05900.1	arabidopsis	infected	0	2	230468
AT3G05900.1	AT3G05900.1	arabidopsis	infected	0	3	408611
AT3G05900.1	AT3G05900.1	arabidopsis	infected	8	1	397756
AT3G05900.1	AT3G05900.1	arabidopsis	infected	8	2	573817
AT3G05900.1	AT3G05900.1	arabidopsis	infected	8	3	812279
AT3G05900.1	AT3G05900.1	arabidopsis	infected	16	1	914282
AT3G05900.1	AT3G05900.1	arabidopsis	infected	16	2	617210
AT3G05900.1	AT3G05900.1	arabidopsis	infected	16	3	409359
AT3G05900.1	AT3G05900.1	arabidopsis	infected	24	1	677758
AT3G05900.1	AT3G05900.1	arabidopsis	infected	24	2	929211
AT3G05900.1	AT3G05900.1	arabidopsis	infected	24	3	903946
AT3G05900.1	AT3G05900.1	arabidopsis	infected	32	1	769276
AT3G05900.1	AT3G05900.1	arabidopsis	infected	32	2	228058
AT3G05900.1	AT3G05900.1	arabidopsis	infected	32	3	632715
AT3G05900.1	AT3G05900.1	arabidopsis	infected	40	1	601102
AT3G05900.1	AT3G05900.1	arabidopsis	infected	40	2	482107
AT3G05900.1	AT3G05900.1	arabidopsis	infected	40	3	703453
AT3G05900.1	AT3G05900.1	arabidopsis	infected	48	1	475614
AT3G05900.1	AT3G05900.1	arabidopsis	infected	48	2	530279
AT3G05900.1	AT3G05900.1	arabidopsis	infected	48	3	504156
AT3G05910.1	AT3G05910.1	arabidopsis	mock	0	1	276824
AT3G05910.1	AT3G05910.1	arabidopsis	mock	0	2	293792
AT3G05910.1	AT3G05910.1	arabidopsis	mock	0	3	282686
AT3G05910.1	AT3G05910.1	arabidopsis	mock	8	1	264522
AT3G05910.1	AT3G05910.1	arabidopsis	mock	8	2	193896
AT3G05910.1	AT3G05910.1	arabidopsis	mock	8	3	325292
AT3G05910.1	AT3G05910.1	arabidopsis	mock	16	1	277995
AT3G05910.1	AT3G05910.1	arabidopsis	mock	16	2	239207
AT3G05910.1	AT3G05910.1	arabidopsis	mock	16	3	251111
AT3G05910.1	AT3G05910.1	arabidopsis	mock	24	1	261532
AT3G05910.1	AT3G05910.1	arabidopsis	mock	24	2	275699
AT3G05910.1	AT3G05910.1	arabidopsis	mock	24	3	304122
AT3G05910.1	AT3G05910.1	arabidopsis	mock	32	1	256754
AT3G05910.1	AT3G05910.1	arabidopsis	mock	32	2	264112
AT3G05910.1	AT3G05910.1	arabidopsis	mock	32	3	256067
AT3G05910.1	AT3G05910.1	arabidopsis	mock	40	1	271140
AT3G05910.1	AT3G05910.1	arabidopsis	mock	40	2	302242
AT3G05910.1	AT3G05910.1	arabidopsis	mock	40	3	198800
AT3G05910.1	AT3G05910.1	arabidopsis	mock	48	1	248823
AT3G05910.1	AT3G05910.1	arabidopsis	mock	48	2	226135
AT3G05910.1	AT3G05910.1	arabidopsis	mock	48	3	269584
AT3G05910.1	AT3G05910.1	arabidopsis	infected	0	1	297954
AT3G05910.1	AT3G05910.1	arabidopsis	infected	0	2	280938
AT3G05910.1	AT3G05910.1	arabidopsis	infected	0	3	323320
AT3G05910.1	AT3G05910.1	arabidopsis	infected	8	1	278885
AT3G05910.1	AT3G05910.1	arabidopsis	infected	8	2	243059
AT3G05910.1	AT3G05910.1	arabidopsis	infected	8	3	295259
AT3G05910.1	AT3G05910.1	arabidopsis	infected	16	1	252632
AT3G05910.1	AT3G05910.1	arabidopsis	infected	16	2	257131
AT3G05910.1	AT3G05910.1	arabidopsis	infected	16	3	242905
AT3G05910.1	AT3G05910.1	arabidopsis	infected	24	1	301195
AT3G05910.1	AT3G05910.1	arabidopsis	infected	24	2	244632
AT3G05910.1	AT3G05910.1	arabidopsis	infected	24	3	327965
AT3G05910.1	AT3G05910.1	arabidopsis	infected	32	1	265455
AT3G05910.1	AT3G05910.1	arabidopsis	infected	32	2	246574
AT3G05910.1	AT3G05910.1	arabidopsis	infected	32	3	256621
AT3G05910.1	AT3G05910.1	arabidopsis	infected	40	1	255616
AT3G05910.1	AT3G05910.1	arabidopsis	infected	40	2	278739
AT3G05910.1	AT3G05910.1	arabidopsis	infected	40	3	247056
AT3G05910.1	AT3G05910.1	arabidopsis	infected	48	1	286689
AT3G05910.1	AT3G05910.1	arabidopsis	infected	48	2	211738
AT3G05910.1	AT3G05910.1	arabidopsis	infected	48	3	204737
AT3G05935.1	AT3G05935.1;AT3G05935.2;AT3G05935.3;AT3G05935.4;AT3G05935.5	arabidopsis	mock	0	1	0
AT3G05935.1	AT3G05935.1;AT3G05935.2;AT3G05935.3;AT3G05935.4;AT3G05935.5	arabidopsis	mock	0	2	0
AT3G05935.1	AT3G05935.1;AT3G05935.2;AT3G05935.3;AT3G05935.4;AT3G05935.5	arabidopsis	mock	0	3	0
AT3G05935.1	AT3G05935.1;AT3G05935.2;AT3G05935.3;AT3G05935.4;AT3G05935.5	arabidopsis	mock	8	1	0
AT3G05935.1	AT3G05935.1;AT3G05935.2;AT3G05935.3;AT3G05935.4;AT3G05935.5	arabidopsis	mock	8	2	9009
AT3G05935.1	AT3G05935.1;AT3G05935.2;AT3G05935.3;AT3G05935.4;AT3G05935.5	arabidopsis	mock	8	3	8937
AT3G05935.1	AT3G05935.1;AT3G05935.2;AT3G05935.3;AT3G05935.4;AT3G05935.5	arabidopsis	mock	16	1	11280
AT3G05935.1	AT3G05935.1;AT3G05935.2;AT3G05935.3;AT3G05935.4;AT3G05935.5	arabidopsis	mock	16	2	10436
AT3G05935.1	AT3G05935.1;AT3G05935.2;AT3G05935.3;AT3G05935.4;AT3G05935.5	arabidopsis	mock	16	3	0
AT3G05935.1	AT3G05935.1;AT3G05935.2;AT3G05935.3;AT3G05935.4;AT3G05935.5	arabidopsis	mock	24	1	8860
AT3G05935.1	AT3G05935.1;AT3G05935.2;AT3G05935.3;AT3G05935.4;AT3G05935.5	arabidopsis	mock	24	2	7357
AT3G05935.1	AT3G05935.1;AT3G05935.2;AT3G05935.3;AT3G05935.4;AT3G05935.5	arabidopsis	mock	24	3	12122
AT3G05935.1	AT3G05935.1;AT3G05935.2;AT3G05935.3;AT3G05935.4;AT3G05935.5	arabidopsis	mock	32	1	7277
AT3G05935.1	AT3G05935.1;AT3G05935.2;AT3G05935.3;AT3G05935.4;AT3G05935.5	arabidopsis	mock	32	2	8724
AT3G05935.1	AT3G05935.1;AT3G05935.2;AT3G05935.3;AT3G05935.4;AT3G05935.5	arabidopsis	mock	32	3	8107
AT3G05935.1	AT3G05935.1;AT3G05935.2;AT3G05935.3;AT3G05935.4;AT3G05935.5	arabidopsis	mock	40	1	0
AT3G05935.1	AT3G05935.1;AT3G05935.2;AT3G05935.3;AT3G05935.4;AT3G05935.5	arabidopsis	mock	40	2	11080
AT3G05935.1	AT3G05935.1;AT3G05935.2;AT3G05935.3;AT3G05935.4;AT3G05935.5	arabidopsis	mock	40	3	5901
AT3G05935.1	AT3G05935.1;AT3G05935.2;AT3G05935.3;AT3G05935.4;AT3G05935.5	arabidopsis	mock	48	1	13093
AT3G05935.1	AT3G05935.1;AT3G05935.2;AT3G05935.3;AT3G05935.4;AT3G05935.5	arabidopsis	mock	48	2	13275
AT3G05935.1	AT3G05935.1;AT3G05935.2;AT3G05935.3;AT3G05935.4;AT3G05935.5	arabidopsis	mock	48	3	13925
AT3G05935.1	AT3G05935.1;AT3G05935.2;AT3G05935.3;AT3G05935.4;AT3G05935.5	arabidopsis	infected	0	1	11197
AT3G05935.1	AT3G05935.1;AT3G05935.2;AT3G05935.3;AT3G05935.4;AT3G05935.5	arabidopsis	infected	0	2	10126
AT3G05935.1	AT3G05935.1;AT3G05935.2;AT3G05935.3;AT3G05935.4;AT3G05935.5	arabidopsis	infected	0	3	0
AT3G05935.1	AT3G05935.1;AT3G05935.2;AT3G05935.3;AT3G05935.4;AT3G05935.5	arabidopsis	infected	8	1	9251
AT3G05935.1	AT3G05935.1;AT3G05935.2;AT3G05935.3;AT3G05935.4;AT3G05935.5	arabidopsis	infected	8	2	7090
AT3G05935.1	AT3G05935.1;AT3G05935.2;AT3G05935.3;AT3G05935.4;AT3G05935.5	arabidopsis	infected	8	3	9010
AT3G05935.1	AT3G05935.1;AT3G05935.2;AT3G05935.3;AT3G05935.4;AT3G05935.5	arabidopsis	infected	16	1	11060
AT3G05935.1	AT3G05935.1;AT3G05935.2;AT3G05935.3;AT3G05935.4;AT3G05935.5	arabidopsis	infected	16	2	0
AT3G05935.1	AT3G05935.1;AT3G05935.2;AT3G05935.3;AT3G05935.4;AT3G05935.5	arabidopsis	infected	16	3	9577
AT3G05935.1	AT3G05935.1;AT3G05935.2;AT3G05935.3;AT3G05935.4;AT3G05935.5	arabidopsis	infected	24	1	0
AT3G05935.1	AT3G05935.1;AT3G05935.2;AT3G05935.3;AT3G05935.4;AT3G05935.5	arabidopsis	infected	24	2	0
AT3G05935.1	AT3G05935.1;AT3G05935.2;AT3G05935.3;AT3G05935.4;AT3G05935.5	arabidopsis	infected	24	3	0
AT3G05935.1	AT3G05935.1;AT3G05935.2;AT3G05935.3;AT3G05935.4;AT3G05935.5	arabidopsis	infected	32	1	10634
AT3G05935.1	AT3G05935.1;AT3G05935.2;AT3G05935.3;AT3G05935.4;AT3G05935.5	arabidopsis	infected	32	2	10260
AT3G05935.1	AT3G05935.1;AT3G05935.2;AT3G05935.3;AT3G05935.4;AT3G05935.5	arabidopsis	infected	32	3	0
AT3G05935.1	AT3G05935.1;AT3G05935.2;AT3G05935.3;AT3G05935.4;AT3G05935.5	arabidopsis	infected	40	1	0
AT3G05935.1	AT3G05935.1;AT3G05935.2;AT3G05935.3;AT3G05935.4;AT3G05935.5	arabidopsis	infected	40	2	13937
AT3G05935.1	AT3G05935.1;AT3G05935.2;AT3G05935.3;AT3G05935.4;AT3G05935.5	arabidopsis	infected	40	3	7656
AT3G05935.1	AT3G05935.1;AT3G05935.2;AT3G05935.3;AT3G05935.4;AT3G05935.5	arabidopsis	infected	48	1	10064
AT3G05935.1	AT3G05935.1;AT3G05935.2;AT3G05935.3;AT3G05935.4;AT3G05935.5	arabidopsis	infected	48	2	0
AT3G05935.1	AT3G05935.1;AT3G05935.2;AT3G05935.3;AT3G05935.4;AT3G05935.5	arabidopsis	infected	48	3	8159
AT3G05950.1	AT3G05950.1	arabidopsis	mock	0	1	157886
AT3G05950.1	AT3G05950.1	arabidopsis	mock	0	2	54133
AT3G05950.1	AT3G05950.1	arabidopsis	mock	0	3	55800
AT3G05950.1	AT3G05950.1	arabidopsis	mock	8	1	72164
AT3G05950.1	AT3G05950.1	arabidopsis	mock	8	2	159687
AT3G05950.1	AT3G05950.1	arabidopsis	mock	8	3	50052
AT3G05950.1	AT3G05950.1	arabidopsis	mock	16	1	83326
AT3G05950.1	AT3G05950.1	arabidopsis	mock	16	2	286217
AT3G05950.1	AT3G05950.1	arabidopsis	mock	16	3	115345
AT3G05950.1	AT3G05950.1	arabidopsis	mock	24	1	38204
AT3G05950.1	AT3G05950.1	arabidopsis	mock	24	2	91410
AT3G05950.1	AT3G05950.1	arabidopsis	mock	24	3	135748
AT3G05950.1	AT3G05950.1	arabidopsis	mock	32	1	64154
AT3G05950.1	AT3G05950.1	arabidopsis	mock	32	2	48462
AT3G05950.1	AT3G05950.1	arabidopsis	mock	32	3	65642
AT3G05950.1	AT3G05950.1	arabidopsis	mock	40	1	45263
AT3G05950.1	AT3G05950.1	arabidopsis	mock	40	2	19690
AT3G05950.1	AT3G05950.1	arabidopsis	mock	40	3	111698
AT3G05950.1	AT3G05950.1	arabidopsis	mock	48	1	61473
AT3G05950.1	AT3G05950.1	arabidopsis	mock	48	2	35462
AT3G05950.1	AT3G05950.1	arabidopsis	mock	48	3	21986
AT3G05950.1	AT3G05950.1	arabidopsis	infected	0	1	147778
AT3G05950.1	AT3G05950.1	arabidopsis	infected	0	2	286612
AT3G05950.1	AT3G05950.1	arabidopsis	infected	0	3	62844
AT3G05950.1	AT3G05950.1	arabidopsis	infected	8	1	62050
AT3G05950.1	AT3G05950.1	arabidopsis	infected	8	2	80975
AT3G05950.1	AT3G05950.1	arabidopsis	infected	8	3	53436
AT3G05950.1	AT3G05950.1	arabidopsis	infected	16	1	48749
AT3G05950.1	AT3G05950.1	arabidopsis	infected	16	2	106983
AT3G05950.1	AT3G05950.1	arabidopsis	infected	16	3	91730
AT3G05950.1	AT3G05950.1	arabidopsis	infected	24	1	61751
AT3G05950.1	AT3G05950.1	arabidopsis	infected	24	2	155535
AT3G05950.1	AT3G05950.1	arabidopsis	infected	24	3	39377
AT3G05950.1	AT3G05950.1	arabidopsis	infected	32	1	24419
AT3G05950.1	AT3G05950.1	arabidopsis	infected	32	2	146387
AT3G05950.1	AT3G05950.1	arabidopsis	infected	32	3	39132
AT3G05950.1	AT3G05950.1	arabidopsis	infected	40	1	27060
AT3G05950.1	AT3G05950.1	arabidopsis	infected	40	2	84805
AT3G05950.1	AT3G05950.1	arabidopsis	infected	40	3	39712
AT3G05950.1	AT3G05950.1	arabidopsis	infected	48	1	22690
AT3G05950.1	AT3G05950.1	arabidopsis	infected	48	2	16541
AT3G05950.1	AT3G05950.1	arabidopsis	infected	48	3	6225
AT3G05970.1	AT3G05970.1	arabidopsis	mock	0	1	621589
AT3G05970.1	AT3G05970.1	arabidopsis	mock	0	2	577399
AT3G05970.1	AT3G05970.1	arabidopsis	mock	0	3	595560
AT3G05970.1	AT3G05970.1	arabidopsis	mock	8	1	693107
AT3G05970.1	AT3G05970.1	arabidopsis	mock	8	2	771300
AT3G05970.1	AT3G05970.1	arabidopsis	mock	8	3	710803
AT3G05970.1	AT3G05970.1	arabidopsis	mock	16	1	725488
AT3G05970.1	AT3G05970.1	arabidopsis	mock	16	2	753164
AT3G05970.1	AT3G05970.1	arabidopsis	mock	16	3	779590
AT3G05970.1	AT3G05970.1	arabidopsis	mock	24	1	675130
AT3G05970.1	AT3G05970.1	arabidopsis	mock	24	2	589204
AT3G05970.1	AT3G05970.1	arabidopsis	mock	24	3	624396
AT3G05970.1	AT3G05970.1	arabidopsis	mock	32	1	693814
AT3G05970.1	AT3G05970.1	arabidopsis	mock	32	2	760924
AT3G05970.1	AT3G05970.1	arabidopsis	mock	32	3	761815
AT3G05970.1	AT3G05970.1	arabidopsis	mock	40	1	731206
AT3G05970.1	AT3G05970.1	arabidopsis	mock	40	2	676645
AT3G05970.1	AT3G05970.1	arabidopsis	mock	40	3	787924
AT3G05970.1	AT3G05970.1	arabidopsis	mock	48	1	688093
AT3G05970.1	AT3G05970.1	arabidopsis	mock	48	2	639761
AT3G05970.1	AT3G05970.1	arabidopsis	mock	48	3	634820
AT3G05970.1	AT3G05970.1	arabidopsis	infected	0	1	537182
AT3G05970.1	AT3G05970.1	arabidopsis	infected	0	2	593676
AT3G05970.1	AT3G05970.1	arabidopsis	infected	0	3	568263
AT3G05970.1	AT3G05970.1	arabidopsis	infected	8	1	684540
AT3G05970.1	AT3G05970.1	arabidopsis	infected	8	2	624228
AT3G05970.1	AT3G05970.1	arabidopsis	infected	8	3	654084
AT3G05970.1	AT3G05970.1	arabidopsis	infected	16	1	782264
AT3G05970.1	AT3G05970.1	arabidopsis	infected	16	2	796865
AT3G05970.1	AT3G05970.1	arabidopsis	infected	16	3	711649
AT3G05970.1	AT3G05970.1	arabidopsis	infected	24	1	667645
AT3G05970.1	AT3G05970.1	arabidopsis	infected	24	2	624340
AT3G05970.1	AT3G05970.1	arabidopsis	infected	24	3	677025
AT3G05970.1	AT3G05970.1	arabidopsis	infected	32	1	731222
AT3G05970.1	AT3G05970.1	arabidopsis	infected	32	2	798337
AT3G05970.1	AT3G05970.1	arabidopsis	infected	32	3	781385
AT3G05970.1	AT3G05970.1	arabidopsis	infected	40	1	644527
AT3G05970.1	AT3G05970.1	arabidopsis	infected	40	2	670519
AT3G05970.1	AT3G05970.1	arabidopsis	infected	40	3	686681
AT3G05970.1	AT3G05970.1	arabidopsis	infected	48	1	1076584
AT3G05970.1	AT3G05970.1	arabidopsis	infected	48	2	743626
AT3G05970.1	AT3G05970.1	arabidopsis	infected	48	3	922533
AT3G06010.1	AT3G06010.1	arabidopsis	mock	0	1	13186
AT3G06010.1	AT3G06010.1	arabidopsis	mock	0	2	25235
AT3G06010.1	AT3G06010.1	arabidopsis	mock	0	3	32283
AT3G06010.1	AT3G06010.1	arabidopsis	mock	8	1	40195
AT3G06010.1	AT3G06010.1	arabidopsis	mock	8	2	14898
AT3G06010.1	AT3G06010.1	arabidopsis	mock	8	3	24248
AT3G06010.1	AT3G06010.1	arabidopsis	mock	16	1	36605
AT3G06010.1	AT3G06010.1	arabidopsis	mock	16	2	17379
AT3G06010.1	AT3G06010.1	arabidopsis	mock	16	3	32561
AT3G06010.1	AT3G06010.1	arabidopsis	mock	24	1	45322
AT3G06010.1	AT3G06010.1	arabidopsis	mock	24	2	28128
AT3G06010.1	AT3G06010.1	arabidopsis	mock	24	3	27997
AT3G06010.1	AT3G06010.1	arabidopsis	mock	32	1	37476
AT3G06010.1	AT3G06010.1	arabidopsis	mock	32	2	36122
AT3G06010.1	AT3G06010.1	arabidopsis	mock	32	3	34809
AT3G06010.1	AT3G06010.1	arabidopsis	mock	40	1	37088
AT3G06010.1	AT3G06010.1	arabidopsis	mock	40	2	43354
AT3G06010.1	AT3G06010.1	arabidopsis	mock	40	3	17563
AT3G06010.1	AT3G06010.1	arabidopsis	mock	48	1	27592
AT3G06010.1	AT3G06010.1	arabidopsis	mock	48	2	42903
AT3G06010.1	AT3G06010.1	arabidopsis	mock	48	3	36040
AT3G06010.1	AT3G06010.1	arabidopsis	infected	0	1	28083
AT3G06010.1	AT3G06010.1	arabidopsis	infected	0	2	26027
AT3G06010.1	AT3G06010.1	arabidopsis	infected	0	3	26808
AT3G06010.1	AT3G06010.1	arabidopsis	infected	8	1	21751
AT3G06010.1	AT3G06010.1	arabidopsis	infected	8	2	37622
AT3G06010.1	AT3G06010.1	arabidopsis	infected	8	3	34379
AT3G06010.1	AT3G06010.1	arabidopsis	infected	16	1	42121
AT3G06010.1	AT3G06010.1	arabidopsis	infected	16	2	38773
AT3G06010.1	AT3G06010.1	arabidopsis	infected	16	3	29276
AT3G06010.1	AT3G06010.1	arabidopsis	infected	24	1	42250
AT3G06010.1	AT3G06010.1	arabidopsis	infected	24	2	33288
AT3G06010.1	AT3G06010.1	arabidopsis	infected	24	3	46817
AT3G06010.1	AT3G06010.1	arabidopsis	infected	32	1	39884
AT3G06010.1	AT3G06010.1	arabidopsis	infected	32	2	23878
AT3G06010.1	AT3G06010.1	arabidopsis	infected	32	3	37866
AT3G06010.1	AT3G06010.1	arabidopsis	infected	40	1	45556
AT3G06010.1	AT3G06010.1	arabidopsis	infected	40	2	29101
AT3G06010.1	AT3G06010.1	arabidopsis	infected	40	3	40074
AT3G06010.1	AT3G06010.1	arabidopsis	infected	48	1	33476
AT3G06010.1	AT3G06010.1	arabidopsis	infected	48	2	38559
AT3G06010.1	AT3G06010.1	arabidopsis	infected	48	3	34811
AT3G06035.1	AT3G06035.1	arabidopsis	mock	0	1	0
AT3G06035.1	AT3G06035.1	arabidopsis	mock	0	2	7907
AT3G06035.1	AT3G06035.1	arabidopsis	mock	0	3	40048
AT3G06035.1	AT3G06035.1	arabidopsis	mock	8	1	0
AT3G06035.1	AT3G06035.1	arabidopsis	mock	8	2	5785
AT3G06035.1	AT3G06035.1	arabidopsis	mock	8	3	3763
AT3G06035.1	AT3G06035.1	arabidopsis	mock	16	1	0
AT3G06035.1	AT3G06035.1	arabidopsis	mock	16	2	0
AT3G06035.1	AT3G06035.1	arabidopsis	mock	16	3	0
AT3G06035.1	AT3G06035.1	arabidopsis	mock	24	1	12311
AT3G06035.1	AT3G06035.1	arabidopsis	mock	24	2	14983
AT3G06035.1	AT3G06035.1	arabidopsis	mock	24	3	18141
AT3G06035.1	AT3G06035.1	arabidopsis	mock	32	1	14119
AT3G06035.1	AT3G06035.1	arabidopsis	mock	32	2	9321
AT3G06035.1	AT3G06035.1	arabidopsis	mock	32	3	39555
AT3G06035.1	AT3G06035.1	arabidopsis	mock	40	1	7741
AT3G06035.1	AT3G06035.1	arabidopsis	mock	40	2	22012
AT3G06035.1	AT3G06035.1	arabidopsis	mock	40	3	14942
AT3G06035.1	AT3G06035.1	arabidopsis	mock	48	1	4491
AT3G06035.1	AT3G06035.1	arabidopsis	mock	48	2	5172
AT3G06035.1	AT3G06035.1	arabidopsis	mock	48	3	4893
AT3G06035.1	AT3G06035.1	arabidopsis	infected	0	1	3542
AT3G06035.1	AT3G06035.1	arabidopsis	infected	0	2	7759
AT3G06035.1	AT3G06035.1	arabidopsis	infected	0	3	2932
AT3G06035.1	AT3G06035.1	arabidopsis	infected	8	1	3664
AT3G06035.1	AT3G06035.1	arabidopsis	infected	8	2	6438
AT3G06035.1	AT3G06035.1	arabidopsis	infected	8	3	10610
AT3G06035.1	AT3G06035.1	arabidopsis	infected	16	1	35362
AT3G06035.1	AT3G06035.1	arabidopsis	infected	16	2	4282
AT3G06035.1	AT3G06035.1	arabidopsis	infected	16	3	3361
AT3G06035.1	AT3G06035.1	arabidopsis	infected	24	1	7940
AT3G06035.1	AT3G06035.1	arabidopsis	infected	24	2	3558
AT3G06035.1	AT3G06035.1	arabidopsis	infected	24	3	22461
AT3G06035.1	AT3G06035.1	arabidopsis	infected	32	1	19461
AT3G06035.1	AT3G06035.1	arabidopsis	infected	32	2	38340
AT3G06035.1	AT3G06035.1	arabidopsis	infected	32	3	0
AT3G06035.1	AT3G06035.1	arabidopsis	infected	40	1	5120
AT3G06035.1	AT3G06035.1	arabidopsis	infected	40	2	19644
AT3G06035.1	AT3G06035.1	arabidopsis	infected	40	3	4610
AT3G06035.1	AT3G06035.1	arabidopsis	infected	48	1	26170
AT3G06035.1	AT3G06035.1	arabidopsis	infected	48	2	19562
AT3G06035.1	AT3G06035.1	arabidopsis	infected	48	3	7094
AT3G06040.1	AT3G06040.1;AT3G06040.2;AT3G06040.3	arabidopsis	mock	0	1	69864
AT3G06040.1	AT3G06040.1;AT3G06040.2;AT3G06040.3	arabidopsis	mock	0	2	78807
AT3G06040.1	AT3G06040.1;AT3G06040.2;AT3G06040.3	arabidopsis	mock	0	3	65654
AT3G06040.1	AT3G06040.1;AT3G06040.2;AT3G06040.3	arabidopsis	mock	8	1	78263
AT3G06040.1	AT3G06040.1;AT3G06040.2;AT3G06040.3	arabidopsis	mock	8	2	39724
AT3G06040.1	AT3G06040.1;AT3G06040.2;AT3G06040.3	arabidopsis	mock	8	3	57449
AT3G06040.1	AT3G06040.1;AT3G06040.2;AT3G06040.3	arabidopsis	mock	16	1	64041
AT3G06040.1	AT3G06040.1;AT3G06040.2;AT3G06040.3	arabidopsis	mock	16	2	43091
AT3G06040.1	AT3G06040.1;AT3G06040.2;AT3G06040.3	arabidopsis	mock	16	3	48228
AT3G06040.1	AT3G06040.1;AT3G06040.2;AT3G06040.3	arabidopsis	mock	24	1	50827
AT3G06040.1	AT3G06040.1;AT3G06040.2;AT3G06040.3	arabidopsis	mock	24	2	41388
AT3G06040.1	AT3G06040.1;AT3G06040.2;AT3G06040.3	arabidopsis	mock	24	3	38249
AT3G06040.1	AT3G06040.1;AT3G06040.2;AT3G06040.3	arabidopsis	mock	32	1	37809
AT3G06040.1	AT3G06040.1;AT3G06040.2;AT3G06040.3	arabidopsis	mock	32	2	49040
AT3G06040.1	AT3G06040.1;AT3G06040.2;AT3G06040.3	arabidopsis	mock	32	3	54906
AT3G06040.1	AT3G06040.1;AT3G06040.2;AT3G06040.3	arabidopsis	mock	40	1	47159
AT3G06040.1	AT3G06040.1;AT3G06040.2;AT3G06040.3	arabidopsis	mock	40	2	58352
AT3G06040.1	AT3G06040.1;AT3G06040.2;AT3G06040.3	arabidopsis	mock	40	3	47652
AT3G06040.1	AT3G06040.1;AT3G06040.2;AT3G06040.3	arabidopsis	mock	48	1	51007
AT3G06040.1	AT3G06040.1;AT3G06040.2;AT3G06040.3	arabidopsis	mock	48	2	50505
AT3G06040.1	AT3G06040.1;AT3G06040.2;AT3G06040.3	arabidopsis	mock	48	3	45827
AT3G06040.1	AT3G06040.1;AT3G06040.2;AT3G06040.3	arabidopsis	infected	0	1	42523
AT3G06040.1	AT3G06040.1;AT3G06040.2;AT3G06040.3	arabidopsis	infected	0	2	49058
AT3G06040.1	AT3G06040.1;AT3G06040.2;AT3G06040.3	arabidopsis	infected	0	3	69559
AT3G06040.1	AT3G06040.1;AT3G06040.2;AT3G06040.3	arabidopsis	infected	8	1	60440
AT3G06040.1	AT3G06040.1;AT3G06040.2;AT3G06040.3	arabidopsis	infected	8	2	104305
AT3G06040.1	AT3G06040.1;AT3G06040.2;AT3G06040.3	arabidopsis	infected	8	3	55920
AT3G06040.1	AT3G06040.1;AT3G06040.2;AT3G06040.3	arabidopsis	infected	16	1	54669
AT3G06040.1	AT3G06040.1;AT3G06040.2;AT3G06040.3	arabidopsis	infected	16	2	51334
AT3G06040.1	AT3G06040.1;AT3G06040.2;AT3G06040.3	arabidopsis	infected	16	3	40020
AT3G06040.1	AT3G06040.1;AT3G06040.2;AT3G06040.3	arabidopsis	infected	24	1	62953
AT3G06040.1	AT3G06040.1;AT3G06040.2;AT3G06040.3	arabidopsis	infected	24	2	73275
AT3G06040.1	AT3G06040.1;AT3G06040.2;AT3G06040.3	arabidopsis	infected	24	3	67576
AT3G06040.1	AT3G06040.1;AT3G06040.2;AT3G06040.3	arabidopsis	infected	32	1	69341
AT3G06040.1	AT3G06040.1;AT3G06040.2;AT3G06040.3	arabidopsis	infected	32	2	43093
AT3G06040.1	AT3G06040.1;AT3G06040.2;AT3G06040.3	arabidopsis	infected	32	3	49940
AT3G06040.1	AT3G06040.1;AT3G06040.2;AT3G06040.3	arabidopsis	infected	40	1	52347
AT3G06040.1	AT3G06040.1;AT3G06040.2;AT3G06040.3	arabidopsis	infected	40	2	52122
AT3G06040.1	AT3G06040.1;AT3G06040.2;AT3G06040.3	arabidopsis	infected	40	3	44821
AT3G06040.1	AT3G06040.1;AT3G06040.2;AT3G06040.3	arabidopsis	infected	48	1	57614
AT3G06040.1	AT3G06040.1;AT3G06040.2;AT3G06040.3	arabidopsis	infected	48	2	49360
AT3G06040.1	AT3G06040.1;AT3G06040.2;AT3G06040.3	arabidopsis	infected	48	3	48340
AT3G06050.1	AT3G06050.1	arabidopsis	mock	0	1	9235724
AT3G06050.1	AT3G06050.1	arabidopsis	mock	0	2	6131084
AT3G06050.1	AT3G06050.1	arabidopsis	mock	0	3	6467403
AT3G06050.1	AT3G06050.1	arabidopsis	mock	8	1	5664931
AT3G06050.1	AT3G06050.1	arabidopsis	mock	8	2	6307116
AT3G06050.1	AT3G06050.1	arabidopsis	mock	8	3	5538360
AT3G06050.1	AT3G06050.1	arabidopsis	mock	16	1	5876612
AT3G06050.1	AT3G06050.1	arabidopsis	mock	16	2	7035375
AT3G06050.1	AT3G06050.1	arabidopsis	mock	16	3	6794588
AT3G06050.1	AT3G06050.1	arabidopsis	mock	24	1	6238129
AT3G06050.1	AT3G06050.1	arabidopsis	mock	24	2	6050714
AT3G06050.1	AT3G06050.1	arabidopsis	mock	24	3	6706954
AT3G06050.1	AT3G06050.1	arabidopsis	mock	32	1	6135122
AT3G06050.1	AT3G06050.1	arabidopsis	mock	32	2	5920525
AT3G06050.1	AT3G06050.1	arabidopsis	mock	32	3	6834332
AT3G06050.1	AT3G06050.1	arabidopsis	mock	40	1	6993132
AT3G06050.1	AT3G06050.1	arabidopsis	mock	40	2	5348132
AT3G06050.1	AT3G06050.1	arabidopsis	mock	40	3	7413388
AT3G06050.1	AT3G06050.1	arabidopsis	mock	48	1	7106818
AT3G06050.1	AT3G06050.1	arabidopsis	mock	48	2	7226668
AT3G06050.1	AT3G06050.1	arabidopsis	mock	48	3	6586878
AT3G06050.1	AT3G06050.1	arabidopsis	infected	0	1	6595702
AT3G06050.1	AT3G06050.1	arabidopsis	infected	0	2	9491075
AT3G06050.1	AT3G06050.1	arabidopsis	infected	0	3	7237472
AT3G06050.1	AT3G06050.1	arabidopsis	infected	8	1	6926064
AT3G06050.1	AT3G06050.1	arabidopsis	infected	8	2	7181650
AT3G06050.1	AT3G06050.1	arabidopsis	infected	8	3	5374291
AT3G06050.1	AT3G06050.1	arabidopsis	infected	16	1	6003492
AT3G06050.1	AT3G06050.1	arabidopsis	infected	16	2	6891990
AT3G06050.1	AT3G06050.1	arabidopsis	infected	16	3	5979050
AT3G06050.1	AT3G06050.1	arabidopsis	infected	24	1	5908614
AT3G06050.1	AT3G06050.1	arabidopsis	infected	24	2	8563275
AT3G06050.1	AT3G06050.1	arabidopsis	infected	24	3	5574952
AT3G06050.1	AT3G06050.1	arabidopsis	infected	32	1	6361221
AT3G06050.1	AT3G06050.1	arabidopsis	infected	32	2	6020986
AT3G06050.1	AT3G06050.1	arabidopsis	infected	32	3	5950600
AT3G06050.1	AT3G06050.1	arabidopsis	infected	40	1	5642670
AT3G06050.1	AT3G06050.1	arabidopsis	infected	40	2	6825822
AT3G06050.1	AT3G06050.1	arabidopsis	infected	40	3	5910618
AT3G06050.1	AT3G06050.1	arabidopsis	infected	48	1	6236978
AT3G06050.1	AT3G06050.1	arabidopsis	infected	48	2	6700531
AT3G06050.1	AT3G06050.1	arabidopsis	infected	48	3	5596242
AT3G06060.1	AT3G06060.1;AT3G06060.2	arabidopsis	mock	0	1	6361
AT3G06060.1	AT3G06060.1;AT3G06060.2	arabidopsis	mock	0	2	6036
AT3G06060.1	AT3G06060.1;AT3G06060.2	arabidopsis	mock	0	3	5600
AT3G06060.1	AT3G06060.1;AT3G06060.2	arabidopsis	mock	8	1	5778
AT3G06060.1	AT3G06060.1;AT3G06060.2	arabidopsis	mock	8	2	3687
AT3G06060.1	AT3G06060.1;AT3G06060.2	arabidopsis	mock	8	3	4236
AT3G06060.1	AT3G06060.1;AT3G06060.2	arabidopsis	mock	16	1	4592
AT3G06060.1	AT3G06060.1;AT3G06060.2	arabidopsis	mock	16	2	4251
AT3G06060.1	AT3G06060.1;AT3G06060.2	arabidopsis	mock	16	3	5110
AT3G06060.1	AT3G06060.1;AT3G06060.2	arabidopsis	mock	24	1	4512
AT3G06060.1	AT3G06060.1;AT3G06060.2	arabidopsis	mock	24	2	3508
AT3G06060.1	AT3G06060.1;AT3G06060.2	arabidopsis	mock	24	3	3471
AT3G06060.1	AT3G06060.1;AT3G06060.2	arabidopsis	mock	32	1	3890
AT3G06060.1	AT3G06060.1;AT3G06060.2	arabidopsis	mock	32	2	4022
AT3G06060.1	AT3G06060.1;AT3G06060.2	arabidopsis	mock	32	3	3848
AT3G06060.1	AT3G06060.1;AT3G06060.2	arabidopsis	mock	40	1	3749
AT3G06060.1	AT3G06060.1;AT3G06060.2	arabidopsis	mock	40	2	4204
AT3G06060.1	AT3G06060.1;AT3G06060.2	arabidopsis	mock	40	3	3150
AT3G06060.1	AT3G06060.1;AT3G06060.2	arabidopsis	mock	48	1	3088
AT3G06060.1	AT3G06060.1;AT3G06060.2	arabidopsis	mock	48	2	2966
AT3G06060.1	AT3G06060.1;AT3G06060.2	arabidopsis	mock	48	3	2551
AT3G06060.1	AT3G06060.1;AT3G06060.2	arabidopsis	infected	0	1	6349
AT3G06060.1	AT3G06060.1;AT3G06060.2	arabidopsis	infected	0	2	5276
AT3G06060.1	AT3G06060.1;AT3G06060.2	arabidopsis	infected	0	3	5946
AT3G06060.1	AT3G06060.1;AT3G06060.2	arabidopsis	infected	8	1	5637
AT3G06060.1	AT3G06060.1;AT3G06060.2	arabidopsis	infected	8	2	7272
AT3G06060.1	AT3G06060.1;AT3G06060.2	arabidopsis	infected	8	3	5646
AT3G06060.1	AT3G06060.1;AT3G06060.2	arabidopsis	infected	16	1	4108
AT3G06060.1	AT3G06060.1;AT3G06060.2	arabidopsis	infected	16	2	5327
AT3G06060.1	AT3G06060.1;AT3G06060.2	arabidopsis	infected	16	3	3892
AT3G06060.1	AT3G06060.1;AT3G06060.2	arabidopsis	infected	24	1	4168
AT3G06060.1	AT3G06060.1;AT3G06060.2	arabidopsis	infected	24	2	3290
AT3G06060.1	AT3G06060.1;AT3G06060.2	arabidopsis	infected	24	3	4315
AT3G06060.1	AT3G06060.1;AT3G06060.2	arabidopsis	infected	32	1	4148
AT3G06060.1	AT3G06060.1;AT3G06060.2	arabidopsis	infected	32	2	3299
AT3G06060.1	AT3G06060.1;AT3G06060.2	arabidopsis	infected	32	3	5146
AT3G06060.1	AT3G06060.1;AT3G06060.2	arabidopsis	infected	40	1	3031
AT3G06060.1	AT3G06060.1;AT3G06060.2	arabidopsis	infected	40	2	3267
AT3G06060.1	AT3G06060.1;AT3G06060.2	arabidopsis	infected	40	3	2905
AT3G06060.1	AT3G06060.1;AT3G06060.2	arabidopsis	infected	48	1	3532
AT3G06060.1	AT3G06060.1;AT3G06060.2	arabidopsis	infected	48	2	3124
AT3G06060.1	AT3G06060.1;AT3G06060.2	arabidopsis	infected	48	3	3333
AT3G06080.1	AT3G06080.1;AT3G06080.2	arabidopsis	mock	0	1	36707
AT3G06080.1	AT3G06080.1;AT3G06080.2	arabidopsis	mock	0	2	44398
AT3G06080.1	AT3G06080.1;AT3G06080.2	arabidopsis	mock	0	3	38508
AT3G06080.1	AT3G06080.1;AT3G06080.2	arabidopsis	mock	8	1	0
AT3G06080.1	AT3G06080.1;AT3G06080.2	arabidopsis	mock	8	2	0
AT3G06080.1	AT3G06080.1;AT3G06080.2	arabidopsis	mock	8	3	0
AT3G06080.1	AT3G06080.1;AT3G06080.2	arabidopsis	mock	16	1	0
AT3G06080.1	AT3G06080.1;AT3G06080.2	arabidopsis	mock	16	2	0
AT3G06080.1	AT3G06080.1;AT3G06080.2	arabidopsis	mock	16	3	0
AT3G06080.1	AT3G06080.1;AT3G06080.2	arabidopsis	mock	24	1	0
AT3G06080.1	AT3G06080.1;AT3G06080.2	arabidopsis	mock	24	2	0
AT3G06080.1	AT3G06080.1;AT3G06080.2	arabidopsis	mock	24	3	0
AT3G06080.1	AT3G06080.1;AT3G06080.2	arabidopsis	mock	32	1	0
AT3G06080.1	AT3G06080.1;AT3G06080.2	arabidopsis	mock	32	2	0
AT3G06080.1	AT3G06080.1;AT3G06080.2	arabidopsis	mock	32	3	0
AT3G06080.1	AT3G06080.1;AT3G06080.2	arabidopsis	mock	40	1	0
AT3G06080.1	AT3G06080.1;AT3G06080.2	arabidopsis	mock	40	2	0
AT3G06080.1	AT3G06080.1;AT3G06080.2	arabidopsis	mock	40	3	0
AT3G06080.1	AT3G06080.1;AT3G06080.2	arabidopsis	mock	48	1	0
AT3G06080.1	AT3G06080.1;AT3G06080.2	arabidopsis	mock	48	2	0
AT3G06080.1	AT3G06080.1;AT3G06080.2	arabidopsis	mock	48	3	0
AT3G06080.1	AT3G06080.1;AT3G06080.2	arabidopsis	infected	0	1	33384
AT3G06080.1	AT3G06080.1;AT3G06080.2	arabidopsis	infected	0	2	28499
AT3G06080.1	AT3G06080.1;AT3G06080.2	arabidopsis	infected	0	3	46359
AT3G06080.1	AT3G06080.1;AT3G06080.2	arabidopsis	infected	8	1	2045
AT3G06080.1	AT3G06080.1;AT3G06080.2	arabidopsis	infected	8	2	35840
AT3G06080.1	AT3G06080.1;AT3G06080.2	arabidopsis	infected	8	3	34142
AT3G06080.1	AT3G06080.1;AT3G06080.2	arabidopsis	infected	16	1	21214
AT3G06080.1	AT3G06080.1;AT3G06080.2	arabidopsis	infected	16	2	23112
AT3G06080.1	AT3G06080.1;AT3G06080.2	arabidopsis	infected	16	3	0
AT3G06080.1	AT3G06080.1;AT3G06080.2	arabidopsis	infected	24	1	31873
AT3G06080.1	AT3G06080.1;AT3G06080.2	arabidopsis	infected	24	2	18240
AT3G06080.1	AT3G06080.1;AT3G06080.2	arabidopsis	infected	24	3	32922
AT3G06080.1	AT3G06080.1;AT3G06080.2	arabidopsis	infected	32	1	22253
AT3G06080.1	AT3G06080.1;AT3G06080.2	arabidopsis	infected	32	2	0
AT3G06080.1	AT3G06080.1;AT3G06080.2	arabidopsis	infected	32	3	18534
AT3G06080.1	AT3G06080.1;AT3G06080.2	arabidopsis	infected	40	1	0
AT3G06080.1	AT3G06080.1;AT3G06080.2	arabidopsis	infected	40	2	0
AT3G06080.1	AT3G06080.1;AT3G06080.2	arabidopsis	infected	40	3	0
AT3G06080.1	AT3G06080.1;AT3G06080.2	arabidopsis	infected	48	1	0
AT3G06080.1	AT3G06080.1;AT3G06080.2	arabidopsis	infected	48	2	0
AT3G06080.1	AT3G06080.1;AT3G06080.2	arabidopsis	infected	48	3	0
AT3G06110.1	AT3G06110.1;AT3G06110.2;AT3G06110.3	arabidopsis	mock	0	1	18583
AT3G06110.1	AT3G06110.1;AT3G06110.2;AT3G06110.3	arabidopsis	mock	0	2	13095
AT3G06110.1	AT3G06110.1;AT3G06110.2;AT3G06110.3	arabidopsis	mock	0	3	12582
AT3G06110.1	AT3G06110.1;AT3G06110.2;AT3G06110.3	arabidopsis	mock	8	1	6527
AT3G06110.1	AT3G06110.1;AT3G06110.2;AT3G06110.3	arabidopsis	mock	8	2	13671
AT3G06110.1	AT3G06110.1;AT3G06110.2;AT3G06110.3	arabidopsis	mock	8	3	7970
AT3G06110.1	AT3G06110.1;AT3G06110.2;AT3G06110.3	arabidopsis	mock	16	1	9720
AT3G06110.1	AT3G06110.1;AT3G06110.2;AT3G06110.3	arabidopsis	mock	16	2	12752
AT3G06110.1	AT3G06110.1;AT3G06110.2;AT3G06110.3	arabidopsis	mock	16	3	12554
AT3G06110.1	AT3G06110.1;AT3G06110.2;AT3G06110.3	arabidopsis	mock	24	1	10346
AT3G06110.1	AT3G06110.1;AT3G06110.2;AT3G06110.3	arabidopsis	mock	24	2	24761
AT3G06110.1	AT3G06110.1;AT3G06110.2;AT3G06110.3	arabidopsis	mock	24	3	18242
AT3G06110.1	AT3G06110.1;AT3G06110.2;AT3G06110.3	arabidopsis	mock	32	1	13756
AT3G06110.1	AT3G06110.1;AT3G06110.2;AT3G06110.3	arabidopsis	mock	32	2	8401
AT3G06110.1	AT3G06110.1;AT3G06110.2;AT3G06110.3	arabidopsis	mock	32	3	10225
AT3G06110.1	AT3G06110.1;AT3G06110.2;AT3G06110.3	arabidopsis	mock	40	1	12372
AT3G06110.1	AT3G06110.1;AT3G06110.2;AT3G06110.3	arabidopsis	mock	40	2	10884
AT3G06110.1	AT3G06110.1;AT3G06110.2;AT3G06110.3	arabidopsis	mock	40	3	15697
AT3G06110.1	AT3G06110.1;AT3G06110.2;AT3G06110.3	arabidopsis	mock	48	1	15221
AT3G06110.1	AT3G06110.1;AT3G06110.2;AT3G06110.3	arabidopsis	mock	48	2	0
AT3G06110.1	AT3G06110.1;AT3G06110.2;AT3G06110.3	arabidopsis	mock	48	3	10159
AT3G06110.1	AT3G06110.1;AT3G06110.2;AT3G06110.3	arabidopsis	infected	0	1	56384
AT3G06110.1	AT3G06110.1;AT3G06110.2;AT3G06110.3	arabidopsis	infected	0	2	9871
AT3G06110.1	AT3G06110.1;AT3G06110.2;AT3G06110.3	arabidopsis	infected	0	3	13300
AT3G06110.1	AT3G06110.1;AT3G06110.2;AT3G06110.3	arabidopsis	infected	8	1	16217
AT3G06110.1	AT3G06110.1;AT3G06110.2;AT3G06110.3	arabidopsis	infected	8	2	12719
AT3G06110.1	AT3G06110.1;AT3G06110.2;AT3G06110.3	arabidopsis	infected	8	3	12029
AT3G06110.1	AT3G06110.1;AT3G06110.2;AT3G06110.3	arabidopsis	infected	16	1	8447
AT3G06110.1	AT3G06110.1;AT3G06110.2;AT3G06110.3	arabidopsis	infected	16	2	13093
AT3G06110.1	AT3G06110.1;AT3G06110.2;AT3G06110.3	arabidopsis	infected	16	3	0
AT3G06110.1	AT3G06110.1;AT3G06110.2;AT3G06110.3	arabidopsis	infected	24	1	10415
AT3G06110.1	AT3G06110.1;AT3G06110.2;AT3G06110.3	arabidopsis	infected	24	2	23878
AT3G06110.1	AT3G06110.1;AT3G06110.2;AT3G06110.3	arabidopsis	infected	24	3	12563
AT3G06110.1	AT3G06110.1;AT3G06110.2;AT3G06110.3	arabidopsis	infected	32	1	13723
AT3G06110.1	AT3G06110.1;AT3G06110.2;AT3G06110.3	arabidopsis	infected	32	2	11141
AT3G06110.1	AT3G06110.1;AT3G06110.2;AT3G06110.3	arabidopsis	infected	32	3	12821
AT3G06110.1	AT3G06110.1;AT3G06110.2;AT3G06110.3	arabidopsis	infected	40	1	11386
AT3G06110.1	AT3G06110.1;AT3G06110.2;AT3G06110.3	arabidopsis	infected	40	2	12178
AT3G06110.1	AT3G06110.1;AT3G06110.2;AT3G06110.3	arabidopsis	infected	40	3	11747
AT3G06110.1	AT3G06110.1;AT3G06110.2;AT3G06110.3	arabidopsis	infected	48	1	0
AT3G06110.1	AT3G06110.1;AT3G06110.2;AT3G06110.3	arabidopsis	infected	48	2	12255
AT3G06110.1	AT3G06110.1;AT3G06110.2;AT3G06110.3	arabidopsis	infected	48	3	9533
AT3G06130.1	AT3G06130.1;AT3G06130.2	arabidopsis	mock	0	1	0
AT3G06130.1	AT3G06130.1;AT3G06130.2	arabidopsis	mock	0	2	0
AT3G06130.1	AT3G06130.1;AT3G06130.2	arabidopsis	mock	0	3	0
AT3G06130.1	AT3G06130.1;AT3G06130.2	arabidopsis	mock	8	1	0
AT3G06130.1	AT3G06130.1;AT3G06130.2	arabidopsis	mock	8	2	0
AT3G06130.1	AT3G06130.1;AT3G06130.2	arabidopsis	mock	8	3	0
AT3G06130.1	AT3G06130.1;AT3G06130.2	arabidopsis	mock	16	1	0
AT3G06130.1	AT3G06130.1;AT3G06130.2	arabidopsis	mock	16	2	0
AT3G06130.1	AT3G06130.1;AT3G06130.2	arabidopsis	mock	16	3	0
AT3G06130.1	AT3G06130.1;AT3G06130.2	arabidopsis	mock	24	1	0
AT3G06130.1	AT3G06130.1;AT3G06130.2	arabidopsis	mock	24	2	0
AT3G06130.1	AT3G06130.1;AT3G06130.2	arabidopsis	mock	24	3	0
AT3G06130.1	AT3G06130.1;AT3G06130.2	arabidopsis	mock	32	1	0
AT3G06130.1	AT3G06130.1;AT3G06130.2	arabidopsis	mock	32	2	0
AT3G06130.1	AT3G06130.1;AT3G06130.2	arabidopsis	mock	32	3	0
AT3G06130.1	AT3G06130.1;AT3G06130.2	arabidopsis	mock	40	1	0
AT3G06130.1	AT3G06130.1;AT3G06130.2	arabidopsis	mock	40	2	0
AT3G06130.1	AT3G06130.1;AT3G06130.2	arabidopsis	mock	40	3	0
AT3G06130.1	AT3G06130.1;AT3G06130.2	arabidopsis	mock	48	1	0
AT3G06130.1	AT3G06130.1;AT3G06130.2	arabidopsis	mock	48	2	0
AT3G06130.1	AT3G06130.1;AT3G06130.2	arabidopsis	mock	48	3	0
AT3G06130.1	AT3G06130.1;AT3G06130.2	arabidopsis	infected	0	1	0
AT3G06130.1	AT3G06130.1;AT3G06130.2	arabidopsis	infected	0	2	0
AT3G06130.1	AT3G06130.1;AT3G06130.2	arabidopsis	infected	0	3	0
AT3G06130.1	AT3G06130.1;AT3G06130.2	arabidopsis	infected	8	1	0
AT3G06130.1	AT3G06130.1;AT3G06130.2	arabidopsis	infected	8	2	0
AT3G06130.1	AT3G06130.1;AT3G06130.2	arabidopsis	infected	8	3	0
AT3G06130.1	AT3G06130.1;AT3G06130.2	arabidopsis	infected	16	1	0
AT3G06130.1	AT3G06130.1;AT3G06130.2	arabidopsis	infected	16	2	0
AT3G06130.1	AT3G06130.1;AT3G06130.2	arabidopsis	infected	16	3	0
AT3G06130.1	AT3G06130.1;AT3G06130.2	arabidopsis	infected	24	1	838
AT3G06130.1	AT3G06130.1;AT3G06130.2	arabidopsis	infected	24	2	0
AT3G06130.1	AT3G06130.1;AT3G06130.2	arabidopsis	infected	24	3	1079
AT3G06130.1	AT3G06130.1;AT3G06130.2	arabidopsis	infected	32	1	0
AT3G06130.1	AT3G06130.1;AT3G06130.2	arabidopsis	infected	32	2	0
AT3G06130.1	AT3G06130.1;AT3G06130.2	arabidopsis	infected	32	3	0
AT3G06130.1	AT3G06130.1;AT3G06130.2	arabidopsis	infected	40	1	0
AT3G06130.1	AT3G06130.1;AT3G06130.2	arabidopsis	infected	40	2	0
AT3G06130.1	AT3G06130.1;AT3G06130.2	arabidopsis	infected	40	3	0
AT3G06130.1	AT3G06130.1;AT3G06130.2	arabidopsis	infected	48	1	0
AT3G06130.1	AT3G06130.1;AT3G06130.2	arabidopsis	infected	48	2	0
AT3G06130.1	AT3G06130.1;AT3G06130.2	arabidopsis	infected	48	3	0
AT3G06150.1	AT3G06150.1	arabidopsis	mock	0	1	29106
AT3G06150.1	AT3G06150.1	arabidopsis	mock	0	2	41934
AT3G06150.1	AT3G06150.1	arabidopsis	mock	0	3	44136
AT3G06150.1	AT3G06150.1	arabidopsis	mock	8	1	32986
AT3G06150.1	AT3G06150.1	arabidopsis	mock	8	2	22978
AT3G06150.1	AT3G06150.1	arabidopsis	mock	8	3	35077
AT3G06150.1	AT3G06150.1	arabidopsis	mock	16	1	28398
AT3G06150.1	AT3G06150.1	arabidopsis	mock	16	2	21844
AT3G06150.1	AT3G06150.1	arabidopsis	mock	16	3	22099
AT3G06150.1	AT3G06150.1	arabidopsis	mock	24	1	18517
AT3G06150.1	AT3G06150.1	arabidopsis	mock	24	2	22459
AT3G06150.1	AT3G06150.1	arabidopsis	mock	24	3	16045
AT3G06150.1	AT3G06150.1	arabidopsis	mock	32	1	14937
AT3G06150.1	AT3G06150.1	arabidopsis	mock	32	2	15898
AT3G06150.1	AT3G06150.1	arabidopsis	mock	32	3	14677
AT3G06150.1	AT3G06150.1	arabidopsis	mock	40	1	14039
AT3G06150.1	AT3G06150.1	arabidopsis	mock	40	2	15292
AT3G06150.1	AT3G06150.1	arabidopsis	mock	40	3	11131
AT3G06150.1	AT3G06150.1	arabidopsis	mock	48	1	8286
AT3G06150.1	AT3G06150.1	arabidopsis	mock	48	2	8884
AT3G06150.1	AT3G06150.1	arabidopsis	mock	48	3	11769
AT3G06150.1	AT3G06150.1	arabidopsis	infected	0	1	27399
AT3G06150.1	AT3G06150.1	arabidopsis	infected	0	2	22826
AT3G06150.1	AT3G06150.1	arabidopsis	infected	0	3	43814
AT3G06150.1	AT3G06150.1	arabidopsis	infected	8	1	25310
AT3G06150.1	AT3G06150.1	arabidopsis	infected	8	2	24683
AT3G06150.1	AT3G06150.1	arabidopsis	infected	8	3	29721
AT3G06150.1	AT3G06150.1	arabidopsis	infected	16	1	28583
AT3G06150.1	AT3G06150.1	arabidopsis	infected	16	2	22210
AT3G06150.1	AT3G06150.1	arabidopsis	infected	16	3	28339
AT3G06150.1	AT3G06150.1	arabidopsis	infected	24	1	22069
AT3G06150.1	AT3G06150.1	arabidopsis	infected	24	2	16007
AT3G06150.1	AT3G06150.1	arabidopsis	infected	24	3	27073
AT3G06150.1	AT3G06150.1	arabidopsis	infected	32	1	15255
AT3G06150.1	AT3G06150.1	arabidopsis	infected	32	2	18229
AT3G06150.1	AT3G06150.1	arabidopsis	infected	32	3	17171
AT3G06150.1	AT3G06150.1	arabidopsis	infected	40	1	17069
AT3G06150.1	AT3G06150.1	arabidopsis	infected	40	2	15135
AT3G06150.1	AT3G06150.1	arabidopsis	infected	40	3	17974
AT3G06150.1	AT3G06150.1	arabidopsis	infected	48	1	12154
AT3G06150.1	AT3G06150.1	arabidopsis	infected	48	2	11004
AT3G06150.1	AT3G06150.1	arabidopsis	infected	48	3	10719
AT3G06170.1	AT3G06170.1	arabidopsis	mock	0	1	0
AT3G06170.1	AT3G06170.1	arabidopsis	mock	0	2	0
AT3G06170.1	AT3G06170.1	arabidopsis	mock	0	3	0
AT3G06170.1	AT3G06170.1	arabidopsis	mock	8	1	11746
AT3G06170.1	AT3G06170.1	arabidopsis	mock	8	2	13416
AT3G06170.1	AT3G06170.1	arabidopsis	mock	8	3	0
AT3G06170.1	AT3G06170.1	arabidopsis	mock	16	1	10574
AT3G06170.1	AT3G06170.1	arabidopsis	mock	16	2	0
AT3G06170.1	AT3G06170.1	arabidopsis	mock	16	3	14331
AT3G06170.1	AT3G06170.1	arabidopsis	mock	24	1	8518
AT3G06170.1	AT3G06170.1	arabidopsis	mock	24	2	9035
AT3G06170.1	AT3G06170.1	arabidopsis	mock	24	3	8401
AT3G06170.1	AT3G06170.1	arabidopsis	mock	32	1	7810
AT3G06170.1	AT3G06170.1	arabidopsis	mock	32	2	0
AT3G06170.1	AT3G06170.1	arabidopsis	mock	32	3	8725
AT3G06170.1	AT3G06170.1	arabidopsis	mock	40	1	16792
AT3G06170.1	AT3G06170.1	arabidopsis	mock	40	2	9434
AT3G06170.1	AT3G06170.1	arabidopsis	mock	40	3	10829
AT3G06170.1	AT3G06170.1	arabidopsis	mock	48	1	14443
AT3G06170.1	AT3G06170.1	arabidopsis	mock	48	2	0
AT3G06170.1	AT3G06170.1	arabidopsis	mock	48	3	12916
AT3G06170.1	AT3G06170.1	arabidopsis	infected	0	1	0
AT3G06170.1	AT3G06170.1	arabidopsis	infected	0	2	0
AT3G06170.1	AT3G06170.1	arabidopsis	infected	0	3	0
AT3G06170.1	AT3G06170.1	arabidopsis	infected	8	1	0
AT3G06170.1	AT3G06170.1	arabidopsis	infected	8	2	7401
AT3G06170.1	AT3G06170.1	arabidopsis	infected	8	3	8813
AT3G06170.1	AT3G06170.1	arabidopsis	infected	16	1	12255
AT3G06170.1	AT3G06170.1	arabidopsis	infected	16	2	11049
AT3G06170.1	AT3G06170.1	arabidopsis	infected	16	3	0
AT3G06170.1	AT3G06170.1	arabidopsis	infected	24	1	12057
AT3G06170.1	AT3G06170.1	arabidopsis	infected	24	2	11461
AT3G06170.1	AT3G06170.1	arabidopsis	infected	24	3	9271
AT3G06170.1	AT3G06170.1	arabidopsis	infected	32	1	9118
AT3G06170.1	AT3G06170.1	arabidopsis	infected	32	2	18959
AT3G06170.1	AT3G06170.1	arabidopsis	infected	32	3	11239
AT3G06170.1	AT3G06170.1	arabidopsis	infected	40	1	0
AT3G06170.1	AT3G06170.1	arabidopsis	infected	40	2	7855
AT3G06170.1	AT3G06170.1	arabidopsis	infected	40	3	14856
AT3G06170.1	AT3G06170.1	arabidopsis	infected	48	1	0
AT3G06170.1	AT3G06170.1	arabidopsis	infected	48	2	0
AT3G06170.1	AT3G06170.1	arabidopsis	infected	48	3	0
AT3G06190.1	AT3G06190.1	arabidopsis	mock	0	1	6259
AT3G06190.1	AT3G06190.1	arabidopsis	mock	0	2	4899
AT3G06190.1	AT3G06190.1	arabidopsis	mock	0	3	5697
AT3G06190.1	AT3G06190.1	arabidopsis	mock	8	1	4739
AT3G06190.1	AT3G06190.1	arabidopsis	mock	8	2	6584
AT3G06190.1	AT3G06190.1	arabidopsis	mock	8	3	6245
AT3G06190.1	AT3G06190.1	arabidopsis	mock	16	1	6440
AT3G06190.1	AT3G06190.1	arabidopsis	mock	16	2	4515
AT3G06190.1	AT3G06190.1	arabidopsis	mock	16	3	4706
AT3G06190.1	AT3G06190.1	arabidopsis	mock	24	1	4776
AT3G06190.1	AT3G06190.1	arabidopsis	mock	24	2	4132
AT3G06190.1	AT3G06190.1	arabidopsis	mock	24	3	3899
AT3G06190.1	AT3G06190.1	arabidopsis	mock	32	1	4820
AT3G06190.1	AT3G06190.1	arabidopsis	mock	32	2	4593
AT3G06190.1	AT3G06190.1	arabidopsis	mock	32	3	5691
AT3G06190.1	AT3G06190.1	arabidopsis	mock	40	1	5582
AT3G06190.1	AT3G06190.1	arabidopsis	mock	40	2	5893
AT3G06190.1	AT3G06190.1	arabidopsis	mock	40	3	6497
AT3G06190.1	AT3G06190.1	arabidopsis	mock	48	1	4630
AT3G06190.1	AT3G06190.1	arabidopsis	mock	48	2	4176
AT3G06190.1	AT3G06190.1	arabidopsis	mock	48	3	6487
AT3G06190.1	AT3G06190.1	arabidopsis	infected	0	1	4815
AT3G06190.1	AT3G06190.1	arabidopsis	infected	0	2	0
AT3G06190.1	AT3G06190.1	arabidopsis	infected	0	3	7127
AT3G06190.1	AT3G06190.1	arabidopsis	infected	8	1	4259
AT3G06190.1	AT3G06190.1	arabidopsis	infected	8	2	6637
AT3G06190.1	AT3G06190.1	arabidopsis	infected	8	3	5210
AT3G06190.1	AT3G06190.1	arabidopsis	infected	16	1	7088
AT3G06190.1	AT3G06190.1	arabidopsis	infected	16	2	5225
AT3G06190.1	AT3G06190.1	arabidopsis	infected	16	3	4893
AT3G06190.1	AT3G06190.1	arabidopsis	infected	24	1	5388
AT3G06190.1	AT3G06190.1	arabidopsis	infected	24	2	2512
AT3G06190.1	AT3G06190.1	arabidopsis	infected	24	3	5695
AT3G06190.1	AT3G06190.1	arabidopsis	infected	32	1	6548
AT3G06190.1	AT3G06190.1	arabidopsis	infected	32	2	8032
AT3G06190.1	AT3G06190.1	arabidopsis	infected	32	3	6106
AT3G06190.1	AT3G06190.1	arabidopsis	infected	40	1	6166
AT3G06190.1	AT3G06190.1	arabidopsis	infected	40	2	7067
AT3G06190.1	AT3G06190.1	arabidopsis	infected	40	3	6100
AT3G06190.1	AT3G06190.1	arabidopsis	infected	48	1	8317
AT3G06190.1	AT3G06190.1	arabidopsis	infected	48	2	8412
AT3G06190.1	AT3G06190.1	arabidopsis	infected	48	3	9205
AT3G06200.1	AT3G06200.1	arabidopsis	mock	0	1	128198
AT3G06200.1	AT3G06200.1	arabidopsis	mock	0	2	117970
AT3G06200.1	AT3G06200.1	arabidopsis	mock	0	3	110455
AT3G06200.1	AT3G06200.1	arabidopsis	mock	8	1	85300
AT3G06200.1	AT3G06200.1	arabidopsis	mock	8	2	89276
AT3G06200.1	AT3G06200.1	arabidopsis	mock	8	3	59414
AT3G06200.1	AT3G06200.1	arabidopsis	mock	16	1	80030
AT3G06200.1	AT3G06200.1	arabidopsis	mock	16	2	94316
AT3G06200.1	AT3G06200.1	arabidopsis	mock	16	3	96437
AT3G06200.1	AT3G06200.1	arabidopsis	mock	24	1	57320
AT3G06200.1	AT3G06200.1	arabidopsis	mock	24	2	75002
AT3G06200.1	AT3G06200.1	arabidopsis	mock	24	3	85340
AT3G06200.1	AT3G06200.1	arabidopsis	mock	32	1	61084
AT3G06200.1	AT3G06200.1	arabidopsis	mock	32	2	44744
AT3G06200.1	AT3G06200.1	arabidopsis	mock	32	3	77530
AT3G06200.1	AT3G06200.1	arabidopsis	mock	40	1	64685
AT3G06200.1	AT3G06200.1	arabidopsis	mock	40	2	62341
AT3G06200.1	AT3G06200.1	arabidopsis	mock	40	3	89888
AT3G06200.1	AT3G06200.1	arabidopsis	mock	48	1	82532
AT3G06200.1	AT3G06200.1	arabidopsis	mock	48	2	54411
AT3G06200.1	AT3G06200.1	arabidopsis	mock	48	3	73894
AT3G06200.1	AT3G06200.1	arabidopsis	infected	0	1	107314
AT3G06200.1	AT3G06200.1	arabidopsis	infected	0	2	113813
AT3G06200.1	AT3G06200.1	arabidopsis	infected	0	3	118807
AT3G06200.1	AT3G06200.1	arabidopsis	infected	8	1	97256
AT3G06200.1	AT3G06200.1	arabidopsis	infected	8	2	90275
AT3G06200.1	AT3G06200.1	arabidopsis	infected	8	3	91790
AT3G06200.1	AT3G06200.1	arabidopsis	infected	16	1	73898
AT3G06200.1	AT3G06200.1	arabidopsis	infected	16	2	95302
AT3G06200.1	AT3G06200.1	arabidopsis	infected	16	3	85162
AT3G06200.1	AT3G06200.1	arabidopsis	infected	24	1	70738
AT3G06200.1	AT3G06200.1	arabidopsis	infected	24	2	106894
AT3G06200.1	AT3G06200.1	arabidopsis	infected	24	3	61096
AT3G06200.1	AT3G06200.1	arabidopsis	infected	32	1	63311
AT3G06200.1	AT3G06200.1	arabidopsis	infected	32	2	86020
AT3G06200.1	AT3G06200.1	arabidopsis	infected	32	3	77683
AT3G06200.1	AT3G06200.1	arabidopsis	infected	40	1	56496
AT3G06200.1	AT3G06200.1	arabidopsis	infected	40	2	70709
AT3G06200.1	AT3G06200.1	arabidopsis	infected	40	3	75076
AT3G06200.1	AT3G06200.1	arabidopsis	infected	48	1	61035
AT3G06200.1	AT3G06200.1	arabidopsis	infected	48	2	68754
AT3G06200.1	AT3G06200.1	arabidopsis	infected	48	3	73331
AT3G06250.1	AT3G06250.1;AT3G06250.2;AT3G06250.3	arabidopsis	mock	0	1	10831
AT3G06250.1	AT3G06250.1;AT3G06250.2;AT3G06250.3	arabidopsis	mock	0	2	14977
AT3G06250.1	AT3G06250.1;AT3G06250.2;AT3G06250.3	arabidopsis	mock	0	3	16189
AT3G06250.1	AT3G06250.1;AT3G06250.2;AT3G06250.3	arabidopsis	mock	8	1	14907
AT3G06250.1	AT3G06250.1;AT3G06250.2;AT3G06250.3	arabidopsis	mock	8	2	9096
AT3G06250.1	AT3G06250.1;AT3G06250.2;AT3G06250.3	arabidopsis	mock	8	3	13338
AT3G06250.1	AT3G06250.1;AT3G06250.2;AT3G06250.3	arabidopsis	mock	16	1	12208
AT3G06250.1	AT3G06250.1;AT3G06250.2;AT3G06250.3	arabidopsis	mock	16	2	10698
AT3G06250.1	AT3G06250.1;AT3G06250.2;AT3G06250.3	arabidopsis	mock	16	3	9158
AT3G06250.1	AT3G06250.1;AT3G06250.2;AT3G06250.3	arabidopsis	mock	24	1	11577
AT3G06250.1	AT3G06250.1;AT3G06250.2;AT3G06250.3	arabidopsis	mock	24	2	10075
AT3G06250.1	AT3G06250.1;AT3G06250.2;AT3G06250.3	arabidopsis	mock	24	3	9699
AT3G06250.1	AT3G06250.1;AT3G06250.2;AT3G06250.3	arabidopsis	mock	32	1	13005
AT3G06250.1	AT3G06250.1;AT3G06250.2;AT3G06250.3	arabidopsis	mock	32	2	11699
AT3G06250.1	AT3G06250.1;AT3G06250.2;AT3G06250.3	arabidopsis	mock	32	3	10551
AT3G06250.1	AT3G06250.1;AT3G06250.2;AT3G06250.3	arabidopsis	mock	40	1	10694
AT3G06250.1	AT3G06250.1;AT3G06250.2;AT3G06250.3	arabidopsis	mock	40	2	17712
AT3G06250.1	AT3G06250.1;AT3G06250.2;AT3G06250.3	arabidopsis	mock	40	3	9787
AT3G06250.1	AT3G06250.1;AT3G06250.2;AT3G06250.3	arabidopsis	mock	48	1	11045
AT3G06250.1	AT3G06250.1;AT3G06250.2;AT3G06250.3	arabidopsis	mock	48	2	9821
AT3G06250.1	AT3G06250.1;AT3G06250.2;AT3G06250.3	arabidopsis	mock	48	3	11160
AT3G06250.1	AT3G06250.1;AT3G06250.2;AT3G06250.3	arabidopsis	infected	0	1	13819
AT3G06250.1	AT3G06250.1;AT3G06250.2;AT3G06250.3	arabidopsis	infected	0	2	9754
AT3G06250.1	AT3G06250.1;AT3G06250.2;AT3G06250.3	arabidopsis	infected	0	3	12030
AT3G06250.1	AT3G06250.1;AT3G06250.2;AT3G06250.3	arabidopsis	infected	8	1	11480
AT3G06250.1	AT3G06250.1;AT3G06250.2;AT3G06250.3	arabidopsis	infected	8	2	13961
AT3G06250.1	AT3G06250.1;AT3G06250.2;AT3G06250.3	arabidopsis	infected	8	3	14613
AT3G06250.1	AT3G06250.1;AT3G06250.2;AT3G06250.3	arabidopsis	infected	16	1	11596
AT3G06250.1	AT3G06250.1;AT3G06250.2;AT3G06250.3	arabidopsis	infected	16	2	12789
AT3G06250.1	AT3G06250.1;AT3G06250.2;AT3G06250.3	arabidopsis	infected	16	3	11173
AT3G06250.1	AT3G06250.1;AT3G06250.2;AT3G06250.3	arabidopsis	infected	24	1	10594
AT3G06250.1	AT3G06250.1;AT3G06250.2;AT3G06250.3	arabidopsis	infected	24	2	7597
AT3G06250.1	AT3G06250.1;AT3G06250.2;AT3G06250.3	arabidopsis	infected	24	3	12091
AT3G06250.1	AT3G06250.1;AT3G06250.2;AT3G06250.3	arabidopsis	infected	32	1	9598
AT3G06250.1	AT3G06250.1;AT3G06250.2;AT3G06250.3	arabidopsis	infected	32	2	8921
AT3G06250.1	AT3G06250.1;AT3G06250.2;AT3G06250.3	arabidopsis	infected	32	3	13491
AT3G06250.1	AT3G06250.1;AT3G06250.2;AT3G06250.3	arabidopsis	infected	40	1	13696
AT3G06250.1	AT3G06250.1;AT3G06250.2;AT3G06250.3	arabidopsis	infected	40	2	11539
AT3G06250.1	AT3G06250.1;AT3G06250.2;AT3G06250.3	arabidopsis	infected	40	3	10335
AT3G06250.1	AT3G06250.1;AT3G06250.2;AT3G06250.3	arabidopsis	infected	48	1	9448
AT3G06250.1	AT3G06250.1;AT3G06250.2;AT3G06250.3	arabidopsis	infected	48	2	9806
AT3G06250.1	AT3G06250.1;AT3G06250.2;AT3G06250.3	arabidopsis	infected	48	3	7915
AT3G06270.1	AT3G06270.1	arabidopsis	mock	0	1	10579
AT3G06270.1	AT3G06270.1	arabidopsis	mock	0	2	14782
AT3G06270.1	AT3G06270.1	arabidopsis	mock	0	3	17093
AT3G06270.1	AT3G06270.1	arabidopsis	mock	8	1	5241
AT3G06270.1	AT3G06270.1	arabidopsis	mock	8	2	6540
AT3G06270.1	AT3G06270.1	arabidopsis	mock	8	3	18110
AT3G06270.1	AT3G06270.1	arabidopsis	mock	16	1	19332
AT3G06270.1	AT3G06270.1	arabidopsis	mock	16	2	8134
AT3G06270.1	AT3G06270.1	arabidopsis	mock	16	3	21614
AT3G06270.1	AT3G06270.1	arabidopsis	mock	24	1	21662
AT3G06270.1	AT3G06270.1	arabidopsis	mock	24	2	14351
AT3G06270.1	AT3G06270.1	arabidopsis	mock	24	3	17593
AT3G06270.1	AT3G06270.1	arabidopsis	mock	32	1	20692
AT3G06270.1	AT3G06270.1	arabidopsis	mock	32	2	18021
AT3G06270.1	AT3G06270.1	arabidopsis	mock	32	3	16576
AT3G06270.1	AT3G06270.1	arabidopsis	mock	40	1	21913
AT3G06270.1	AT3G06270.1	arabidopsis	mock	40	2	18431
AT3G06270.1	AT3G06270.1	arabidopsis	mock	40	3	10908
AT3G06270.1	AT3G06270.1	arabidopsis	mock	48	1	18664
AT3G06270.1	AT3G06270.1	arabidopsis	mock	48	2	17525
AT3G06270.1	AT3G06270.1	arabidopsis	mock	48	3	19027
AT3G06270.1	AT3G06270.1	arabidopsis	infected	0	1	9635
AT3G06270.1	AT3G06270.1	arabidopsis	infected	0	2	10315
AT3G06270.1	AT3G06270.1	arabidopsis	infected	0	3	15971
AT3G06270.1	AT3G06270.1	arabidopsis	infected	8	1	11274
AT3G06270.1	AT3G06270.1	arabidopsis	infected	8	2	19214
AT3G06270.1	AT3G06270.1	arabidopsis	infected	8	3	17715
AT3G06270.1	AT3G06270.1	arabidopsis	infected	16	1	16349
AT3G06270.1	AT3G06270.1	arabidopsis	infected	16	2	15293
AT3G06270.1	AT3G06270.1	arabidopsis	infected	16	3	13719
AT3G06270.1	AT3G06270.1	arabidopsis	infected	24	1	17569
AT3G06270.1	AT3G06270.1	arabidopsis	infected	24	2	15804
AT3G06270.1	AT3G06270.1	arabidopsis	infected	24	3	18529
AT3G06270.1	AT3G06270.1	arabidopsis	infected	32	1	23726
AT3G06270.1	AT3G06270.1	arabidopsis	infected	32	2	10691
AT3G06270.1	AT3G06270.1	arabidopsis	infected	32	3	19624
AT3G06270.1	AT3G06270.1	arabidopsis	infected	40	1	19898
AT3G06270.1	AT3G06270.1	arabidopsis	infected	40	2	14262
AT3G06270.1	AT3G06270.1	arabidopsis	infected	40	3	17814
AT3G06270.1	AT3G06270.1	arabidopsis	infected	48	1	18004
AT3G06270.1	AT3G06270.1	arabidopsis	infected	48	2	19573
AT3G06270.1	AT3G06270.1	arabidopsis	infected	48	3	17500
AT3G06290.1	AT3G06290.1;AT3G06290.2	arabidopsis	mock	0	1	5422
AT3G06290.1	AT3G06290.1;AT3G06290.2	arabidopsis	mock	0	2	5085
AT3G06290.1	AT3G06290.1;AT3G06290.2	arabidopsis	mock	0	3	5833
AT3G06290.1	AT3G06290.1;AT3G06290.2	arabidopsis	mock	8	1	7213
AT3G06290.1	AT3G06290.1;AT3G06290.2	arabidopsis	mock	8	2	5506
AT3G06290.1	AT3G06290.1;AT3G06290.2	arabidopsis	mock	8	3	5686
AT3G06290.1	AT3G06290.1;AT3G06290.2	arabidopsis	mock	16	1	5757
AT3G06290.1	AT3G06290.1;AT3G06290.2	arabidopsis	mock	16	2	5570
AT3G06290.1	AT3G06290.1;AT3G06290.2	arabidopsis	mock	16	3	5762
AT3G06290.1	AT3G06290.1;AT3G06290.2	arabidopsis	mock	24	1	8048
AT3G06290.1	AT3G06290.1;AT3G06290.2	arabidopsis	mock	24	2	6030
AT3G06290.1	AT3G06290.1;AT3G06290.2	arabidopsis	mock	24	3	4927
AT3G06290.1	AT3G06290.1;AT3G06290.2	arabidopsis	mock	32	1	6509
AT3G06290.1	AT3G06290.1;AT3G06290.2	arabidopsis	mock	32	2	7459
AT3G06290.1	AT3G06290.1;AT3G06290.2	arabidopsis	mock	32	3	6842
AT3G06290.1	AT3G06290.1;AT3G06290.2	arabidopsis	mock	40	1	7421
AT3G06290.1	AT3G06290.1;AT3G06290.2	arabidopsis	mock	40	2	8785
AT3G06290.1	AT3G06290.1;AT3G06290.2	arabidopsis	mock	40	3	6665
AT3G06290.1	AT3G06290.1;AT3G06290.2	arabidopsis	mock	48	1	6613
AT3G06290.1	AT3G06290.1;AT3G06290.2	arabidopsis	mock	48	2	7706
AT3G06290.1	AT3G06290.1;AT3G06290.2	arabidopsis	mock	48	3	7794
AT3G06290.1	AT3G06290.1;AT3G06290.2	arabidopsis	infected	0	1	4585
AT3G06290.1	AT3G06290.1;AT3G06290.2	arabidopsis	infected	0	2	4998
AT3G06290.1	AT3G06290.1;AT3G06290.2	arabidopsis	infected	0	3	5189
AT3G06290.1	AT3G06290.1;AT3G06290.2	arabidopsis	infected	8	1	4653
AT3G06290.1	AT3G06290.1;AT3G06290.2	arabidopsis	infected	8	2	6208
AT3G06290.1	AT3G06290.1;AT3G06290.2	arabidopsis	infected	8	3	6262
AT3G06290.1	AT3G06290.1;AT3G06290.2	arabidopsis	infected	16	1	6671
AT3G06290.1	AT3G06290.1;AT3G06290.2	arabidopsis	infected	16	2	6433
AT3G06290.1	AT3G06290.1;AT3G06290.2	arabidopsis	infected	16	3	6134
AT3G06290.1	AT3G06290.1;AT3G06290.2	arabidopsis	infected	24	1	5946
AT3G06290.1	AT3G06290.1;AT3G06290.2	arabidopsis	infected	24	2	4560
AT3G06290.1	AT3G06290.1;AT3G06290.2	arabidopsis	infected	24	3	7968
AT3G06290.1	AT3G06290.1;AT3G06290.2	arabidopsis	infected	32	1	7447
AT3G06290.1	AT3G06290.1;AT3G06290.2	arabidopsis	infected	32	2	6461
AT3G06290.1	AT3G06290.1;AT3G06290.2	arabidopsis	infected	32	3	6724
AT3G06290.1	AT3G06290.1;AT3G06290.2	arabidopsis	infected	40	1	7180
AT3G06290.1	AT3G06290.1;AT3G06290.2	arabidopsis	infected	40	2	5461
AT3G06290.1	AT3G06290.1;AT3G06290.2	arabidopsis	infected	40	3	8791
AT3G06290.1	AT3G06290.1;AT3G06290.2	arabidopsis	infected	48	1	6690
AT3G06290.1	AT3G06290.1;AT3G06290.2	arabidopsis	infected	48	2	6924
AT3G06290.1	AT3G06290.1;AT3G06290.2	arabidopsis	infected	48	3	7844
AT3G06300.1	AT3G06300.1	arabidopsis	mock	0	1	228854
AT3G06300.1	AT3G06300.1	arabidopsis	mock	0	2	170699
AT3G06300.1	AT3G06300.1	arabidopsis	mock	0	3	225322
AT3G06300.1	AT3G06300.1	arabidopsis	mock	8	1	94619
AT3G06300.1	AT3G06300.1	arabidopsis	mock	8	2	140050
AT3G06300.1	AT3G06300.1	arabidopsis	mock	8	3	240919
AT3G06300.1	AT3G06300.1	arabidopsis	mock	16	1	212019
AT3G06300.1	AT3G06300.1	arabidopsis	mock	16	2	196051
AT3G06300.1	AT3G06300.1	arabidopsis	mock	16	3	174780
AT3G06300.1	AT3G06300.1	arabidopsis	mock	24	1	265440
AT3G06300.1	AT3G06300.1	arabidopsis	mock	24	2	223357
AT3G06300.1	AT3G06300.1	arabidopsis	mock	24	3	240627
AT3G06300.1	AT3G06300.1	arabidopsis	mock	32	1	265836
AT3G06300.1	AT3G06300.1	arabidopsis	mock	32	2	192698
AT3G06300.1	AT3G06300.1	arabidopsis	mock	32	3	219740
AT3G06300.1	AT3G06300.1	arabidopsis	mock	40	1	196209
AT3G06300.1	AT3G06300.1	arabidopsis	mock	40	2	214562
AT3G06300.1	AT3G06300.1	arabidopsis	mock	40	3	157698
AT3G06300.1	AT3G06300.1	arabidopsis	mock	48	1	257242
AT3G06300.1	AT3G06300.1	arabidopsis	mock	48	2	240352
AT3G06300.1	AT3G06300.1	arabidopsis	mock	48	3	193614
AT3G06300.1	AT3G06300.1	arabidopsis	infected	0	1	262446
AT3G06300.1	AT3G06300.1	arabidopsis	infected	0	2	193569
AT3G06300.1	AT3G06300.1	arabidopsis	infected	0	3	197845
AT3G06300.1	AT3G06300.1	arabidopsis	infected	8	1	355876
AT3G06300.1	AT3G06300.1	arabidopsis	infected	8	2	213778
AT3G06300.1	AT3G06300.1	arabidopsis	infected	8	3	235875
AT3G06300.1	AT3G06300.1	arabidopsis	infected	16	1	194282
AT3G06300.1	AT3G06300.1	arabidopsis	infected	16	2	173869
AT3G06300.1	AT3G06300.1	arabidopsis	infected	16	3	271820
AT3G06300.1	AT3G06300.1	arabidopsis	infected	24	1	252281
AT3G06300.1	AT3G06300.1	arabidopsis	infected	24	2	245578
AT3G06300.1	AT3G06300.1	arabidopsis	infected	24	3	218574
AT3G06300.1	AT3G06300.1	arabidopsis	infected	32	1	312100
AT3G06300.1	AT3G06300.1	arabidopsis	infected	32	2	258535
AT3G06300.1	AT3G06300.1	arabidopsis	infected	32	3	153650
AT3G06300.1	AT3G06300.1	arabidopsis	infected	40	1	271931
AT3G06300.1	AT3G06300.1	arabidopsis	infected	40	2	208012
AT3G06300.1	AT3G06300.1	arabidopsis	infected	40	3	137268
AT3G06300.1	AT3G06300.1	arabidopsis	infected	48	1	376060
AT3G06300.1	AT3G06300.1	arabidopsis	infected	48	2	419332
AT3G06300.1	AT3G06300.1	arabidopsis	infected	48	3	481862
AT3G06320.1	AT3G06320.1;AT5G18790.1	arabidopsis	mock	0	1	0
AT3G06320.1	AT3G06320.1;AT5G18790.1	arabidopsis	mock	0	2	0
AT3G06320.1	AT3G06320.1;AT5G18790.1	arabidopsis	mock	0	3	0
AT3G06320.1	AT3G06320.1;AT5G18790.1	arabidopsis	mock	8	1	0
AT3G06320.1	AT3G06320.1;AT5G18790.1	arabidopsis	mock	8	2	0
AT3G06320.1	AT3G06320.1;AT5G18790.1	arabidopsis	mock	8	3	0
AT3G06320.1	AT3G06320.1;AT5G18790.1	arabidopsis	mock	16	1	27553
AT3G06320.1	AT3G06320.1;AT5G18790.1	arabidopsis	mock	16	2	24263
AT3G06320.1	AT3G06320.1;AT5G18790.1	arabidopsis	mock	16	3	0
AT3G06320.1	AT3G06320.1;AT5G18790.1	arabidopsis	mock	24	1	0
AT3G06320.1	AT3G06320.1;AT5G18790.1	arabidopsis	mock	24	2	0
AT3G06320.1	AT3G06320.1;AT5G18790.1	arabidopsis	mock	24	3	0
AT3G06320.1	AT3G06320.1;AT5G18790.1	arabidopsis	mock	32	1	0
AT3G06320.1	AT3G06320.1;AT5G18790.1	arabidopsis	mock	32	2	0
AT3G06320.1	AT3G06320.1;AT5G18790.1	arabidopsis	mock	32	3	0
AT3G06320.1	AT3G06320.1;AT5G18790.1	arabidopsis	mock	40	1	0
AT3G06320.1	AT3G06320.1;AT5G18790.1	arabidopsis	mock	40	2	0
AT3G06320.1	AT3G06320.1;AT5G18790.1	arabidopsis	mock	40	3	0
AT3G06320.1	AT3G06320.1;AT5G18790.1	arabidopsis	mock	48	1	0
AT3G06320.1	AT3G06320.1;AT5G18790.1	arabidopsis	mock	48	2	0
AT3G06320.1	AT3G06320.1;AT5G18790.1	arabidopsis	mock	48	3	0
AT3G06320.1	AT3G06320.1;AT5G18790.1	arabidopsis	infected	0	1	0
AT3G06320.1	AT3G06320.1;AT5G18790.1	arabidopsis	infected	0	2	0
AT3G06320.1	AT3G06320.1;AT5G18790.1	arabidopsis	infected	0	3	0
AT3G06320.1	AT3G06320.1;AT5G18790.1	arabidopsis	infected	8	1	0
AT3G06320.1	AT3G06320.1;AT5G18790.1	arabidopsis	infected	8	2	0
AT3G06320.1	AT3G06320.1;AT5G18790.1	arabidopsis	infected	8	3	0
AT3G06320.1	AT3G06320.1;AT5G18790.1	arabidopsis	infected	16	1	0
AT3G06320.1	AT3G06320.1;AT5G18790.1	arabidopsis	infected	16	2	0
AT3G06320.1	AT3G06320.1;AT5G18790.1	arabidopsis	infected	16	3	0
AT3G06320.1	AT3G06320.1;AT5G18790.1	arabidopsis	infected	24	1	33355
AT3G06320.1	AT3G06320.1;AT5G18790.1	arabidopsis	infected	24	2	28695
AT3G06320.1	AT3G06320.1;AT5G18790.1	arabidopsis	infected	24	3	0
AT3G06320.1	AT3G06320.1;AT5G18790.1	arabidopsis	infected	32	1	0
AT3G06320.1	AT3G06320.1;AT5G18790.1	arabidopsis	infected	32	2	0
AT3G06320.1	AT3G06320.1;AT5G18790.1	arabidopsis	infected	32	3	0
AT3G06320.1	AT3G06320.1;AT5G18790.1	arabidopsis	infected	40	1	0
AT3G06320.1	AT3G06320.1;AT5G18790.1	arabidopsis	infected	40	2	0
AT3G06320.1	AT3G06320.1;AT5G18790.1	arabidopsis	infected	40	3	0
AT3G06320.1	AT3G06320.1;AT5G18790.1	arabidopsis	infected	48	1	27372
AT3G06320.1	AT3G06320.1;AT5G18790.1	arabidopsis	infected	48	2	0
AT3G06320.1	AT3G06320.1;AT5G18790.1	arabidopsis	infected	48	3	27553
AT3G06330.1	AT3G06330.1;AT3G06330.3	arabidopsis	mock	0	1	13706
AT3G06330.1	AT3G06330.1;AT3G06330.3	arabidopsis	mock	0	2	18601
AT3G06330.1	AT3G06330.1;AT3G06330.3	arabidopsis	mock	0	3	10987
AT3G06330.1	AT3G06330.1;AT3G06330.3	arabidopsis	mock	8	1	16788
AT3G06330.1	AT3G06330.1;AT3G06330.3	arabidopsis	mock	8	2	15090
AT3G06330.1	AT3G06330.1;AT3G06330.3	arabidopsis	mock	8	3	15291
AT3G06330.1	AT3G06330.1;AT3G06330.3	arabidopsis	mock	16	1	18359
AT3G06330.1	AT3G06330.1;AT3G06330.3	arabidopsis	mock	16	2	12218
AT3G06330.1	AT3G06330.1;AT3G06330.3	arabidopsis	mock	16	3	16072
AT3G06330.1	AT3G06330.1;AT3G06330.3	arabidopsis	mock	24	1	18483
AT3G06330.1	AT3G06330.1;AT3G06330.3	arabidopsis	mock	24	2	15882
AT3G06330.1	AT3G06330.1;AT3G06330.3	arabidopsis	mock	24	3	11373
AT3G06330.1	AT3G06330.1;AT3G06330.3	arabidopsis	mock	32	1	19918
AT3G06330.1	AT3G06330.1;AT3G06330.3	arabidopsis	mock	32	2	16334
AT3G06330.1	AT3G06330.1;AT3G06330.3	arabidopsis	mock	32	3	13255
AT3G06330.1	AT3G06330.1;AT3G06330.3	arabidopsis	mock	40	1	19247
AT3G06330.1	AT3G06330.1;AT3G06330.3	arabidopsis	mock	40	2	20488
AT3G06330.1	AT3G06330.1;AT3G06330.3	arabidopsis	mock	40	3	13500
AT3G06330.1	AT3G06330.1;AT3G06330.3	arabidopsis	mock	48	1	16368
AT3G06330.1	AT3G06330.1;AT3G06330.3	arabidopsis	mock	48	2	18697
AT3G06330.1	AT3G06330.1;AT3G06330.3	arabidopsis	mock	48	3	17481
AT3G06330.1	AT3G06330.1;AT3G06330.3	arabidopsis	infected	0	1	13509
AT3G06330.1	AT3G06330.1;AT3G06330.3	arabidopsis	infected	0	2	13225
AT3G06330.1	AT3G06330.1;AT3G06330.3	arabidopsis	infected	0	3	17113
AT3G06330.1	AT3G06330.1;AT3G06330.3	arabidopsis	infected	8	1	9140
AT3G06330.1	AT3G06330.1;AT3G06330.3	arabidopsis	infected	8	2	17288
AT3G06330.1	AT3G06330.1;AT3G06330.3	arabidopsis	infected	8	3	13256
AT3G06330.1	AT3G06330.1;AT3G06330.3	arabidopsis	infected	16	1	13679
AT3G06330.1	AT3G06330.1;AT3G06330.3	arabidopsis	infected	16	2	11599
AT3G06330.1	AT3G06330.1;AT3G06330.3	arabidopsis	infected	16	3	14931
AT3G06330.1	AT3G06330.1;AT3G06330.3	arabidopsis	infected	24	1	17908
AT3G06330.1	AT3G06330.1;AT3G06330.3	arabidopsis	infected	24	2	6190
AT3G06330.1	AT3G06330.1;AT3G06330.3	arabidopsis	infected	24	3	23891
AT3G06330.1	AT3G06330.1;AT3G06330.3	arabidopsis	infected	32	1	14443
AT3G06330.1	AT3G06330.1;AT3G06330.3	arabidopsis	infected	32	2	10194
AT3G06330.1	AT3G06330.1;AT3G06330.3	arabidopsis	infected	32	3	17520
AT3G06330.1	AT3G06330.1;AT3G06330.3	arabidopsis	infected	40	1	12664
AT3G06330.1	AT3G06330.1;AT3G06330.3	arabidopsis	infected	40	2	11328
AT3G06330.1	AT3G06330.1;AT3G06330.3	arabidopsis	infected	40	3	14137
AT3G06330.1	AT3G06330.1;AT3G06330.3	arabidopsis	infected	48	1	8564
AT3G06330.1	AT3G06330.1;AT3G06330.3	arabidopsis	infected	48	2	10146
AT3G06330.1	AT3G06330.1;AT3G06330.3	arabidopsis	infected	48	3	10471
AT3G06350.1	AT3G06350.1	arabidopsis	mock	0	1	833427
AT3G06350.1	AT3G06350.1	arabidopsis	mock	0	2	838480
AT3G06350.1	AT3G06350.1	arabidopsis	mock	0	3	837456
AT3G06350.1	AT3G06350.1	arabidopsis	mock	8	1	927506
AT3G06350.1	AT3G06350.1	arabidopsis	mock	8	2	802061
AT3G06350.1	AT3G06350.1	arabidopsis	mock	8	3	897203
AT3G06350.1	AT3G06350.1	arabidopsis	mock	16	1	782360
AT3G06350.1	AT3G06350.1	arabidopsis	mock	16	2	867706
AT3G06350.1	AT3G06350.1	arabidopsis	mock	16	3	792757
AT3G06350.1	AT3G06350.1	arabidopsis	mock	24	1	727354
AT3G06350.1	AT3G06350.1	arabidopsis	mock	24	2	744042
AT3G06350.1	AT3G06350.1	arabidopsis	mock	24	3	707725
AT3G06350.1	AT3G06350.1	arabidopsis	mock	32	1	717925
AT3G06350.1	AT3G06350.1	arabidopsis	mock	32	2	702175
AT3G06350.1	AT3G06350.1	arabidopsis	mock	32	3	754514
AT3G06350.1	AT3G06350.1	arabidopsis	mock	40	1	744134
AT3G06350.1	AT3G06350.1	arabidopsis	mock	40	2	708432
AT3G06350.1	AT3G06350.1	arabidopsis	mock	40	3	730889
AT3G06350.1	AT3G06350.1	arabidopsis	mock	48	1	679361
AT3G06350.1	AT3G06350.1	arabidopsis	mock	48	2	695218
AT3G06350.1	AT3G06350.1	arabidopsis	mock	48	3	678558
AT3G06350.1	AT3G06350.1	arabidopsis	infected	0	1	880686
AT3G06350.1	AT3G06350.1	arabidopsis	infected	0	2	755210
AT3G06350.1	AT3G06350.1	arabidopsis	infected	0	3	840284
AT3G06350.1	AT3G06350.1	arabidopsis	infected	8	1	814886
AT3G06350.1	AT3G06350.1	arabidopsis	infected	8	2	792948
AT3G06350.1	AT3G06350.1	arabidopsis	infected	8	3	796302
AT3G06350.1	AT3G06350.1	arabidopsis	infected	16	1	781376
AT3G06350.1	AT3G06350.1	arabidopsis	infected	16	2	868628
AT3G06350.1	AT3G06350.1	arabidopsis	infected	16	3	801071
AT3G06350.1	AT3G06350.1	arabidopsis	infected	24	1	751871
AT3G06350.1	AT3G06350.1	arabidopsis	infected	24	2	683139
AT3G06350.1	AT3G06350.1	arabidopsis	infected	24	3	748004
AT3G06350.1	AT3G06350.1	arabidopsis	infected	32	1	735034
AT3G06350.1	AT3G06350.1	arabidopsis	infected	32	2	786334
AT3G06350.1	AT3G06350.1	arabidopsis	infected	32	3	780404
AT3G06350.1	AT3G06350.1	arabidopsis	infected	40	1	695591
AT3G06350.1	AT3G06350.1	arabidopsis	infected	40	2	782476
AT3G06350.1	AT3G06350.1	arabidopsis	infected	40	3	751204
AT3G06350.1	AT3G06350.1	arabidopsis	infected	48	1	942466
AT3G06350.1	AT3G06350.1	arabidopsis	infected	48	2	768009
AT3G06350.1	AT3G06350.1	arabidopsis	infected	48	3	867986
AT3G06370.3	AT3G06370.3;AT3G06370.4	arabidopsis	mock	0	1	0
AT3G06370.3	AT3G06370.3;AT3G06370.4	arabidopsis	mock	0	2	1320
AT3G06370.3	AT3G06370.3;AT3G06370.4	arabidopsis	mock	0	3	632
AT3G06370.3	AT3G06370.3;AT3G06370.4	arabidopsis	mock	8	1	0
AT3G06370.3	AT3G06370.3;AT3G06370.4	arabidopsis	mock	8	2	0
AT3G06370.3	AT3G06370.3;AT3G06370.4	arabidopsis	mock	8	3	0
AT3G06370.3	AT3G06370.3;AT3G06370.4	arabidopsis	mock	16	1	0
AT3G06370.3	AT3G06370.3;AT3G06370.4	arabidopsis	mock	16	2	0
AT3G06370.3	AT3G06370.3;AT3G06370.4	arabidopsis	mock	16	3	0
AT3G06370.3	AT3G06370.3;AT3G06370.4	arabidopsis	mock	24	1	0
AT3G06370.3	AT3G06370.3;AT3G06370.4	arabidopsis	mock	24	2	0
AT3G06370.3	AT3G06370.3;AT3G06370.4	arabidopsis	mock	24	3	0
AT3G06370.3	AT3G06370.3;AT3G06370.4	arabidopsis	mock	32	1	0
AT3G06370.3	AT3G06370.3;AT3G06370.4	arabidopsis	mock	32	2	0
AT3G06370.3	AT3G06370.3;AT3G06370.4	arabidopsis	mock	32	3	0
AT3G06370.3	AT3G06370.3;AT3G06370.4	arabidopsis	mock	40	1	0
AT3G06370.3	AT3G06370.3;AT3G06370.4	arabidopsis	mock	40	2	0
AT3G06370.3	AT3G06370.3;AT3G06370.4	arabidopsis	mock	40	3	0
AT3G06370.3	AT3G06370.3;AT3G06370.4	arabidopsis	mock	48	1	0
AT3G06370.3	AT3G06370.3;AT3G06370.4	arabidopsis	mock	48	2	0
AT3G06370.3	AT3G06370.3;AT3G06370.4	arabidopsis	mock	48	3	0
AT3G06370.3	AT3G06370.3;AT3G06370.4	arabidopsis	infected	0	1	0
AT3G06370.3	AT3G06370.3;AT3G06370.4	arabidopsis	infected	0	2	0
AT3G06370.3	AT3G06370.3;AT3G06370.4	arabidopsis	infected	0	3	0
AT3G06370.3	AT3G06370.3;AT3G06370.4	arabidopsis	infected	8	1	0
AT3G06370.3	AT3G06370.3;AT3G06370.4	arabidopsis	infected	8	2	1273
AT3G06370.3	AT3G06370.3;AT3G06370.4	arabidopsis	infected	8	3	1460
AT3G06370.3	AT3G06370.3;AT3G06370.4	arabidopsis	infected	16	1	0
AT3G06370.3	AT3G06370.3;AT3G06370.4	arabidopsis	infected	16	2	0
AT3G06370.3	AT3G06370.3;AT3G06370.4	arabidopsis	infected	16	3	0
AT3G06370.3	AT3G06370.3;AT3G06370.4	arabidopsis	infected	24	1	1592
AT3G06370.3	AT3G06370.3;AT3G06370.4	arabidopsis	infected	24	2	0
AT3G06370.3	AT3G06370.3;AT3G06370.4	arabidopsis	infected	24	3	2332
AT3G06370.3	AT3G06370.3;AT3G06370.4	arabidopsis	infected	32	1	0
AT3G06370.3	AT3G06370.3;AT3G06370.4	arabidopsis	infected	32	2	0
AT3G06370.3	AT3G06370.3;AT3G06370.4	arabidopsis	infected	32	3	0
AT3G06370.3	AT3G06370.3;AT3G06370.4	arabidopsis	infected	40	1	0
AT3G06370.3	AT3G06370.3;AT3G06370.4	arabidopsis	infected	40	2	0
AT3G06370.3	AT3G06370.3;AT3G06370.4	arabidopsis	infected	40	3	0
AT3G06370.3	AT3G06370.3;AT3G06370.4	arabidopsis	infected	48	1	0
AT3G06370.3	AT3G06370.3;AT3G06370.4	arabidopsis	infected	48	2	0
AT3G06370.3	AT3G06370.3;AT3G06370.4	arabidopsis	infected	48	3	0
AT3G06400.1	AT3G06400.1;AT3G06400.2;AT3G06400.3	arabidopsis	mock	0	1	23314
AT3G06400.1	AT3G06400.1;AT3G06400.2;AT3G06400.3	arabidopsis	mock	0	2	37588
AT3G06400.1	AT3G06400.1;AT3G06400.2;AT3G06400.3	arabidopsis	mock	0	3	33819
AT3G06400.1	AT3G06400.1;AT3G06400.2;AT3G06400.3	arabidopsis	mock	8	1	81433
AT3G06400.1	AT3G06400.1;AT3G06400.2;AT3G06400.3	arabidopsis	mock	8	2	23297
AT3G06400.1	AT3G06400.1;AT3G06400.2;AT3G06400.3	arabidopsis	mock	8	3	38194
AT3G06400.1	AT3G06400.1;AT3G06400.2;AT3G06400.3	arabidopsis	mock	16	1	60399
AT3G06400.1	AT3G06400.1;AT3G06400.2;AT3G06400.3	arabidopsis	mock	16	2	19418
AT3G06400.1	AT3G06400.1;AT3G06400.2;AT3G06400.3	arabidopsis	mock	16	3	67014
AT3G06400.1	AT3G06400.1;AT3G06400.2;AT3G06400.3	arabidopsis	mock	24	1	65554
AT3G06400.1	AT3G06400.1;AT3G06400.2;AT3G06400.3	arabidopsis	mock	24	2	36349
AT3G06400.1	AT3G06400.1;AT3G06400.2;AT3G06400.3	arabidopsis	mock	24	3	44242
AT3G06400.1	AT3G06400.1;AT3G06400.2;AT3G06400.3	arabidopsis	mock	32	1	68786
AT3G06400.1	AT3G06400.1;AT3G06400.2;AT3G06400.3	arabidopsis	mock	32	2	37481
AT3G06400.1	AT3G06400.1;AT3G06400.2;AT3G06400.3	arabidopsis	mock	32	3	48562
AT3G06400.1	AT3G06400.1;AT3G06400.2;AT3G06400.3	arabidopsis	mock	40	1	71725
AT3G06400.1	AT3G06400.1;AT3G06400.2;AT3G06400.3	arabidopsis	mock	40	2	53805
AT3G06400.1	AT3G06400.1;AT3G06400.2;AT3G06400.3	arabidopsis	mock	40	3	25587
AT3G06400.1	AT3G06400.1;AT3G06400.2;AT3G06400.3	arabidopsis	mock	48	1	51520
AT3G06400.1	AT3G06400.1;AT3G06400.2;AT3G06400.3	arabidopsis	mock	48	2	67646
AT3G06400.1	AT3G06400.1;AT3G06400.2;AT3G06400.3	arabidopsis	mock	48	3	68660
AT3G06400.1	AT3G06400.1;AT3G06400.2;AT3G06400.3	arabidopsis	infected	0	1	47551
AT3G06400.1	AT3G06400.1;AT3G06400.2;AT3G06400.3	arabidopsis	infected	0	2	23730
AT3G06400.1	AT3G06400.1;AT3G06400.2;AT3G06400.3	arabidopsis	infected	0	3	34308
AT3G06400.1	AT3G06400.1;AT3G06400.2;AT3G06400.3	arabidopsis	infected	8	1	31751
AT3G06400.1	AT3G06400.1;AT3G06400.2;AT3G06400.3	arabidopsis	infected	8	2	64415
AT3G06400.1	AT3G06400.1;AT3G06400.2;AT3G06400.3	arabidopsis	infected	8	3	49139
AT3G06400.1	AT3G06400.1;AT3G06400.2;AT3G06400.3	arabidopsis	infected	16	1	59191
AT3G06400.1	AT3G06400.1;AT3G06400.2;AT3G06400.3	arabidopsis	infected	16	2	54010
AT3G06400.1	AT3G06400.1;AT3G06400.2;AT3G06400.3	arabidopsis	infected	16	3	48062
AT3G06400.1	AT3G06400.1;AT3G06400.2;AT3G06400.3	arabidopsis	infected	24	1	66424
AT3G06400.1	AT3G06400.1;AT3G06400.2;AT3G06400.3	arabidopsis	infected	24	2	40589
AT3G06400.1	AT3G06400.1;AT3G06400.2;AT3G06400.3	arabidopsis	infected	24	3	57439
AT3G06400.1	AT3G06400.1;AT3G06400.2;AT3G06400.3	arabidopsis	infected	32	1	74377
AT3G06400.1	AT3G06400.1;AT3G06400.2;AT3G06400.3	arabidopsis	infected	32	2	32274
AT3G06400.1	AT3G06400.1;AT3G06400.2;AT3G06400.3	arabidopsis	infected	32	3	67906
AT3G06400.1	AT3G06400.1;AT3G06400.2;AT3G06400.3	arabidopsis	infected	40	1	72556
AT3G06400.1	AT3G06400.1;AT3G06400.2;AT3G06400.3	arabidopsis	infected	40	2	37438
AT3G06400.1	AT3G06400.1;AT3G06400.2;AT3G06400.3	arabidopsis	infected	40	3	69527
AT3G06400.1	AT3G06400.1;AT3G06400.2;AT3G06400.3	arabidopsis	infected	48	1	52960
AT3G06400.1	AT3G06400.1;AT3G06400.2;AT3G06400.3	arabidopsis	infected	48	2	65823
AT3G06400.1	AT3G06400.1;AT3G06400.2;AT3G06400.3	arabidopsis	infected	48	3	65007
AT3G06410.1	AT3G06410.1	arabidopsis	mock	0	1	23800
AT3G06410.1	AT3G06410.1	arabidopsis	mock	0	2	25716
AT3G06410.1	AT3G06410.1	arabidopsis	mock	0	3	32898
AT3G06410.1	AT3G06410.1	arabidopsis	mock	8	1	18589
AT3G06410.1	AT3G06410.1	arabidopsis	mock	8	2	25581
AT3G06410.1	AT3G06410.1	arabidopsis	mock	8	3	24833
AT3G06410.1	AT3G06410.1	arabidopsis	mock	16	1	23521
AT3G06410.1	AT3G06410.1	arabidopsis	mock	16	2	27735
AT3G06410.1	AT3G06410.1	arabidopsis	mock	16	3	22038
AT3G06410.1	AT3G06410.1	arabidopsis	mock	24	1	22428
AT3G06410.1	AT3G06410.1	arabidopsis	mock	24	2	29189
AT3G06410.1	AT3G06410.1	arabidopsis	mock	24	3	36063
AT3G06410.1	AT3G06410.1	arabidopsis	mock	32	1	26212
AT3G06410.1	AT3G06410.1	arabidopsis	mock	32	2	27256
AT3G06410.1	AT3G06410.1	arabidopsis	mock	32	3	31837
AT3G06410.1	AT3G06410.1	arabidopsis	mock	40	1	22888
AT3G06410.1	AT3G06410.1	arabidopsis	mock	40	2	25306
AT3G06410.1	AT3G06410.1	arabidopsis	mock	40	3	30252
AT3G06410.1	AT3G06410.1	arabidopsis	mock	48	1	25683
AT3G06410.1	AT3G06410.1	arabidopsis	mock	48	2	20318
AT3G06410.1	AT3G06410.1	arabidopsis	mock	48	3	28364
AT3G06410.1	AT3G06410.1	arabidopsis	infected	0	1	25753
AT3G06410.1	AT3G06410.1	arabidopsis	infected	0	2	26724
AT3G06410.1	AT3G06410.1	arabidopsis	infected	0	3	21797
AT3G06410.1	AT3G06410.1	arabidopsis	infected	8	1	28018
AT3G06410.1	AT3G06410.1	arabidopsis	infected	8	2	24985
AT3G06410.1	AT3G06410.1	arabidopsis	infected	8	3	21793
AT3G06410.1	AT3G06410.1	arabidopsis	infected	16	1	27482
AT3G06410.1	AT3G06410.1	arabidopsis	infected	16	2	23044
AT3G06410.1	AT3G06410.1	arabidopsis	infected	16	3	23613
AT3G06410.1	AT3G06410.1	arabidopsis	infected	24	1	26819
AT3G06410.1	AT3G06410.1	arabidopsis	infected	24	2	17671
AT3G06410.1	AT3G06410.1	arabidopsis	infected	24	3	21521
AT3G06410.1	AT3G06410.1	arabidopsis	infected	32	1	27132
AT3G06410.1	AT3G06410.1	arabidopsis	infected	32	2	41225
AT3G06410.1	AT3G06410.1	arabidopsis	infected	32	3	21471
AT3G06410.1	AT3G06410.1	arabidopsis	infected	40	1	31405
AT3G06410.1	AT3G06410.1	arabidopsis	infected	40	2	26622
AT3G06410.1	AT3G06410.1	arabidopsis	infected	40	3	22157
AT3G06410.1	AT3G06410.1	arabidopsis	infected	48	1	23370
AT3G06410.1	AT3G06410.1	arabidopsis	infected	48	2	27057
AT3G06410.1	AT3G06410.1	arabidopsis	infected	48	3	28138
AT3G06420.1	AT3G06420.1	arabidopsis	mock	0	1	0
AT3G06420.1	AT3G06420.1	arabidopsis	mock	0	2	2159
AT3G06420.1	AT3G06420.1	arabidopsis	mock	0	3	3520
AT3G06420.1	AT3G06420.1	arabidopsis	mock	8	1	2828
AT3G06420.1	AT3G06420.1	arabidopsis	mock	8	2	0
AT3G06420.1	AT3G06420.1	arabidopsis	mock	8	3	2419
AT3G06420.1	AT3G06420.1	arabidopsis	mock	16	1	0
AT3G06420.1	AT3G06420.1	arabidopsis	mock	16	2	0
AT3G06420.1	AT3G06420.1	arabidopsis	mock	16	3	0
AT3G06420.1	AT3G06420.1	arabidopsis	mock	24	1	1654
AT3G06420.1	AT3G06420.1	arabidopsis	mock	24	2	2356
AT3G06420.1	AT3G06420.1	arabidopsis	mock	24	3	0
AT3G06420.1	AT3G06420.1	arabidopsis	mock	32	1	0
AT3G06420.1	AT3G06420.1	arabidopsis	mock	32	2	4602
AT3G06420.1	AT3G06420.1	arabidopsis	mock	32	3	4898
AT3G06420.1	AT3G06420.1	arabidopsis	mock	40	1	0
AT3G06420.1	AT3G06420.1	arabidopsis	mock	40	2	0
AT3G06420.1	AT3G06420.1	arabidopsis	mock	40	3	0
AT3G06420.1	AT3G06420.1	arabidopsis	mock	48	1	0
AT3G06420.1	AT3G06420.1	arabidopsis	mock	48	2	0
AT3G06420.1	AT3G06420.1	arabidopsis	mock	48	3	0
AT3G06420.1	AT3G06420.1	arabidopsis	infected	0	1	0
AT3G06420.1	AT3G06420.1	arabidopsis	infected	0	2	0
AT3G06420.1	AT3G06420.1	arabidopsis	infected	0	3	0
AT3G06420.1	AT3G06420.1	arabidopsis	infected	8	1	0
AT3G06420.1	AT3G06420.1	arabidopsis	infected	8	2	0
AT3G06420.1	AT3G06420.1	arabidopsis	infected	8	3	0
AT3G06420.1	AT3G06420.1	arabidopsis	infected	16	1	2106
AT3G06420.1	AT3G06420.1	arabidopsis	infected	16	2	0
AT3G06420.1	AT3G06420.1	arabidopsis	infected	16	3	1994
AT3G06420.1	AT3G06420.1	arabidopsis	infected	24	1	0
AT3G06420.1	AT3G06420.1	arabidopsis	infected	24	2	0
AT3G06420.1	AT3G06420.1	arabidopsis	infected	24	3	0
AT3G06420.1	AT3G06420.1	arabidopsis	infected	32	1	8294
AT3G06420.1	AT3G06420.1	arabidopsis	infected	32	2	0
AT3G06420.1	AT3G06420.1	arabidopsis	infected	32	3	8328
AT3G06420.1	AT3G06420.1	arabidopsis	infected	40	1	6726
AT3G06420.1	AT3G06420.1	arabidopsis	infected	40	2	0
AT3G06420.1	AT3G06420.1	arabidopsis	infected	40	3	2920
AT3G06420.1	AT3G06420.1	arabidopsis	infected	48	1	26074
AT3G06420.1	AT3G06420.1	arabidopsis	infected	48	2	17566
AT3G06420.1	AT3G06420.1	arabidopsis	infected	48	3	38424
AT3G06430.1	AT3G06430.1	arabidopsis	mock	0	1	37236
AT3G06430.1	AT3G06430.1	arabidopsis	mock	0	2	58372
AT3G06430.1	AT3G06430.1	arabidopsis	mock	0	3	67029
AT3G06430.1	AT3G06430.1	arabidopsis	mock	8	1	44187
AT3G06430.1	AT3G06430.1	arabidopsis	mock	8	2	30810
AT3G06430.1	AT3G06430.1	arabidopsis	mock	8	3	39272
AT3G06430.1	AT3G06430.1	arabidopsis	mock	16	1	36051
AT3G06430.1	AT3G06430.1	arabidopsis	mock	16	2	30682
AT3G06430.1	AT3G06430.1	arabidopsis	mock	16	3	23702
AT3G06430.1	AT3G06430.1	arabidopsis	mock	24	1	30099
AT3G06430.1	AT3G06430.1	arabidopsis	mock	24	2	27268
AT3G06430.1	AT3G06430.1	arabidopsis	mock	24	3	25004
AT3G06430.1	AT3G06430.1	arabidopsis	mock	32	1	26322
AT3G06430.1	AT3G06430.1	arabidopsis	mock	32	2	23381
AT3G06430.1	AT3G06430.1	arabidopsis	mock	32	3	22962
AT3G06430.1	AT3G06430.1	arabidopsis	mock	40	1	23580
AT3G06430.1	AT3G06430.1	arabidopsis	mock	40	2	28805
AT3G06430.1	AT3G06430.1	arabidopsis	mock	40	3	19084
AT3G06430.1	AT3G06430.1	arabidopsis	mock	48	1	19305
AT3G06430.1	AT3G06430.1	arabidopsis	mock	48	2	30037
AT3G06430.1	AT3G06430.1	arabidopsis	mock	48	3	21800
AT3G06430.1	AT3G06430.1	arabidopsis	infected	0	1	49432
AT3G06430.1	AT3G06430.1	arabidopsis	infected	0	2	21099
AT3G06430.1	AT3G06430.1	arabidopsis	infected	0	3	56369
AT3G06430.1	AT3G06430.1	arabidopsis	infected	8	1	32045
AT3G06430.1	AT3G06430.1	arabidopsis	infected	8	2	34495
AT3G06430.1	AT3G06430.1	arabidopsis	infected	8	3	36424
AT3G06430.1	AT3G06430.1	arabidopsis	infected	16	1	31328
AT3G06430.1	AT3G06430.1	arabidopsis	infected	16	2	25144
AT3G06430.1	AT3G06430.1	arabidopsis	infected	16	3	34229
AT3G06430.1	AT3G06430.1	arabidopsis	infected	24	1	27081
AT3G06430.1	AT3G06430.1	arabidopsis	infected	24	2	22150
AT3G06430.1	AT3G06430.1	arabidopsis	infected	24	3	36852
AT3G06430.1	AT3G06430.1	arabidopsis	infected	32	1	19074
AT3G06430.1	AT3G06430.1	arabidopsis	infected	32	2	23893
AT3G06430.1	AT3G06430.1	arabidopsis	infected	32	3	21180
AT3G06430.1	AT3G06430.1	arabidopsis	infected	40	1	23584
AT3G06430.1	AT3G06430.1	arabidopsis	infected	40	2	24385
AT3G06430.1	AT3G06430.1	arabidopsis	infected	40	3	22360
AT3G06430.1	AT3G06430.1	arabidopsis	infected	48	1	13928
AT3G06430.1	AT3G06430.1	arabidopsis	infected	48	2	16024
AT3G06430.1	AT3G06430.1	arabidopsis	infected	48	3	14845
AT3G06450.1	AT3G06450.1;AT3G06450.2;AT3G06450.3;AT3G06450.4	arabidopsis	mock	0	1	0
AT3G06450.1	AT3G06450.1;AT3G06450.2;AT3G06450.3;AT3G06450.4	arabidopsis	mock	0	2	12747
AT3G06450.1	AT3G06450.1;AT3G06450.2;AT3G06450.3;AT3G06450.4	arabidopsis	mock	0	3	13822
AT3G06450.1	AT3G06450.1;AT3G06450.2;AT3G06450.3;AT3G06450.4	arabidopsis	mock	8	1	0
AT3G06450.1	AT3G06450.1;AT3G06450.2;AT3G06450.3;AT3G06450.4	arabidopsis	mock	8	2	8442
AT3G06450.1	AT3G06450.1;AT3G06450.2;AT3G06450.3;AT3G06450.4	arabidopsis	mock	8	3	12085
AT3G06450.1	AT3G06450.1;AT3G06450.2;AT3G06450.3;AT3G06450.4	arabidopsis	mock	16	1	12173
AT3G06450.1	AT3G06450.1;AT3G06450.2;AT3G06450.3;AT3G06450.4	arabidopsis	mock	16	2	8584
AT3G06450.1	AT3G06450.1;AT3G06450.2;AT3G06450.3;AT3G06450.4	arabidopsis	mock	16	3	0
AT3G06450.1	AT3G06450.1;AT3G06450.2;AT3G06450.3;AT3G06450.4	arabidopsis	mock	24	1	11167
AT3G06450.1	AT3G06450.1;AT3G06450.2;AT3G06450.3;AT3G06450.4	arabidopsis	mock	24	2	8653
AT3G06450.1	AT3G06450.1;AT3G06450.2;AT3G06450.3;AT3G06450.4	arabidopsis	mock	24	3	0
AT3G06450.1	AT3G06450.1;AT3G06450.2;AT3G06450.3;AT3G06450.4	arabidopsis	mock	32	1	9540
AT3G06450.1	AT3G06450.1;AT3G06450.2;AT3G06450.3;AT3G06450.4	arabidopsis	mock	32	2	9633
AT3G06450.1	AT3G06450.1;AT3G06450.2;AT3G06450.3;AT3G06450.4	arabidopsis	mock	32	3	10082
AT3G06450.1	AT3G06450.1;AT3G06450.2;AT3G06450.3;AT3G06450.4	arabidopsis	mock	40	1	5716
AT3G06450.1	AT3G06450.1;AT3G06450.2;AT3G06450.3;AT3G06450.4	arabidopsis	mock	40	2	11279
AT3G06450.1	AT3G06450.1;AT3G06450.2;AT3G06450.3;AT3G06450.4	arabidopsis	mock	40	3	10638
AT3G06450.1	AT3G06450.1;AT3G06450.2;AT3G06450.3;AT3G06450.4	arabidopsis	mock	48	1	0
AT3G06450.1	AT3G06450.1;AT3G06450.2;AT3G06450.3;AT3G06450.4	arabidopsis	mock	48	2	0
AT3G06450.1	AT3G06450.1;AT3G06450.2;AT3G06450.3;AT3G06450.4	arabidopsis	mock	48	3	0
AT3G06450.1	AT3G06450.1;AT3G06450.2;AT3G06450.3;AT3G06450.4	arabidopsis	infected	0	1	0
AT3G06450.1	AT3G06450.1;AT3G06450.2;AT3G06450.3;AT3G06450.4	arabidopsis	infected	0	2	0
AT3G06450.1	AT3G06450.1;AT3G06450.2;AT3G06450.3;AT3G06450.4	arabidopsis	infected	0	3	0
AT3G06450.1	AT3G06450.1;AT3G06450.2;AT3G06450.3;AT3G06450.4	arabidopsis	infected	8	1	10360
AT3G06450.1	AT3G06450.1;AT3G06450.2;AT3G06450.3;AT3G06450.4	arabidopsis	infected	8	2	18017
AT3G06450.1	AT3G06450.1;AT3G06450.2;AT3G06450.3;AT3G06450.4	arabidopsis	infected	8	3	14253
AT3G06450.1	AT3G06450.1;AT3G06450.2;AT3G06450.3;AT3G06450.4	arabidopsis	infected	16	1	18927
AT3G06450.1	AT3G06450.1;AT3G06450.2;AT3G06450.3;AT3G06450.4	arabidopsis	infected	16	2	12157
AT3G06450.1	AT3G06450.1;AT3G06450.2;AT3G06450.3;AT3G06450.4	arabidopsis	infected	16	3	9307
AT3G06450.1	AT3G06450.1;AT3G06450.2;AT3G06450.3;AT3G06450.4	arabidopsis	infected	24	1	13484
AT3G06450.1	AT3G06450.1;AT3G06450.2;AT3G06450.3;AT3G06450.4	arabidopsis	infected	24	2	0
AT3G06450.1	AT3G06450.1;AT3G06450.2;AT3G06450.3;AT3G06450.4	arabidopsis	infected	24	3	18905
AT3G06450.1	AT3G06450.1;AT3G06450.2;AT3G06450.3;AT3G06450.4	arabidopsis	infected	32	1	11300
AT3G06450.1	AT3G06450.1;AT3G06450.2;AT3G06450.3;AT3G06450.4	arabidopsis	infected	32	2	20296
AT3G06450.1	AT3G06450.1;AT3G06450.2;AT3G06450.3;AT3G06450.4	arabidopsis	infected	32	3	13159
AT3G06450.1	AT3G06450.1;AT3G06450.2;AT3G06450.3;AT3G06450.4	arabidopsis	infected	40	1	3284
AT3G06450.1	AT3G06450.1;AT3G06450.2;AT3G06450.3;AT3G06450.4	arabidopsis	infected	40	2	7328
AT3G06450.1	AT3G06450.1;AT3G06450.2;AT3G06450.3;AT3G06450.4	arabidopsis	infected	40	3	7919
AT3G06450.1	AT3G06450.1;AT3G06450.2;AT3G06450.3;AT3G06450.4	arabidopsis	infected	48	1	15879
AT3G06450.1	AT3G06450.1;AT3G06450.2;AT3G06450.3;AT3G06450.4	arabidopsis	infected	48	2	8560
AT3G06450.1	AT3G06450.1;AT3G06450.2;AT3G06450.3;AT3G06450.4	arabidopsis	infected	48	3	8897
AT3G06470.1	AT3G06470.1	arabidopsis	mock	0	1	377576
AT3G06470.1	AT3G06470.1	arabidopsis	mock	0	2	312002
AT3G06470.1	AT3G06470.1	arabidopsis	mock	0	3	275052
AT3G06470.1	AT3G06470.1	arabidopsis	mock	8	1	422572
AT3G06470.1	AT3G06470.1	arabidopsis	mock	8	2	182165
AT3G06470.1	AT3G06470.1	arabidopsis	mock	8	3	353503
AT3G06470.1	AT3G06470.1	arabidopsis	mock	16	1	298512
AT3G06470.1	AT3G06470.1	arabidopsis	mock	16	2	274945
AT3G06470.1	AT3G06470.1	arabidopsis	mock	16	3	263829
AT3G06470.1	AT3G06470.1	arabidopsis	mock	24	1	362207
AT3G06470.1	AT3G06470.1	arabidopsis	mock	24	2	296539
AT3G06470.1	AT3G06470.1	arabidopsis	mock	24	3	251025
AT3G06470.1	AT3G06470.1	arabidopsis	mock	32	1	352454
AT3G06470.1	AT3G06470.1	arabidopsis	mock	32	2	280185
AT3G06470.1	AT3G06470.1	arabidopsis	mock	32	3	376800
AT3G06470.1	AT3G06470.1	arabidopsis	mock	40	1	282205
AT3G06470.1	AT3G06470.1	arabidopsis	mock	40	2	240790
AT3G06470.1	AT3G06470.1	arabidopsis	mock	40	3	262986
AT3G06470.1	AT3G06470.1	arabidopsis	mock	48	1	256176
AT3G06470.1	AT3G06470.1	arabidopsis	mock	48	2	302193
AT3G06470.1	AT3G06470.1	arabidopsis	mock	48	3	241977
AT3G06470.1	AT3G06470.1	arabidopsis	infected	0	1	479479
AT3G06470.1	AT3G06470.1	arabidopsis	infected	0	2	325401
AT3G06470.1	AT3G06470.1	arabidopsis	infected	0	3	382866
AT3G06470.1	AT3G06470.1	arabidopsis	infected	8	1	383770
AT3G06470.1	AT3G06470.1	arabidopsis	infected	8	2	344157
AT3G06470.1	AT3G06470.1	arabidopsis	infected	8	3	329849
AT3G06470.1	AT3G06470.1	arabidopsis	infected	16	1	320668
AT3G06470.1	AT3G06470.1	arabidopsis	infected	16	2	327396
AT3G06470.1	AT3G06470.1	arabidopsis	infected	16	3	329551
AT3G06470.1	AT3G06470.1	arabidopsis	infected	24	1	336696
AT3G06470.1	AT3G06470.1	arabidopsis	infected	24	2	306000
AT3G06470.1	AT3G06470.1	arabidopsis	infected	24	3	447348
AT3G06470.1	AT3G06470.1	arabidopsis	infected	32	1	431507
AT3G06470.1	AT3G06470.1	arabidopsis	infected	32	2	214314
AT3G06470.1	AT3G06470.1	arabidopsis	infected	32	3	459938
AT3G06470.1	AT3G06470.1	arabidopsis	infected	40	1	305156
AT3G06470.1	AT3G06470.1	arabidopsis	infected	40	2	227964
AT3G06470.1	AT3G06470.1	arabidopsis	infected	40	3	364806
AT3G06470.1	AT3G06470.1	arabidopsis	infected	48	1	262838
AT3G06470.1	AT3G06470.1	arabidopsis	infected	48	2	321710
AT3G06470.1	AT3G06470.1	arabidopsis	infected	48	3	296044
AT3G06480.1	AT3G06480.1	arabidopsis	mock	0	1	16544
AT3G06480.1	AT3G06480.1	arabidopsis	mock	0	2	23375
AT3G06480.1	AT3G06480.1	arabidopsis	mock	0	3	25027
AT3G06480.1	AT3G06480.1	arabidopsis	mock	8	1	34980
AT3G06480.1	AT3G06480.1	arabidopsis	mock	8	2	17749
AT3G06480.1	AT3G06480.1	arabidopsis	mock	8	3	22057
AT3G06480.1	AT3G06480.1	arabidopsis	mock	16	1	29710
AT3G06480.1	AT3G06480.1	arabidopsis	mock	16	2	13546
AT3G06480.1	AT3G06480.1	arabidopsis	mock	16	3	22849
AT3G06480.1	AT3G06480.1	arabidopsis	mock	24	1	31329
AT3G06480.1	AT3G06480.1	arabidopsis	mock	24	2	21369
AT3G06480.1	AT3G06480.1	arabidopsis	mock	24	3	23480
AT3G06480.1	AT3G06480.1	arabidopsis	mock	32	1	29219
AT3G06480.1	AT3G06480.1	arabidopsis	mock	32	2	26027
AT3G06480.1	AT3G06480.1	arabidopsis	mock	32	3	21936
AT3G06480.1	AT3G06480.1	arabidopsis	mock	40	1	23103
AT3G06480.1	AT3G06480.1	arabidopsis	mock	40	2	28961
AT3G06480.1	AT3G06480.1	arabidopsis	mock	40	3	15250
AT3G06480.1	AT3G06480.1	arabidopsis	mock	48	1	19739
AT3G06480.1	AT3G06480.1	arabidopsis	mock	48	2	23662
AT3G06480.1	AT3G06480.1	arabidopsis	mock	48	3	25071
AT3G06480.1	AT3G06480.1	arabidopsis	infected	0	1	18614
AT3G06480.1	AT3G06480.1	arabidopsis	infected	0	2	19695
AT3G06480.1	AT3G06480.1	arabidopsis	infected	0	3	22611
AT3G06480.1	AT3G06480.1	arabidopsis	infected	8	1	16834
AT3G06480.1	AT3G06480.1	arabidopsis	infected	8	2	32655
AT3G06480.1	AT3G06480.1	arabidopsis	infected	8	3	25361
AT3G06480.1	AT3G06480.1	arabidopsis	infected	16	1	27358
AT3G06480.1	AT3G06480.1	arabidopsis	infected	16	2	25573
AT3G06480.1	AT3G06480.1	arabidopsis	infected	16	3	23512
AT3G06480.1	AT3G06480.1	arabidopsis	infected	24	1	27672
AT3G06480.1	AT3G06480.1	arabidopsis	infected	24	2	17146
AT3G06480.1	AT3G06480.1	arabidopsis	infected	24	3	32832
AT3G06480.1	AT3G06480.1	arabidopsis	infected	32	1	28548
AT3G06480.1	AT3G06480.1	arabidopsis	infected	32	2	18774
AT3G06480.1	AT3G06480.1	arabidopsis	infected	32	3	27996
AT3G06480.1	AT3G06480.1	arabidopsis	infected	40	1	32431
AT3G06480.1	AT3G06480.1	arabidopsis	infected	40	2	22242
AT3G06480.1	AT3G06480.1	arabidopsis	infected	40	3	28659
AT3G06480.1	AT3G06480.1	arabidopsis	infected	48	1	27226
AT3G06480.1	AT3G06480.1	arabidopsis	infected	48	2	28762
AT3G06480.1	AT3G06480.1	arabidopsis	infected	48	3	29060
AT3G06483.1	AT3G06483.1	arabidopsis	mock	0	1	339658
AT3G06483.1	AT3G06483.1	arabidopsis	mock	0	2	370575
AT3G06483.1	AT3G06483.1	arabidopsis	mock	0	3	352928
AT3G06483.1	AT3G06483.1	arabidopsis	mock	8	1	370172
AT3G06483.1	AT3G06483.1	arabidopsis	mock	8	2	448681
AT3G06483.1	AT3G06483.1	arabidopsis	mock	8	3	363210
AT3G06483.1	AT3G06483.1	arabidopsis	mock	16	1	353636
AT3G06483.1	AT3G06483.1	arabidopsis	mock	16	2	427644
AT3G06483.1	AT3G06483.1	arabidopsis	mock	16	3	421713
AT3G06483.1	AT3G06483.1	arabidopsis	mock	24	1	398333
AT3G06483.1	AT3G06483.1	arabidopsis	mock	24	2	418441
AT3G06483.1	AT3G06483.1	arabidopsis	mock	24	3	430348
AT3G06483.1	AT3G06483.1	arabidopsis	mock	32	1	386937
AT3G06483.1	AT3G06483.1	arabidopsis	mock	32	2	421150
AT3G06483.1	AT3G06483.1	arabidopsis	mock	32	3	409270
AT3G06483.1	AT3G06483.1	arabidopsis	mock	40	1	397671
AT3G06483.1	AT3G06483.1	arabidopsis	mock	40	2	394599
AT3G06483.1	AT3G06483.1	arabidopsis	mock	40	3	432186
AT3G06483.1	AT3G06483.1	arabidopsis	mock	48	1	400747
AT3G06483.1	AT3G06483.1	arabidopsis	mock	48	2	397956
AT3G06483.1	AT3G06483.1	arabidopsis	mock	48	3	457235
AT3G06483.1	AT3G06483.1	arabidopsis	infected	0	1	394119
AT3G06483.1	AT3G06483.1	arabidopsis	infected	0	2	459134
AT3G06483.1	AT3G06483.1	arabidopsis	infected	0	3	356601
AT3G06483.1	AT3G06483.1	arabidopsis	infected	8	1	305796
AT3G06483.1	AT3G06483.1	arabidopsis	infected	8	2	293770
AT3G06483.1	AT3G06483.1	arabidopsis	infected	8	3	349034
AT3G06483.1	AT3G06483.1	arabidopsis	infected	16	1	385233
AT3G06483.1	AT3G06483.1	arabidopsis	infected	16	2	402122
AT3G06483.1	AT3G06483.1	arabidopsis	infected	16	3	405583
AT3G06483.1	AT3G06483.1	arabidopsis	infected	24	1	345805
AT3G06483.1	AT3G06483.1	arabidopsis	infected	24	2	426018
AT3G06483.1	AT3G06483.1	arabidopsis	infected	24	3	370573
AT3G06483.1	AT3G06483.1	arabidopsis	infected	32	1	353659
AT3G06483.1	AT3G06483.1	arabidopsis	infected	32	2	431386
AT3G06483.1	AT3G06483.1	arabidopsis	infected	32	3	361129
AT3G06483.1	AT3G06483.1	arabidopsis	infected	40	1	371079
AT3G06483.1	AT3G06483.1	arabidopsis	infected	40	2	444073
AT3G06483.1	AT3G06483.1	arabidopsis	infected	40	3	383972
AT3G06483.1	AT3G06483.1	arabidopsis	infected	48	1	357173
AT3G06483.1	AT3G06483.1	arabidopsis	infected	48	2	336393
AT3G06483.1	AT3G06483.1	arabidopsis	infected	48	3	360634
AT3G06500.1	AT3G06500.1	arabidopsis	mock	0	1	10204
AT3G06500.1	AT3G06500.1	arabidopsis	mock	0	2	12679
AT3G06500.1	AT3G06500.1	arabidopsis	mock	0	3	15388
AT3G06500.1	AT3G06500.1	arabidopsis	mock	8	1	4759
AT3G06500.1	AT3G06500.1	arabidopsis	mock	8	2	8494
AT3G06500.1	AT3G06500.1	arabidopsis	mock	8	3	10327
AT3G06500.1	AT3G06500.1	arabidopsis	mock	16	1	4412
AT3G06500.1	AT3G06500.1	arabidopsis	mock	16	2	5327
AT3G06500.1	AT3G06500.1	arabidopsis	mock	16	3	5603
AT3G06500.1	AT3G06500.1	arabidopsis	mock	24	1	3653
AT3G06500.1	AT3G06500.1	arabidopsis	mock	24	2	7588
AT3G06500.1	AT3G06500.1	arabidopsis	mock	24	3	10889
AT3G06500.1	AT3G06500.1	arabidopsis	mock	32	1	2927
AT3G06500.1	AT3G06500.1	arabidopsis	mock	32	2	5568
AT3G06500.1	AT3G06500.1	arabidopsis	mock	32	3	6892
AT3G06500.1	AT3G06500.1	arabidopsis	mock	40	1	3783
AT3G06500.1	AT3G06500.1	arabidopsis	mock	40	2	4877
AT3G06500.1	AT3G06500.1	arabidopsis	mock	40	3	6845
AT3G06500.1	AT3G06500.1	arabidopsis	mock	48	1	7503
AT3G06500.1	AT3G06500.1	arabidopsis	mock	48	2	3617
AT3G06500.1	AT3G06500.1	arabidopsis	mock	48	3	5226
AT3G06500.1	AT3G06500.1	arabidopsis	infected	0	1	17810
AT3G06500.1	AT3G06500.1	arabidopsis	infected	0	2	5294
AT3G06500.1	AT3G06500.1	arabidopsis	infected	0	3	15465
AT3G06500.1	AT3G06500.1	arabidopsis	infected	8	1	6363
AT3G06500.1	AT3G06500.1	arabidopsis	infected	8	2	6107
AT3G06500.1	AT3G06500.1	arabidopsis	infected	8	3	5533
AT3G06500.1	AT3G06500.1	arabidopsis	infected	16	1	1270
AT3G06500.1	AT3G06500.1	arabidopsis	infected	16	2	2483
AT3G06500.1	AT3G06500.1	arabidopsis	infected	16	3	6781
AT3G06500.1	AT3G06500.1	arabidopsis	infected	24	1	4423
AT3G06500.1	AT3G06500.1	arabidopsis	infected	24	2	1365
AT3G06500.1	AT3G06500.1	arabidopsis	infected	24	3	3274
AT3G06500.1	AT3G06500.1	arabidopsis	infected	32	1	12747
AT3G06500.1	AT3G06500.1	arabidopsis	infected	32	2	12938
AT3G06500.1	AT3G06500.1	arabidopsis	infected	32	3	10046
AT3G06500.1	AT3G06500.1	arabidopsis	infected	40	1	7698
AT3G06500.1	AT3G06500.1	arabidopsis	infected	40	2	4508
AT3G06500.1	AT3G06500.1	arabidopsis	infected	40	3	8670
AT3G06500.1	AT3G06500.1	arabidopsis	infected	48	1	21882
AT3G06500.1	AT3G06500.1	arabidopsis	infected	48	2	24231
AT3G06500.1	AT3G06500.1	arabidopsis	infected	48	3	27032
AT3G06510.1	AT3G06510.1;AT3G06510.2	arabidopsis	mock	0	1	818580
AT3G06510.1	AT3G06510.1;AT3G06510.2	arabidopsis	mock	0	2	858173
AT3G06510.1	AT3G06510.1;AT3G06510.2	arabidopsis	mock	0	3	818921
AT3G06510.1	AT3G06510.1;AT3G06510.2	arabidopsis	mock	8	1	752468
AT3G06510.1	AT3G06510.1;AT3G06510.2	arabidopsis	mock	8	2	1415203
AT3G06510.1	AT3G06510.1;AT3G06510.2	arabidopsis	mock	8	3	848013
AT3G06510.1	AT3G06510.1;AT3G06510.2	arabidopsis	mock	16	1	738478
AT3G06510.1	AT3G06510.1;AT3G06510.2	arabidopsis	mock	16	2	1190722
AT3G06510.1	AT3G06510.1;AT3G06510.2	arabidopsis	mock	16	3	1027800
AT3G06510.1	AT3G06510.1;AT3G06510.2	arabidopsis	mock	24	1	843865
AT3G06510.1	AT3G06510.1;AT3G06510.2	arabidopsis	mock	24	2	1061524
AT3G06510.1	AT3G06510.1;AT3G06510.2	arabidopsis	mock	24	3	1183425
AT3G06510.1	AT3G06510.1;AT3G06510.2	arabidopsis	mock	32	1	916944
AT3G06510.1	AT3G06510.1;AT3G06510.2	arabidopsis	mock	32	2	1020238
AT3G06510.1	AT3G06510.1;AT3G06510.2	arabidopsis	mock	32	3	1027578
AT3G06510.1	AT3G06510.1;AT3G06510.2	arabidopsis	mock	40	1	924726
AT3G06510.1	AT3G06510.1;AT3G06510.2	arabidopsis	mock	40	2	913372
AT3G06510.1	AT3G06510.1;AT3G06510.2	arabidopsis	mock	40	3	1294962
AT3G06510.1	AT3G06510.1;AT3G06510.2	arabidopsis	mock	48	1	996286
AT3G06510.1	AT3G06510.1;AT3G06510.2	arabidopsis	mock	48	2	813256
AT3G06510.1	AT3G06510.1;AT3G06510.2	arabidopsis	mock	48	3	803427
AT3G06510.1	AT3G06510.1;AT3G06510.2	arabidopsis	infected	0	1	1407449
AT3G06510.1	AT3G06510.1;AT3G06510.2	arabidopsis	infected	0	2	1390032
AT3G06510.1	AT3G06510.1;AT3G06510.2	arabidopsis	infected	0	3	778794
AT3G06510.1	AT3G06510.1;AT3G06510.2	arabidopsis	infected	8	1	866612
AT3G06510.1	AT3G06510.1;AT3G06510.2	arabidopsis	infected	8	2	701720
AT3G06510.1	AT3G06510.1;AT3G06510.2	arabidopsis	infected	8	3	780759
AT3G06510.1	AT3G06510.1;AT3G06510.2	arabidopsis	infected	16	1	826382
AT3G06510.1	AT3G06510.1;AT3G06510.2	arabidopsis	infected	16	2	954974
AT3G06510.1	AT3G06510.1;AT3G06510.2	arabidopsis	infected	16	3	1111388
AT3G06510.1	AT3G06510.1;AT3G06510.2	arabidopsis	infected	24	1	892189
AT3G06510.1	AT3G06510.1;AT3G06510.2	arabidopsis	infected	24	2	834095
AT3G06510.1	AT3G06510.1;AT3G06510.2	arabidopsis	infected	24	3	846623
AT3G06510.1	AT3G06510.1;AT3G06510.2	arabidopsis	infected	32	1	843732
AT3G06510.1	AT3G06510.1;AT3G06510.2	arabidopsis	infected	32	2	1348134
AT3G06510.1	AT3G06510.1;AT3G06510.2	arabidopsis	infected	32	3	875893
AT3G06510.1	AT3G06510.1;AT3G06510.2	arabidopsis	infected	40	1	928254
AT3G06510.1	AT3G06510.1;AT3G06510.2	arabidopsis	infected	40	2	910717
AT3G06510.1	AT3G06510.1;AT3G06510.2	arabidopsis	infected	40	3	1036172
AT3G06510.1	AT3G06510.1;AT3G06510.2	arabidopsis	infected	48	1	706384
AT3G06510.1	AT3G06510.1;AT3G06510.2	arabidopsis	infected	48	2	730755
AT3G06510.1	AT3G06510.1;AT3G06510.2	arabidopsis	infected	48	3	730303
AT3G06530.2	AT3G06530.2;AT3G06530.3	arabidopsis	mock	0	1	31925
AT3G06530.2	AT3G06530.2;AT3G06530.3	arabidopsis	mock	0	2	46816
AT3G06530.2	AT3G06530.2;AT3G06530.3	arabidopsis	mock	0	3	50438
AT3G06530.2	AT3G06530.2;AT3G06530.3	arabidopsis	mock	8	1	42551
AT3G06530.2	AT3G06530.2;AT3G06530.3	arabidopsis	mock	8	2	35222
AT3G06530.2	AT3G06530.2;AT3G06530.3	arabidopsis	mock	8	3	47484
AT3G06530.2	AT3G06530.2;AT3G06530.3	arabidopsis	mock	16	1	41304
AT3G06530.2	AT3G06530.2;AT3G06530.3	arabidopsis	mock	16	2	36913
AT3G06530.2	AT3G06530.2;AT3G06530.3	arabidopsis	mock	16	3	38912
AT3G06530.2	AT3G06530.2;AT3G06530.3	arabidopsis	mock	24	1	42686
AT3G06530.2	AT3G06530.2;AT3G06530.3	arabidopsis	mock	24	2	45078
AT3G06530.2	AT3G06530.2;AT3G06530.3	arabidopsis	mock	24	3	43788
AT3G06530.2	AT3G06530.2;AT3G06530.3	arabidopsis	mock	32	1	39359
AT3G06530.2	AT3G06530.2;AT3G06530.3	arabidopsis	mock	32	2	41157
AT3G06530.2	AT3G06530.2;AT3G06530.3	arabidopsis	mock	32	3	37074
AT3G06530.2	AT3G06530.2;AT3G06530.3	arabidopsis	mock	40	1	36296
AT3G06530.2	AT3G06530.2;AT3G06530.3	arabidopsis	mock	40	2	47716
AT3G06530.2	AT3G06530.2;AT3G06530.3	arabidopsis	mock	40	3	38417
AT3G06530.2	AT3G06530.2;AT3G06530.3	arabidopsis	mock	48	1	37552
AT3G06530.2	AT3G06530.2;AT3G06530.3	arabidopsis	mock	48	2	42719
AT3G06530.2	AT3G06530.2;AT3G06530.3	arabidopsis	mock	48	3	36016
AT3G06530.2	AT3G06530.2;AT3G06530.3	arabidopsis	infected	0	1	38347
AT3G06530.2	AT3G06530.2;AT3G06530.3	arabidopsis	infected	0	2	27807
AT3G06530.2	AT3G06530.2;AT3G06530.3	arabidopsis	infected	0	3	42737
AT3G06530.2	AT3G06530.2;AT3G06530.3	arabidopsis	infected	8	1	38415
AT3G06530.2	AT3G06530.2;AT3G06530.3	arabidopsis	infected	8	2	44693
AT3G06530.2	AT3G06530.2;AT3G06530.3	arabidopsis	infected	8	3	42136
AT3G06530.2	AT3G06530.2;AT3G06530.3	arabidopsis	infected	16	1	45080
AT3G06530.2	AT3G06530.2;AT3G06530.3	arabidopsis	infected	16	2	44164
AT3G06530.2	AT3G06530.2;AT3G06530.3	arabidopsis	infected	16	3	48661
AT3G06530.2	AT3G06530.2;AT3G06530.3	arabidopsis	infected	24	1	41860
AT3G06530.2	AT3G06530.2;AT3G06530.3	arabidopsis	infected	24	2	40626
AT3G06530.2	AT3G06530.2;AT3G06530.3	arabidopsis	infected	24	3	41891
AT3G06530.2	AT3G06530.2;AT3G06530.3	arabidopsis	infected	32	1	37513
AT3G06530.2	AT3G06530.2;AT3G06530.3	arabidopsis	infected	32	2	61491
AT3G06530.2	AT3G06530.2;AT3G06530.3	arabidopsis	infected	32	3	44082
AT3G06530.2	AT3G06530.2;AT3G06530.3	arabidopsis	infected	40	1	43443
AT3G06530.2	AT3G06530.2;AT3G06530.3	arabidopsis	infected	40	2	42243
AT3G06530.2	AT3G06530.2;AT3G06530.3	arabidopsis	infected	40	3	45530
AT3G06530.2	AT3G06530.2;AT3G06530.3	arabidopsis	infected	48	1	56131
AT3G06530.2	AT3G06530.2;AT3G06530.3	arabidopsis	infected	48	2	52797
AT3G06530.2	AT3G06530.2;AT3G06530.3	arabidopsis	infected	48	3	55393
AT3G06540.1	AT3G06540.1	arabidopsis	mock	0	1	80287
AT3G06540.1	AT3G06540.1	arabidopsis	mock	0	2	85198
AT3G06540.1	AT3G06540.1	arabidopsis	mock	0	3	91878
AT3G06540.1	AT3G06540.1	arabidopsis	mock	8	1	111267
AT3G06540.1	AT3G06540.1	arabidopsis	mock	8	2	120424
AT3G06540.1	AT3G06540.1	arabidopsis	mock	8	3	89936
AT3G06540.1	AT3G06540.1	arabidopsis	mock	16	1	88802
AT3G06540.1	AT3G06540.1	arabidopsis	mock	16	2	105856
AT3G06540.1	AT3G06540.1	arabidopsis	mock	16	3	96420
AT3G06540.1	AT3G06540.1	arabidopsis	mock	24	1	101946
AT3G06540.1	AT3G06540.1	arabidopsis	mock	24	2	87836
AT3G06540.1	AT3G06540.1	arabidopsis	mock	24	3	107588
AT3G06540.1	AT3G06540.1	arabidopsis	mock	32	1	104382
AT3G06540.1	AT3G06540.1	arabidopsis	mock	32	2	109594
AT3G06540.1	AT3G06540.1	arabidopsis	mock	32	3	114136
AT3G06540.1	AT3G06540.1	arabidopsis	mock	40	1	98528
AT3G06540.1	AT3G06540.1	arabidopsis	mock	40	2	95947
AT3G06540.1	AT3G06540.1	arabidopsis	mock	40	3	104983
AT3G06540.1	AT3G06540.1	arabidopsis	mock	48	1	102369
AT3G06540.1	AT3G06540.1	arabidopsis	mock	48	2	113000
AT3G06540.1	AT3G06540.1	arabidopsis	mock	48	3	100732
AT3G06540.1	AT3G06540.1	arabidopsis	infected	0	1	107350
AT3G06540.1	AT3G06540.1	arabidopsis	infected	0	2	120384
AT3G06540.1	AT3G06540.1	arabidopsis	infected	0	3	82940
AT3G06540.1	AT3G06540.1	arabidopsis	infected	8	1	98737
AT3G06540.1	AT3G06540.1	arabidopsis	infected	8	2	97209
AT3G06540.1	AT3G06540.1	arabidopsis	infected	8	3	85935
AT3G06540.1	AT3G06540.1	arabidopsis	infected	16	1	101097
AT3G06540.1	AT3G06540.1	arabidopsis	infected	16	2	99197
AT3G06540.1	AT3G06540.1	arabidopsis	infected	16	3	102315
AT3G06540.1	AT3G06540.1	arabidopsis	infected	24	1	93836
AT3G06540.1	AT3G06540.1	arabidopsis	infected	24	2	93090
AT3G06540.1	AT3G06540.1	arabidopsis	infected	24	3	104165
AT3G06540.1	AT3G06540.1	arabidopsis	infected	32	1	99485
AT3G06540.1	AT3G06540.1	arabidopsis	infected	32	2	132592
AT3G06540.1	AT3G06540.1	arabidopsis	infected	32	3	106945
AT3G06540.1	AT3G06540.1	arabidopsis	infected	40	1	98809
AT3G06540.1	AT3G06540.1	arabidopsis	infected	40	2	84032
AT3G06540.1	AT3G06540.1	arabidopsis	infected	40	3	109962
AT3G06540.1	AT3G06540.1	arabidopsis	infected	48	1	106919
AT3G06540.1	AT3G06540.1	arabidopsis	infected	48	2	98254
AT3G06540.1	AT3G06540.1	arabidopsis	infected	48	3	109406
AT3G06580.1	AT3G06580.1	arabidopsis	mock	0	1	809838
AT3G06580.1	AT3G06580.1	arabidopsis	mock	0	2	802609
AT3G06580.1	AT3G06580.1	arabidopsis	mock	0	3	763419
AT3G06580.1	AT3G06580.1	arabidopsis	mock	8	1	1046516
AT3G06580.1	AT3G06580.1	arabidopsis	mock	8	2	786567
AT3G06580.1	AT3G06580.1	arabidopsis	mock	8	3	828168
AT3G06580.1	AT3G06580.1	arabidopsis	mock	16	1	797405
AT3G06580.1	AT3G06580.1	arabidopsis	mock	16	2	815485
AT3G06580.1	AT3G06580.1	arabidopsis	mock	16	3	756885
AT3G06580.1	AT3G06580.1	arabidopsis	mock	24	1	821176
AT3G06580.1	AT3G06580.1	arabidopsis	mock	24	2	832877
AT3G06580.1	AT3G06580.1	arabidopsis	mock	24	3	791016
AT3G06580.1	AT3G06580.1	arabidopsis	mock	32	1	808984
AT3G06580.1	AT3G06580.1	arabidopsis	mock	32	2	804294
AT3G06580.1	AT3G06580.1	arabidopsis	mock	32	3	739571
AT3G06580.1	AT3G06580.1	arabidopsis	mock	40	1	764119
AT3G06580.1	AT3G06580.1	arabidopsis	mock	40	2	727014
AT3G06580.1	AT3G06580.1	arabidopsis	mock	40	3	816550
AT3G06580.1	AT3G06580.1	arabidopsis	mock	48	1	675116
AT3G06580.1	AT3G06580.1	arabidopsis	mock	48	2	740972
AT3G06580.1	AT3G06580.1	arabidopsis	mock	48	3	690342
AT3G06580.1	AT3G06580.1	arabidopsis	infected	0	1	718850
AT3G06580.1	AT3G06580.1	arabidopsis	infected	0	2	855978
AT3G06580.1	AT3G06580.1	arabidopsis	infected	0	3	777053
AT3G06580.1	AT3G06580.1	arabidopsis	infected	8	1	776066
AT3G06580.1	AT3G06580.1	arabidopsis	infected	8	2	835018
AT3G06580.1	AT3G06580.1	arabidopsis	infected	8	3	778893
AT3G06580.1	AT3G06580.1	arabidopsis	infected	16	1	778004
AT3G06580.1	AT3G06580.1	arabidopsis	infected	16	2	756679
AT3G06580.1	AT3G06580.1	arabidopsis	infected	16	3	746370
AT3G06580.1	AT3G06580.1	arabidopsis	infected	24	1	765261
AT3G06580.1	AT3G06580.1	arabidopsis	infected	24	2	690519
AT3G06580.1	AT3G06580.1	arabidopsis	infected	24	3	765180
AT3G06580.1	AT3G06580.1	arabidopsis	infected	32	1	786051
AT3G06580.1	AT3G06580.1	arabidopsis	infected	32	2	756443
AT3G06580.1	AT3G06580.1	arabidopsis	infected	32	3	769657
AT3G06580.1	AT3G06580.1	arabidopsis	infected	40	1	783767
AT3G06580.1	AT3G06580.1	arabidopsis	infected	40	2	778768
AT3G06580.1	AT3G06580.1	arabidopsis	infected	40	3	740700
AT3G06580.1	AT3G06580.1	arabidopsis	infected	48	1	762834
AT3G06580.1	AT3G06580.1	arabidopsis	infected	48	2	706702
AT3G06580.1	AT3G06580.1	arabidopsis	infected	48	3	763374
AT3G06590.1	AT3G06590.1;AT3G06590.2;AT3G06590.3;AT3G06590.4	arabidopsis	mock	0	1	0
AT3G06590.1	AT3G06590.1;AT3G06590.2;AT3G06590.3;AT3G06590.4	arabidopsis	mock	0	2	0
AT3G06590.1	AT3G06590.1;AT3G06590.2;AT3G06590.3;AT3G06590.4	arabidopsis	mock	0	3	0
AT3G06590.1	AT3G06590.1;AT3G06590.2;AT3G06590.3;AT3G06590.4	arabidopsis	mock	8	1	0
AT3G06590.1	AT3G06590.1;AT3G06590.2;AT3G06590.3;AT3G06590.4	arabidopsis	mock	8	2	843
AT3G06590.1	AT3G06590.1;AT3G06590.2;AT3G06590.3;AT3G06590.4	arabidopsis	mock	8	3	859
AT3G06590.1	AT3G06590.1;AT3G06590.2;AT3G06590.3;AT3G06590.4	arabidopsis	mock	16	1	602
AT3G06590.1	AT3G06590.1;AT3G06590.2;AT3G06590.3;AT3G06590.4	arabidopsis	mock	16	2	360
AT3G06590.1	AT3G06590.1;AT3G06590.2;AT3G06590.3;AT3G06590.4	arabidopsis	mock	16	3	485
AT3G06590.1	AT3G06590.1;AT3G06590.2;AT3G06590.3;AT3G06590.4	arabidopsis	mock	24	1	154
AT3G06590.1	AT3G06590.1;AT3G06590.2;AT3G06590.3;AT3G06590.4	arabidopsis	mock	24	2	333
AT3G06590.1	AT3G06590.1;AT3G06590.2;AT3G06590.3;AT3G06590.4	arabidopsis	mock	24	3	0
AT3G06590.1	AT3G06590.1;AT3G06590.2;AT3G06590.3;AT3G06590.4	arabidopsis	mock	32	1	755
AT3G06590.1	AT3G06590.1;AT3G06590.2;AT3G06590.3;AT3G06590.4	arabidopsis	mock	32	2	478
AT3G06590.1	AT3G06590.1;AT3G06590.2;AT3G06590.3;AT3G06590.4	arabidopsis	mock	32	3	1244
AT3G06590.1	AT3G06590.1;AT3G06590.2;AT3G06590.3;AT3G06590.4	arabidopsis	mock	40	1	280
AT3G06590.1	AT3G06590.1;AT3G06590.2;AT3G06590.3;AT3G06590.4	arabidopsis	mock	40	2	219
AT3G06590.1	AT3G06590.1;AT3G06590.2;AT3G06590.3;AT3G06590.4	arabidopsis	mock	40	3	884
AT3G06590.1	AT3G06590.1;AT3G06590.2;AT3G06590.3;AT3G06590.4	arabidopsis	mock	48	1	700
AT3G06590.1	AT3G06590.1;AT3G06590.2;AT3G06590.3;AT3G06590.4	arabidopsis	mock	48	2	0
AT3G06590.1	AT3G06590.1;AT3G06590.2;AT3G06590.3;AT3G06590.4	arabidopsis	mock	48	3	282
AT3G06590.1	AT3G06590.1;AT3G06590.2;AT3G06590.3;AT3G06590.4	arabidopsis	infected	0	1	0
AT3G06590.1	AT3G06590.1;AT3G06590.2;AT3G06590.3;AT3G06590.4	arabidopsis	infected	0	2	0
AT3G06590.1	AT3G06590.1;AT3G06590.2;AT3G06590.3;AT3G06590.4	arabidopsis	infected	0	3	0
AT3G06590.1	AT3G06590.1;AT3G06590.2;AT3G06590.3;AT3G06590.4	arabidopsis	infected	8	1	807
AT3G06590.1	AT3G06590.1;AT3G06590.2;AT3G06590.3;AT3G06590.4	arabidopsis	infected	8	2	604
AT3G06590.1	AT3G06590.1;AT3G06590.2;AT3G06590.3;AT3G06590.4	arabidopsis	infected	8	3	572
AT3G06590.1	AT3G06590.1;AT3G06590.2;AT3G06590.3;AT3G06590.4	arabidopsis	infected	16	1	781
AT3G06590.1	AT3G06590.1;AT3G06590.2;AT3G06590.3;AT3G06590.4	arabidopsis	infected	16	2	244
AT3G06590.1	AT3G06590.1;AT3G06590.2;AT3G06590.3;AT3G06590.4	arabidopsis	infected	16	3	309
AT3G06590.1	AT3G06590.1;AT3G06590.2;AT3G06590.3;AT3G06590.4	arabidopsis	infected	24	1	362
AT3G06590.1	AT3G06590.1;AT3G06590.2;AT3G06590.3;AT3G06590.4	arabidopsis	infected	24	2	0
AT3G06590.1	AT3G06590.1;AT3G06590.2;AT3G06590.3;AT3G06590.4	arabidopsis	infected	24	3	486
AT3G06590.1	AT3G06590.1;AT3G06590.2;AT3G06590.3;AT3G06590.4	arabidopsis	infected	32	1	552
AT3G06590.1	AT3G06590.1;AT3G06590.2;AT3G06590.3;AT3G06590.4	arabidopsis	infected	32	2	904
AT3G06590.1	AT3G06590.1;AT3G06590.2;AT3G06590.3;AT3G06590.4	arabidopsis	infected	32	3	665
AT3G06590.1	AT3G06590.1;AT3G06590.2;AT3G06590.3;AT3G06590.4	arabidopsis	infected	40	1	0
AT3G06590.1	AT3G06590.1;AT3G06590.2;AT3G06590.3;AT3G06590.4	arabidopsis	infected	40	2	0
AT3G06590.1	AT3G06590.1;AT3G06590.2;AT3G06590.3;AT3G06590.4	arabidopsis	infected	40	3	0
AT3G06590.1	AT3G06590.1;AT3G06590.2;AT3G06590.3;AT3G06590.4	arabidopsis	infected	48	1	654
AT3G06590.1	AT3G06590.1;AT3G06590.2;AT3G06590.3;AT3G06590.4	arabidopsis	infected	48	2	227
AT3G06590.1	AT3G06590.1;AT3G06590.2;AT3G06590.3;AT3G06590.4	arabidopsis	infected	48	3	1015
AT3G06610.1	AT3G06610.1	arabidopsis	mock	0	1	212795
AT3G06610.1	AT3G06610.1	arabidopsis	mock	0	2	147365
AT3G06610.1	AT3G06610.1	arabidopsis	mock	0	3	130803
AT3G06610.1	AT3G06610.1	arabidopsis	mock	8	1	107894
AT3G06610.1	AT3G06610.1	arabidopsis	mock	8	2	112348
AT3G06610.1	AT3G06610.1	arabidopsis	mock	8	3	95389
AT3G06610.1	AT3G06610.1	arabidopsis	mock	16	1	109809
AT3G06610.1	AT3G06610.1	arabidopsis	mock	16	2	99078
AT3G06610.1	AT3G06610.1	arabidopsis	mock	16	3	84476
AT3G06610.1	AT3G06610.1	arabidopsis	mock	24	1	114950
AT3G06610.1	AT3G06610.1	arabidopsis	mock	24	2	67544
AT3G06610.1	AT3G06610.1	arabidopsis	mock	24	3	83441
AT3G06610.1	AT3G06610.1	arabidopsis	mock	32	1	92927
AT3G06610.1	AT3G06610.1	arabidopsis	mock	32	2	119935
AT3G06610.1	AT3G06610.1	arabidopsis	mock	32	3	90901
AT3G06610.1	AT3G06610.1	arabidopsis	mock	40	1	67905
AT3G06610.1	AT3G06610.1	arabidopsis	mock	40	2	67101
AT3G06610.1	AT3G06610.1	arabidopsis	mock	40	3	109590
AT3G06610.1	AT3G06610.1	arabidopsis	mock	48	1	59026
AT3G06610.1	AT3G06610.1	arabidopsis	mock	48	2	68914
AT3G06610.1	AT3G06610.1	arabidopsis	mock	48	3	76099
AT3G06610.1	AT3G06610.1	arabidopsis	infected	0	1	92239
AT3G06610.1	AT3G06610.1	arabidopsis	infected	0	2	112675
AT3G06610.1	AT3G06610.1	arabidopsis	infected	0	3	151439
AT3G06610.1	AT3G06610.1	arabidopsis	infected	8	1	124575
AT3G06610.1	AT3G06610.1	arabidopsis	infected	8	2	174310
AT3G06610.1	AT3G06610.1	arabidopsis	infected	8	3	97168
AT3G06610.1	AT3G06610.1	arabidopsis	infected	16	1	111744
AT3G06610.1	AT3G06610.1	arabidopsis	infected	16	2	102995
AT3G06610.1	AT3G06610.1	arabidopsis	infected	16	3	84767
AT3G06610.1	AT3G06610.1	arabidopsis	infected	24	1	89188
AT3G06610.1	AT3G06610.1	arabidopsis	infected	24	2	167951
AT3G06610.1	AT3G06610.1	arabidopsis	infected	24	3	118474
AT3G06610.1	AT3G06610.1	arabidopsis	infected	32	1	99449
AT3G06610.1	AT3G06610.1	arabidopsis	infected	32	2	79703
AT3G06610.1	AT3G06610.1	arabidopsis	infected	32	3	66393
AT3G06610.1	AT3G06610.1	arabidopsis	infected	40	1	97748
AT3G06610.1	AT3G06610.1	arabidopsis	infected	40	2	87797
AT3G06610.1	AT3G06610.1	arabidopsis	infected	40	3	84389
AT3G06610.1	AT3G06610.1	arabidopsis	infected	48	1	112025
AT3G06610.1	AT3G06610.1	arabidopsis	infected	48	2	77342
AT3G06610.1	AT3G06610.1	arabidopsis	infected	48	3	69444
AT3G06620.1	AT3G06620.1	arabidopsis	mock	0	1	7373
AT3G06620.1	AT3G06620.1	arabidopsis	mock	0	2	6688
AT3G06620.1	AT3G06620.1	arabidopsis	mock	0	3	7507
AT3G06620.1	AT3G06620.1	arabidopsis	mock	8	1	10083
AT3G06620.1	AT3G06620.1	arabidopsis	mock	8	2	5028
AT3G06620.1	AT3G06620.1	arabidopsis	mock	8	3	6881
AT3G06620.1	AT3G06620.1	arabidopsis	mock	16	1	10158
AT3G06620.1	AT3G06620.1	arabidopsis	mock	16	2	5452
AT3G06620.1	AT3G06620.1	arabidopsis	mock	16	3	8161
AT3G06620.1	AT3G06620.1	arabidopsis	mock	24	1	9079
AT3G06620.1	AT3G06620.1	arabidopsis	mock	24	2	6293
AT3G06620.1	AT3G06620.1	arabidopsis	mock	24	3	3962
AT3G06620.1	AT3G06620.1	arabidopsis	mock	32	1	6454
AT3G06620.1	AT3G06620.1	arabidopsis	mock	32	2	7680
AT3G06620.1	AT3G06620.1	arabidopsis	mock	32	3	8545
AT3G06620.1	AT3G06620.1	arabidopsis	mock	40	1	10085
AT3G06620.1	AT3G06620.1	arabidopsis	mock	40	2	8781
AT3G06620.1	AT3G06620.1	arabidopsis	mock	40	3	7103
AT3G06620.1	AT3G06620.1	arabidopsis	mock	48	1	8465
AT3G06620.1	AT3G06620.1	arabidopsis	mock	48	2	8045
AT3G06620.1	AT3G06620.1	arabidopsis	mock	48	3	7239
AT3G06620.1	AT3G06620.1	arabidopsis	infected	0	1	5537
AT3G06620.1	AT3G06620.1	arabidopsis	infected	0	2	3740
AT3G06620.1	AT3G06620.1	arabidopsis	infected	0	3	7720
AT3G06620.1	AT3G06620.1	arabidopsis	infected	8	1	6736
AT3G06620.1	AT3G06620.1	arabidopsis	infected	8	2	9398
AT3G06620.1	AT3G06620.1	arabidopsis	infected	8	3	7570
AT3G06620.1	AT3G06620.1	arabidopsis	infected	16	1	11177
AT3G06620.1	AT3G06620.1	arabidopsis	infected	16	2	9746
AT3G06620.1	AT3G06620.1	arabidopsis	infected	16	3	7843
AT3G06620.1	AT3G06620.1	arabidopsis	infected	24	1	9472
AT3G06620.1	AT3G06620.1	arabidopsis	infected	24	2	5213
AT3G06620.1	AT3G06620.1	arabidopsis	infected	24	3	10296
AT3G06620.1	AT3G06620.1	arabidopsis	infected	32	1	8083
AT3G06620.1	AT3G06620.1	arabidopsis	infected	32	2	8060
AT3G06620.1	AT3G06620.1	arabidopsis	infected	32	3	10264
AT3G06620.1	AT3G06620.1	arabidopsis	infected	40	1	8152
AT3G06620.1	AT3G06620.1	arabidopsis	infected	40	2	8017
AT3G06620.1	AT3G06620.1	arabidopsis	infected	40	3	9677
AT3G06620.1	AT3G06620.1	arabidopsis	infected	48	1	12141
AT3G06620.1	AT3G06620.1	arabidopsis	infected	48	2	10124
AT3G06620.1	AT3G06620.1	arabidopsis	infected	48	3	9123
AT3G06630.1	AT3G06630.1;AT3G06630.2;AT3G06630.3;AT3G06630.4;AT3G06630.5;AT3G06630.7	arabidopsis	mock	0	1	20710
AT3G06630.1	AT3G06630.1;AT3G06630.2;AT3G06630.3;AT3G06630.4;AT3G06630.5;AT3G06630.7	arabidopsis	mock	0	2	23681
AT3G06630.1	AT3G06630.1;AT3G06630.2;AT3G06630.3;AT3G06630.4;AT3G06630.5;AT3G06630.7	arabidopsis	mock	0	3	14565
AT3G06630.1	AT3G06630.1;AT3G06630.2;AT3G06630.3;AT3G06630.4;AT3G06630.5;AT3G06630.7	arabidopsis	mock	8	1	8886
AT3G06630.1	AT3G06630.1;AT3G06630.2;AT3G06630.3;AT3G06630.4;AT3G06630.5;AT3G06630.7	arabidopsis	mock	8	2	0
AT3G06630.1	AT3G06630.1;AT3G06630.2;AT3G06630.3;AT3G06630.4;AT3G06630.5;AT3G06630.7	arabidopsis	mock	8	3	4423
AT3G06630.1	AT3G06630.1;AT3G06630.2;AT3G06630.3;AT3G06630.4;AT3G06630.5;AT3G06630.7	arabidopsis	mock	16	1	2730
AT3G06630.1	AT3G06630.1;AT3G06630.2;AT3G06630.3;AT3G06630.4;AT3G06630.5;AT3G06630.7	arabidopsis	mock	16	2	0
AT3G06630.1	AT3G06630.1;AT3G06630.2;AT3G06630.3;AT3G06630.4;AT3G06630.5;AT3G06630.7	arabidopsis	mock	16	3	1621
AT3G06630.1	AT3G06630.1;AT3G06630.2;AT3G06630.3;AT3G06630.4;AT3G06630.5;AT3G06630.7	arabidopsis	mock	24	1	0
AT3G06630.1	AT3G06630.1;AT3G06630.2;AT3G06630.3;AT3G06630.4;AT3G06630.5;AT3G06630.7	arabidopsis	mock	24	2	0
AT3G06630.1	AT3G06630.1;AT3G06630.2;AT3G06630.3;AT3G06630.4;AT3G06630.5;AT3G06630.7	arabidopsis	mock	24	3	0
AT3G06630.1	AT3G06630.1;AT3G06630.2;AT3G06630.3;AT3G06630.4;AT3G06630.5;AT3G06630.7	arabidopsis	mock	32	1	4100
AT3G06630.1	AT3G06630.1;AT3G06630.2;AT3G06630.3;AT3G06630.4;AT3G06630.5;AT3G06630.7	arabidopsis	mock	32	2	10626
AT3G06630.1	AT3G06630.1;AT3G06630.2;AT3G06630.3;AT3G06630.4;AT3G06630.5;AT3G06630.7	arabidopsis	mock	32	3	1200
AT3G06630.1	AT3G06630.1;AT3G06630.2;AT3G06630.3;AT3G06630.4;AT3G06630.5;AT3G06630.7	arabidopsis	mock	40	1	0
AT3G06630.1	AT3G06630.1;AT3G06630.2;AT3G06630.3;AT3G06630.4;AT3G06630.5;AT3G06630.7	arabidopsis	mock	40	2	0
AT3G06630.1	AT3G06630.1;AT3G06630.2;AT3G06630.3;AT3G06630.4;AT3G06630.5;AT3G06630.7	arabidopsis	mock	40	3	0
AT3G06630.1	AT3G06630.1;AT3G06630.2;AT3G06630.3;AT3G06630.4;AT3G06630.5;AT3G06630.7	arabidopsis	mock	48	1	0
AT3G06630.1	AT3G06630.1;AT3G06630.2;AT3G06630.3;AT3G06630.4;AT3G06630.5;AT3G06630.7	arabidopsis	mock	48	2	4852
AT3G06630.1	AT3G06630.1;AT3G06630.2;AT3G06630.3;AT3G06630.4;AT3G06630.5;AT3G06630.7	arabidopsis	mock	48	3	4344
AT3G06630.1	AT3G06630.1;AT3G06630.2;AT3G06630.3;AT3G06630.4;AT3G06630.5;AT3G06630.7	arabidopsis	infected	0	1	17966
AT3G06630.1	AT3G06630.1;AT3G06630.2;AT3G06630.3;AT3G06630.4;AT3G06630.5;AT3G06630.7	arabidopsis	infected	0	2	6820
AT3G06630.1	AT3G06630.1;AT3G06630.2;AT3G06630.3;AT3G06630.4;AT3G06630.5;AT3G06630.7	arabidopsis	infected	0	3	18359
AT3G06630.1	AT3G06630.1;AT3G06630.2;AT3G06630.3;AT3G06630.4;AT3G06630.5;AT3G06630.7	arabidopsis	infected	8	1	13436
AT3G06630.1	AT3G06630.1;AT3G06630.2;AT3G06630.3;AT3G06630.4;AT3G06630.5;AT3G06630.7	arabidopsis	infected	8	2	18011
AT3G06630.1	AT3G06630.1;AT3G06630.2;AT3G06630.3;AT3G06630.4;AT3G06630.5;AT3G06630.7	arabidopsis	infected	8	3	1903
AT3G06630.1	AT3G06630.1;AT3G06630.2;AT3G06630.3;AT3G06630.4;AT3G06630.5;AT3G06630.7	arabidopsis	infected	16	1	1040
AT3G06630.1	AT3G06630.1;AT3G06630.2;AT3G06630.3;AT3G06630.4;AT3G06630.5;AT3G06630.7	arabidopsis	infected	16	2	0
AT3G06630.1	AT3G06630.1;AT3G06630.2;AT3G06630.3;AT3G06630.4;AT3G06630.5;AT3G06630.7	arabidopsis	infected	16	3	1241
AT3G06630.1	AT3G06630.1;AT3G06630.2;AT3G06630.3;AT3G06630.4;AT3G06630.5;AT3G06630.7	arabidopsis	infected	24	1	0
AT3G06630.1	AT3G06630.1;AT3G06630.2;AT3G06630.3;AT3G06630.4;AT3G06630.5;AT3G06630.7	arabidopsis	infected	24	2	0
AT3G06630.1	AT3G06630.1;AT3G06630.2;AT3G06630.3;AT3G06630.4;AT3G06630.5;AT3G06630.7	arabidopsis	infected	24	3	0
AT3G06630.1	AT3G06630.1;AT3G06630.2;AT3G06630.3;AT3G06630.4;AT3G06630.5;AT3G06630.7	arabidopsis	infected	32	1	0
AT3G06630.1	AT3G06630.1;AT3G06630.2;AT3G06630.3;AT3G06630.4;AT3G06630.5;AT3G06630.7	arabidopsis	infected	32	2	2265
AT3G06630.1	AT3G06630.1;AT3G06630.2;AT3G06630.3;AT3G06630.4;AT3G06630.5;AT3G06630.7	arabidopsis	infected	32	3	5289
AT3G06630.1	AT3G06630.1;AT3G06630.2;AT3G06630.3;AT3G06630.4;AT3G06630.5;AT3G06630.7	arabidopsis	infected	40	1	0
AT3G06630.1	AT3G06630.1;AT3G06630.2;AT3G06630.3;AT3G06630.4;AT3G06630.5;AT3G06630.7	arabidopsis	infected	40	2	5456
AT3G06630.1	AT3G06630.1;AT3G06630.2;AT3G06630.3;AT3G06630.4;AT3G06630.5;AT3G06630.7	arabidopsis	infected	40	3	1564
AT3G06630.1	AT3G06630.1;AT3G06630.2;AT3G06630.3;AT3G06630.4;AT3G06630.5;AT3G06630.7	arabidopsis	infected	48	1	4777
AT3G06630.1	AT3G06630.1;AT3G06630.2;AT3G06630.3;AT3G06630.4;AT3G06630.5;AT3G06630.7	arabidopsis	infected	48	2	6734
AT3G06630.1	AT3G06630.1;AT3G06630.2;AT3G06630.3;AT3G06630.4;AT3G06630.5;AT3G06630.7	arabidopsis	infected	48	3	0
AT3G06650.1	AT3G06650.1;AT3G06650.2	arabidopsis	mock	0	1	534221
AT3G06650.1	AT3G06650.1;AT3G06650.2	arabidopsis	mock	0	2	454405
AT3G06650.1	AT3G06650.1;AT3G06650.2	arabidopsis	mock	0	3	489359
AT3G06650.1	AT3G06650.1;AT3G06650.2	arabidopsis	mock	8	1	485169
AT3G06650.1	AT3G06650.1;AT3G06650.2	arabidopsis	mock	8	2	525225
AT3G06650.1	AT3G06650.1;AT3G06650.2	arabidopsis	mock	8	3	541412
AT3G06650.1	AT3G06650.1;AT3G06650.2	arabidopsis	mock	16	1	542658
AT3G06650.1	AT3G06650.1;AT3G06650.2	arabidopsis	mock	16	2	547926
AT3G06650.1	AT3G06650.1;AT3G06650.2	arabidopsis	mock	16	3	545743
AT3G06650.1	AT3G06650.1;AT3G06650.2	arabidopsis	mock	24	1	510038
AT3G06650.1	AT3G06650.1;AT3G06650.2	arabidopsis	mock	24	2	496459
AT3G06650.1	AT3G06650.1;AT3G06650.2	arabidopsis	mock	24	3	484116
AT3G06650.1	AT3G06650.1;AT3G06650.2	arabidopsis	mock	32	1	547653
AT3G06650.1	AT3G06650.1;AT3G06650.2	arabidopsis	mock	32	2	491333
AT3G06650.1	AT3G06650.1;AT3G06650.2	arabidopsis	mock	32	3	476459
AT3G06650.1	AT3G06650.1;AT3G06650.2	arabidopsis	mock	40	1	497828
AT3G06650.1	AT3G06650.1;AT3G06650.2	arabidopsis	mock	40	2	493971
AT3G06650.1	AT3G06650.1;AT3G06650.2	arabidopsis	mock	40	3	460078
AT3G06650.1	AT3G06650.1;AT3G06650.2	arabidopsis	mock	48	1	459186
AT3G06650.1	AT3G06650.1;AT3G06650.2	arabidopsis	mock	48	2	596290
AT3G06650.1	AT3G06650.1;AT3G06650.2	arabidopsis	mock	48	3	479035
AT3G06650.1	AT3G06650.1;AT3G06650.2	arabidopsis	infected	0	1	520106
AT3G06650.1	AT3G06650.1;AT3G06650.2	arabidopsis	infected	0	2	536970
AT3G06650.1	AT3G06650.1;AT3G06650.2	arabidopsis	infected	0	3	498621
AT3G06650.1	AT3G06650.1;AT3G06650.2	arabidopsis	infected	8	1	522429
AT3G06650.1	AT3G06650.1;AT3G06650.2	arabidopsis	infected	8	2	459927
AT3G06650.1	AT3G06650.1;AT3G06650.2	arabidopsis	infected	8	3	587545
AT3G06650.1	AT3G06650.1;AT3G06650.2	arabidopsis	infected	16	1	539140
AT3G06650.1	AT3G06650.1;AT3G06650.2	arabidopsis	infected	16	2	540085
AT3G06650.1	AT3G06650.1;AT3G06650.2	arabidopsis	infected	16	3	532982
AT3G06650.1	AT3G06650.1;AT3G06650.2	arabidopsis	infected	24	1	501495
AT3G06650.1	AT3G06650.1;AT3G06650.2	arabidopsis	infected	24	2	503133
AT3G06650.1	AT3G06650.1;AT3G06650.2	arabidopsis	infected	24	3	503022
AT3G06650.1	AT3G06650.1;AT3G06650.2	arabidopsis	infected	32	1	518384
AT3G06650.1	AT3G06650.1;AT3G06650.2	arabidopsis	infected	32	2	427969
AT3G06650.1	AT3G06650.1;AT3G06650.2	arabidopsis	infected	32	3	470811
AT3G06650.1	AT3G06650.1;AT3G06650.2	arabidopsis	infected	40	1	523396
AT3G06650.1	AT3G06650.1;AT3G06650.2	arabidopsis	infected	40	2	498565
AT3G06650.1	AT3G06650.1;AT3G06650.2	arabidopsis	infected	40	3	497918
AT3G06650.1	AT3G06650.1;AT3G06650.2	arabidopsis	infected	48	1	526186
AT3G06650.1	AT3G06650.1;AT3G06650.2	arabidopsis	infected	48	2	521732
AT3G06650.1	AT3G06650.1;AT3G06650.2	arabidopsis	infected	48	3	509703
AT3G06670.1	AT3G06670.1	arabidopsis	mock	0	1	35059
AT3G06670.1	AT3G06670.1	arabidopsis	mock	0	2	40579
AT3G06670.1	AT3G06670.1	arabidopsis	mock	0	3	42043
AT3G06670.1	AT3G06670.1	arabidopsis	mock	8	1	64426
AT3G06670.1	AT3G06670.1	arabidopsis	mock	8	2	23897
AT3G06670.1	AT3G06670.1	arabidopsis	mock	8	3	37706
AT3G06670.1	AT3G06670.1	arabidopsis	mock	16	1	51512
AT3G06670.1	AT3G06670.1	arabidopsis	mock	16	2	21971
AT3G06670.1	AT3G06670.1	arabidopsis	mock	16	3	46370
AT3G06670.1	AT3G06670.1	arabidopsis	mock	24	1	64565
AT3G06670.1	AT3G06670.1	arabidopsis	mock	24	2	47355
AT3G06670.1	AT3G06670.1	arabidopsis	mock	24	3	39770
AT3G06670.1	AT3G06670.1	arabidopsis	mock	32	1	58614
AT3G06670.1	AT3G06670.1	arabidopsis	mock	32	2	57005
AT3G06670.1	AT3G06670.1	arabidopsis	mock	32	3	55461
AT3G06670.1	AT3G06670.1	arabidopsis	mock	40	1	60762
AT3G06670.1	AT3G06670.1	arabidopsis	mock	40	2	68016
AT3G06670.1	AT3G06670.1	arabidopsis	mock	40	3	27409
AT3G06670.1	AT3G06670.1	arabidopsis	mock	48	1	47169
AT3G06670.1	AT3G06670.1	arabidopsis	mock	48	2	64114
AT3G06670.1	AT3G06670.1	arabidopsis	mock	48	3	66066
AT3G06670.1	AT3G06670.1	arabidopsis	infected	0	1	34207
AT3G06670.1	AT3G06670.1	arabidopsis	infected	0	2	35165
AT3G06670.1	AT3G06670.1	arabidopsis	infected	0	3	37414
AT3G06670.1	AT3G06670.1	arabidopsis	infected	8	1	35771
AT3G06670.1	AT3G06670.1	arabidopsis	infected	8	2	63815
AT3G06670.1	AT3G06670.1	arabidopsis	infected	8	3	40104
AT3G06670.1	AT3G06670.1	arabidopsis	infected	16	1	53464
AT3G06670.1	AT3G06670.1	arabidopsis	infected	16	2	41701
AT3G06670.1	AT3G06670.1	arabidopsis	infected	16	3	38401
AT3G06670.1	AT3G06670.1	arabidopsis	infected	24	1	53497
AT3G06670.1	AT3G06670.1	arabidopsis	infected	24	2	36045
AT3G06670.1	AT3G06670.1	arabidopsis	infected	24	3	58866
AT3G06670.1	AT3G06670.1	arabidopsis	infected	32	1	56079
AT3G06670.1	AT3G06670.1	arabidopsis	infected	32	2	34248
AT3G06670.1	AT3G06670.1	arabidopsis	infected	32	3	54679
AT3G06670.1	AT3G06670.1	arabidopsis	infected	40	1	57797
AT3G06670.1	AT3G06670.1	arabidopsis	infected	40	2	46289
AT3G06670.1	AT3G06670.1	arabidopsis	infected	40	3	55962
AT3G06670.1	AT3G06670.1	arabidopsis	infected	48	1	47616
AT3G06670.1	AT3G06670.1	arabidopsis	infected	48	2	53234
AT3G06670.1	AT3G06670.1	arabidopsis	infected	48	3	50565
AT3G06680.1	AT3G06680.1;AT3G06680.2;AT3G06680.3;AT3G06700.1;AT3G06700.2;AT3G06700.3	arabidopsis	mock	0	1	3084
AT3G06680.1	AT3G06680.1;AT3G06680.2;AT3G06680.3;AT3G06700.1;AT3G06700.2;AT3G06700.3	arabidopsis	mock	0	2	1224
AT3G06680.1	AT3G06680.1;AT3G06680.2;AT3G06680.3;AT3G06700.1;AT3G06700.2;AT3G06700.3	arabidopsis	mock	0	3	1719
AT3G06680.1	AT3G06680.1;AT3G06680.2;AT3G06680.3;AT3G06700.1;AT3G06700.2;AT3G06700.3	arabidopsis	mock	8	1	0
AT3G06680.1	AT3G06680.1;AT3G06680.2;AT3G06680.3;AT3G06700.1;AT3G06700.2;AT3G06700.3	arabidopsis	mock	8	2	0
AT3G06680.1	AT3G06680.1;AT3G06680.2;AT3G06680.3;AT3G06700.1;AT3G06700.2;AT3G06700.3	arabidopsis	mock	8	3	0
AT3G06680.1	AT3G06680.1;AT3G06680.2;AT3G06680.3;AT3G06700.1;AT3G06700.2;AT3G06700.3	arabidopsis	mock	16	1	422
AT3G06680.1	AT3G06680.1;AT3G06680.2;AT3G06680.3;AT3G06700.1;AT3G06700.2;AT3G06700.3	arabidopsis	mock	16	2	490
AT3G06680.1	AT3G06680.1;AT3G06680.2;AT3G06680.3;AT3G06700.1;AT3G06700.2;AT3G06700.3	arabidopsis	mock	16	3	1093
AT3G06680.1	AT3G06680.1;AT3G06680.2;AT3G06680.3;AT3G06700.1;AT3G06700.2;AT3G06700.3	arabidopsis	mock	24	1	214
AT3G06680.1	AT3G06680.1;AT3G06680.2;AT3G06680.3;AT3G06700.1;AT3G06700.2;AT3G06700.3	arabidopsis	mock	24	2	2817
AT3G06680.1	AT3G06680.1;AT3G06680.2;AT3G06680.3;AT3G06700.1;AT3G06700.2;AT3G06700.3	arabidopsis	mock	24	3	1454
AT3G06680.1	AT3G06680.1;AT3G06680.2;AT3G06680.3;AT3G06700.1;AT3G06700.2;AT3G06700.3	arabidopsis	mock	32	1	2512
AT3G06680.1	AT3G06680.1;AT3G06680.2;AT3G06680.3;AT3G06700.1;AT3G06700.2;AT3G06700.3	arabidopsis	mock	32	2	342
AT3G06680.1	AT3G06680.1;AT3G06680.2;AT3G06680.3;AT3G06700.1;AT3G06700.2;AT3G06700.3	arabidopsis	mock	32	3	4071
AT3G06680.1	AT3G06680.1;AT3G06680.2;AT3G06680.3;AT3G06700.1;AT3G06700.2;AT3G06700.3	arabidopsis	mock	40	1	1281
AT3G06680.1	AT3G06680.1;AT3G06680.2;AT3G06680.3;AT3G06700.1;AT3G06700.2;AT3G06700.3	arabidopsis	mock	40	2	1746
AT3G06680.1	AT3G06680.1;AT3G06680.2;AT3G06680.3;AT3G06700.1;AT3G06700.2;AT3G06700.3	arabidopsis	mock	40	3	558
AT3G06680.1	AT3G06680.1;AT3G06680.2;AT3G06680.3;AT3G06700.1;AT3G06700.2;AT3G06700.3	arabidopsis	mock	48	1	0
AT3G06680.1	AT3G06680.1;AT3G06680.2;AT3G06680.3;AT3G06700.1;AT3G06700.2;AT3G06700.3	arabidopsis	mock	48	2	0
AT3G06680.1	AT3G06680.1;AT3G06680.2;AT3G06680.3;AT3G06700.1;AT3G06700.2;AT3G06700.3	arabidopsis	mock	48	3	0
AT3G06680.1	AT3G06680.1;AT3G06680.2;AT3G06680.3;AT3G06700.1;AT3G06700.2;AT3G06700.3	arabidopsis	infected	0	1	0
AT3G06680.1	AT3G06680.1;AT3G06680.2;AT3G06680.3;AT3G06700.1;AT3G06700.2;AT3G06700.3	arabidopsis	infected	0	2	0
AT3G06680.1	AT3G06680.1;AT3G06680.2;AT3G06680.3;AT3G06700.1;AT3G06700.2;AT3G06700.3	arabidopsis	infected	0	3	0
AT3G06680.1	AT3G06680.1;AT3G06680.2;AT3G06680.3;AT3G06700.1;AT3G06700.2;AT3G06700.3	arabidopsis	infected	8	1	15480
AT3G06680.1	AT3G06680.1;AT3G06680.2;AT3G06680.3;AT3G06700.1;AT3G06700.2;AT3G06700.3	arabidopsis	infected	8	2	1633
AT3G06680.1	AT3G06680.1;AT3G06680.2;AT3G06680.3;AT3G06700.1;AT3G06700.2;AT3G06700.3	arabidopsis	infected	8	3	0
AT3G06680.1	AT3G06680.1;AT3G06680.2;AT3G06680.3;AT3G06700.1;AT3G06700.2;AT3G06700.3	arabidopsis	infected	16	1	1611
AT3G06680.1	AT3G06680.1;AT3G06680.2;AT3G06680.3;AT3G06700.1;AT3G06700.2;AT3G06700.3	arabidopsis	infected	16	2	389
AT3G06680.1	AT3G06680.1;AT3G06680.2;AT3G06680.3;AT3G06700.1;AT3G06700.2;AT3G06700.3	arabidopsis	infected	16	3	1842
AT3G06680.1	AT3G06680.1;AT3G06680.2;AT3G06680.3;AT3G06700.1;AT3G06700.2;AT3G06700.3	arabidopsis	infected	24	1	0
AT3G06680.1	AT3G06680.1;AT3G06680.2;AT3G06680.3;AT3G06700.1;AT3G06700.2;AT3G06700.3	arabidopsis	infected	24	2	1902
AT3G06680.1	AT3G06680.1;AT3G06680.2;AT3G06680.3;AT3G06700.1;AT3G06700.2;AT3G06700.3	arabidopsis	infected	24	3	500
AT3G06680.1	AT3G06680.1;AT3G06680.2;AT3G06680.3;AT3G06700.1;AT3G06700.2;AT3G06700.3	arabidopsis	infected	32	1	712
AT3G06680.1	AT3G06680.1;AT3G06680.2;AT3G06680.3;AT3G06700.1;AT3G06700.2;AT3G06700.3	arabidopsis	infected	32	2	248
AT3G06680.1	AT3G06680.1;AT3G06680.2;AT3G06680.3;AT3G06700.1;AT3G06700.2;AT3G06700.3	arabidopsis	infected	32	3	0
AT3G06680.1	AT3G06680.1;AT3G06680.2;AT3G06680.3;AT3G06700.1;AT3G06700.2;AT3G06700.3	arabidopsis	infected	40	1	0
AT3G06680.1	AT3G06680.1;AT3G06680.2;AT3G06680.3;AT3G06700.1;AT3G06700.2;AT3G06700.3	arabidopsis	infected	40	2	0
AT3G06680.1	AT3G06680.1;AT3G06680.2;AT3G06680.3;AT3G06700.1;AT3G06700.2;AT3G06700.3	arabidopsis	infected	40	3	0
AT3G06680.1	AT3G06680.1;AT3G06680.2;AT3G06680.3;AT3G06700.1;AT3G06700.2;AT3G06700.3	arabidopsis	infected	48	1	0
AT3G06680.1	AT3G06680.1;AT3G06680.2;AT3G06680.3;AT3G06700.1;AT3G06700.2;AT3G06700.3	arabidopsis	infected	48	2	0
AT3G06680.1	AT3G06680.1;AT3G06680.2;AT3G06680.3;AT3G06700.1;AT3G06700.2;AT3G06700.3	arabidopsis	infected	48	3	0
AT3G06720.1	AT3G06720.1;AT3G06720.2	arabidopsis	mock	0	1	300843
AT3G06720.1	AT3G06720.1;AT3G06720.2	arabidopsis	mock	0	2	246954
AT3G06720.1	AT3G06720.1;AT3G06720.2	arabidopsis	mock	0	3	245160
AT3G06720.1	AT3G06720.1;AT3G06720.2	arabidopsis	mock	8	1	253336
AT3G06720.1	AT3G06720.1;AT3G06720.2	arabidopsis	mock	8	2	276475
AT3G06720.1	AT3G06720.1;AT3G06720.2	arabidopsis	mock	8	3	231132
AT3G06720.1	AT3G06720.1;AT3G06720.2	arabidopsis	mock	16	1	203122
AT3G06720.1	AT3G06720.1;AT3G06720.2	arabidopsis	mock	16	2	274506
AT3G06720.1	AT3G06720.1;AT3G06720.2	arabidopsis	mock	16	3	260829
AT3G06720.1	AT3G06720.1;AT3G06720.2	arabidopsis	mock	24	1	184218
AT3G06720.1	AT3G06720.1;AT3G06720.2	arabidopsis	mock	24	2	188467
AT3G06720.1	AT3G06720.1;AT3G06720.2	arabidopsis	mock	24	3	212302
AT3G06720.1	AT3G06720.1;AT3G06720.2	arabidopsis	mock	32	1	198612
AT3G06720.1	AT3G06720.1;AT3G06720.2	arabidopsis	mock	32	2	236238
AT3G06720.1	AT3G06720.1;AT3G06720.2	arabidopsis	mock	32	3	254485
AT3G06720.1	AT3G06720.1;AT3G06720.2	arabidopsis	mock	40	1	220591
AT3G06720.1	AT3G06720.1;AT3G06720.2	arabidopsis	mock	40	2	222862
AT3G06720.1	AT3G06720.1;AT3G06720.2	arabidopsis	mock	40	3	297274
AT3G06720.1	AT3G06720.1;AT3G06720.2	arabidopsis	mock	48	1	246557
AT3G06720.1	AT3G06720.1;AT3G06720.2	arabidopsis	mock	48	2	199742
AT3G06720.1	AT3G06720.1;AT3G06720.2	arabidopsis	mock	48	3	213276
AT3G06720.1	AT3G06720.1;AT3G06720.2	arabidopsis	infected	0	1	315246
AT3G06720.1	AT3G06720.1;AT3G06720.2	arabidopsis	infected	0	2	429210
AT3G06720.1	AT3G06720.1;AT3G06720.2	arabidopsis	infected	0	3	272861
AT3G06720.1	AT3G06720.1;AT3G06720.2	arabidopsis	infected	8	1	286974
AT3G06720.1	AT3G06720.1;AT3G06720.2	arabidopsis	infected	8	2	253028
AT3G06720.1	AT3G06720.1;AT3G06720.2	arabidopsis	infected	8	3	234971
AT3G06720.1	AT3G06720.1;AT3G06720.2	arabidopsis	infected	16	1	247223
AT3G06720.1	AT3G06720.1;AT3G06720.2	arabidopsis	infected	16	2	264994
AT3G06720.1	AT3G06720.1;AT3G06720.2	arabidopsis	infected	16	3	216076
AT3G06720.1	AT3G06720.1;AT3G06720.2	arabidopsis	infected	24	1	229044
AT3G06720.1	AT3G06720.1;AT3G06720.2	arabidopsis	infected	24	2	262184
AT3G06720.1	AT3G06720.1;AT3G06720.2	arabidopsis	infected	24	3	222310
AT3G06720.1	AT3G06720.1;AT3G06720.2	arabidopsis	infected	32	1	222458
AT3G06720.1	AT3G06720.1;AT3G06720.2	arabidopsis	infected	32	2	310376
AT3G06720.1	AT3G06720.1;AT3G06720.2	arabidopsis	infected	32	3	257430
AT3G06720.1	AT3G06720.1;AT3G06720.2	arabidopsis	infected	40	1	193470
AT3G06720.1	AT3G06720.1;AT3G06720.2	arabidopsis	infected	40	2	214632
AT3G06720.1	AT3G06720.1;AT3G06720.2	arabidopsis	infected	40	3	272827
AT3G06720.1	AT3G06720.1;AT3G06720.2	arabidopsis	infected	48	1	211411
AT3G06720.1	AT3G06720.1;AT3G06720.2	arabidopsis	infected	48	2	208207
AT3G06720.1	AT3G06720.1;AT3G06720.2	arabidopsis	infected	48	3	210859
AT3G06730.1	AT3G06730.1	arabidopsis	mock	0	1	498696
AT3G06730.1	AT3G06730.1	arabidopsis	mock	0	2	392492
AT3G06730.1	AT3G06730.1	arabidopsis	mock	0	3	372447
AT3G06730.1	AT3G06730.1	arabidopsis	mock	8	1	142402
AT3G06730.1	AT3G06730.1	arabidopsis	mock	8	2	110920
AT3G06730.1	AT3G06730.1	arabidopsis	mock	8	3	220931
AT3G06730.1	AT3G06730.1	arabidopsis	mock	16	1	288759
AT3G06730.1	AT3G06730.1	arabidopsis	mock	16	2	115467
AT3G06730.1	AT3G06730.1	arabidopsis	mock	16	3	112350
AT3G06730.1	AT3G06730.1	arabidopsis	mock	24	1	207847
AT3G06730.1	AT3G06730.1	arabidopsis	mock	24	2	152378
AT3G06730.1	AT3G06730.1	arabidopsis	mock	24	3	112306
AT3G06730.1	AT3G06730.1	arabidopsis	mock	32	1	216387
AT3G06730.1	AT3G06730.1	arabidopsis	mock	32	2	154279
AT3G06730.1	AT3G06730.1	arabidopsis	mock	32	3	154084
AT3G06730.1	AT3G06730.1	arabidopsis	mock	40	1	237881
AT3G06730.1	AT3G06730.1	arabidopsis	mock	40	2	225957
AT3G06730.1	AT3G06730.1	arabidopsis	mock	40	3	110235
AT3G06730.1	AT3G06730.1	arabidopsis	mock	48	1	200084
AT3G06730.1	AT3G06730.1	arabidopsis	mock	48	2	287625
AT3G06730.1	AT3G06730.1	arabidopsis	mock	48	3	285944
AT3G06730.1	AT3G06730.1	arabidopsis	infected	0	1	207267
AT3G06730.1	AT3G06730.1	arabidopsis	infected	0	2	169339
AT3G06730.1	AT3G06730.1	arabidopsis	infected	0	3	426571
AT3G06730.1	AT3G06730.1	arabidopsis	infected	8	1	299224
AT3G06730.1	AT3G06730.1	arabidopsis	infected	8	2	588702
AT3G06730.1	AT3G06730.1	arabidopsis	infected	8	3	213032
AT3G06730.1	AT3G06730.1	arabidopsis	infected	16	1	188440
AT3G06730.1	AT3G06730.1	arabidopsis	infected	16	2	178693
AT3G06730.1	AT3G06730.1	arabidopsis	infected	16	3	135884
AT3G06730.1	AT3G06730.1	arabidopsis	infected	24	1	183854
AT3G06730.1	AT3G06730.1	arabidopsis	infected	24	2	184800
AT3G06730.1	AT3G06730.1	arabidopsis	infected	24	3	191121
AT3G06730.1	AT3G06730.1	arabidopsis	infected	32	1	190008
AT3G06730.1	AT3G06730.1	arabidopsis	infected	32	2	76014
AT3G06730.1	AT3G06730.1	arabidopsis	infected	32	3	230874
AT3G06730.1	AT3G06730.1	arabidopsis	infected	40	1	243458
AT3G06730.1	AT3G06730.1	arabidopsis	infected	40	2	288345
AT3G06730.1	AT3G06730.1	arabidopsis	infected	40	3	162420
AT3G06730.1	AT3G06730.1	arabidopsis	infected	48	1	184901
AT3G06730.1	AT3G06730.1	arabidopsis	infected	48	2	298811
AT3G06730.1	AT3G06730.1	arabidopsis	infected	48	3	229166
AT3G06760.1	AT3G06760.1;AT3G06760.2	arabidopsis	mock	0	1	9636
AT3G06760.1	AT3G06760.1;AT3G06760.2	arabidopsis	mock	0	2	6835
AT3G06760.1	AT3G06760.1;AT3G06760.2	arabidopsis	mock	0	3	10512
AT3G06760.1	AT3G06760.1;AT3G06760.2	arabidopsis	mock	8	1	0
AT3G06760.1	AT3G06760.1;AT3G06760.2	arabidopsis	mock	8	2	3580
AT3G06760.1	AT3G06760.1;AT3G06760.2	arabidopsis	mock	8	3	4062
AT3G06760.1	AT3G06760.1;AT3G06760.2	arabidopsis	mock	16	1	4394
AT3G06760.1	AT3G06760.1;AT3G06760.2	arabidopsis	mock	16	2	4076
AT3G06760.1	AT3G06760.1;AT3G06760.2	arabidopsis	mock	16	3	3561
AT3G06760.1	AT3G06760.1;AT3G06760.2	arabidopsis	mock	24	1	2262
AT3G06760.1	AT3G06760.1;AT3G06760.2	arabidopsis	mock	24	2	0
AT3G06760.1	AT3G06760.1;AT3G06760.2	arabidopsis	mock	24	3	2602
AT3G06760.1	AT3G06760.1;AT3G06760.2	arabidopsis	mock	32	1	2765
AT3G06760.1	AT3G06760.1;AT3G06760.2	arabidopsis	mock	32	2	2164
AT3G06760.1	AT3G06760.1;AT3G06760.2	arabidopsis	mock	32	3	2533
AT3G06760.1	AT3G06760.1;AT3G06760.2	arabidopsis	mock	40	1	3824
AT3G06760.1	AT3G06760.1;AT3G06760.2	arabidopsis	mock	40	2	3939
AT3G06760.1	AT3G06760.1;AT3G06760.2	arabidopsis	mock	40	3	4708
AT3G06760.1	AT3G06760.1;AT3G06760.2	arabidopsis	mock	48	1	4278
AT3G06760.1	AT3G06760.1;AT3G06760.2	arabidopsis	mock	48	2	4998
AT3G06760.1	AT3G06760.1;AT3G06760.2	arabidopsis	mock	48	3	4000
AT3G06760.1	AT3G06760.1;AT3G06760.2	arabidopsis	infected	0	1	5461
AT3G06760.1	AT3G06760.1;AT3G06760.2	arabidopsis	infected	0	2	0
AT3G06760.1	AT3G06760.1;AT3G06760.2	arabidopsis	infected	0	3	8039
AT3G06760.1	AT3G06760.1;AT3G06760.2	arabidopsis	infected	8	1	2807
AT3G06760.1	AT3G06760.1;AT3G06760.2	arabidopsis	infected	8	2	5076
AT3G06760.1	AT3G06760.1;AT3G06760.2	arabidopsis	infected	8	3	3314
AT3G06760.1	AT3G06760.1;AT3G06760.2	arabidopsis	infected	16	1	3598
AT3G06760.1	AT3G06760.1;AT3G06760.2	arabidopsis	infected	16	2	3030
AT3G06760.1	AT3G06760.1;AT3G06760.2	arabidopsis	infected	16	3	2789
AT3G06760.1	AT3G06760.1;AT3G06760.2	arabidopsis	infected	24	1	3258
AT3G06760.1	AT3G06760.1;AT3G06760.2	arabidopsis	infected	24	2	4559
AT3G06760.1	AT3G06760.1;AT3G06760.2	arabidopsis	infected	24	3	5393
AT3G06760.1	AT3G06760.1;AT3G06760.2	arabidopsis	infected	32	1	4344
AT3G06760.1	AT3G06760.1;AT3G06760.2	arabidopsis	infected	32	2	4702
AT3G06760.1	AT3G06760.1;AT3G06760.2	arabidopsis	infected	32	3	4197
AT3G06760.1	AT3G06760.1;AT3G06760.2	arabidopsis	infected	40	1	3333
AT3G06760.1	AT3G06760.1;AT3G06760.2	arabidopsis	infected	40	2	3760
AT3G06760.1	AT3G06760.1;AT3G06760.2	arabidopsis	infected	40	3	4264
AT3G06760.1	AT3G06760.1;AT3G06760.2	arabidopsis	infected	48	1	6275
AT3G06760.1	AT3G06760.1;AT3G06760.2	arabidopsis	infected	48	2	7220
AT3G06760.1	AT3G06760.1;AT3G06760.2	arabidopsis	infected	48	3	9101
AT3G06770.1	AT3G06770.1;AT3G06770.2;AT3G06770.3;AT3G06770.4;AT3G06770.5	arabidopsis	mock	0	1	222751
AT3G06770.1	AT3G06770.1;AT3G06770.2;AT3G06770.3;AT3G06770.4;AT3G06770.5	arabidopsis	mock	0	2	218454
AT3G06770.1	AT3G06770.1;AT3G06770.2;AT3G06770.3;AT3G06770.4;AT3G06770.5	arabidopsis	mock	0	3	210758
AT3G06770.1	AT3G06770.1;AT3G06770.2;AT3G06770.3;AT3G06770.4;AT3G06770.5	arabidopsis	mock	8	1	379596
AT3G06770.1	AT3G06770.1;AT3G06770.2;AT3G06770.3;AT3G06770.4;AT3G06770.5	arabidopsis	mock	8	2	228472
AT3G06770.1	AT3G06770.1;AT3G06770.2;AT3G06770.3;AT3G06770.4;AT3G06770.5	arabidopsis	mock	8	3	227260
AT3G06770.1	AT3G06770.1;AT3G06770.2;AT3G06770.3;AT3G06770.4;AT3G06770.5	arabidopsis	mock	16	1	197417
AT3G06770.1	AT3G06770.1;AT3G06770.2;AT3G06770.3;AT3G06770.4;AT3G06770.5	arabidopsis	mock	16	2	221334
AT3G06770.1	AT3G06770.1;AT3G06770.2;AT3G06770.3;AT3G06770.4;AT3G06770.5	arabidopsis	mock	16	3	238911
AT3G06770.1	AT3G06770.1;AT3G06770.2;AT3G06770.3;AT3G06770.4;AT3G06770.5	arabidopsis	mock	24	1	192957
AT3G06770.1	AT3G06770.1;AT3G06770.2;AT3G06770.3;AT3G06770.4;AT3G06770.5	arabidopsis	mock	24	2	205985
AT3G06770.1	AT3G06770.1;AT3G06770.2;AT3G06770.3;AT3G06770.4;AT3G06770.5	arabidopsis	mock	24	3	208378
AT3G06770.1	AT3G06770.1;AT3G06770.2;AT3G06770.3;AT3G06770.4;AT3G06770.5	arabidopsis	mock	32	1	204526
AT3G06770.1	AT3G06770.1;AT3G06770.2;AT3G06770.3;AT3G06770.4;AT3G06770.5	arabidopsis	mock	32	2	230117
AT3G06770.1	AT3G06770.1;AT3G06770.2;AT3G06770.3;AT3G06770.4;AT3G06770.5	arabidopsis	mock	32	3	169341
AT3G06770.1	AT3G06770.1;AT3G06770.2;AT3G06770.3;AT3G06770.4;AT3G06770.5	arabidopsis	mock	40	1	198475
AT3G06770.1	AT3G06770.1;AT3G06770.2;AT3G06770.3;AT3G06770.4;AT3G06770.5	arabidopsis	mock	40	2	209536
AT3G06770.1	AT3G06770.1;AT3G06770.2;AT3G06770.3;AT3G06770.4;AT3G06770.5	arabidopsis	mock	40	3	220980
AT3G06770.1	AT3G06770.1;AT3G06770.2;AT3G06770.3;AT3G06770.4;AT3G06770.5	arabidopsis	mock	48	1	252478
AT3G06770.1	AT3G06770.1;AT3G06770.2;AT3G06770.3;AT3G06770.4;AT3G06770.5	arabidopsis	mock	48	2	210966
AT3G06770.1	AT3G06770.1;AT3G06770.2;AT3G06770.3;AT3G06770.4;AT3G06770.5	arabidopsis	mock	48	3	224157
AT3G06770.1	AT3G06770.1;AT3G06770.2;AT3G06770.3;AT3G06770.4;AT3G06770.5	arabidopsis	infected	0	1	233048
AT3G06770.1	AT3G06770.1;AT3G06770.2;AT3G06770.3;AT3G06770.4;AT3G06770.5	arabidopsis	infected	0	2	312632
AT3G06770.1	AT3G06770.1;AT3G06770.2;AT3G06770.3;AT3G06770.4;AT3G06770.5	arabidopsis	infected	0	3	242936
AT3G06770.1	AT3G06770.1;AT3G06770.2;AT3G06770.3;AT3G06770.4;AT3G06770.5	arabidopsis	infected	8	1	232743
AT3G06770.1	AT3G06770.1;AT3G06770.2;AT3G06770.3;AT3G06770.4;AT3G06770.5	arabidopsis	infected	8	2	179381
AT3G06770.1	AT3G06770.1;AT3G06770.2;AT3G06770.3;AT3G06770.4;AT3G06770.5	arabidopsis	infected	8	3	216071
AT3G06770.1	AT3G06770.1;AT3G06770.2;AT3G06770.3;AT3G06770.4;AT3G06770.5	arabidopsis	infected	16	1	218394
AT3G06770.1	AT3G06770.1;AT3G06770.2;AT3G06770.3;AT3G06770.4;AT3G06770.5	arabidopsis	infected	16	2	245126
AT3G06770.1	AT3G06770.1;AT3G06770.2;AT3G06770.3;AT3G06770.4;AT3G06770.5	arabidopsis	infected	16	3	200262
AT3G06770.1	AT3G06770.1;AT3G06770.2;AT3G06770.3;AT3G06770.4;AT3G06770.5	arabidopsis	infected	24	1	196291
AT3G06770.1	AT3G06770.1;AT3G06770.2;AT3G06770.3;AT3G06770.4;AT3G06770.5	arabidopsis	infected	24	2	283569
AT3G06770.1	AT3G06770.1;AT3G06770.2;AT3G06770.3;AT3G06770.4;AT3G06770.5	arabidopsis	infected	24	3	189168
AT3G06770.1	AT3G06770.1;AT3G06770.2;AT3G06770.3;AT3G06770.4;AT3G06770.5	arabidopsis	infected	32	1	179204
AT3G06770.1	AT3G06770.1;AT3G06770.2;AT3G06770.3;AT3G06770.4;AT3G06770.5	arabidopsis	infected	32	2	277805
AT3G06770.1	AT3G06770.1;AT3G06770.2;AT3G06770.3;AT3G06770.4;AT3G06770.5	arabidopsis	infected	32	3	215244
AT3G06770.1	AT3G06770.1;AT3G06770.2;AT3G06770.3;AT3G06770.4;AT3G06770.5	arabidopsis	infected	40	1	161715
AT3G06770.1	AT3G06770.1;AT3G06770.2;AT3G06770.3;AT3G06770.4;AT3G06770.5	arabidopsis	infected	40	2	219773
AT3G06770.1	AT3G06770.1;AT3G06770.2;AT3G06770.3;AT3G06770.4;AT3G06770.5	arabidopsis	infected	40	3	204318
AT3G06770.1	AT3G06770.1;AT3G06770.2;AT3G06770.3;AT3G06770.4;AT3G06770.5	arabidopsis	infected	48	1	197702
AT3G06770.1	AT3G06770.1;AT3G06770.2;AT3G06770.3;AT3G06770.4;AT3G06770.5	arabidopsis	infected	48	2	199402
AT3G06770.1	AT3G06770.1;AT3G06770.2;AT3G06770.3;AT3G06770.4;AT3G06770.5	arabidopsis	infected	48	3	204640
AT3G06790.1	AT3G06790.1;AT3G06790.2	arabidopsis	mock	0	1	24040
AT3G06790.1	AT3G06790.1;AT3G06790.2	arabidopsis	mock	0	2	22550
AT3G06790.1	AT3G06790.1;AT3G06790.2	arabidopsis	mock	0	3	17609
AT3G06790.1	AT3G06790.1;AT3G06790.2	arabidopsis	mock	8	1	13635
AT3G06790.1	AT3G06790.1;AT3G06790.2	arabidopsis	mock	8	2	12054
AT3G06790.1	AT3G06790.1;AT3G06790.2	arabidopsis	mock	8	3	18574
AT3G06790.1	AT3G06790.1;AT3G06790.2	arabidopsis	mock	16	1	14844
AT3G06790.1	AT3G06790.1;AT3G06790.2	arabidopsis	mock	16	2	12180
AT3G06790.1	AT3G06790.1;AT3G06790.2	arabidopsis	mock	16	3	14474
AT3G06790.1	AT3G06790.1;AT3G06790.2	arabidopsis	mock	24	1	25576
AT3G06790.1	AT3G06790.1;AT3G06790.2	arabidopsis	mock	24	2	24707
AT3G06790.1	AT3G06790.1;AT3G06790.2	arabidopsis	mock	24	3	23746
AT3G06790.1	AT3G06790.1;AT3G06790.2	arabidopsis	mock	32	1	25170
AT3G06790.1	AT3G06790.1;AT3G06790.2	arabidopsis	mock	32	2	11821
AT3G06790.1	AT3G06790.1;AT3G06790.2	arabidopsis	mock	32	3	21736
AT3G06790.1	AT3G06790.1;AT3G06790.2	arabidopsis	mock	40	1	18564
AT3G06790.1	AT3G06790.1;AT3G06790.2	arabidopsis	mock	40	2	18541
AT3G06790.1	AT3G06790.1;AT3G06790.2	arabidopsis	mock	40	3	20104
AT3G06790.1	AT3G06790.1;AT3G06790.2	arabidopsis	mock	48	1	22053
AT3G06790.1	AT3G06790.1;AT3G06790.2	arabidopsis	mock	48	2	19894
AT3G06790.1	AT3G06790.1;AT3G06790.2	arabidopsis	mock	48	3	13425
AT3G06790.1	AT3G06790.1;AT3G06790.2	arabidopsis	infected	0	1	13223
AT3G06790.1	AT3G06790.1;AT3G06790.2	arabidopsis	infected	0	2	19180
AT3G06790.1	AT3G06790.1;AT3G06790.2	arabidopsis	infected	0	3	19037
AT3G06790.1	AT3G06790.1;AT3G06790.2	arabidopsis	infected	8	1	21715
AT3G06790.1	AT3G06790.1;AT3G06790.2	arabidopsis	infected	8	2	28441
AT3G06790.1	AT3G06790.1;AT3G06790.2	arabidopsis	infected	8	3	19736
AT3G06790.1	AT3G06790.1;AT3G06790.2	arabidopsis	infected	16	1	12649
AT3G06790.1	AT3G06790.1;AT3G06790.2	arabidopsis	infected	16	2	16612
AT3G06790.1	AT3G06790.1;AT3G06790.2	arabidopsis	infected	16	3	19812
AT3G06790.1	AT3G06790.1;AT3G06790.2	arabidopsis	infected	24	1	19472
AT3G06790.1	AT3G06790.1;AT3G06790.2	arabidopsis	infected	24	2	27200
AT3G06790.1	AT3G06790.1;AT3G06790.2	arabidopsis	infected	24	3	16710
AT3G06790.1	AT3G06790.1;AT3G06790.2	arabidopsis	infected	32	1	25211
AT3G06790.1	AT3G06790.1;AT3G06790.2	arabidopsis	infected	32	2	18027
AT3G06790.1	AT3G06790.1;AT3G06790.2	arabidopsis	infected	32	3	16761
AT3G06790.1	AT3G06790.1;AT3G06790.2	arabidopsis	infected	40	1	19435
AT3G06790.1	AT3G06790.1;AT3G06790.2	arabidopsis	infected	40	2	16004
AT3G06790.1	AT3G06790.1;AT3G06790.2	arabidopsis	infected	40	3	17077
AT3G06790.1	AT3G06790.1;AT3G06790.2	arabidopsis	infected	48	1	18704
AT3G06790.1	AT3G06790.1;AT3G06790.2	arabidopsis	infected	48	2	15273
AT3G06790.1	AT3G06790.1;AT3G06790.2	arabidopsis	infected	48	3	23029
AT3G06810.1	AT3G06810.1	arabidopsis	mock	0	1	129018
AT3G06810.1	AT3G06810.1	arabidopsis	mock	0	2	111455
AT3G06810.1	AT3G06810.1	arabidopsis	mock	0	3	129808
AT3G06810.1	AT3G06810.1	arabidopsis	mock	8	1	153017
AT3G06810.1	AT3G06810.1	arabidopsis	mock	8	2	179424
AT3G06810.1	AT3G06810.1	arabidopsis	mock	8	3	139638
AT3G06810.1	AT3G06810.1	arabidopsis	mock	16	1	125100
AT3G06810.1	AT3G06810.1	arabidopsis	mock	16	2	172727
AT3G06810.1	AT3G06810.1	arabidopsis	mock	16	3	146935
AT3G06810.1	AT3G06810.1	arabidopsis	mock	24	1	141487
AT3G06810.1	AT3G06810.1	arabidopsis	mock	24	2	131185
AT3G06810.1	AT3G06810.1	arabidopsis	mock	24	3	132791
AT3G06810.1	AT3G06810.1	arabidopsis	mock	32	1	148943
AT3G06810.1	AT3G06810.1	arabidopsis	mock	32	2	170096
AT3G06810.1	AT3G06810.1	arabidopsis	mock	32	3	154504
AT3G06810.1	AT3G06810.1	arabidopsis	mock	40	1	163289
AT3G06810.1	AT3G06810.1	arabidopsis	mock	40	2	148577
AT3G06810.1	AT3G06810.1	arabidopsis	mock	40	3	189377
AT3G06810.1	AT3G06810.1	arabidopsis	mock	48	1	171450
AT3G06810.1	AT3G06810.1	arabidopsis	mock	48	2	138284
AT3G06810.1	AT3G06810.1	arabidopsis	mock	48	3	138410
AT3G06810.1	AT3G06810.1	arabidopsis	infected	0	1	157711
AT3G06810.1	AT3G06810.1	arabidopsis	infected	0	2	176938
AT3G06810.1	AT3G06810.1	arabidopsis	infected	0	3	132424
AT3G06810.1	AT3G06810.1	arabidopsis	infected	8	1	154345
AT3G06810.1	AT3G06810.1	arabidopsis	infected	8	2	130857
AT3G06810.1	AT3G06810.1	arabidopsis	infected	8	3	132894
AT3G06810.1	AT3G06810.1	arabidopsis	infected	16	1	139622
AT3G06810.1	AT3G06810.1	arabidopsis	infected	16	2	152747
AT3G06810.1	AT3G06810.1	arabidopsis	infected	16	3	156958
AT3G06810.1	AT3G06810.1	arabidopsis	infected	24	1	129674
AT3G06810.1	AT3G06810.1	arabidopsis	infected	24	2	106257
AT3G06810.1	AT3G06810.1	arabidopsis	infected	24	3	124945
AT3G06810.1	AT3G06810.1	arabidopsis	infected	32	1	148944
AT3G06810.1	AT3G06810.1	arabidopsis	infected	32	2	203103
AT3G06810.1	AT3G06810.1	arabidopsis	infected	32	3	170505
AT3G06810.1	AT3G06810.1	arabidopsis	infected	40	1	131976
AT3G06810.1	AT3G06810.1	arabidopsis	infected	40	2	161762
AT3G06810.1	AT3G06810.1	arabidopsis	infected	40	3	149222
AT3G06810.1	AT3G06810.1	arabidopsis	infected	48	1	269504
AT3G06810.1	AT3G06810.1	arabidopsis	infected	48	2	179080
AT3G06810.1	AT3G06810.1	arabidopsis	infected	48	3	196477
AT3G06820.1	AT3G06820.1	arabidopsis	mock	0	1	0
AT3G06820.1	AT3G06820.1	arabidopsis	mock	0	2	34278
AT3G06820.1	AT3G06820.1	arabidopsis	mock	0	3	23364
AT3G06820.1	AT3G06820.1	arabidopsis	mock	8	1	35485
AT3G06820.1	AT3G06820.1	arabidopsis	mock	8	2	24394
AT3G06820.1	AT3G06820.1	arabidopsis	mock	8	3	39508
AT3G06820.1	AT3G06820.1	arabidopsis	mock	16	1	21532
AT3G06820.1	AT3G06820.1	arabidopsis	mock	16	2	18591
AT3G06820.1	AT3G06820.1	arabidopsis	mock	16	3	0
AT3G06820.1	AT3G06820.1	arabidopsis	mock	24	1	43487
AT3G06820.1	AT3G06820.1	arabidopsis	mock	24	2	38641
AT3G06820.1	AT3G06820.1	arabidopsis	mock	24	3	19905
AT3G06820.1	AT3G06820.1	arabidopsis	mock	32	1	30932
AT3G06820.1	AT3G06820.1	arabidopsis	mock	32	2	42922
AT3G06820.1	AT3G06820.1	arabidopsis	mock	32	3	0
AT3G06820.1	AT3G06820.1	arabidopsis	mock	40	1	10951
AT3G06820.1	AT3G06820.1	arabidopsis	mock	40	2	20690
AT3G06820.1	AT3G06820.1	arabidopsis	mock	40	3	0
AT3G06820.1	AT3G06820.1	arabidopsis	mock	48	1	0
AT3G06820.1	AT3G06820.1	arabidopsis	mock	48	2	33238
AT3G06820.1	AT3G06820.1	arabidopsis	mock	48	3	24271
AT3G06820.1	AT3G06820.1	arabidopsis	infected	0	1	47732
AT3G06820.1	AT3G06820.1	arabidopsis	infected	0	2	72006
AT3G06820.1	AT3G06820.1	arabidopsis	infected	0	3	21296
AT3G06820.1	AT3G06820.1	arabidopsis	infected	8	1	29932
AT3G06820.1	AT3G06820.1	arabidopsis	infected	8	2	32823
AT3G06820.1	AT3G06820.1	arabidopsis	infected	8	3	25725
AT3G06820.1	AT3G06820.1	arabidopsis	infected	16	1	13467
AT3G06820.1	AT3G06820.1	arabidopsis	infected	16	2	33963
AT3G06820.1	AT3G06820.1	arabidopsis	infected	16	3	34416
AT3G06820.1	AT3G06820.1	arabidopsis	infected	24	1	20268
AT3G06820.1	AT3G06820.1	arabidopsis	infected	24	2	18780
AT3G06820.1	AT3G06820.1	arabidopsis	infected	24	3	23123
AT3G06820.1	AT3G06820.1	arabidopsis	infected	32	1	18310
AT3G06820.1	AT3G06820.1	arabidopsis	infected	32	2	22237
AT3G06820.1	AT3G06820.1	arabidopsis	infected	32	3	19760
AT3G06820.1	AT3G06820.1	arabidopsis	infected	40	1	32222
AT3G06820.1	AT3G06820.1	arabidopsis	infected	40	2	0
AT3G06820.1	AT3G06820.1	arabidopsis	infected	40	3	12372
AT3G06820.1	AT3G06820.1	arabidopsis	infected	48	1	21544
AT3G06820.1	AT3G06820.1	arabidopsis	infected	48	2	24648
AT3G06820.1	AT3G06820.1	arabidopsis	infected	48	3	25091
AT3G06850.1	AT3G06850.1;AT3G06850.2	arabidopsis	mock	0	1	78744
AT3G06850.1	AT3G06850.1;AT3G06850.2	arabidopsis	mock	0	2	64546
AT3G06850.1	AT3G06850.1;AT3G06850.2	arabidopsis	mock	0	3	66650
AT3G06850.1	AT3G06850.1;AT3G06850.2	arabidopsis	mock	8	1	35729
AT3G06850.1	AT3G06850.1;AT3G06850.2	arabidopsis	mock	8	2	54820
AT3G06850.1	AT3G06850.1;AT3G06850.2	arabidopsis	mock	8	3	66523
AT3G06850.1	AT3G06850.1;AT3G06850.2	arabidopsis	mock	16	1	68790
AT3G06850.1	AT3G06850.1;AT3G06850.2	arabidopsis	mock	16	2	62145
AT3G06850.1	AT3G06850.1;AT3G06850.2	arabidopsis	mock	16	3	68447
AT3G06850.1	AT3G06850.1;AT3G06850.2	arabidopsis	mock	24	1	77977
AT3G06850.1	AT3G06850.1;AT3G06850.2	arabidopsis	mock	24	2	61693
AT3G06850.1	AT3G06850.1;AT3G06850.2	arabidopsis	mock	24	3	55306
AT3G06850.1	AT3G06850.1;AT3G06850.2	arabidopsis	mock	32	1	78553
AT3G06850.1	AT3G06850.1;AT3G06850.2	arabidopsis	mock	32	2	60909
AT3G06850.1	AT3G06850.1;AT3G06850.2	arabidopsis	mock	32	3	66724
AT3G06850.1	AT3G06850.1;AT3G06850.2	arabidopsis	mock	40	1	78779
AT3G06850.1	AT3G06850.1;AT3G06850.2	arabidopsis	mock	40	2	73878
AT3G06850.1	AT3G06850.1;AT3G06850.2	arabidopsis	mock	40	3	62953
AT3G06850.1	AT3G06850.1;AT3G06850.2	arabidopsis	mock	48	1	74624
AT3G06850.1	AT3G06850.1;AT3G06850.2	arabidopsis	mock	48	2	95689
AT3G06850.1	AT3G06850.1;AT3G06850.2	arabidopsis	mock	48	3	68675
AT3G06850.1	AT3G06850.1;AT3G06850.2	arabidopsis	infected	0	1	67766
AT3G06850.1	AT3G06850.1;AT3G06850.2	arabidopsis	infected	0	2	80614
AT3G06850.1	AT3G06850.1;AT3G06850.2	arabidopsis	infected	0	3	64867
AT3G06850.1	AT3G06850.1;AT3G06850.2	arabidopsis	infected	8	1	72637
AT3G06850.1	AT3G06850.1;AT3G06850.2	arabidopsis	infected	8	2	81908
AT3G06850.1	AT3G06850.1;AT3G06850.2	arabidopsis	infected	8	3	67351
AT3G06850.1	AT3G06850.1;AT3G06850.2	arabidopsis	infected	16	1	71025
AT3G06850.1	AT3G06850.1;AT3G06850.2	arabidopsis	infected	16	2	63990
AT3G06850.1	AT3G06850.1;AT3G06850.2	arabidopsis	infected	16	3	64774
AT3G06850.1	AT3G06850.1;AT3G06850.2	arabidopsis	infected	24	1	73654
AT3G06850.1	AT3G06850.1;AT3G06850.2	arabidopsis	infected	24	2	71878
AT3G06850.1	AT3G06850.1;AT3G06850.2	arabidopsis	infected	24	3	77016
AT3G06850.1	AT3G06850.1;AT3G06850.2	arabidopsis	infected	32	1	70249
AT3G06850.1	AT3G06850.1;AT3G06850.2	arabidopsis	infected	32	2	60941
AT3G06850.1	AT3G06850.1;AT3G06850.2	arabidopsis	infected	32	3	67848
AT3G06850.1	AT3G06850.1;AT3G06850.2	arabidopsis	infected	40	1	76488
AT3G06850.1	AT3G06850.1;AT3G06850.2	arabidopsis	infected	40	2	77639
AT3G06850.1	AT3G06850.1;AT3G06850.2	arabidopsis	infected	40	3	63091
AT3G06850.1	AT3G06850.1;AT3G06850.2	arabidopsis	infected	48	1	83751
AT3G06850.1	AT3G06850.1;AT3G06850.2	arabidopsis	infected	48	2	75857
AT3G06850.1	AT3G06850.1;AT3G06850.2	arabidopsis	infected	48	3	67277
AT3G06860.1	AT3G06860.1	arabidopsis	mock	0	1	301228
AT3G06860.1	AT3G06860.1	arabidopsis	mock	0	2	311696
AT3G06860.1	AT3G06860.1	arabidopsis	mock	0	3	370354
AT3G06860.1	AT3G06860.1	arabidopsis	mock	8	1	408034
AT3G06860.1	AT3G06860.1	arabidopsis	mock	8	2	479295
AT3G06860.1	AT3G06860.1	arabidopsis	mock	8	3	422156
AT3G06860.1	AT3G06860.1	arabidopsis	mock	16	1	423659
AT3G06860.1	AT3G06860.1	arabidopsis	mock	16	2	469828
AT3G06860.1	AT3G06860.1	arabidopsis	mock	16	3	492172
AT3G06860.1	AT3G06860.1	arabidopsis	mock	24	1	449409
AT3G06860.1	AT3G06860.1	arabidopsis	mock	24	2	437599
AT3G06860.1	AT3G06860.1	arabidopsis	mock	24	3	431840
AT3G06860.1	AT3G06860.1	arabidopsis	mock	32	1	522682
AT3G06860.1	AT3G06860.1	arabidopsis	mock	32	2	519785
AT3G06860.1	AT3G06860.1	arabidopsis	mock	32	3	483866
AT3G06860.1	AT3G06860.1	arabidopsis	mock	40	1	507151
AT3G06860.1	AT3G06860.1	arabidopsis	mock	40	2	478152
AT3G06860.1	AT3G06860.1	arabidopsis	mock	40	3	575171
AT3G06860.1	AT3G06860.1	arabidopsis	mock	48	1	490603
AT3G06860.1	AT3G06860.1	arabidopsis	mock	48	2	451767
AT3G06860.1	AT3G06860.1	arabidopsis	mock	48	3	434251
AT3G06860.1	AT3G06860.1	arabidopsis	infected	0	1	413891
AT3G06860.1	AT3G06860.1	arabidopsis	infected	0	2	388979
AT3G06860.1	AT3G06860.1	arabidopsis	infected	0	3	297225
AT3G06860.1	AT3G06860.1	arabidopsis	infected	8	1	381908
AT3G06860.1	AT3G06860.1	arabidopsis	infected	8	2	324496
AT3G06860.1	AT3G06860.1	arabidopsis	infected	8	3	364789
AT3G06860.1	AT3G06860.1	arabidopsis	infected	16	1	447391
AT3G06860.1	AT3G06860.1	arabidopsis	infected	16	2	462409
AT3G06860.1	AT3G06860.1	arabidopsis	infected	16	3	475621
AT3G06860.1	AT3G06860.1	arabidopsis	infected	24	1	439932
AT3G06860.1	AT3G06860.1	arabidopsis	infected	24	2	454354
AT3G06860.1	AT3G06860.1	arabidopsis	infected	24	3	373006
AT3G06860.1	AT3G06860.1	arabidopsis	infected	32	1	419544
AT3G06860.1	AT3G06860.1	arabidopsis	infected	32	2	731062
AT3G06860.1	AT3G06860.1	arabidopsis	infected	32	3	537359
AT3G06860.1	AT3G06860.1	arabidopsis	infected	40	1	451935
AT3G06860.1	AT3G06860.1	arabidopsis	infected	40	2	510256
AT3G06860.1	AT3G06860.1	arabidopsis	infected	40	3	471059
AT3G06860.1	AT3G06860.1	arabidopsis	infected	48	1	836534
AT3G06860.1	AT3G06860.1	arabidopsis	infected	48	2	552087
AT3G06860.1	AT3G06860.1	arabidopsis	infected	48	3	602304
AT3G06910.1	AT3G06910.1	arabidopsis	mock	0	1	1094855
AT3G06910.1	AT3G06910.1	arabidopsis	mock	0	2	818463
AT3G06910.1	AT3G06910.1	arabidopsis	mock	0	3	882074
AT3G06910.1	AT3G06910.1	arabidopsis	mock	8	1	811110
AT3G06910.1	AT3G06910.1	arabidopsis	mock	8	2	755216
AT3G06910.1	AT3G06910.1	arabidopsis	mock	8	3	618707
AT3G06910.1	AT3G06910.1	arabidopsis	mock	16	1	794946
AT3G06910.1	AT3G06910.1	arabidopsis	mock	16	2	689118
AT3G06910.1	AT3G06910.1	arabidopsis	mock	16	3	734928
AT3G06910.1	AT3G06910.1	arabidopsis	mock	24	1	544665
AT3G06910.1	AT3G06910.1	arabidopsis	mock	24	2	787820
AT3G06910.1	AT3G06910.1	arabidopsis	mock	24	3	682612
AT3G06910.1	AT3G06910.1	arabidopsis	mock	32	1	755060
AT3G06910.1	AT3G06910.1	arabidopsis	mock	32	2	695780
AT3G06910.1	AT3G06910.1	arabidopsis	mock	32	3	790039
AT3G06910.1	AT3G06910.1	arabidopsis	mock	40	1	734033
AT3G06910.1	AT3G06910.1	arabidopsis	mock	40	2	725367
AT3G06910.1	AT3G06910.1	arabidopsis	mock	40	3	830806
AT3G06910.1	AT3G06910.1	arabidopsis	mock	48	1	753130
AT3G06910.1	AT3G06910.1	arabidopsis	mock	48	2	714619
AT3G06910.1	AT3G06910.1	arabidopsis	mock	48	3	744089
AT3G06910.1	AT3G06910.1	arabidopsis	infected	0	1	849535
AT3G06910.1	AT3G06910.1	arabidopsis	infected	0	2	1013131
AT3G06910.1	AT3G06910.1	arabidopsis	infected	0	3	724334
AT3G06910.1	AT3G06910.1	arabidopsis	infected	8	1	689926
AT3G06910.1	AT3G06910.1	arabidopsis	infected	8	2	883602
AT3G06910.1	AT3G06910.1	arabidopsis	infected	8	3	716852
AT3G06910.1	AT3G06910.1	arabidopsis	infected	16	1	729365
AT3G06910.1	AT3G06910.1	arabidopsis	infected	16	2	649567
AT3G06910.1	AT3G06910.1	arabidopsis	infected	16	3	611162
AT3G06910.1	AT3G06910.1	arabidopsis	infected	24	1	589865
AT3G06910.1	AT3G06910.1	arabidopsis	infected	24	2	857869
AT3G06910.1	AT3G06910.1	arabidopsis	infected	24	3	734891
AT3G06910.1	AT3G06910.1	arabidopsis	infected	32	1	646274
AT3G06910.1	AT3G06910.1	arabidopsis	infected	32	2	762010
AT3G06910.1	AT3G06910.1	arabidopsis	infected	32	3	788484
AT3G06910.1	AT3G06910.1	arabidopsis	infected	40	1	632209
AT3G06910.1	AT3G06910.1	arabidopsis	infected	40	2	920501
AT3G06910.1	AT3G06910.1	arabidopsis	infected	40	3	696347
AT3G06910.1	AT3G06910.1	arabidopsis	infected	48	1	669953
AT3G06910.1	AT3G06910.1	arabidopsis	infected	48	2	698358
AT3G06910.1	AT3G06910.1	arabidopsis	infected	48	3	726484
AT3G06920.1	AT3G06920.1;AT3G06920.2;AT3G06920.3	arabidopsis	mock	0	1	7837
AT3G06920.1	AT3G06920.1;AT3G06920.2;AT3G06920.3	arabidopsis	mock	0	2	12137
AT3G06920.1	AT3G06920.1;AT3G06920.2;AT3G06920.3	arabidopsis	mock	0	3	10325
AT3G06920.1	AT3G06920.1;AT3G06920.2;AT3G06920.3	arabidopsis	mock	8	1	8495
AT3G06920.1	AT3G06920.1;AT3G06920.2;AT3G06920.3	arabidopsis	mock	8	2	6850
AT3G06920.1	AT3G06920.1;AT3G06920.2;AT3G06920.3	arabidopsis	mock	8	3	7699
AT3G06920.1	AT3G06920.1;AT3G06920.2;AT3G06920.3	arabidopsis	mock	16	1	10080
AT3G06920.1	AT3G06920.1;AT3G06920.2;AT3G06920.3	arabidopsis	mock	16	2	5414
AT3G06920.1	AT3G06920.1;AT3G06920.2;AT3G06920.3	arabidopsis	mock	16	3	9476
AT3G06920.1	AT3G06920.1;AT3G06920.2;AT3G06920.3	arabidopsis	mock	24	1	10224
AT3G06920.1	AT3G06920.1;AT3G06920.2;AT3G06920.3	arabidopsis	mock	24	2	7977
AT3G06920.1	AT3G06920.1;AT3G06920.2;AT3G06920.3	arabidopsis	mock	24	3	8769
AT3G06920.1	AT3G06920.1;AT3G06920.2;AT3G06920.3	arabidopsis	mock	32	1	11296
AT3G06920.1	AT3G06920.1;AT3G06920.2;AT3G06920.3	arabidopsis	mock	32	2	11054
AT3G06920.1	AT3G06920.1;AT3G06920.2;AT3G06920.3	arabidopsis	mock	32	3	9772
AT3G06920.1	AT3G06920.1;AT3G06920.2;AT3G06920.3	arabidopsis	mock	40	1	10901
AT3G06920.1	AT3G06920.1;AT3G06920.2;AT3G06920.3	arabidopsis	mock	40	2	11571
AT3G06920.1	AT3G06920.1;AT3G06920.2;AT3G06920.3	arabidopsis	mock	40	3	11993
AT3G06920.1	AT3G06920.1;AT3G06920.2;AT3G06920.3	arabidopsis	mock	48	1	12811
AT3G06920.1	AT3G06920.1;AT3G06920.2;AT3G06920.3	arabidopsis	mock	48	2	13238
AT3G06920.1	AT3G06920.1;AT3G06920.2;AT3G06920.3	arabidopsis	mock	48	3	11643
AT3G06920.1	AT3G06920.1;AT3G06920.2;AT3G06920.3	arabidopsis	infected	0	1	9031
AT3G06920.1	AT3G06920.1;AT3G06920.2;AT3G06920.3	arabidopsis	infected	0	2	0
AT3G06920.1	AT3G06920.1;AT3G06920.2;AT3G06920.3	arabidopsis	infected	0	3	8741
AT3G06920.1	AT3G06920.1;AT3G06920.2;AT3G06920.3	arabidopsis	infected	8	1	6795
AT3G06920.1	AT3G06920.1;AT3G06920.2;AT3G06920.3	arabidopsis	infected	8	2	11421
AT3G06920.1	AT3G06920.1;AT3G06920.2;AT3G06920.3	arabidopsis	infected	8	3	5954
AT3G06920.1	AT3G06920.1;AT3G06920.2;AT3G06920.3	arabidopsis	infected	16	1	8502
AT3G06920.1	AT3G06920.1;AT3G06920.2;AT3G06920.3	arabidopsis	infected	16	2	9567
AT3G06920.1	AT3G06920.1;AT3G06920.2;AT3G06920.3	arabidopsis	infected	16	3	8539
AT3G06920.1	AT3G06920.1;AT3G06920.2;AT3G06920.3	arabidopsis	infected	24	1	8977
AT3G06920.1	AT3G06920.1;AT3G06920.2;AT3G06920.3	arabidopsis	infected	24	2	0
AT3G06920.1	AT3G06920.1;AT3G06920.2;AT3G06920.3	arabidopsis	infected	24	3	11677
AT3G06920.1	AT3G06920.1;AT3G06920.2;AT3G06920.3	arabidopsis	infected	32	1	7505
AT3G06920.1	AT3G06920.1;AT3G06920.2;AT3G06920.3	arabidopsis	infected	32	2	11278
AT3G06920.1	AT3G06920.1;AT3G06920.2;AT3G06920.3	arabidopsis	infected	32	3	16993
AT3G06920.1	AT3G06920.1;AT3G06920.2;AT3G06920.3	arabidopsis	infected	40	1	9876
AT3G06920.1	AT3G06920.1;AT3G06920.2;AT3G06920.3	arabidopsis	infected	40	2	13628
AT3G06920.1	AT3G06920.1;AT3G06920.2;AT3G06920.3	arabidopsis	infected	40	3	9752
AT3G06920.1	AT3G06920.1;AT3G06920.2;AT3G06920.3	arabidopsis	infected	48	1	11026
AT3G06920.1	AT3G06920.1;AT3G06920.2;AT3G06920.3	arabidopsis	infected	48	2	20296
AT3G06920.1	AT3G06920.1;AT3G06920.2;AT3G06920.3	arabidopsis	infected	48	3	14078
AT3G06930.1	AT3G06930.1;AT3G06930.2	arabidopsis	mock	0	1	117837
AT3G06930.1	AT3G06930.1;AT3G06930.2	arabidopsis	mock	0	2	150567
AT3G06930.1	AT3G06930.1;AT3G06930.2	arabidopsis	mock	0	3	147865
AT3G06930.1	AT3G06930.1;AT3G06930.2	arabidopsis	mock	8	1	207570
AT3G06930.1	AT3G06930.1;AT3G06930.2	arabidopsis	mock	8	2	119956
AT3G06930.1	AT3G06930.1;AT3G06930.2	arabidopsis	mock	8	3	141446
AT3G06930.1	AT3G06930.1;AT3G06930.2	arabidopsis	mock	16	1	100861
AT3G06930.1	AT3G06930.1;AT3G06930.2	arabidopsis	mock	16	2	109563
AT3G06930.1	AT3G06930.1;AT3G06930.2	arabidopsis	mock	16	3	132122
AT3G06930.1	AT3G06930.1;AT3G06930.2	arabidopsis	mock	24	1	104553
AT3G06930.1	AT3G06930.1;AT3G06930.2	arabidopsis	mock	24	2	138010
AT3G06930.1	AT3G06930.1;AT3G06930.2	arabidopsis	mock	24	3	124347
AT3G06930.1	AT3G06930.1;AT3G06930.2	arabidopsis	mock	32	1	114554
AT3G06930.1	AT3G06930.1;AT3G06930.2	arabidopsis	mock	32	2	118581
AT3G06930.1	AT3G06930.1;AT3G06930.2	arabidopsis	mock	32	3	115700
AT3G06930.1	AT3G06930.1;AT3G06930.2	arabidopsis	mock	40	1	130208
AT3G06930.1	AT3G06930.1;AT3G06930.2	arabidopsis	mock	40	2	121372
AT3G06930.1	AT3G06930.1;AT3G06930.2	arabidopsis	mock	40	3	124323
AT3G06930.1	AT3G06930.1;AT3G06930.2	arabidopsis	mock	48	1	114677
AT3G06930.1	AT3G06930.1;AT3G06930.2	arabidopsis	mock	48	2	108848
AT3G06930.1	AT3G06930.1;AT3G06930.2	arabidopsis	mock	48	3	116629
AT3G06930.1	AT3G06930.1;AT3G06930.2	arabidopsis	infected	0	1	131421
AT3G06930.1	AT3G06930.1;AT3G06930.2	arabidopsis	infected	0	2	162453
AT3G06930.1	AT3G06930.1;AT3G06930.2	arabidopsis	infected	0	3	150188
AT3G06930.1	AT3G06930.1;AT3G06930.2	arabidopsis	infected	8	1	128846
AT3G06930.1	AT3G06930.1;AT3G06930.2	arabidopsis	infected	8	2	145757
AT3G06930.1	AT3G06930.1;AT3G06930.2	arabidopsis	infected	8	3	147444
AT3G06930.1	AT3G06930.1;AT3G06930.2	arabidopsis	infected	16	1	111671
AT3G06930.1	AT3G06930.1;AT3G06930.2	arabidopsis	infected	16	2	103652
AT3G06930.1	AT3G06930.1;AT3G06930.2	arabidopsis	infected	16	3	130183
AT3G06930.1	AT3G06930.1;AT3G06930.2	arabidopsis	infected	24	1	118363
AT3G06930.1	AT3G06930.1;AT3G06930.2	arabidopsis	infected	24	2	121996
AT3G06930.1	AT3G06930.1;AT3G06930.2	arabidopsis	infected	24	3	129059
AT3G06930.1	AT3G06930.1;AT3G06930.2	arabidopsis	infected	32	1	129020
AT3G06930.1	AT3G06930.1;AT3G06930.2	arabidopsis	infected	32	2	136071
AT3G06930.1	AT3G06930.1;AT3G06930.2	arabidopsis	infected	32	3	117853
AT3G06930.1	AT3G06930.1;AT3G06930.2	arabidopsis	infected	40	1	119705
AT3G06930.1	AT3G06930.1;AT3G06930.2	arabidopsis	infected	40	2	118700
AT3G06930.1	AT3G06930.1;AT3G06930.2	arabidopsis	infected	40	3	119838
AT3G06930.1	AT3G06930.1;AT3G06930.2	arabidopsis	infected	48	1	121043
AT3G06930.1	AT3G06930.1;AT3G06930.2	arabidopsis	infected	48	2	116270
AT3G06930.1	AT3G06930.1;AT3G06930.2	arabidopsis	infected	48	3	146816
AT3G06950.1	AT3G06950.1	arabidopsis	mock	0	1	22568
AT3G06950.1	AT3G06950.1	arabidopsis	mock	0	2	20105
AT3G06950.1	AT3G06950.1	arabidopsis	mock	0	3	19950
AT3G06950.1	AT3G06950.1	arabidopsis	mock	8	1	21823
AT3G06950.1	AT3G06950.1	arabidopsis	mock	8	2	18369
AT3G06950.1	AT3G06950.1	arabidopsis	mock	8	3	20626
AT3G06950.1	AT3G06950.1	arabidopsis	mock	16	1	17073
AT3G06950.1	AT3G06950.1	arabidopsis	mock	16	2	20417
AT3G06950.1	AT3G06950.1	arabidopsis	mock	16	3	13745
AT3G06950.1	AT3G06950.1	arabidopsis	mock	24	1	15346
AT3G06950.1	AT3G06950.1	arabidopsis	mock	24	2	12139
AT3G06950.1	AT3G06950.1	arabidopsis	mock	24	3	10423
AT3G06950.1	AT3G06950.1	arabidopsis	mock	32	1	12511
AT3G06950.1	AT3G06950.1	arabidopsis	mock	32	2	13545
AT3G06950.1	AT3G06950.1	arabidopsis	mock	32	3	11793
AT3G06950.1	AT3G06950.1	arabidopsis	mock	40	1	12905
AT3G06950.1	AT3G06950.1	arabidopsis	mock	40	2	16722
AT3G06950.1	AT3G06950.1	arabidopsis	mock	40	3	10988
AT3G06950.1	AT3G06950.1	arabidopsis	mock	48	1	8864
AT3G06950.1	AT3G06950.1	arabidopsis	mock	48	2	11530
AT3G06950.1	AT3G06950.1	arabidopsis	mock	48	3	9170
AT3G06950.1	AT3G06950.1	arabidopsis	infected	0	1	22227
AT3G06950.1	AT3G06950.1	arabidopsis	infected	0	2	16013
AT3G06950.1	AT3G06950.1	arabidopsis	infected	0	3	24044
AT3G06950.1	AT3G06950.1	arabidopsis	infected	8	1	19985
AT3G06950.1	AT3G06950.1	arabidopsis	infected	8	2	29249
AT3G06950.1	AT3G06950.1	arabidopsis	infected	8	3	20144
AT3G06950.1	AT3G06950.1	arabidopsis	infected	16	1	16745
AT3G06950.1	AT3G06950.1	arabidopsis	infected	16	2	17079
AT3G06950.1	AT3G06950.1	arabidopsis	infected	16	3	15917
AT3G06950.1	AT3G06950.1	arabidopsis	infected	24	1	19239
AT3G06950.1	AT3G06950.1	arabidopsis	infected	24	2	12181
AT3G06950.1	AT3G06950.1	arabidopsis	infected	24	3	16606
AT3G06950.1	AT3G06950.1	arabidopsis	infected	32	1	16896
AT3G06950.1	AT3G06950.1	arabidopsis	infected	32	2	14802
AT3G06950.1	AT3G06950.1	arabidopsis	infected	32	3	14123
AT3G06950.1	AT3G06950.1	arabidopsis	infected	40	1	17440
AT3G06950.1	AT3G06950.1	arabidopsis	infected	40	2	11487
AT3G06950.1	AT3G06950.1	arabidopsis	infected	40	3	12392
AT3G06950.1	AT3G06950.1	arabidopsis	infected	48	1	9061
AT3G06950.1	AT3G06950.1	arabidopsis	infected	48	2	7806
AT3G06950.1	AT3G06950.1	arabidopsis	infected	48	3	7918
AT3G06960.1	AT3G06960.1	arabidopsis	mock	0	1	74435
AT3G06960.1	AT3G06960.1	arabidopsis	mock	0	2	68643
AT3G06960.1	AT3G06960.1	arabidopsis	mock	0	3	63623
AT3G06960.1	AT3G06960.1	arabidopsis	mock	8	1	40332
AT3G06960.1	AT3G06960.1	arabidopsis	mock	8	2	72453
AT3G06960.1	AT3G06960.1	arabidopsis	mock	8	3	61085
AT3G06960.1	AT3G06960.1	arabidopsis	mock	16	1	63010
AT3G06960.1	AT3G06960.1	arabidopsis	mock	16	2	82043
AT3G06960.1	AT3G06960.1	arabidopsis	mock	16	3	78862
AT3G06960.1	AT3G06960.1	arabidopsis	mock	24	1	68049
AT3G06960.1	AT3G06960.1	arabidopsis	mock	24	2	74205
AT3G06960.1	AT3G06960.1	arabidopsis	mock	24	3	85782
AT3G06960.1	AT3G06960.1	arabidopsis	mock	32	1	69558
AT3G06960.1	AT3G06960.1	arabidopsis	mock	32	2	68175
AT3G06960.1	AT3G06960.1	arabidopsis	mock	32	3	71780
AT3G06960.1	AT3G06960.1	arabidopsis	mock	40	1	69915
AT3G06960.1	AT3G06960.1	arabidopsis	mock	40	2	63542
AT3G06960.1	AT3G06960.1	arabidopsis	mock	40	3	74500
AT3G06960.1	AT3G06960.1	arabidopsis	mock	48	1	71717
AT3G06960.1	AT3G06960.1	arabidopsis	mock	48	2	68256
AT3G06960.1	AT3G06960.1	arabidopsis	mock	48	3	62525
AT3G06960.1	AT3G06960.1	arabidopsis	infected	0	1	65484
AT3G06960.1	AT3G06960.1	arabidopsis	infected	0	2	83110
AT3G06960.1	AT3G06960.1	arabidopsis	infected	0	3	68091
AT3G06960.1	AT3G06960.1	arabidopsis	infected	8	1	72189
AT3G06960.1	AT3G06960.1	arabidopsis	infected	8	2	55697
AT3G06960.1	AT3G06960.1	arabidopsis	infected	8	3	63316
AT3G06960.1	AT3G06960.1	arabidopsis	infected	16	1	61470
AT3G06960.1	AT3G06960.1	arabidopsis	infected	16	2	66391
AT3G06960.1	AT3G06960.1	arabidopsis	infected	16	3	71596
AT3G06960.1	AT3G06960.1	arabidopsis	infected	24	1	66311
AT3G06960.1	AT3G06960.1	arabidopsis	infected	24	2	71057
AT3G06960.1	AT3G06960.1	arabidopsis	infected	24	3	62234
AT3G06960.1	AT3G06960.1	arabidopsis	infected	32	1	62895
AT3G06960.1	AT3G06960.1	arabidopsis	infected	32	2	86679
AT3G06960.1	AT3G06960.1	arabidopsis	infected	32	3	68836
AT3G06960.1	AT3G06960.1	arabidopsis	infected	40	1	66007
AT3G06960.1	AT3G06960.1	arabidopsis	infected	40	2	70371
AT3G06960.1	AT3G06960.1	arabidopsis	infected	40	3	58920
AT3G06960.1	AT3G06960.1	arabidopsis	infected	48	1	59533
AT3G06960.1	AT3G06960.1	arabidopsis	infected	48	2	69585
AT3G06960.1	AT3G06960.1	arabidopsis	infected	48	3	58801
AT3G06980.1	AT3G06980.1	arabidopsis	mock	0	1	46861
AT3G06980.1	AT3G06980.1	arabidopsis	mock	0	2	71310
AT3G06980.1	AT3G06980.1	arabidopsis	mock	0	3	77352
AT3G06980.1	AT3G06980.1	arabidopsis	mock	8	1	39393
AT3G06980.1	AT3G06980.1	arabidopsis	mock	8	2	45850
AT3G06980.1	AT3G06980.1	arabidopsis	mock	8	3	42604
AT3G06980.1	AT3G06980.1	arabidopsis	mock	16	1	43775
AT3G06980.1	AT3G06980.1	arabidopsis	mock	16	2	37756
AT3G06980.1	AT3G06980.1	arabidopsis	mock	16	3	32582
AT3G06980.1	AT3G06980.1	arabidopsis	mock	24	1	25965
AT3G06980.1	AT3G06980.1	arabidopsis	mock	24	2	26135
AT3G06980.1	AT3G06980.1	arabidopsis	mock	24	3	24952
AT3G06980.1	AT3G06980.1	arabidopsis	mock	32	1	25473
AT3G06980.1	AT3G06980.1	arabidopsis	mock	32	2	21899
AT3G06980.1	AT3G06980.1	arabidopsis	mock	32	3	26316
AT3G06980.1	AT3G06980.1	arabidopsis	mock	40	1	27200
AT3G06980.1	AT3G06980.1	arabidopsis	mock	40	2	24655
AT3G06980.1	AT3G06980.1	arabidopsis	mock	40	3	25571
AT3G06980.1	AT3G06980.1	arabidopsis	mock	48	1	24420
AT3G06980.1	AT3G06980.1	arabidopsis	mock	48	2	22374
AT3G06980.1	AT3G06980.1	arabidopsis	mock	48	3	25562
AT3G06980.1	AT3G06980.1	arabidopsis	infected	0	1	66427
AT3G06980.1	AT3G06980.1	arabidopsis	infected	0	2	45850
AT3G06980.1	AT3G06980.1	arabidopsis	infected	0	3	66047
AT3G06980.1	AT3G06980.1	arabidopsis	infected	8	1	37530
AT3G06980.1	AT3G06980.1	arabidopsis	infected	8	2	63199
AT3G06980.1	AT3G06980.1	arabidopsis	infected	8	3	41476
AT3G06980.1	AT3G06980.1	arabidopsis	infected	16	1	31800
AT3G06980.1	AT3G06980.1	arabidopsis	infected	16	2	31429
AT3G06980.1	AT3G06980.1	arabidopsis	infected	16	3	43646
AT3G06980.1	AT3G06980.1	arabidopsis	infected	24	1	23653
AT3G06980.1	AT3G06980.1	arabidopsis	infected	24	2	30800
AT3G06980.1	AT3G06980.1	arabidopsis	infected	24	3	40120
AT3G06980.1	AT3G06980.1	arabidopsis	infected	32	1	23473
AT3G06980.1	AT3G06980.1	arabidopsis	infected	32	2	28036
AT3G06980.1	AT3G06980.1	arabidopsis	infected	32	3	26268
AT3G06980.1	AT3G06980.1	arabidopsis	infected	40	1	21676
AT3G06980.1	AT3G06980.1	arabidopsis	infected	40	2	20051
AT3G06980.1	AT3G06980.1	arabidopsis	infected	40	3	30149
AT3G06980.1	AT3G06980.1	arabidopsis	infected	48	1	12558
AT3G06980.1	AT3G06980.1	arabidopsis	infected	48	2	13812
AT3G06980.1	AT3G06980.1	arabidopsis	infected	48	3	10316
AT3G07010.1	AT3G07010.1;AT3G07010.2	arabidopsis	mock	0	1	33307
AT3G07010.1	AT3G07010.1;AT3G07010.2	arabidopsis	mock	0	2	33287
AT3G07010.1	AT3G07010.1;AT3G07010.2	arabidopsis	mock	0	3	35208
AT3G07010.1	AT3G07010.1;AT3G07010.2	arabidopsis	mock	8	1	37815
AT3G07010.1	AT3G07010.1;AT3G07010.2	arabidopsis	mock	8	2	13012
AT3G07010.1	AT3G07010.1;AT3G07010.2	arabidopsis	mock	8	3	26288
AT3G07010.1	AT3G07010.1;AT3G07010.2	arabidopsis	mock	16	1	29400
AT3G07010.1	AT3G07010.1;AT3G07010.2	arabidopsis	mock	16	2	19868
AT3G07010.1	AT3G07010.1;AT3G07010.2	arabidopsis	mock	16	3	29730
AT3G07010.1	AT3G07010.1;AT3G07010.2	arabidopsis	mock	24	1	22733
AT3G07010.1	AT3G07010.1;AT3G07010.2	arabidopsis	mock	24	2	21569
AT3G07010.1	AT3G07010.1;AT3G07010.2	arabidopsis	mock	24	3	11775
AT3G07010.1	AT3G07010.1;AT3G07010.2	arabidopsis	mock	32	1	13124
AT3G07010.1	AT3G07010.1;AT3G07010.2	arabidopsis	mock	32	2	24535
AT3G07010.1	AT3G07010.1;AT3G07010.2	arabidopsis	mock	32	3	21585
AT3G07010.1	AT3G07010.1;AT3G07010.2	arabidopsis	mock	40	1	31968
AT3G07010.1	AT3G07010.1;AT3G07010.2	arabidopsis	mock	40	2	26622
AT3G07010.1	AT3G07010.1;AT3G07010.2	arabidopsis	mock	40	3	14527
AT3G07010.1	AT3G07010.1;AT3G07010.2	arabidopsis	mock	48	1	17472
AT3G07010.1	AT3G07010.1;AT3G07010.2	arabidopsis	mock	48	2	17615
AT3G07010.1	AT3G07010.1;AT3G07010.2	arabidopsis	mock	48	3	20106
AT3G07010.1	AT3G07010.1;AT3G07010.2	arabidopsis	infected	0	1	30617
AT3G07010.1	AT3G07010.1;AT3G07010.2	arabidopsis	infected	0	2	30943
AT3G07010.1	AT3G07010.1;AT3G07010.2	arabidopsis	infected	0	3	34302
AT3G07010.1	AT3G07010.1;AT3G07010.2	arabidopsis	infected	8	1	18862
AT3G07010.1	AT3G07010.1;AT3G07010.2	arabidopsis	infected	8	2	33361
AT3G07010.1	AT3G07010.1;AT3G07010.2	arabidopsis	infected	8	3	36872
AT3G07010.1	AT3G07010.1;AT3G07010.2	arabidopsis	infected	16	1	35711
AT3G07010.1	AT3G07010.1;AT3G07010.2	arabidopsis	infected	16	2	33788
AT3G07010.1	AT3G07010.1;AT3G07010.2	arabidopsis	infected	16	3	12615
AT3G07010.1	AT3G07010.1;AT3G07010.2	arabidopsis	infected	24	1	32235
AT3G07010.1	AT3G07010.1;AT3G07010.2	arabidopsis	infected	24	2	33198
AT3G07010.1	AT3G07010.1;AT3G07010.2	arabidopsis	infected	24	3	29479
AT3G07010.1	AT3G07010.1;AT3G07010.2	arabidopsis	infected	32	1	22451
AT3G07010.1	AT3G07010.1;AT3G07010.2	arabidopsis	infected	32	2	10101
AT3G07010.1	AT3G07010.1;AT3G07010.2	arabidopsis	infected	32	3	28042
AT3G07010.1	AT3G07010.1;AT3G07010.2	arabidopsis	infected	40	1	21703
AT3G07010.1	AT3G07010.1;AT3G07010.2	arabidopsis	infected	40	2	15715
AT3G07010.1	AT3G07010.1;AT3G07010.2	arabidopsis	infected	40	3	21373
AT3G07010.1	AT3G07010.1;AT3G07010.2	arabidopsis	infected	48	1	29145
AT3G07010.1	AT3G07010.1;AT3G07010.2	arabidopsis	infected	48	2	24176
AT3G07010.1	AT3G07010.1;AT3G07010.2	arabidopsis	infected	48	3	20523
AT3G07020.1	AT3G07020.1;AT3G07020.2	arabidopsis	mock	0	1	31213
AT3G07020.1	AT3G07020.1;AT3G07020.2	arabidopsis	mock	0	2	34747
AT3G07020.1	AT3G07020.1;AT3G07020.2	arabidopsis	mock	0	3	36058
AT3G07020.1	AT3G07020.1;AT3G07020.2	arabidopsis	mock	8	1	58081
AT3G07020.1	AT3G07020.1;AT3G07020.2	arabidopsis	mock	8	2	30913
AT3G07020.1	AT3G07020.1;AT3G07020.2	arabidopsis	mock	8	3	33411
AT3G07020.1	AT3G07020.1;AT3G07020.2	arabidopsis	mock	16	1	36615
AT3G07020.1	AT3G07020.1;AT3G07020.2	arabidopsis	mock	16	2	29580
AT3G07020.1	AT3G07020.1;AT3G07020.2	arabidopsis	mock	16	3	41477
AT3G07020.1	AT3G07020.1;AT3G07020.2	arabidopsis	mock	24	1	49281
AT3G07020.1	AT3G07020.1;AT3G07020.2	arabidopsis	mock	24	2	36287
AT3G07020.1	AT3G07020.1;AT3G07020.2	arabidopsis	mock	24	3	32878
AT3G07020.1	AT3G07020.1;AT3G07020.2	arabidopsis	mock	32	1	50636
AT3G07020.1	AT3G07020.1;AT3G07020.2	arabidopsis	mock	32	2	41095
AT3G07020.1	AT3G07020.1;AT3G07020.2	arabidopsis	mock	32	3	39436
AT3G07020.1	AT3G07020.1;AT3G07020.2	arabidopsis	mock	40	1	43725
AT3G07020.1	AT3G07020.1;AT3G07020.2	arabidopsis	mock	40	2	42677
AT3G07020.1	AT3G07020.1;AT3G07020.2	arabidopsis	mock	40	3	33250
AT3G07020.1	AT3G07020.1;AT3G07020.2	arabidopsis	mock	48	1	40492
AT3G07020.1	AT3G07020.1;AT3G07020.2	arabidopsis	mock	48	2	39829
AT3G07020.1	AT3G07020.1;AT3G07020.2	arabidopsis	mock	48	3	43808
AT3G07020.1	AT3G07020.1;AT3G07020.2	arabidopsis	infected	0	1	42114
AT3G07020.1	AT3G07020.1;AT3G07020.2	arabidopsis	infected	0	2	36474
AT3G07020.1	AT3G07020.1;AT3G07020.2	arabidopsis	infected	0	3	34543
AT3G07020.1	AT3G07020.1;AT3G07020.2	arabidopsis	infected	8	1	29663
AT3G07020.1	AT3G07020.1;AT3G07020.2	arabidopsis	infected	8	2	37729
AT3G07020.1	AT3G07020.1;AT3G07020.2	arabidopsis	infected	8	3	38455
AT3G07020.1	AT3G07020.1;AT3G07020.2	arabidopsis	infected	16	1	45685
AT3G07020.1	AT3G07020.1;AT3G07020.2	arabidopsis	infected	16	2	40208
AT3G07020.1	AT3G07020.1;AT3G07020.2	arabidopsis	infected	16	3	41332
AT3G07020.1	AT3G07020.1;AT3G07020.2	arabidopsis	infected	24	1	41345
AT3G07020.1	AT3G07020.1;AT3G07020.2	arabidopsis	infected	24	2	44973
AT3G07020.1	AT3G07020.1;AT3G07020.2	arabidopsis	infected	24	3	44452
AT3G07020.1	AT3G07020.1;AT3G07020.2	arabidopsis	infected	32	1	38944
AT3G07020.1	AT3G07020.1;AT3G07020.2	arabidopsis	infected	32	2	42571
AT3G07020.1	AT3G07020.1;AT3G07020.2	arabidopsis	infected	32	3	38005
AT3G07020.1	AT3G07020.1;AT3G07020.2	arabidopsis	infected	40	1	46817
AT3G07020.1	AT3G07020.1;AT3G07020.2	arabidopsis	infected	40	2	34728
AT3G07020.1	AT3G07020.1;AT3G07020.2	arabidopsis	infected	40	3	50789
AT3G07020.1	AT3G07020.1;AT3G07020.2	arabidopsis	infected	48	1	43511
AT3G07020.1	AT3G07020.1;AT3G07020.2	arabidopsis	infected	48	2	42022
AT3G07020.1	AT3G07020.1;AT3G07020.2	arabidopsis	infected	48	3	39089
AT3G07030.2	AT3G07030.2;AT3G07030.3;AT3G07030.4	arabidopsis	mock	0	1	51450
AT3G07030.2	AT3G07030.2;AT3G07030.3;AT3G07030.4	arabidopsis	mock	0	2	47122
AT3G07030.2	AT3G07030.2;AT3G07030.3;AT3G07030.4	arabidopsis	mock	0	3	45143
AT3G07030.2	AT3G07030.2;AT3G07030.3;AT3G07030.4	arabidopsis	mock	8	1	36569
AT3G07030.2	AT3G07030.2;AT3G07030.3;AT3G07030.4	arabidopsis	mock	8	2	37948
AT3G07030.2	AT3G07030.2;AT3G07030.3;AT3G07030.4	arabidopsis	mock	8	3	42699
AT3G07030.2	AT3G07030.2;AT3G07030.3;AT3G07030.4	arabidopsis	mock	16	1	41618
AT3G07030.2	AT3G07030.2;AT3G07030.3;AT3G07030.4	arabidopsis	mock	16	2	45725
AT3G07030.2	AT3G07030.2;AT3G07030.3;AT3G07030.4	arabidopsis	mock	16	3	60114
AT3G07030.2	AT3G07030.2;AT3G07030.3;AT3G07030.4	arabidopsis	mock	24	1	45960
AT3G07030.2	AT3G07030.2;AT3G07030.3;AT3G07030.4	arabidopsis	mock	24	2	48909
AT3G07030.2	AT3G07030.2;AT3G07030.3;AT3G07030.4	arabidopsis	mock	24	3	64378
AT3G07030.2	AT3G07030.2;AT3G07030.3;AT3G07030.4	arabidopsis	mock	32	1	43838
AT3G07030.2	AT3G07030.2;AT3G07030.3;AT3G07030.4	arabidopsis	mock	32	2	32781
AT3G07030.2	AT3G07030.2;AT3G07030.3;AT3G07030.4	arabidopsis	mock	32	3	48352
AT3G07030.2	AT3G07030.2;AT3G07030.3;AT3G07030.4	arabidopsis	mock	40	1	53490
AT3G07030.2	AT3G07030.2;AT3G07030.3;AT3G07030.4	arabidopsis	mock	40	2	40895
AT3G07030.2	AT3G07030.2;AT3G07030.3;AT3G07030.4	arabidopsis	mock	40	3	52213
AT3G07030.2	AT3G07030.2;AT3G07030.3;AT3G07030.4	arabidopsis	mock	48	1	53815
AT3G07030.2	AT3G07030.2;AT3G07030.3;AT3G07030.4	arabidopsis	mock	48	2	45827
AT3G07030.2	AT3G07030.2;AT3G07030.3;AT3G07030.4	arabidopsis	mock	48	3	53456
AT3G07030.2	AT3G07030.2;AT3G07030.3;AT3G07030.4	arabidopsis	infected	0	1	34347
AT3G07030.2	AT3G07030.2;AT3G07030.3;AT3G07030.4	arabidopsis	infected	0	2	66984
AT3G07030.2	AT3G07030.2;AT3G07030.3;AT3G07030.4	arabidopsis	infected	0	3	50536
AT3G07030.2	AT3G07030.2;AT3G07030.3;AT3G07030.4	arabidopsis	infected	8	1	46549
AT3G07030.2	AT3G07030.2;AT3G07030.3;AT3G07030.4	arabidopsis	infected	8	2	33446
AT3G07030.2	AT3G07030.2;AT3G07030.3;AT3G07030.4	arabidopsis	infected	8	3	43780
AT3G07030.2	AT3G07030.2;AT3G07030.3;AT3G07030.4	arabidopsis	infected	16	1	43090
AT3G07030.2	AT3G07030.2;AT3G07030.3;AT3G07030.4	arabidopsis	infected	16	2	58632
AT3G07030.2	AT3G07030.2;AT3G07030.3;AT3G07030.4	arabidopsis	infected	16	3	36468
AT3G07030.2	AT3G07030.2;AT3G07030.3;AT3G07030.4	arabidopsis	infected	24	1	49300
AT3G07030.2	AT3G07030.2;AT3G07030.3;AT3G07030.4	arabidopsis	infected	24	2	79730
AT3G07030.2	AT3G07030.2;AT3G07030.3;AT3G07030.4	arabidopsis	infected	24	3	35268
AT3G07030.2	AT3G07030.2;AT3G07030.3;AT3G07030.4	arabidopsis	infected	32	1	48524
AT3G07030.2	AT3G07030.2;AT3G07030.3;AT3G07030.4	arabidopsis	infected	32	2	50402
AT3G07030.2	AT3G07030.2;AT3G07030.3;AT3G07030.4	arabidopsis	infected	32	3	49829
AT3G07030.2	AT3G07030.2;AT3G07030.3;AT3G07030.4	arabidopsis	infected	40	1	37983
AT3G07030.2	AT3G07030.2;AT3G07030.3;AT3G07030.4	arabidopsis	infected	40	2	44062
AT3G07030.2	AT3G07030.2;AT3G07030.3;AT3G07030.4	arabidopsis	infected	40	3	45376
AT3G07030.2	AT3G07030.2;AT3G07030.3;AT3G07030.4	arabidopsis	infected	48	1	42024
AT3G07030.2	AT3G07030.2;AT3G07030.3;AT3G07030.4	arabidopsis	infected	48	2	45828
AT3G07030.2	AT3G07030.2;AT3G07030.3;AT3G07030.4	arabidopsis	infected	48	3	57394
AT3G07030.5	AT3G07030.5	arabidopsis	mock	0	1	0
AT3G07030.5	AT3G07030.5	arabidopsis	mock	0	2	0
AT3G07030.5	AT3G07030.5	arabidopsis	mock	0	3	0
AT3G07030.5	AT3G07030.5	arabidopsis	mock	8	1	0
AT3G07030.5	AT3G07030.5	arabidopsis	mock	8	2	0
AT3G07030.5	AT3G07030.5	arabidopsis	mock	8	3	0
AT3G07030.5	AT3G07030.5	arabidopsis	mock	16	1	0
AT3G07030.5	AT3G07030.5	arabidopsis	mock	16	2	0
AT3G07030.5	AT3G07030.5	arabidopsis	mock	16	3	0
AT3G07030.5	AT3G07030.5	arabidopsis	mock	24	1	0
AT3G07030.5	AT3G07030.5	arabidopsis	mock	24	2	0
AT3G07030.5	AT3G07030.5	arabidopsis	mock	24	3	0
AT3G07030.5	AT3G07030.5	arabidopsis	mock	32	1	0
AT3G07030.5	AT3G07030.5	arabidopsis	mock	32	2	0
AT3G07030.5	AT3G07030.5	arabidopsis	mock	32	3	0
AT3G07030.5	AT3G07030.5	arabidopsis	mock	40	1	0
AT3G07030.5	AT3G07030.5	arabidopsis	mock	40	2	0
AT3G07030.5	AT3G07030.5	arabidopsis	mock	40	3	0
AT3G07030.5	AT3G07030.5	arabidopsis	mock	48	1	0
AT3G07030.5	AT3G07030.5	arabidopsis	mock	48	2	0
AT3G07030.5	AT3G07030.5	arabidopsis	mock	48	3	0
AT3G07030.5	AT3G07030.5	arabidopsis	infected	0	1	0
AT3G07030.5	AT3G07030.5	arabidopsis	infected	0	2	0
AT3G07030.5	AT3G07030.5	arabidopsis	infected	0	3	0
AT3G07030.5	AT3G07030.5	arabidopsis	infected	8	1	0
AT3G07030.5	AT3G07030.5	arabidopsis	infected	8	2	0
AT3G07030.5	AT3G07030.5	arabidopsis	infected	8	3	0
AT3G07030.5	AT3G07030.5	arabidopsis	infected	16	1	0
AT3G07030.5	AT3G07030.5	arabidopsis	infected	16	2	0
AT3G07030.5	AT3G07030.5	arabidopsis	infected	16	3	0
AT3G07030.5	AT3G07030.5	arabidopsis	infected	24	1	0
AT3G07030.5	AT3G07030.5	arabidopsis	infected	24	2	0
AT3G07030.5	AT3G07030.5	arabidopsis	infected	24	3	0
AT3G07030.5	AT3G07030.5	arabidopsis	infected	32	1	0
AT3G07030.5	AT3G07030.5	arabidopsis	infected	32	2	0
AT3G07030.5	AT3G07030.5	arabidopsis	infected	32	3	0
AT3G07030.5	AT3G07030.5	arabidopsis	infected	40	1	0
AT3G07030.5	AT3G07030.5	arabidopsis	infected	40	2	249
AT3G07030.5	AT3G07030.5	arabidopsis	infected	40	3	225
AT3G07030.5	AT3G07030.5	arabidopsis	infected	48	1	0
AT3G07030.5	AT3G07030.5	arabidopsis	infected	48	2	0
AT3G07030.5	AT3G07030.5	arabidopsis	infected	48	3	0
AT3G07040.1	AT3G07040.1	arabidopsis	mock	0	1	11507
AT3G07040.1	AT3G07040.1	arabidopsis	mock	0	2	10918
AT3G07040.1	AT3G07040.1	arabidopsis	mock	0	3	12655
AT3G07040.1	AT3G07040.1	arabidopsis	mock	8	1	20565
AT3G07040.1	AT3G07040.1	arabidopsis	mock	8	2	10854
AT3G07040.1	AT3G07040.1	arabidopsis	mock	8	3	11323
AT3G07040.1	AT3G07040.1	arabidopsis	mock	16	1	12539
AT3G07040.1	AT3G07040.1	arabidopsis	mock	16	2	10948
AT3G07040.1	AT3G07040.1	arabidopsis	mock	16	3	11881
AT3G07040.1	AT3G07040.1	arabidopsis	mock	24	1	15086
AT3G07040.1	AT3G07040.1	arabidopsis	mock	24	2	10191
AT3G07040.1	AT3G07040.1	arabidopsis	mock	24	3	9877
AT3G07040.1	AT3G07040.1	arabidopsis	mock	32	1	11570
AT3G07040.1	AT3G07040.1	arabidopsis	mock	32	2	11554
AT3G07040.1	AT3G07040.1	arabidopsis	mock	32	3	12424
AT3G07040.1	AT3G07040.1	arabidopsis	mock	40	1	11530
AT3G07040.1	AT3G07040.1	arabidopsis	mock	40	2	13925
AT3G07040.1	AT3G07040.1	arabidopsis	mock	40	3	7577
AT3G07040.1	AT3G07040.1	arabidopsis	mock	48	1	10774
AT3G07040.1	AT3G07040.1	arabidopsis	mock	48	2	11728
AT3G07040.1	AT3G07040.1	arabidopsis	mock	48	3	10994
AT3G07040.1	AT3G07040.1	arabidopsis	infected	0	1	11853
AT3G07040.1	AT3G07040.1	arabidopsis	infected	0	2	8472
AT3G07040.1	AT3G07040.1	arabidopsis	infected	0	3	10075
AT3G07040.1	AT3G07040.1	arabidopsis	infected	8	1	11303
AT3G07040.1	AT3G07040.1	arabidopsis	infected	8	2	12962
AT3G07040.1	AT3G07040.1	arabidopsis	infected	8	3	14286
AT3G07040.1	AT3G07040.1	arabidopsis	infected	16	1	12175
AT3G07040.1	AT3G07040.1	arabidopsis	infected	16	2	11229
AT3G07040.1	AT3G07040.1	arabidopsis	infected	16	3	12111
AT3G07040.1	AT3G07040.1	arabidopsis	infected	24	1	13747
AT3G07040.1	AT3G07040.1	arabidopsis	infected	24	2	7320
AT3G07040.1	AT3G07040.1	arabidopsis	infected	24	3	15022
AT3G07040.1	AT3G07040.1	arabidopsis	infected	32	1	11474
AT3G07040.1	AT3G07040.1	arabidopsis	infected	32	2	12938
AT3G07040.1	AT3G07040.1	arabidopsis	infected	32	3	11429
AT3G07040.1	AT3G07040.1	arabidopsis	infected	40	1	10828
AT3G07040.1	AT3G07040.1	arabidopsis	infected	40	2	9489
AT3G07040.1	AT3G07040.1	arabidopsis	infected	40	3	10440
AT3G07040.1	AT3G07040.1	arabidopsis	infected	48	1	10128
AT3G07040.1	AT3G07040.1	arabidopsis	infected	48	2	9486
AT3G07040.1	AT3G07040.1	arabidopsis	infected	48	3	13516
AT3G07050.1	AT3G07050.1	arabidopsis	mock	0	1	7989
AT3G07050.1	AT3G07050.1	arabidopsis	mock	0	2	17300
AT3G07050.1	AT3G07050.1	arabidopsis	mock	0	3	18580
AT3G07050.1	AT3G07050.1	arabidopsis	mock	8	1	23567
AT3G07050.1	AT3G07050.1	arabidopsis	mock	8	2	5677
AT3G07050.1	AT3G07050.1	arabidopsis	mock	8	3	15536
AT3G07050.1	AT3G07050.1	arabidopsis	mock	16	1	16468
AT3G07050.1	AT3G07050.1	arabidopsis	mock	16	2	6523
AT3G07050.1	AT3G07050.1	arabidopsis	mock	16	3	18346
AT3G07050.1	AT3G07050.1	arabidopsis	mock	24	1	22185
AT3G07050.1	AT3G07050.1	arabidopsis	mock	24	2	15190
AT3G07050.1	AT3G07050.1	arabidopsis	mock	24	3	19078
AT3G07050.1	AT3G07050.1	arabidopsis	mock	32	1	20857
AT3G07050.1	AT3G07050.1	arabidopsis	mock	32	2	19005
AT3G07050.1	AT3G07050.1	arabidopsis	mock	32	3	18343
AT3G07050.1	AT3G07050.1	arabidopsis	mock	40	1	21945
AT3G07050.1	AT3G07050.1	arabidopsis	mock	40	2	23987
AT3G07050.1	AT3G07050.1	arabidopsis	mock	40	3	10051
AT3G07050.1	AT3G07050.1	arabidopsis	mock	48	1	12347
AT3G07050.1	AT3G07050.1	arabidopsis	mock	48	2	20271
AT3G07050.1	AT3G07050.1	arabidopsis	mock	48	3	23957
AT3G07050.1	AT3G07050.1	arabidopsis	infected	0	1	10100
AT3G07050.1	AT3G07050.1	arabidopsis	infected	0	2	5252
AT3G07050.1	AT3G07050.1	arabidopsis	infected	0	3	12997
AT3G07050.1	AT3G07050.1	arabidopsis	infected	8	1	11339
AT3G07050.1	AT3G07050.1	arabidopsis	infected	8	2	19366
AT3G07050.1	AT3G07050.1	arabidopsis	infected	8	3	18273
AT3G07050.1	AT3G07050.1	arabidopsis	infected	16	1	24324
AT3G07050.1	AT3G07050.1	arabidopsis	infected	16	2	22117
AT3G07050.1	AT3G07050.1	arabidopsis	infected	16	3	15634
AT3G07050.1	AT3G07050.1	arabidopsis	infected	24	1	21680
AT3G07050.1	AT3G07050.1	arabidopsis	infected	24	2	22203
AT3G07050.1	AT3G07050.1	arabidopsis	infected	24	3	18699
AT3G07050.1	AT3G07050.1	arabidopsis	infected	32	1	21233
AT3G07050.1	AT3G07050.1	arabidopsis	infected	32	2	15620
AT3G07050.1	AT3G07050.1	arabidopsis	infected	32	3	21413
AT3G07050.1	AT3G07050.1	arabidopsis	infected	40	1	21962
AT3G07050.1	AT3G07050.1	arabidopsis	infected	40	2	19272
AT3G07050.1	AT3G07050.1	arabidopsis	infected	40	3	25857
AT3G07050.1	AT3G07050.1	arabidopsis	infected	48	1	25583
AT3G07050.1	AT3G07050.1	arabidopsis	infected	48	2	24373
AT3G07050.1	AT3G07050.1	arabidopsis	infected	48	3	23025
AT3G07060.1	AT3G07060.1	arabidopsis	mock	0	1	30631
AT3G07060.1	AT3G07060.1	arabidopsis	mock	0	2	27420
AT3G07060.1	AT3G07060.1	arabidopsis	mock	0	3	28795
AT3G07060.1	AT3G07060.1	arabidopsis	mock	8	1	32412
AT3G07060.1	AT3G07060.1	arabidopsis	mock	8	2	30768
AT3G07060.1	AT3G07060.1	arabidopsis	mock	8	3	28065
AT3G07060.1	AT3G07060.1	arabidopsis	mock	16	1	26648
AT3G07060.1	AT3G07060.1	arabidopsis	mock	16	2	28129
AT3G07060.1	AT3G07060.1	arabidopsis	mock	16	3	23765
AT3G07060.1	AT3G07060.1	arabidopsis	mock	24	1	33648
AT3G07060.1	AT3G07060.1	arabidopsis	mock	24	2	28493
AT3G07060.1	AT3G07060.1	arabidopsis	mock	24	3	29126
AT3G07060.1	AT3G07060.1	arabidopsis	mock	32	1	34084
AT3G07060.1	AT3G07060.1	arabidopsis	mock	32	2	28175
AT3G07060.1	AT3G07060.1	arabidopsis	mock	32	3	32498
AT3G07060.1	AT3G07060.1	arabidopsis	mock	40	1	35107
AT3G07060.1	AT3G07060.1	arabidopsis	mock	40	2	35373
AT3G07060.1	AT3G07060.1	arabidopsis	mock	40	3	28172
AT3G07060.1	AT3G07060.1	arabidopsis	mock	48	1	33938
AT3G07060.1	AT3G07060.1	arabidopsis	mock	48	2	35489
AT3G07060.1	AT3G07060.1	arabidopsis	mock	48	3	37634
AT3G07060.1	AT3G07060.1	arabidopsis	infected	0	1	33191
AT3G07060.1	AT3G07060.1	arabidopsis	infected	0	2	35171
AT3G07060.1	AT3G07060.1	arabidopsis	infected	0	3	24751
AT3G07060.1	AT3G07060.1	arabidopsis	infected	8	1	31655
AT3G07060.1	AT3G07060.1	arabidopsis	infected	8	2	29670
AT3G07060.1	AT3G07060.1	arabidopsis	infected	8	3	27611
AT3G07060.1	AT3G07060.1	arabidopsis	infected	16	1	30394
AT3G07060.1	AT3G07060.1	arabidopsis	infected	16	2	27850
AT3G07060.1	AT3G07060.1	arabidopsis	infected	16	3	30144
AT3G07060.1	AT3G07060.1	arabidopsis	infected	24	1	31434
AT3G07060.1	AT3G07060.1	arabidopsis	infected	24	2	22752
AT3G07060.1	AT3G07060.1	arabidopsis	infected	24	3	33789
AT3G07060.1	AT3G07060.1	arabidopsis	infected	32	1	30007
AT3G07060.1	AT3G07060.1	arabidopsis	infected	32	2	28247
AT3G07060.1	AT3G07060.1	arabidopsis	infected	32	3	35029
AT3G07060.1	AT3G07060.1	arabidopsis	infected	40	1	35935
AT3G07060.1	AT3G07060.1	arabidopsis	infected	40	2	25949
AT3G07060.1	AT3G07060.1	arabidopsis	infected	40	3	32369
AT3G07060.1	AT3G07060.1	arabidopsis	infected	48	1	26393
AT3G07060.1	AT3G07060.1	arabidopsis	infected	48	2	34527
AT3G07060.1	AT3G07060.1	arabidopsis	infected	48	3	29856
AT3G07080.1	AT3G07080.1	arabidopsis	mock	0	1	6115
AT3G07080.1	AT3G07080.1	arabidopsis	mock	0	2	5200
AT3G07080.1	AT3G07080.1	arabidopsis	mock	0	3	3167
AT3G07080.1	AT3G07080.1	arabidopsis	mock	8	1	6990
AT3G07080.1	AT3G07080.1	arabidopsis	mock	8	2	3721
AT3G07080.1	AT3G07080.1	arabidopsis	mock	8	3	3459
AT3G07080.1	AT3G07080.1	arabidopsis	mock	16	1	0
AT3G07080.1	AT3G07080.1	arabidopsis	mock	16	2	2411
AT3G07080.1	AT3G07080.1	arabidopsis	mock	16	3	4418
AT3G07080.1	AT3G07080.1	arabidopsis	mock	24	1	2993
AT3G07080.1	AT3G07080.1	arabidopsis	mock	24	2	6544
AT3G07080.1	AT3G07080.1	arabidopsis	mock	24	3	5608
AT3G07080.1	AT3G07080.1	arabidopsis	mock	32	1	5864
AT3G07080.1	AT3G07080.1	arabidopsis	mock	32	2	6487
AT3G07080.1	AT3G07080.1	arabidopsis	mock	32	3	0
AT3G07080.1	AT3G07080.1	arabidopsis	mock	40	1	0
AT3G07080.1	AT3G07080.1	arabidopsis	mock	40	2	3912
AT3G07080.1	AT3G07080.1	arabidopsis	mock	40	3	3711
AT3G07080.1	AT3G07080.1	arabidopsis	mock	48	1	3575
AT3G07080.1	AT3G07080.1	arabidopsis	mock	48	2	5517
AT3G07080.1	AT3G07080.1	arabidopsis	mock	48	3	0
AT3G07080.1	AT3G07080.1	arabidopsis	infected	0	1	3518
AT3G07080.1	AT3G07080.1	arabidopsis	infected	0	2	4777
AT3G07080.1	AT3G07080.1	arabidopsis	infected	0	3	5189
AT3G07080.1	AT3G07080.1	arabidopsis	infected	8	1	2965
AT3G07080.1	AT3G07080.1	arabidopsis	infected	8	2	3319
AT3G07080.1	AT3G07080.1	arabidopsis	infected	8	3	3654
AT3G07080.1	AT3G07080.1	arabidopsis	infected	16	1	0
AT3G07080.1	AT3G07080.1	arabidopsis	infected	16	2	4455
AT3G07080.1	AT3G07080.1	arabidopsis	infected	16	3	4130
AT3G07080.1	AT3G07080.1	arabidopsis	infected	24	1	3061
AT3G07080.1	AT3G07080.1	arabidopsis	infected	24	2	3914
AT3G07080.1	AT3G07080.1	arabidopsis	infected	24	3	3525
AT3G07080.1	AT3G07080.1	arabidopsis	infected	32	1	2985
AT3G07080.1	AT3G07080.1	arabidopsis	infected	32	2	2322
AT3G07080.1	AT3G07080.1	arabidopsis	infected	32	3	3635
AT3G07080.1	AT3G07080.1	arabidopsis	infected	40	1	4034
AT3G07080.1	AT3G07080.1	arabidopsis	infected	40	2	2693
AT3G07080.1	AT3G07080.1	arabidopsis	infected	40	3	5637
AT3G07080.1	AT3G07080.1	arabidopsis	infected	48	1	0
AT3G07080.1	AT3G07080.1	arabidopsis	infected	48	2	1608
AT3G07080.1	AT3G07080.1	arabidopsis	infected	48	3	6941
AT3G07090.1	AT3G07090.1;AT3G07090.2	arabidopsis	mock	0	1	90351
AT3G07090.1	AT3G07090.1;AT3G07090.2	arabidopsis	mock	0	2	68611
AT3G07090.1	AT3G07090.1;AT3G07090.2	arabidopsis	mock	0	3	69181
AT3G07090.1	AT3G07090.1;AT3G07090.2	arabidopsis	mock	8	1	110647
AT3G07090.1	AT3G07090.1;AT3G07090.2	arabidopsis	mock	8	2	78344
AT3G07090.1	AT3G07090.1;AT3G07090.2	arabidopsis	mock	8	3	95071
AT3G07090.1	AT3G07090.1;AT3G07090.2	arabidopsis	mock	16	1	94574
AT3G07090.1	AT3G07090.1;AT3G07090.2	arabidopsis	mock	16	2	58345
AT3G07090.1	AT3G07090.1;AT3G07090.2	arabidopsis	mock	16	3	65756
AT3G07090.1	AT3G07090.1;AT3G07090.2	arabidopsis	mock	24	1	78411
AT3G07090.1	AT3G07090.1;AT3G07090.2	arabidopsis	mock	24	2	60800
AT3G07090.1	AT3G07090.1;AT3G07090.2	arabidopsis	mock	24	3	62669
AT3G07090.1	AT3G07090.1;AT3G07090.2	arabidopsis	mock	32	1	68145
AT3G07090.1	AT3G07090.1;AT3G07090.2	arabidopsis	mock	32	2	67940
AT3G07090.1	AT3G07090.1;AT3G07090.2	arabidopsis	mock	32	3	64190
AT3G07090.1	AT3G07090.1;AT3G07090.2	arabidopsis	mock	40	1	61645
AT3G07090.1	AT3G07090.1;AT3G07090.2	arabidopsis	mock	40	2	59930
AT3G07090.1	AT3G07090.1;AT3G07090.2	arabidopsis	mock	40	3	60663
AT3G07090.1	AT3G07090.1;AT3G07090.2	arabidopsis	mock	48	1	46096
AT3G07090.1	AT3G07090.1;AT3G07090.2	arabidopsis	mock	48	2	59766
AT3G07090.1	AT3G07090.1;AT3G07090.2	arabidopsis	mock	48	3	64729
AT3G07090.1	AT3G07090.1;AT3G07090.2	arabidopsis	infected	0	1	49756
AT3G07090.1	AT3G07090.1;AT3G07090.2	arabidopsis	infected	0	2	34906
AT3G07090.1	AT3G07090.1;AT3G07090.2	arabidopsis	infected	0	3	82059
AT3G07090.1	AT3G07090.1;AT3G07090.2	arabidopsis	infected	8	1	115185
AT3G07090.1	AT3G07090.1;AT3G07090.2	arabidopsis	infected	8	2	123470
AT3G07090.1	AT3G07090.1;AT3G07090.2	arabidopsis	infected	8	3	104873
AT3G07090.1	AT3G07090.1;AT3G07090.2	arabidopsis	infected	16	1	98215
AT3G07090.1	AT3G07090.1;AT3G07090.2	arabidopsis	infected	16	2	75145
AT3G07090.1	AT3G07090.1;AT3G07090.2	arabidopsis	infected	16	3	68953
AT3G07090.1	AT3G07090.1;AT3G07090.2	arabidopsis	infected	24	1	85023
AT3G07090.1	AT3G07090.1;AT3G07090.2	arabidopsis	infected	24	2	74038
AT3G07090.1	AT3G07090.1;AT3G07090.2	arabidopsis	infected	24	3	86604
AT3G07090.1	AT3G07090.1;AT3G07090.2	arabidopsis	infected	32	1	108489
AT3G07090.1	AT3G07090.1;AT3G07090.2	arabidopsis	infected	32	2	70632
AT3G07090.1	AT3G07090.1;AT3G07090.2	arabidopsis	infected	32	3	86660
AT3G07090.1	AT3G07090.1;AT3G07090.2	arabidopsis	infected	40	1	72030
AT3G07090.1	AT3G07090.1;AT3G07090.2	arabidopsis	infected	40	2	65195
AT3G07090.1	AT3G07090.1;AT3G07090.2	arabidopsis	infected	40	3	58256
AT3G07090.1	AT3G07090.1;AT3G07090.2	arabidopsis	infected	48	1	121204
AT3G07090.1	AT3G07090.1;AT3G07090.2	arabidopsis	infected	48	2	131024
AT3G07090.1	AT3G07090.1;AT3G07090.2	arabidopsis	infected	48	3	158235
AT3G07100.1	AT3G07100.1	arabidopsis	mock	0	1	323118
AT3G07100.1	AT3G07100.1	arabidopsis	mock	0	2	330657
AT3G07100.1	AT3G07100.1	arabidopsis	mock	0	3	347524
AT3G07100.1	AT3G07100.1	arabidopsis	mock	8	1	496485
AT3G07100.1	AT3G07100.1	arabidopsis	mock	8	2	354510
AT3G07100.1	AT3G07100.1	arabidopsis	mock	8	3	370373
AT3G07100.1	AT3G07100.1	arabidopsis	mock	16	1	396502
AT3G07100.1	AT3G07100.1	arabidopsis	mock	16	2	364782
AT3G07100.1	AT3G07100.1	arabidopsis	mock	16	3	368952
AT3G07100.1	AT3G07100.1	arabidopsis	mock	24	1	378903
AT3G07100.1	AT3G07100.1	arabidopsis	mock	24	2	383501
AT3G07100.1	AT3G07100.1	arabidopsis	mock	24	3	350485
AT3G07100.1	AT3G07100.1	arabidopsis	mock	32	1	385203
AT3G07100.1	AT3G07100.1	arabidopsis	mock	32	2	386926
AT3G07100.1	AT3G07100.1	arabidopsis	mock	32	3	368566
AT3G07100.1	AT3G07100.1	arabidopsis	mock	40	1	389917
AT3G07100.1	AT3G07100.1	arabidopsis	mock	40	2	425049
AT3G07100.1	AT3G07100.1	arabidopsis	mock	40	3	371164
AT3G07100.1	AT3G07100.1	arabidopsis	mock	48	1	391719
AT3G07100.1	AT3G07100.1	arabidopsis	mock	48	2	458214
AT3G07100.1	AT3G07100.1	arabidopsis	mock	48	3	391423
AT3G07100.1	AT3G07100.1	arabidopsis	infected	0	1	323715
AT3G07100.1	AT3G07100.1	arabidopsis	infected	0	2	347346
AT3G07100.1	AT3G07100.1	arabidopsis	infected	0	3	325557
AT3G07100.1	AT3G07100.1	arabidopsis	infected	8	1	355780
AT3G07100.1	AT3G07100.1	arabidopsis	infected	8	2	319840
AT3G07100.1	AT3G07100.1	arabidopsis	infected	8	3	352551
AT3G07100.1	AT3G07100.1	arabidopsis	infected	16	1	384627
AT3G07100.1	AT3G07100.1	arabidopsis	infected	16	2	344538
AT3G07100.1	AT3G07100.1	arabidopsis	infected	16	3	376249
AT3G07100.1	AT3G07100.1	arabidopsis	infected	24	1	370390
AT3G07100.1	AT3G07100.1	arabidopsis	infected	24	2	334949
AT3G07100.1	AT3G07100.1	arabidopsis	infected	24	3	353632
AT3G07100.1	AT3G07100.1	arabidopsis	infected	32	1	343837
AT3G07100.1	AT3G07100.1	arabidopsis	infected	32	2	363248
AT3G07100.1	AT3G07100.1	arabidopsis	infected	32	3	374472
AT3G07100.1	AT3G07100.1	arabidopsis	infected	40	1	391150
AT3G07100.1	AT3G07100.1	arabidopsis	infected	40	2	430341
AT3G07100.1	AT3G07100.1	arabidopsis	infected	40	3	359467
AT3G07100.1	AT3G07100.1	arabidopsis	infected	48	1	504611
AT3G07100.1	AT3G07100.1	arabidopsis	infected	48	2	461485
AT3G07100.1	AT3G07100.1	arabidopsis	infected	48	3	482644
AT3G07110.1	AT3G07110.1;AT3G07110.2	arabidopsis	mock	0	1	2162502
AT3G07110.1	AT3G07110.1;AT3G07110.2	arabidopsis	mock	0	2	2566144
AT3G07110.1	AT3G07110.1;AT3G07110.2	arabidopsis	mock	0	3	2529542
AT3G07110.1	AT3G07110.1;AT3G07110.2	arabidopsis	mock	8	1	2416786
AT3G07110.1	AT3G07110.1;AT3G07110.2	arabidopsis	mock	8	2	1908742
AT3G07110.1	AT3G07110.1;AT3G07110.2	arabidopsis	mock	8	3	2507881
AT3G07110.1	AT3G07110.1;AT3G07110.2	arabidopsis	mock	16	1	2667638
AT3G07110.1	AT3G07110.1;AT3G07110.2	arabidopsis	mock	16	2	2122044
AT3G07110.1	AT3G07110.1;AT3G07110.2	arabidopsis	mock	16	3	2151034
AT3G07110.1	AT3G07110.1;AT3G07110.2	arabidopsis	mock	24	1	2199050
AT3G07110.1	AT3G07110.1;AT3G07110.2	arabidopsis	mock	24	2	2084001
AT3G07110.1	AT3G07110.1;AT3G07110.2	arabidopsis	mock	24	3	2130609
AT3G07110.1	AT3G07110.1;AT3G07110.2	arabidopsis	mock	32	1	2255540
AT3G07110.1	AT3G07110.1;AT3G07110.2	arabidopsis	mock	32	2	2166611
AT3G07110.1	AT3G07110.1;AT3G07110.2	arabidopsis	mock	32	3	1993568
AT3G07110.1	AT3G07110.1;AT3G07110.2	arabidopsis	mock	40	1	2101402
AT3G07110.1	AT3G07110.1;AT3G07110.2	arabidopsis	mock	40	2	2279298
AT3G07110.1	AT3G07110.1;AT3G07110.2	arabidopsis	mock	40	3	1889664
AT3G07110.1	AT3G07110.1;AT3G07110.2	arabidopsis	mock	48	1	1813101
AT3G07110.1	AT3G07110.1;AT3G07110.2	arabidopsis	mock	48	2	2650342
AT3G07110.1	AT3G07110.1;AT3G07110.2	arabidopsis	mock	48	3	2019411
AT3G07110.1	AT3G07110.1;AT3G07110.2	arabidopsis	infected	0	1	2077238
AT3G07110.1	AT3G07110.1;AT3G07110.2	arabidopsis	infected	0	2	1972708
AT3G07110.1	AT3G07110.1;AT3G07110.2	arabidopsis	infected	0	3	2507251
AT3G07110.1	AT3G07110.1;AT3G07110.2	arabidopsis	infected	8	1	2105778
AT3G07110.1	AT3G07110.1;AT3G07110.2	arabidopsis	infected	8	2	2499636
AT3G07110.1	AT3G07110.1;AT3G07110.2	arabidopsis	infected	8	3	2461352
AT3G07110.1	AT3G07110.1;AT3G07110.2	arabidopsis	infected	16	1	2525766
AT3G07110.1	AT3G07110.1;AT3G07110.2	arabidopsis	infected	16	2	2353723
AT3G07110.1	AT3G07110.1;AT3G07110.2	arabidopsis	infected	16	3	2217134
AT3G07110.1	AT3G07110.1;AT3G07110.2	arabidopsis	infected	24	1	2231809
AT3G07110.1	AT3G07110.1;AT3G07110.2	arabidopsis	infected	24	2	2099503
AT3G07110.1	AT3G07110.1;AT3G07110.2	arabidopsis	infected	24	3	2349419
AT3G07110.1	AT3G07110.1;AT3G07110.2	arabidopsis	infected	32	1	2411658
AT3G07110.1	AT3G07110.1;AT3G07110.2	arabidopsis	infected	32	2	1962351
AT3G07110.1	AT3G07110.1;AT3G07110.2	arabidopsis	infected	32	3	2151892
AT3G07110.1	AT3G07110.1;AT3G07110.2	arabidopsis	infected	40	1	2394216
AT3G07110.1	AT3G07110.1;AT3G07110.2	arabidopsis	infected	40	2	2216616
AT3G07110.1	AT3G07110.1;AT3G07110.2	arabidopsis	infected	40	3	2257383
AT3G07110.1	AT3G07110.1;AT3G07110.2	arabidopsis	infected	48	1	2236505
AT3G07110.1	AT3G07110.1;AT3G07110.2	arabidopsis	infected	48	2	2303888
AT3G07110.1	AT3G07110.1;AT3G07110.2	arabidopsis	infected	48	3	2222280
AT3G07130.1	AT3G07130.1;AT3G07130.2	arabidopsis	mock	0	1	0
AT3G07130.1	AT3G07130.1;AT3G07130.2	arabidopsis	mock	0	2	6298
AT3G07130.1	AT3G07130.1;AT3G07130.2	arabidopsis	mock	0	3	6341
AT3G07130.1	AT3G07130.1;AT3G07130.2	arabidopsis	mock	8	1	10167
AT3G07130.1	AT3G07130.1;AT3G07130.2	arabidopsis	mock	8	2	4988
AT3G07130.1	AT3G07130.1;AT3G07130.2	arabidopsis	mock	8	3	11326
AT3G07130.1	AT3G07130.1;AT3G07130.2	arabidopsis	mock	16	1	5600
AT3G07130.1	AT3G07130.1;AT3G07130.2	arabidopsis	mock	16	2	6441
AT3G07130.1	AT3G07130.1;AT3G07130.2	arabidopsis	mock	16	3	0
AT3G07130.1	AT3G07130.1;AT3G07130.2	arabidopsis	mock	24	1	5624
AT3G07130.1	AT3G07130.1;AT3G07130.2	arabidopsis	mock	24	2	9324
AT3G07130.1	AT3G07130.1;AT3G07130.2	arabidopsis	mock	24	3	10353
AT3G07130.1	AT3G07130.1;AT3G07130.2	arabidopsis	mock	32	1	6095
AT3G07130.1	AT3G07130.1;AT3G07130.2	arabidopsis	mock	32	2	9153
AT3G07130.1	AT3G07130.1;AT3G07130.2	arabidopsis	mock	32	3	5242
AT3G07130.1	AT3G07130.1;AT3G07130.2	arabidopsis	mock	40	1	5035
AT3G07130.1	AT3G07130.1;AT3G07130.2	arabidopsis	mock	40	2	6784
AT3G07130.1	AT3G07130.1;AT3G07130.2	arabidopsis	mock	40	3	0
AT3G07130.1	AT3G07130.1;AT3G07130.2	arabidopsis	mock	48	1	7284
AT3G07130.1	AT3G07130.1;AT3G07130.2	arabidopsis	mock	48	2	5739
AT3G07130.1	AT3G07130.1;AT3G07130.2	arabidopsis	mock	48	3	5993
AT3G07130.1	AT3G07130.1;AT3G07130.2	arabidopsis	infected	0	1	9996
AT3G07130.1	AT3G07130.1;AT3G07130.2	arabidopsis	infected	0	2	8511
AT3G07130.1	AT3G07130.1;AT3G07130.2	arabidopsis	infected	0	3	4841
AT3G07130.1	AT3G07130.1;AT3G07130.2	arabidopsis	infected	8	1	6631
AT3G07130.1	AT3G07130.1;AT3G07130.2	arabidopsis	infected	8	2	2408
AT3G07130.1	AT3G07130.1;AT3G07130.2	arabidopsis	infected	8	3	7668
AT3G07130.1	AT3G07130.1;AT3G07130.2	arabidopsis	infected	16	1	5207
AT3G07130.1	AT3G07130.1;AT3G07130.2	arabidopsis	infected	16	2	0
AT3G07130.1	AT3G07130.1;AT3G07130.2	arabidopsis	infected	16	3	7286
AT3G07130.1	AT3G07130.1;AT3G07130.2	arabidopsis	infected	24	1	9119
AT3G07130.1	AT3G07130.1;AT3G07130.2	arabidopsis	infected	24	2	0
AT3G07130.1	AT3G07130.1;AT3G07130.2	arabidopsis	infected	24	3	7445
AT3G07130.1	AT3G07130.1;AT3G07130.2	arabidopsis	infected	32	1	7079
AT3G07130.1	AT3G07130.1;AT3G07130.2	arabidopsis	infected	32	2	4529
AT3G07130.1	AT3G07130.1;AT3G07130.2	arabidopsis	infected	32	3	0
AT3G07130.1	AT3G07130.1;AT3G07130.2	arabidopsis	infected	40	1	6634
AT3G07130.1	AT3G07130.1;AT3G07130.2	arabidopsis	infected	40	2	3693
AT3G07130.1	AT3G07130.1;AT3G07130.2	arabidopsis	infected	40	3	6194
AT3G07130.1	AT3G07130.1;AT3G07130.2	arabidopsis	infected	48	1	4356
AT3G07130.1	AT3G07130.1;AT3G07130.2	arabidopsis	infected	48	2	3398
AT3G07130.1	AT3G07130.1;AT3G07130.2	arabidopsis	infected	48	3	0
AT3G07140.1	AT3G07140.1;AT3G07140.2	arabidopsis	mock	0	1	20816
AT3G07140.1	AT3G07140.1;AT3G07140.2	arabidopsis	mock	0	2	20199
AT3G07140.1	AT3G07140.1;AT3G07140.2	arabidopsis	mock	0	3	20551
AT3G07140.1	AT3G07140.1;AT3G07140.2	arabidopsis	mock	8	1	19857
AT3G07140.1	AT3G07140.1;AT3G07140.2	arabidopsis	mock	8	2	20908
AT3G07140.1	AT3G07140.1;AT3G07140.2	arabidopsis	mock	8	3	24920
AT3G07140.1	AT3G07140.1;AT3G07140.2	arabidopsis	mock	16	1	19959
AT3G07140.1	AT3G07140.1;AT3G07140.2	arabidopsis	mock	16	2	24525
AT3G07140.1	AT3G07140.1;AT3G07140.2	arabidopsis	mock	16	3	23114
AT3G07140.1	AT3G07140.1;AT3G07140.2	arabidopsis	mock	24	1	20830
AT3G07140.1	AT3G07140.1;AT3G07140.2	arabidopsis	mock	24	2	19486
AT3G07140.1	AT3G07140.1;AT3G07140.2	arabidopsis	mock	24	3	25779
AT3G07140.1	AT3G07140.1;AT3G07140.2	arabidopsis	mock	32	1	21421
AT3G07140.1	AT3G07140.1;AT3G07140.2	arabidopsis	mock	32	2	20494
AT3G07140.1	AT3G07140.1;AT3G07140.2	arabidopsis	mock	32	3	20317
AT3G07140.1	AT3G07140.1;AT3G07140.2	arabidopsis	mock	40	1	17306
AT3G07140.1	AT3G07140.1;AT3G07140.2	arabidopsis	mock	40	2	27200
AT3G07140.1	AT3G07140.1;AT3G07140.2	arabidopsis	mock	40	3	19034
AT3G07140.1	AT3G07140.1;AT3G07140.2	arabidopsis	mock	48	1	14697
AT3G07140.1	AT3G07140.1;AT3G07140.2	arabidopsis	mock	48	2	18502
AT3G07140.1	AT3G07140.1;AT3G07140.2	arabidopsis	mock	48	3	13974
AT3G07140.1	AT3G07140.1;AT3G07140.2	arabidopsis	infected	0	1	23106
AT3G07140.1	AT3G07140.1;AT3G07140.2	arabidopsis	infected	0	2	17545
AT3G07140.1	AT3G07140.1;AT3G07140.2	arabidopsis	infected	0	3	17360
AT3G07140.1	AT3G07140.1;AT3G07140.2	arabidopsis	infected	8	1	21880
AT3G07140.1	AT3G07140.1;AT3G07140.2	arabidopsis	infected	8	2	21502
AT3G07140.1	AT3G07140.1;AT3G07140.2	arabidopsis	infected	8	3	20852
AT3G07140.1	AT3G07140.1;AT3G07140.2	arabidopsis	infected	16	1	21998
AT3G07140.1	AT3G07140.1;AT3G07140.2	arabidopsis	infected	16	2	21609
AT3G07140.1	AT3G07140.1;AT3G07140.2	arabidopsis	infected	16	3	19650
AT3G07140.1	AT3G07140.1;AT3G07140.2	arabidopsis	infected	24	1	24723
AT3G07140.1	AT3G07140.1;AT3G07140.2	arabidopsis	infected	24	2	16987
AT3G07140.1	AT3G07140.1;AT3G07140.2	arabidopsis	infected	24	3	23469
AT3G07140.1	AT3G07140.1;AT3G07140.2	arabidopsis	infected	32	1	22378
AT3G07140.1	AT3G07140.1;AT3G07140.2	arabidopsis	infected	32	2	22854
AT3G07140.1	AT3G07140.1;AT3G07140.2	arabidopsis	infected	32	3	21175
AT3G07140.1	AT3G07140.1;AT3G07140.2	arabidopsis	infected	40	1	21131
AT3G07140.1	AT3G07140.1;AT3G07140.2	arabidopsis	infected	40	2	17812
AT3G07140.1	AT3G07140.1;AT3G07140.2	arabidopsis	infected	40	3	19026
AT3G07140.1	AT3G07140.1;AT3G07140.2	arabidopsis	infected	48	1	19434
AT3G07140.1	AT3G07140.1;AT3G07140.2	arabidopsis	infected	48	2	21179
AT3G07140.1	AT3G07140.1;AT3G07140.2	arabidopsis	infected	48	3	17653
AT3G07160.1	AT3G07160.1;AT3G07160.2;AT3G07160.3	arabidopsis	mock	0	1	169268
AT3G07160.1	AT3G07160.1;AT3G07160.2;AT3G07160.3	arabidopsis	mock	0	2	205789
AT3G07160.1	AT3G07160.1;AT3G07160.2;AT3G07160.3	arabidopsis	mock	0	3	191755
AT3G07160.1	AT3G07160.1;AT3G07160.2;AT3G07160.3	arabidopsis	mock	8	1	245583
AT3G07160.1	AT3G07160.1;AT3G07160.2;AT3G07160.3	arabidopsis	mock	8	2	183632
AT3G07160.1	AT3G07160.1;AT3G07160.2;AT3G07160.3	arabidopsis	mock	8	3	202937
AT3G07160.1	AT3G07160.1;AT3G07160.2;AT3G07160.3	arabidopsis	mock	16	1	213609
AT3G07160.1	AT3G07160.1;AT3G07160.2;AT3G07160.3	arabidopsis	mock	16	2	183481
AT3G07160.1	AT3G07160.1;AT3G07160.2;AT3G07160.3	arabidopsis	mock	16	3	216424
AT3G07160.1	AT3G07160.1;AT3G07160.2;AT3G07160.3	arabidopsis	mock	24	1	243836
AT3G07160.1	AT3G07160.1;AT3G07160.2;AT3G07160.3	arabidopsis	mock	24	2	200200
AT3G07160.1	AT3G07160.1;AT3G07160.2;AT3G07160.3	arabidopsis	mock	24	3	185293
AT3G07160.1	AT3G07160.1;AT3G07160.2;AT3G07160.3	arabidopsis	mock	32	1	239601
AT3G07160.1	AT3G07160.1;AT3G07160.2;AT3G07160.3	arabidopsis	mock	32	2	203943
AT3G07160.1	AT3G07160.1;AT3G07160.2;AT3G07160.3	arabidopsis	mock	32	3	195405
AT3G07160.1	AT3G07160.1;AT3G07160.2;AT3G07160.3	arabidopsis	mock	40	1	216809
AT3G07160.1	AT3G07160.1;AT3G07160.2;AT3G07160.3	arabidopsis	mock	40	2	244486
AT3G07160.1	AT3G07160.1;AT3G07160.2;AT3G07160.3	arabidopsis	mock	40	3	173339
AT3G07160.1	AT3G07160.1;AT3G07160.2;AT3G07160.3	arabidopsis	mock	48	1	192392
AT3G07160.1	AT3G07160.1;AT3G07160.2;AT3G07160.3	arabidopsis	mock	48	2	208662
AT3G07160.1	AT3G07160.1;AT3G07160.2;AT3G07160.3	arabidopsis	mock	48	3	200965
AT3G07160.1	AT3G07160.1;AT3G07160.2;AT3G07160.3	arabidopsis	infected	0	1	169596
AT3G07160.1	AT3G07160.1;AT3G07160.2;AT3G07160.3	arabidopsis	infected	0	2	193761
AT3G07160.1	AT3G07160.1;AT3G07160.2;AT3G07160.3	arabidopsis	infected	0	3	189367
AT3G07160.1	AT3G07160.1;AT3G07160.2;AT3G07160.3	arabidopsis	infected	8	1	178947
AT3G07160.1	AT3G07160.1;AT3G07160.2;AT3G07160.3	arabidopsis	infected	8	2	203711
AT3G07160.1	AT3G07160.1;AT3G07160.2;AT3G07160.3	arabidopsis	infected	8	3	219075
AT3G07160.1	AT3G07160.1;AT3G07160.2;AT3G07160.3	arabidopsis	infected	16	1	228211
AT3G07160.1	AT3G07160.1;AT3G07160.2;AT3G07160.3	arabidopsis	infected	16	2	213728
AT3G07160.1	AT3G07160.1;AT3G07160.2;AT3G07160.3	arabidopsis	infected	16	3	202741
AT3G07160.1	AT3G07160.1;AT3G07160.2;AT3G07160.3	arabidopsis	infected	24	1	229755
AT3G07160.1	AT3G07160.1;AT3G07160.2;AT3G07160.3	arabidopsis	infected	24	2	215864
AT3G07160.1	AT3G07160.1;AT3G07160.2;AT3G07160.3	arabidopsis	infected	24	3	244949
AT3G07160.1	AT3G07160.1;AT3G07160.2;AT3G07160.3	arabidopsis	infected	32	1	215725
AT3G07160.1	AT3G07160.1;AT3G07160.2;AT3G07160.3	arabidopsis	infected	32	2	198130
AT3G07160.1	AT3G07160.1;AT3G07160.2;AT3G07160.3	arabidopsis	infected	32	3	214810
AT3G07160.1	AT3G07160.1;AT3G07160.2;AT3G07160.3	arabidopsis	infected	40	1	234498
AT3G07160.1	AT3G07160.1;AT3G07160.2;AT3G07160.3	arabidopsis	infected	40	2	213490
AT3G07160.1	AT3G07160.1;AT3G07160.2;AT3G07160.3	arabidopsis	infected	40	3	211033
AT3G07160.1	AT3G07160.1;AT3G07160.2;AT3G07160.3	arabidopsis	infected	48	1	231702
AT3G07160.1	AT3G07160.1;AT3G07160.2;AT3G07160.3	arabidopsis	infected	48	2	228221
AT3G07160.1	AT3G07160.1;AT3G07160.2;AT3G07160.3	arabidopsis	infected	48	3	224204
AT3G07170.1	AT3G07170.1	arabidopsis	mock	0	1	101000
AT3G07170.1	AT3G07170.1	arabidopsis	mock	0	2	97508
AT3G07170.1	AT3G07170.1	arabidopsis	mock	0	3	99946
AT3G07170.1	AT3G07170.1	arabidopsis	mock	8	1	76181
AT3G07170.1	AT3G07170.1	arabidopsis	mock	8	2	98291
AT3G07170.1	AT3G07170.1	arabidopsis	mock	8	3	94858
AT3G07170.1	AT3G07170.1	arabidopsis	mock	16	1	98836
AT3G07170.1	AT3G07170.1	arabidopsis	mock	16	2	104200
AT3G07170.1	AT3G07170.1	arabidopsis	mock	16	3	79535
AT3G07170.1	AT3G07170.1	arabidopsis	mock	24	1	94181
AT3G07170.1	AT3G07170.1	arabidopsis	mock	24	2	83646
AT3G07170.1	AT3G07170.1	arabidopsis	mock	24	3	84719
AT3G07170.1	AT3G07170.1	arabidopsis	mock	32	1	80327
AT3G07170.1	AT3G07170.1	arabidopsis	mock	32	2	83910
AT3G07170.1	AT3G07170.1	arabidopsis	mock	32	3	88257
AT3G07170.1	AT3G07170.1	arabidopsis	mock	40	1	77401
AT3G07170.1	AT3G07170.1	arabidopsis	mock	40	2	80251
AT3G07170.1	AT3G07170.1	arabidopsis	mock	40	3	87426
AT3G07170.1	AT3G07170.1	arabidopsis	mock	48	1	84651
AT3G07170.1	AT3G07170.1	arabidopsis	mock	48	2	82046
AT3G07170.1	AT3G07170.1	arabidopsis	mock	48	3	72530
AT3G07170.1	AT3G07170.1	arabidopsis	infected	0	1	94325
AT3G07170.1	AT3G07170.1	arabidopsis	infected	0	2	55687
AT3G07170.1	AT3G07170.1	arabidopsis	infected	0	3	117673
AT3G07170.1	AT3G07170.1	arabidopsis	infected	8	1	101126
AT3G07170.1	AT3G07170.1	arabidopsis	infected	8	2	111635
AT3G07170.1	AT3G07170.1	arabidopsis	infected	8	3	102863
AT3G07170.1	AT3G07170.1	arabidopsis	infected	16	1	93860
AT3G07170.1	AT3G07170.1	arabidopsis	infected	16	2	102531
AT3G07170.1	AT3G07170.1	arabidopsis	infected	16	3	82300
AT3G07170.1	AT3G07170.1	arabidopsis	infected	24	1	97735
AT3G07170.1	AT3G07170.1	arabidopsis	infected	24	2	133969
AT3G07170.1	AT3G07170.1	arabidopsis	infected	24	3	96916
AT3G07170.1	AT3G07170.1	arabidopsis	infected	32	1	100367
AT3G07170.1	AT3G07170.1	arabidopsis	infected	32	2	78197
AT3G07170.1	AT3G07170.1	arabidopsis	infected	32	3	74332
AT3G07170.1	AT3G07170.1	arabidopsis	infected	40	1	84431
AT3G07170.1	AT3G07170.1	arabidopsis	infected	40	2	82872
AT3G07170.1	AT3G07170.1	arabidopsis	infected	40	3	84971
AT3G07170.1	AT3G07170.1	arabidopsis	infected	48	1	85126
AT3G07170.1	AT3G07170.1	arabidopsis	infected	48	2	77161
AT3G07170.1	AT3G07170.1	arabidopsis	infected	48	3	82554
AT3G07180.1	AT3G07180.1;AT3G07180.3	arabidopsis	mock	0	1	62306
AT3G07180.1	AT3G07180.1;AT3G07180.3	arabidopsis	mock	0	2	66067
AT3G07180.1	AT3G07180.1;AT3G07180.3	arabidopsis	mock	0	3	64674
AT3G07180.1	AT3G07180.1;AT3G07180.3	arabidopsis	mock	8	1	65802
AT3G07180.1	AT3G07180.1;AT3G07180.3	arabidopsis	mock	8	2	73422
AT3G07180.1	AT3G07180.1;AT3G07180.3	arabidopsis	mock	8	3	64971
AT3G07180.1	AT3G07180.1;AT3G07180.3	arabidopsis	mock	16	1	67070
AT3G07180.1	AT3G07180.1;AT3G07180.3	arabidopsis	mock	16	2	66762
AT3G07180.1	AT3G07180.1;AT3G07180.3	arabidopsis	mock	16	3	71589
AT3G07180.1	AT3G07180.1;AT3G07180.3	arabidopsis	mock	24	1	61667
AT3G07180.1	AT3G07180.1;AT3G07180.3	arabidopsis	mock	24	2	60042
AT3G07180.1	AT3G07180.1;AT3G07180.3	arabidopsis	mock	24	3	44801
AT3G07180.1	AT3G07180.1;AT3G07180.3	arabidopsis	mock	32	1	66458
AT3G07180.1	AT3G07180.1;AT3G07180.3	arabidopsis	mock	32	2	74997
AT3G07180.1	AT3G07180.1;AT3G07180.3	arabidopsis	mock	32	3	63867
AT3G07180.1	AT3G07180.1;AT3G07180.3	arabidopsis	mock	40	1	74781
AT3G07180.1	AT3G07180.1;AT3G07180.3	arabidopsis	mock	40	2	72907
AT3G07180.1	AT3G07180.1;AT3G07180.3	arabidopsis	mock	40	3	80461
AT3G07180.1	AT3G07180.1;AT3G07180.3	arabidopsis	mock	48	1	62302
AT3G07180.1	AT3G07180.1;AT3G07180.3	arabidopsis	mock	48	2	48469
AT3G07180.1	AT3G07180.1;AT3G07180.3	arabidopsis	mock	48	3	76845
AT3G07180.1	AT3G07180.1;AT3G07180.3	arabidopsis	infected	0	1	54819
AT3G07180.1	AT3G07180.1;AT3G07180.3	arabidopsis	infected	0	2	55297
AT3G07180.1	AT3G07180.1;AT3G07180.3	arabidopsis	infected	0	3	61995
AT3G07180.1	AT3G07180.1;AT3G07180.3	arabidopsis	infected	8	1	55440
AT3G07180.1	AT3G07180.1;AT3G07180.3	arabidopsis	infected	8	2	56833
AT3G07180.1	AT3G07180.1;AT3G07180.3	arabidopsis	infected	8	3	61848
AT3G07180.1	AT3G07180.1;AT3G07180.3	arabidopsis	infected	16	1	68999
AT3G07180.1	AT3G07180.1;AT3G07180.3	arabidopsis	infected	16	2	65332
AT3G07180.1	AT3G07180.1;AT3G07180.3	arabidopsis	infected	16	3	53204
AT3G07180.1	AT3G07180.1;AT3G07180.3	arabidopsis	infected	24	1	66359
AT3G07180.1	AT3G07180.1;AT3G07180.3	arabidopsis	infected	24	2	48989
AT3G07180.1	AT3G07180.1;AT3G07180.3	arabidopsis	infected	24	3	61960
AT3G07180.1	AT3G07180.1;AT3G07180.3	arabidopsis	infected	32	1	53254
AT3G07180.1	AT3G07180.1;AT3G07180.3	arabidopsis	infected	32	2	89582
AT3G07180.1	AT3G07180.1;AT3G07180.3	arabidopsis	infected	32	3	70745
AT3G07180.1	AT3G07180.1;AT3G07180.3	arabidopsis	infected	40	1	64769
AT3G07180.1	AT3G07180.1;AT3G07180.3	arabidopsis	infected	40	2	79265
AT3G07180.1	AT3G07180.1;AT3G07180.3	arabidopsis	infected	40	3	70236
AT3G07180.1	AT3G07180.1;AT3G07180.3	arabidopsis	infected	48	1	78471
AT3G07180.1	AT3G07180.1;AT3G07180.3	arabidopsis	infected	48	2	66863
AT3G07180.1	AT3G07180.1;AT3G07180.3	arabidopsis	infected	48	3	87271
AT3G07190.1	AT3G07190.1	arabidopsis	mock	0	1	23050
AT3G07190.1	AT3G07190.1	arabidopsis	mock	0	2	18980
AT3G07190.1	AT3G07190.1	arabidopsis	mock	0	3	21412
AT3G07190.1	AT3G07190.1	arabidopsis	mock	8	1	23014
AT3G07190.1	AT3G07190.1	arabidopsis	mock	8	2	7886
AT3G07190.1	AT3G07190.1	arabidopsis	mock	8	3	9993
AT3G07190.1	AT3G07190.1	arabidopsis	mock	16	1	11366
AT3G07190.1	AT3G07190.1	arabidopsis	mock	16	2	6059
AT3G07190.1	AT3G07190.1	arabidopsis	mock	16	3	10817
AT3G07190.1	AT3G07190.1	arabidopsis	mock	24	1	7445
AT3G07190.1	AT3G07190.1	arabidopsis	mock	24	2	11029
AT3G07190.1	AT3G07190.1	arabidopsis	mock	24	3	0
AT3G07190.1	AT3G07190.1	arabidopsis	mock	32	1	11237
AT3G07190.1	AT3G07190.1	arabidopsis	mock	32	2	16020
AT3G07190.1	AT3G07190.1	arabidopsis	mock	32	3	9046
AT3G07190.1	AT3G07190.1	arabidopsis	mock	40	1	14917
AT3G07190.1	AT3G07190.1	arabidopsis	mock	40	2	18730
AT3G07190.1	AT3G07190.1	arabidopsis	mock	40	3	8855
AT3G07190.1	AT3G07190.1	arabidopsis	mock	48	1	17345
AT3G07190.1	AT3G07190.1	arabidopsis	mock	48	2	16427
AT3G07190.1	AT3G07190.1	arabidopsis	mock	48	3	15247
AT3G07190.1	AT3G07190.1	arabidopsis	infected	0	1	23780
AT3G07190.1	AT3G07190.1	arabidopsis	infected	0	2	17747
AT3G07190.1	AT3G07190.1	arabidopsis	infected	0	3	19626
AT3G07190.1	AT3G07190.1	arabidopsis	infected	8	1	36072
AT3G07190.1	AT3G07190.1	arabidopsis	infected	8	2	19918
AT3G07190.1	AT3G07190.1	arabidopsis	infected	8	3	11174
AT3G07190.1	AT3G07190.1	arabidopsis	infected	16	1	9912
AT3G07190.1	AT3G07190.1	arabidopsis	infected	16	2	13576
AT3G07190.1	AT3G07190.1	arabidopsis	infected	16	3	7517
AT3G07190.1	AT3G07190.1	arabidopsis	infected	24	1	5435
AT3G07190.1	AT3G07190.1	arabidopsis	infected	24	2	18772
AT3G07190.1	AT3G07190.1	arabidopsis	infected	24	3	11277
AT3G07190.1	AT3G07190.1	arabidopsis	infected	32	1	6124
AT3G07190.1	AT3G07190.1	arabidopsis	infected	32	2	13188
AT3G07190.1	AT3G07190.1	arabidopsis	infected	32	3	14451
AT3G07190.1	AT3G07190.1	arabidopsis	infected	40	1	10886
AT3G07190.1	AT3G07190.1	arabidopsis	infected	40	2	20380
AT3G07190.1	AT3G07190.1	arabidopsis	infected	40	3	9682
AT3G07190.1	AT3G07190.1	arabidopsis	infected	48	1	15506
AT3G07190.1	AT3G07190.1	arabidopsis	infected	48	2	16019
AT3G07190.1	AT3G07190.1	arabidopsis	infected	48	3	19286
AT3G07195.1	AT3G07195.1;AT3G07195.2	arabidopsis	mock	0	1	23913
AT3G07195.1	AT3G07195.1;AT3G07195.2	arabidopsis	mock	0	2	23894
AT3G07195.1	AT3G07195.1;AT3G07195.2	arabidopsis	mock	0	3	30867
AT3G07195.1	AT3G07195.1;AT3G07195.2	arabidopsis	mock	8	1	28264
AT3G07195.1	AT3G07195.1;AT3G07195.2	arabidopsis	mock	8	2	21542
AT3G07195.1	AT3G07195.1;AT3G07195.2	arabidopsis	mock	8	3	20580
AT3G07195.1	AT3G07195.1;AT3G07195.2	arabidopsis	mock	16	1	14616
AT3G07195.1	AT3G07195.1;AT3G07195.2	arabidopsis	mock	16	2	21616
AT3G07195.1	AT3G07195.1;AT3G07195.2	arabidopsis	mock	16	3	19195
AT3G07195.1	AT3G07195.1;AT3G07195.2	arabidopsis	mock	24	1	19174
AT3G07195.1	AT3G07195.1;AT3G07195.2	arabidopsis	mock	24	2	12502
AT3G07195.1	AT3G07195.1;AT3G07195.2	arabidopsis	mock	24	3	19337
AT3G07195.1	AT3G07195.1;AT3G07195.2	arabidopsis	mock	32	1	20965
AT3G07195.1	AT3G07195.1;AT3G07195.2	arabidopsis	mock	32	2	21283
AT3G07195.1	AT3G07195.1;AT3G07195.2	arabidopsis	mock	32	3	13782
AT3G07195.1	AT3G07195.1;AT3G07195.2	arabidopsis	mock	40	1	10892
AT3G07195.1	AT3G07195.1;AT3G07195.2	arabidopsis	mock	40	2	11836
AT3G07195.1	AT3G07195.1;AT3G07195.2	arabidopsis	mock	40	3	12052
AT3G07195.1	AT3G07195.1;AT3G07195.2	arabidopsis	mock	48	1	7854
AT3G07195.1	AT3G07195.1;AT3G07195.2	arabidopsis	mock	48	2	15731
AT3G07195.1	AT3G07195.1;AT3G07195.2	arabidopsis	mock	48	3	12861
AT3G07195.1	AT3G07195.1;AT3G07195.2	arabidopsis	infected	0	1	24091
AT3G07195.1	AT3G07195.1;AT3G07195.2	arabidopsis	infected	0	2	17892
AT3G07195.1	AT3G07195.1;AT3G07195.2	arabidopsis	infected	0	3	26878
AT3G07195.1	AT3G07195.1;AT3G07195.2	arabidopsis	infected	8	1	30808
AT3G07195.1	AT3G07195.1;AT3G07195.2	arabidopsis	infected	8	2	17914
AT3G07195.1	AT3G07195.1;AT3G07195.2	arabidopsis	infected	8	3	28162
AT3G07195.1	AT3G07195.1;AT3G07195.2	arabidopsis	infected	16	1	29081
AT3G07195.1	AT3G07195.1;AT3G07195.2	arabidopsis	infected	16	2	19995
AT3G07195.1	AT3G07195.1;AT3G07195.2	arabidopsis	infected	16	3	33593
AT3G07195.1	AT3G07195.1;AT3G07195.2	arabidopsis	infected	24	1	20984
AT3G07195.1	AT3G07195.1;AT3G07195.2	arabidopsis	infected	24	2	24598
AT3G07195.1	AT3G07195.1;AT3G07195.2	arabidopsis	infected	24	3	28194
AT3G07195.1	AT3G07195.1;AT3G07195.2	arabidopsis	infected	32	1	18788
AT3G07195.1	AT3G07195.1;AT3G07195.2	arabidopsis	infected	32	2	12250
AT3G07195.1	AT3G07195.1;AT3G07195.2	arabidopsis	infected	32	3	15493
AT3G07195.1	AT3G07195.1;AT3G07195.2	arabidopsis	infected	40	1	22752
AT3G07195.1	AT3G07195.1;AT3G07195.2	arabidopsis	infected	40	2	9695
AT3G07195.1	AT3G07195.1;AT3G07195.2	arabidopsis	infected	40	3	11372
AT3G07195.1	AT3G07195.1;AT3G07195.2	arabidopsis	infected	48	1	22681
AT3G07195.1	AT3G07195.1;AT3G07195.2	arabidopsis	infected	48	2	16680
AT3G07195.1	AT3G07195.1;AT3G07195.2	arabidopsis	infected	48	3	18262
AT3G07200.1	AT3G07200.1;AT3G07200.2;AT3G07200.3	arabidopsis	mock	0	1	0
AT3G07200.1	AT3G07200.1;AT3G07200.2;AT3G07200.3	arabidopsis	mock	0	2	0
AT3G07200.1	AT3G07200.1;AT3G07200.2;AT3G07200.3	arabidopsis	mock	0	3	0
AT3G07200.1	AT3G07200.1;AT3G07200.2;AT3G07200.3	arabidopsis	mock	8	1	8072
AT3G07200.1	AT3G07200.1;AT3G07200.2;AT3G07200.3	arabidopsis	mock	8	2	8321
AT3G07200.1	AT3G07200.1;AT3G07200.2;AT3G07200.3	arabidopsis	mock	8	3	6109
AT3G07200.1	AT3G07200.1;AT3G07200.2;AT3G07200.3	arabidopsis	mock	16	1	10036
AT3G07200.1	AT3G07200.1;AT3G07200.2;AT3G07200.3	arabidopsis	mock	16	2	11253
AT3G07200.1	AT3G07200.1;AT3G07200.2;AT3G07200.3	arabidopsis	mock	16	3	0
AT3G07200.1	AT3G07200.1;AT3G07200.2;AT3G07200.3	arabidopsis	mock	24	1	6855
AT3G07200.1	AT3G07200.1;AT3G07200.2;AT3G07200.3	arabidopsis	mock	24	2	6427
AT3G07200.1	AT3G07200.1;AT3G07200.2;AT3G07200.3	arabidopsis	mock	24	3	8342
AT3G07200.1	AT3G07200.1;AT3G07200.2;AT3G07200.3	arabidopsis	mock	32	1	6294
AT3G07200.1	AT3G07200.1;AT3G07200.2;AT3G07200.3	arabidopsis	mock	32	2	5650
AT3G07200.1	AT3G07200.1;AT3G07200.2;AT3G07200.3	arabidopsis	mock	32	3	9250
AT3G07200.1	AT3G07200.1;AT3G07200.2;AT3G07200.3	arabidopsis	mock	40	1	8043
AT3G07200.1	AT3G07200.1;AT3G07200.2;AT3G07200.3	arabidopsis	mock	40	2	7258
AT3G07200.1	AT3G07200.1;AT3G07200.2;AT3G07200.3	arabidopsis	mock	40	3	9433
AT3G07200.1	AT3G07200.1;AT3G07200.2;AT3G07200.3	arabidopsis	mock	48	1	7188
AT3G07200.1	AT3G07200.1;AT3G07200.2;AT3G07200.3	arabidopsis	mock	48	2	11382
AT3G07200.1	AT3G07200.1;AT3G07200.2;AT3G07200.3	arabidopsis	mock	48	3	7912
AT3G07200.1	AT3G07200.1;AT3G07200.2;AT3G07200.3	arabidopsis	infected	0	1	0
AT3G07200.1	AT3G07200.1;AT3G07200.2;AT3G07200.3	arabidopsis	infected	0	2	0
AT3G07200.1	AT3G07200.1;AT3G07200.2;AT3G07200.3	arabidopsis	infected	0	3	0
AT3G07200.1	AT3G07200.1;AT3G07200.2;AT3G07200.3	arabidopsis	infected	8	1	2164
AT3G07200.1	AT3G07200.1;AT3G07200.2;AT3G07200.3	arabidopsis	infected	8	2	6197
AT3G07200.1	AT3G07200.1;AT3G07200.2;AT3G07200.3	arabidopsis	infected	8	3	6094
AT3G07200.1	AT3G07200.1;AT3G07200.2;AT3G07200.3	arabidopsis	infected	16	1	0
AT3G07200.1	AT3G07200.1;AT3G07200.2;AT3G07200.3	arabidopsis	infected	16	2	9794
AT3G07200.1	AT3G07200.1;AT3G07200.2;AT3G07200.3	arabidopsis	infected	16	3	7380
AT3G07200.1	AT3G07200.1;AT3G07200.2;AT3G07200.3	arabidopsis	infected	24	1	7781
AT3G07200.1	AT3G07200.1;AT3G07200.2;AT3G07200.3	arabidopsis	infected	24	2	10450
AT3G07200.1	AT3G07200.1;AT3G07200.2;AT3G07200.3	arabidopsis	infected	24	3	9005
AT3G07200.1	AT3G07200.1;AT3G07200.2;AT3G07200.3	arabidopsis	infected	32	1	6209
AT3G07200.1	AT3G07200.1;AT3G07200.2;AT3G07200.3	arabidopsis	infected	32	2	7542
AT3G07200.1	AT3G07200.1;AT3G07200.2;AT3G07200.3	arabidopsis	infected	32	3	5882
AT3G07200.1	AT3G07200.1;AT3G07200.2;AT3G07200.3	arabidopsis	infected	40	1	6590
AT3G07200.1	AT3G07200.1;AT3G07200.2;AT3G07200.3	arabidopsis	infected	40	2	8011
AT3G07200.1	AT3G07200.1;AT3G07200.2;AT3G07200.3	arabidopsis	infected	40	3	7185
AT3G07200.1	AT3G07200.1;AT3G07200.2;AT3G07200.3	arabidopsis	infected	48	1	0
AT3G07200.1	AT3G07200.1;AT3G07200.2;AT3G07200.3	arabidopsis	infected	48	2	0
AT3G07200.1	AT3G07200.1;AT3G07200.2;AT3G07200.3	arabidopsis	infected	48	3	0
AT3G07220.1	AT3G07220.1	arabidopsis	mock	0	1	50949
AT3G07220.1	AT3G07220.1	arabidopsis	mock	0	2	45610
AT3G07220.1	AT3G07220.1	arabidopsis	mock	0	3	52550
AT3G07220.1	AT3G07220.1	arabidopsis	mock	8	1	16128
AT3G07220.1	AT3G07220.1	arabidopsis	mock	8	2	36912
AT3G07220.1	AT3G07220.1	arabidopsis	mock	8	3	52031
AT3G07220.1	AT3G07220.1	arabidopsis	mock	16	1	72066
AT3G07220.1	AT3G07220.1	arabidopsis	mock	16	2	33955
AT3G07220.1	AT3G07220.1	arabidopsis	mock	16	3	53001
AT3G07220.1	AT3G07220.1	arabidopsis	mock	24	1	93363
AT3G07220.1	AT3G07220.1	arabidopsis	mock	24	2	46867
AT3G07220.1	AT3G07220.1	arabidopsis	mock	24	3	51908
AT3G07220.1	AT3G07220.1	arabidopsis	mock	32	1	86912
AT3G07220.1	AT3G07220.1	arabidopsis	mock	32	2	61813
AT3G07220.1	AT3G07220.1	arabidopsis	mock	32	3	65433
AT3G07220.1	AT3G07220.1	arabidopsis	mock	40	1	74573
AT3G07220.1	AT3G07220.1	arabidopsis	mock	40	2	85256
AT3G07220.1	AT3G07220.1	arabidopsis	mock	40	3	41434
AT3G07220.1	AT3G07220.1	arabidopsis	mock	48	1	59695
AT3G07220.1	AT3G07220.1	arabidopsis	mock	48	2	81209
AT3G07220.1	AT3G07220.1	arabidopsis	mock	48	3	83570
AT3G07220.1	AT3G07220.1	arabidopsis	infected	0	1	59556
AT3G07220.1	AT3G07220.1	arabidopsis	infected	0	2	32713
AT3G07220.1	AT3G07220.1	arabidopsis	infected	0	3	54724
AT3G07220.1	AT3G07220.1	arabidopsis	infected	8	1	61587
AT3G07220.1	AT3G07220.1	arabidopsis	infected	8	2	93166
AT3G07220.1	AT3G07220.1	arabidopsis	infected	8	3	57866
AT3G07220.1	AT3G07220.1	arabidopsis	infected	16	1	72146
AT3G07220.1	AT3G07220.1	arabidopsis	infected	16	2	52800
AT3G07220.1	AT3G07220.1	arabidopsis	infected	16	3	63654
AT3G07220.1	AT3G07220.1	arabidopsis	infected	24	1	74009
AT3G07220.1	AT3G07220.1	arabidopsis	infected	24	2	40184
AT3G07220.1	AT3G07220.1	arabidopsis	infected	24	3	74149
AT3G07220.1	AT3G07220.1	arabidopsis	infected	32	1	83375
AT3G07220.1	AT3G07220.1	arabidopsis	infected	32	2	54298
AT3G07220.1	AT3G07220.1	arabidopsis	infected	32	3	73982
AT3G07220.1	AT3G07220.1	arabidopsis	infected	40	1	91553
AT3G07220.1	AT3G07220.1	arabidopsis	infected	40	2	54571
AT3G07220.1	AT3G07220.1	arabidopsis	infected	40	3	71621
AT3G07220.1	AT3G07220.1	arabidopsis	infected	48	1	60682
AT3G07220.1	AT3G07220.1	arabidopsis	infected	48	2	90647
AT3G07220.1	AT3G07220.1	arabidopsis	infected	48	3	80164
AT3G07230.1	AT3G07230.1	arabidopsis	mock	0	1	147170
AT3G07230.1	AT3G07230.1	arabidopsis	mock	0	2	115483
AT3G07230.1	AT3G07230.1	arabidopsis	mock	0	3	70485
AT3G07230.1	AT3G07230.1	arabidopsis	mock	8	1	72174
AT3G07230.1	AT3G07230.1	arabidopsis	mock	8	2	164386
AT3G07230.1	AT3G07230.1	arabidopsis	mock	8	3	48038
AT3G07230.1	AT3G07230.1	arabidopsis	mock	16	1	74248
AT3G07230.1	AT3G07230.1	arabidopsis	mock	16	2	87619
AT3G07230.1	AT3G07230.1	arabidopsis	mock	16	3	50266
AT3G07230.1	AT3G07230.1	arabidopsis	mock	24	1	69943
AT3G07230.1	AT3G07230.1	arabidopsis	mock	24	2	70001
AT3G07230.1	AT3G07230.1	arabidopsis	mock	24	3	95454
AT3G07230.1	AT3G07230.1	arabidopsis	mock	32	1	55995
AT3G07230.1	AT3G07230.1	arabidopsis	mock	32	2	75633
AT3G07230.1	AT3G07230.1	arabidopsis	mock	32	3	127837
AT3G07230.1	AT3G07230.1	arabidopsis	mock	40	1	43616
AT3G07230.1	AT3G07230.1	arabidopsis	mock	40	2	65123
AT3G07230.1	AT3G07230.1	arabidopsis	mock	40	3	149857
AT3G07230.1	AT3G07230.1	arabidopsis	mock	48	1	68756
AT3G07230.1	AT3G07230.1	arabidopsis	mock	48	2	57409
AT3G07230.1	AT3G07230.1	arabidopsis	mock	48	3	58560
AT3G07230.1	AT3G07230.1	arabidopsis	infected	0	1	128847
AT3G07230.1	AT3G07230.1	arabidopsis	infected	0	2	211968
AT3G07230.1	AT3G07230.1	arabidopsis	infected	0	3	123003
AT3G07230.1	AT3G07230.1	arabidopsis	infected	8	1	144231
AT3G07230.1	AT3G07230.1	arabidopsis	infected	8	2	99169
AT3G07230.1	AT3G07230.1	arabidopsis	infected	8	3	70421
AT3G07230.1	AT3G07230.1	arabidopsis	infected	16	1	145610
AT3G07230.1	AT3G07230.1	arabidopsis	infected	16	2	63357
AT3G07230.1	AT3G07230.1	arabidopsis	infected	16	3	108846
AT3G07230.1	AT3G07230.1	arabidopsis	infected	24	1	83504
AT3G07230.1	AT3G07230.1	arabidopsis	infected	24	2	306640
AT3G07230.1	AT3G07230.1	arabidopsis	infected	24	3	130334
AT3G07230.1	AT3G07230.1	arabidopsis	infected	32	1	109685
AT3G07230.1	AT3G07230.1	arabidopsis	infected	32	2	121606
AT3G07230.1	AT3G07230.1	arabidopsis	infected	32	3	58380
AT3G07230.1	AT3G07230.1	arabidopsis	infected	40	1	82651
AT3G07230.1	AT3G07230.1	arabidopsis	infected	40	2	48922
AT3G07230.1	AT3G07230.1	arabidopsis	infected	40	3	110730
AT3G07230.1	AT3G07230.1	arabidopsis	infected	48	1	86236
AT3G07230.1	AT3G07230.1	arabidopsis	infected	48	2	52594
AT3G07230.1	AT3G07230.1	arabidopsis	infected	48	3	52719
AT3G07270.1	AT3G07270.1	arabidopsis	mock	0	1	0
AT3G07270.1	AT3G07270.1	arabidopsis	mock	0	2	4303
AT3G07270.1	AT3G07270.1	arabidopsis	mock	0	3	5118
AT3G07270.1	AT3G07270.1	arabidopsis	mock	8	1	0
AT3G07270.1	AT3G07270.1	arabidopsis	mock	8	2	3313
AT3G07270.1	AT3G07270.1	arabidopsis	mock	8	3	5731
AT3G07270.1	AT3G07270.1	arabidopsis	mock	16	1	0
AT3G07270.1	AT3G07270.1	arabidopsis	mock	16	2	4555
AT3G07270.1	AT3G07270.1	arabidopsis	mock	16	3	5038
AT3G07270.1	AT3G07270.1	arabidopsis	mock	24	1	0
AT3G07270.1	AT3G07270.1	arabidopsis	mock	24	2	0
AT3G07270.1	AT3G07270.1	arabidopsis	mock	24	3	0
AT3G07270.1	AT3G07270.1	arabidopsis	mock	32	1	0
AT3G07270.1	AT3G07270.1	arabidopsis	mock	32	2	0
AT3G07270.1	AT3G07270.1	arabidopsis	mock	32	3	0
AT3G07270.1	AT3G07270.1	arabidopsis	mock	40	1	0
AT3G07270.1	AT3G07270.1	arabidopsis	mock	40	2	0
AT3G07270.1	AT3G07270.1	arabidopsis	mock	40	3	0
AT3G07270.1	AT3G07270.1	arabidopsis	mock	48	1	0
AT3G07270.1	AT3G07270.1	arabidopsis	mock	48	2	0
AT3G07270.1	AT3G07270.1	arabidopsis	mock	48	3	0
AT3G07270.1	AT3G07270.1	arabidopsis	infected	0	1	9365
AT3G07270.1	AT3G07270.1	arabidopsis	infected	0	2	0
AT3G07270.1	AT3G07270.1	arabidopsis	infected	0	3	6198
AT3G07270.1	AT3G07270.1	arabidopsis	infected	8	1	0
AT3G07270.1	AT3G07270.1	arabidopsis	infected	8	2	0
AT3G07270.1	AT3G07270.1	arabidopsis	infected	8	3	0
AT3G07270.1	AT3G07270.1	arabidopsis	infected	16	1	3846
AT3G07270.1	AT3G07270.1	arabidopsis	infected	16	2	0
AT3G07270.1	AT3G07270.1	arabidopsis	infected	16	3	6839
AT3G07270.1	AT3G07270.1	arabidopsis	infected	24	1	0
AT3G07270.1	AT3G07270.1	arabidopsis	infected	24	2	0
AT3G07270.1	AT3G07270.1	arabidopsis	infected	24	3	0
AT3G07270.1	AT3G07270.1	arabidopsis	infected	32	1	0
AT3G07270.1	AT3G07270.1	arabidopsis	infected	32	2	6596
AT3G07270.1	AT3G07270.1	arabidopsis	infected	32	3	2310
AT3G07270.1	AT3G07270.1	arabidopsis	infected	40	1	4383
AT3G07270.1	AT3G07270.1	arabidopsis	infected	40	2	0
AT3G07270.1	AT3G07270.1	arabidopsis	infected	40	3	4129
AT3G07270.1	AT3G07270.1	arabidopsis	infected	48	1	5323
AT3G07270.1	AT3G07270.1	arabidopsis	infected	48	2	6307
AT3G07270.1	AT3G07270.1	arabidopsis	infected	48	3	6081
AT3G07300.1	AT3G07300.1;AT3G07300.2;AT3G07300.3	arabidopsis	mock	0	1	53135
AT3G07300.1	AT3G07300.1;AT3G07300.2;AT3G07300.3	arabidopsis	mock	0	2	42779
AT3G07300.1	AT3G07300.1;AT3G07300.2;AT3G07300.3	arabidopsis	mock	0	3	45434
AT3G07300.1	AT3G07300.1;AT3G07300.2;AT3G07300.3	arabidopsis	mock	8	1	102668
AT3G07300.1	AT3G07300.1;AT3G07300.2;AT3G07300.3	arabidopsis	mock	8	2	38593
AT3G07300.1	AT3G07300.1;AT3G07300.2;AT3G07300.3	arabidopsis	mock	8	3	40896
AT3G07300.1	AT3G07300.1;AT3G07300.2;AT3G07300.3	arabidopsis	mock	16	1	49922
AT3G07300.1	AT3G07300.1;AT3G07300.2;AT3G07300.3	arabidopsis	mock	16	2	37212
AT3G07300.1	AT3G07300.1;AT3G07300.2;AT3G07300.3	arabidopsis	mock	16	3	52595
AT3G07300.1	AT3G07300.1;AT3G07300.2;AT3G07300.3	arabidopsis	mock	24	1	55600
AT3G07300.1	AT3G07300.1;AT3G07300.2;AT3G07300.3	arabidopsis	mock	24	2	43571
AT3G07300.1	AT3G07300.1;AT3G07300.2;AT3G07300.3	arabidopsis	mock	24	3	47531
AT3G07300.1	AT3G07300.1;AT3G07300.2;AT3G07300.3	arabidopsis	mock	32	1	53560
AT3G07300.1	AT3G07300.1;AT3G07300.2;AT3G07300.3	arabidopsis	mock	32	2	58586
AT3G07300.1	AT3G07300.1;AT3G07300.2;AT3G07300.3	arabidopsis	mock	32	3	61316
AT3G07300.1	AT3G07300.1;AT3G07300.2;AT3G07300.3	arabidopsis	mock	40	1	62970
AT3G07300.1	AT3G07300.1;AT3G07300.2;AT3G07300.3	arabidopsis	mock	40	2	52485
AT3G07300.1	AT3G07300.1;AT3G07300.2;AT3G07300.3	arabidopsis	mock	40	3	52575
AT3G07300.1	AT3G07300.1;AT3G07300.2;AT3G07300.3	arabidopsis	mock	48	1	64286
AT3G07300.1	AT3G07300.1;AT3G07300.2;AT3G07300.3	arabidopsis	mock	48	2	63805
AT3G07300.1	AT3G07300.1;AT3G07300.2;AT3G07300.3	arabidopsis	mock	48	3	72408
AT3G07300.1	AT3G07300.1;AT3G07300.2;AT3G07300.3	arabidopsis	infected	0	1	54808
AT3G07300.1	AT3G07300.1;AT3G07300.2;AT3G07300.3	arabidopsis	infected	0	2	41130
AT3G07300.1	AT3G07300.1;AT3G07300.2;AT3G07300.3	arabidopsis	infected	0	3	51675
AT3G07300.1	AT3G07300.1;AT3G07300.2;AT3G07300.3	arabidopsis	infected	8	1	37232
AT3G07300.1	AT3G07300.1;AT3G07300.2;AT3G07300.3	arabidopsis	infected	8	2	67095
AT3G07300.1	AT3G07300.1;AT3G07300.2;AT3G07300.3	arabidopsis	infected	8	3	47246
AT3G07300.1	AT3G07300.1;AT3G07300.2;AT3G07300.3	arabidopsis	infected	16	1	53578
AT3G07300.1	AT3G07300.1;AT3G07300.2;AT3G07300.3	arabidopsis	infected	16	2	44853
AT3G07300.1	AT3G07300.1;AT3G07300.2;AT3G07300.3	arabidopsis	infected	16	3	44413
AT3G07300.1	AT3G07300.1;AT3G07300.2;AT3G07300.3	arabidopsis	infected	24	1	50179
AT3G07300.1	AT3G07300.1;AT3G07300.2;AT3G07300.3	arabidopsis	infected	24	2	44165
AT3G07300.1	AT3G07300.1;AT3G07300.2;AT3G07300.3	arabidopsis	infected	24	3	55190
AT3G07300.1	AT3G07300.1;AT3G07300.2;AT3G07300.3	arabidopsis	infected	32	1	47406
AT3G07300.1	AT3G07300.1;AT3G07300.2;AT3G07300.3	arabidopsis	infected	32	2	62421
AT3G07300.1	AT3G07300.1;AT3G07300.2;AT3G07300.3	arabidopsis	infected	32	3	68711
AT3G07300.1	AT3G07300.1;AT3G07300.2;AT3G07300.3	arabidopsis	infected	40	1	56116
AT3G07300.1	AT3G07300.1;AT3G07300.2;AT3G07300.3	arabidopsis	infected	40	2	51375
AT3G07300.1	AT3G07300.1;AT3G07300.2;AT3G07300.3	arabidopsis	infected	40	3	69435
AT3G07300.1	AT3G07300.1;AT3G07300.2;AT3G07300.3	arabidopsis	infected	48	1	69001
AT3G07300.1	AT3G07300.1;AT3G07300.2;AT3G07300.3	arabidopsis	infected	48	2	71867
AT3G07300.1	AT3G07300.1;AT3G07300.2;AT3G07300.3	arabidopsis	infected	48	3	70084
AT3G07320.1	AT3G07320.1	arabidopsis	mock	0	1	158825
AT3G07320.1	AT3G07320.1	arabidopsis	mock	0	2	248772
AT3G07320.1	AT3G07320.1	arabidopsis	mock	0	3	242139
AT3G07320.1	AT3G07320.1	arabidopsis	mock	8	1	136076
AT3G07320.1	AT3G07320.1	arabidopsis	mock	8	2	74782
AT3G07320.1	AT3G07320.1	arabidopsis	mock	8	3	202610
AT3G07320.1	AT3G07320.1	arabidopsis	mock	16	1	166758
AT3G07320.1	AT3G07320.1	arabidopsis	mock	16	2	90280
AT3G07320.1	AT3G07320.1	arabidopsis	mock	16	3	146909
AT3G07320.1	AT3G07320.1	arabidopsis	mock	24	1	178639
AT3G07320.1	AT3G07320.1	arabidopsis	mock	24	2	164576
AT3G07320.1	AT3G07320.1	arabidopsis	mock	24	3	142733
AT3G07320.1	AT3G07320.1	arabidopsis	mock	32	1	123833
AT3G07320.1	AT3G07320.1	arabidopsis	mock	32	2	157731
AT3G07320.1	AT3G07320.1	arabidopsis	mock	32	3	146897
AT3G07320.1	AT3G07320.1	arabidopsis	mock	40	1	171964
AT3G07320.1	AT3G07320.1	arabidopsis	mock	40	2	241793
AT3G07320.1	AT3G07320.1	arabidopsis	mock	40	3	83208
AT3G07320.1	AT3G07320.1	arabidopsis	mock	48	1	133924
AT3G07320.1	AT3G07320.1	arabidopsis	mock	48	2	199531
AT3G07320.1	AT3G07320.1	arabidopsis	mock	48	3	171399
AT3G07320.1	AT3G07320.1	arabidopsis	infected	0	1	170166
AT3G07320.1	AT3G07320.1	arabidopsis	infected	0	2	154774
AT3G07320.1	AT3G07320.1	arabidopsis	infected	0	3	290102
AT3G07320.1	AT3G07320.1	arabidopsis	infected	8	1	204987
AT3G07320.1	AT3G07320.1	arabidopsis	infected	8	2	355682
AT3G07320.1	AT3G07320.1	arabidopsis	infected	8	3	217407
AT3G07320.1	AT3G07320.1	arabidopsis	infected	16	1	197674
AT3G07320.1	AT3G07320.1	arabidopsis	infected	16	2	157309
AT3G07320.1	AT3G07320.1	arabidopsis	infected	16	3	136196
AT3G07320.1	AT3G07320.1	arabidopsis	infected	24	1	223822
AT3G07320.1	AT3G07320.1	arabidopsis	infected	24	2	182098
AT3G07320.1	AT3G07320.1	arabidopsis	infected	24	3	241677
AT3G07320.1	AT3G07320.1	arabidopsis	infected	32	1	229675
AT3G07320.1	AT3G07320.1	arabidopsis	infected	32	2	90958
AT3G07320.1	AT3G07320.1	arabidopsis	infected	32	3	181255
AT3G07320.1	AT3G07320.1	arabidopsis	infected	40	1	188522
AT3G07320.1	AT3G07320.1	arabidopsis	infected	40	2	153967
AT3G07320.1	AT3G07320.1	arabidopsis	infected	40	3	149149
AT3G07320.1	AT3G07320.1	arabidopsis	infected	48	1	191707
AT3G07320.1	AT3G07320.1	arabidopsis	infected	48	2	86283
AT3G07320.1	AT3G07320.1	arabidopsis	infected	48	3	161951
AT3G07330.1	AT3G07330.1;AT3G07330.2	arabidopsis	mock	0	1	30770
AT3G07330.1	AT3G07330.1;AT3G07330.2	arabidopsis	mock	0	2	39152
AT3G07330.1	AT3G07330.1;AT3G07330.2	arabidopsis	mock	0	3	35787
AT3G07330.1	AT3G07330.1;AT3G07330.2	arabidopsis	mock	8	1	66961
AT3G07330.1	AT3G07330.1;AT3G07330.2	arabidopsis	mock	8	2	32597
AT3G07330.1	AT3G07330.1;AT3G07330.2	arabidopsis	mock	8	3	45444
AT3G07330.1	AT3G07330.1;AT3G07330.2	arabidopsis	mock	16	1	41231
AT3G07330.1	AT3G07330.1;AT3G07330.2	arabidopsis	mock	16	2	29945
AT3G07330.1	AT3G07330.1;AT3G07330.2	arabidopsis	mock	16	3	30269
AT3G07330.1	AT3G07330.1;AT3G07330.2	arabidopsis	mock	24	1	31083
AT3G07330.1	AT3G07330.1;AT3G07330.2	arabidopsis	mock	24	2	31397
AT3G07330.1	AT3G07330.1;AT3G07330.2	arabidopsis	mock	24	3	21770
AT3G07330.1	AT3G07330.1;AT3G07330.2	arabidopsis	mock	32	1	28914
AT3G07330.1	AT3G07330.1;AT3G07330.2	arabidopsis	mock	32	2	33883
AT3G07330.1	AT3G07330.1;AT3G07330.2	arabidopsis	mock	32	3	29098
AT3G07330.1	AT3G07330.1;AT3G07330.2	arabidopsis	mock	40	1	30275
AT3G07330.1	AT3G07330.1;AT3G07330.2	arabidopsis	mock	40	2	41091
AT3G07330.1	AT3G07330.1;AT3G07330.2	arabidopsis	mock	40	3	32392
AT3G07330.1	AT3G07330.1;AT3G07330.2	arabidopsis	mock	48	1	29329
AT3G07330.1	AT3G07330.1;AT3G07330.2	arabidopsis	mock	48	2	36846
AT3G07330.1	AT3G07330.1;AT3G07330.2	arabidopsis	mock	48	3	33337
AT3G07330.1	AT3G07330.1;AT3G07330.2	arabidopsis	infected	0	1	42261
AT3G07330.1	AT3G07330.1;AT3G07330.2	arabidopsis	infected	0	2	29857
AT3G07330.1	AT3G07330.1;AT3G07330.2	arabidopsis	infected	0	3	37069
AT3G07330.1	AT3G07330.1;AT3G07330.2	arabidopsis	infected	8	1	21217
AT3G07330.1	AT3G07330.1;AT3G07330.2	arabidopsis	infected	8	2	42553
AT3G07330.1	AT3G07330.1;AT3G07330.2	arabidopsis	infected	8	3	37001
AT3G07330.1	AT3G07330.1;AT3G07330.2	arabidopsis	infected	16	1	37904
AT3G07330.1	AT3G07330.1;AT3G07330.2	arabidopsis	infected	16	2	33147
AT3G07330.1	AT3G07330.1;AT3G07330.2	arabidopsis	infected	16	3	44131
AT3G07330.1	AT3G07330.1;AT3G07330.2	arabidopsis	infected	24	1	34909
AT3G07330.1	AT3G07330.1;AT3G07330.2	arabidopsis	infected	24	2	23706
AT3G07330.1	AT3G07330.1;AT3G07330.2	arabidopsis	infected	24	3	41438
AT3G07330.1	AT3G07330.1;AT3G07330.2	arabidopsis	infected	32	1	32023
AT3G07330.1	AT3G07330.1;AT3G07330.2	arabidopsis	infected	32	2	38826
AT3G07330.1	AT3G07330.1;AT3G07330.2	arabidopsis	infected	32	3	37940
AT3G07330.1	AT3G07330.1;AT3G07330.2	arabidopsis	infected	40	1	32341
AT3G07330.1	AT3G07330.1;AT3G07330.2	arabidopsis	infected	40	2	31719
AT3G07330.1	AT3G07330.1;AT3G07330.2	arabidopsis	infected	40	3	36349
AT3G07330.1	AT3G07330.1;AT3G07330.2	arabidopsis	infected	48	1	44939
AT3G07330.1	AT3G07330.1;AT3G07330.2	arabidopsis	infected	48	2	39844
AT3G07330.1	AT3G07330.1;AT3G07330.2	arabidopsis	infected	48	3	48233
AT3G07360.1	AT3G07360.1	arabidopsis	mock	0	1	8114
AT3G07360.1	AT3G07360.1	arabidopsis	mock	0	2	10773
AT3G07360.1	AT3G07360.1	arabidopsis	mock	0	3	9948
AT3G07360.1	AT3G07360.1	arabidopsis	mock	8	1	16379
AT3G07360.1	AT3G07360.1	arabidopsis	mock	8	2	0
AT3G07360.1	AT3G07360.1	arabidopsis	mock	8	3	10834
AT3G07360.1	AT3G07360.1	arabidopsis	mock	16	1	10989
AT3G07360.1	AT3G07360.1	arabidopsis	mock	16	2	9160
AT3G07360.1	AT3G07360.1	arabidopsis	mock	16	3	9013
AT3G07360.1	AT3G07360.1	arabidopsis	mock	24	1	19766
AT3G07360.1	AT3G07360.1	arabidopsis	mock	24	2	23869
AT3G07360.1	AT3G07360.1	arabidopsis	mock	24	3	16276
AT3G07360.1	AT3G07360.1	arabidopsis	mock	32	1	18040
AT3G07360.1	AT3G07360.1	arabidopsis	mock	32	2	16948
AT3G07360.1	AT3G07360.1	arabidopsis	mock	32	3	11919
AT3G07360.1	AT3G07360.1	arabidopsis	mock	40	1	15842
AT3G07360.1	AT3G07360.1	arabidopsis	mock	40	2	14904
AT3G07360.1	AT3G07360.1	arabidopsis	mock	40	3	11088
AT3G07360.1	AT3G07360.1	arabidopsis	mock	48	1	13870
AT3G07360.1	AT3G07360.1	arabidopsis	mock	48	2	16627
AT3G07360.1	AT3G07360.1	arabidopsis	mock	48	3	13052
AT3G07360.1	AT3G07360.1	arabidopsis	infected	0	1	13556
AT3G07360.1	AT3G07360.1	arabidopsis	infected	0	2	12974
AT3G07360.1	AT3G07360.1	arabidopsis	infected	0	3	6747
AT3G07360.1	AT3G07360.1	arabidopsis	infected	8	1	8743
AT3G07360.1	AT3G07360.1	arabidopsis	infected	8	2	6693
AT3G07360.1	AT3G07360.1	arabidopsis	infected	8	3	9638
AT3G07360.1	AT3G07360.1	arabidopsis	infected	16	1	11469
AT3G07360.1	AT3G07360.1	arabidopsis	infected	16	2	9509
AT3G07360.1	AT3G07360.1	arabidopsis	infected	16	3	14047
AT3G07360.1	AT3G07360.1	arabidopsis	infected	24	1	15726
AT3G07360.1	AT3G07360.1	arabidopsis	infected	24	2	10227
AT3G07360.1	AT3G07360.1	arabidopsis	infected	24	3	14885
AT3G07360.1	AT3G07360.1	arabidopsis	infected	32	1	8481
AT3G07360.1	AT3G07360.1	arabidopsis	infected	32	2	6687
AT3G07360.1	AT3G07360.1	arabidopsis	infected	32	3	8742
AT3G07360.1	AT3G07360.1	arabidopsis	infected	40	1	16291
AT3G07360.1	AT3G07360.1	arabidopsis	infected	40	2	11483
AT3G07360.1	AT3G07360.1	arabidopsis	infected	40	3	9655
AT3G07360.1	AT3G07360.1	arabidopsis	infected	48	1	0
AT3G07360.1	AT3G07360.1	arabidopsis	infected	48	2	6712
AT3G07360.1	AT3G07360.1	arabidopsis	infected	48	3	5201
AT3G07370.1	AT3G07370.1	arabidopsis	mock	0	1	0
AT3G07370.1	AT3G07370.1	arabidopsis	mock	0	2	19595
AT3G07370.1	AT3G07370.1	arabidopsis	mock	0	3	3662
AT3G07370.1	AT3G07370.1	arabidopsis	mock	8	1	0
AT3G07370.1	AT3G07370.1	arabidopsis	mock	8	2	23469
AT3G07370.1	AT3G07370.1	arabidopsis	mock	8	3	6251
AT3G07370.1	AT3G07370.1	arabidopsis	mock	16	1	12663
AT3G07370.1	AT3G07370.1	arabidopsis	mock	16	2	11804
AT3G07370.1	AT3G07370.1	arabidopsis	mock	16	3	25298
AT3G07370.1	AT3G07370.1	arabidopsis	mock	24	1	3405
AT3G07370.1	AT3G07370.1	arabidopsis	mock	24	2	5044
AT3G07370.1	AT3G07370.1	arabidopsis	mock	24	3	11681
AT3G07370.1	AT3G07370.1	arabidopsis	mock	32	1	0
AT3G07370.1	AT3G07370.1	arabidopsis	mock	32	2	3423
AT3G07370.1	AT3G07370.1	arabidopsis	mock	32	3	10705
AT3G07370.1	AT3G07370.1	arabidopsis	mock	40	1	32297
AT3G07370.1	AT3G07370.1	arabidopsis	mock	40	2	7109
AT3G07370.1	AT3G07370.1	arabidopsis	mock	40	3	35836
AT3G07370.1	AT3G07370.1	arabidopsis	mock	48	1	66964
AT3G07370.1	AT3G07370.1	arabidopsis	mock	48	2	26768
AT3G07370.1	AT3G07370.1	arabidopsis	mock	48	3	13637
AT3G07370.1	AT3G07370.1	arabidopsis	infected	0	1	28814
AT3G07370.1	AT3G07370.1	arabidopsis	infected	0	2	0
AT3G07370.1	AT3G07370.1	arabidopsis	infected	0	3	19219
AT3G07370.1	AT3G07370.1	arabidopsis	infected	8	1	36450
AT3G07370.1	AT3G07370.1	arabidopsis	infected	8	2	13341
AT3G07370.1	AT3G07370.1	arabidopsis	infected	8	3	10411
AT3G07370.1	AT3G07370.1	arabidopsis	infected	16	1	7988
AT3G07370.1	AT3G07370.1	arabidopsis	infected	16	2	16765
AT3G07370.1	AT3G07370.1	arabidopsis	infected	16	3	4313
AT3G07370.1	AT3G07370.1	arabidopsis	infected	24	1	11467
AT3G07370.1	AT3G07370.1	arabidopsis	infected	24	2	0
AT3G07370.1	AT3G07370.1	arabidopsis	infected	24	3	7033
AT3G07370.1	AT3G07370.1	arabidopsis	infected	32	1	16895
AT3G07370.1	AT3G07370.1	arabidopsis	infected	32	2	24884
AT3G07370.1	AT3G07370.1	arabidopsis	infected	32	3	18382
AT3G07370.1	AT3G07370.1	arabidopsis	infected	40	1	8701
AT3G07370.1	AT3G07370.1	arabidopsis	infected	40	2	22956
AT3G07370.1	AT3G07370.1	arabidopsis	infected	40	3	24173
AT3G07370.1	AT3G07370.1	arabidopsis	infected	48	1	30252
AT3G07370.1	AT3G07370.1	arabidopsis	infected	48	2	33371
AT3G07370.1	AT3G07370.1	arabidopsis	infected	48	3	47047
AT3G07390.1	AT3G07390.1	arabidopsis	mock	0	1	20361
AT3G07390.1	AT3G07390.1	arabidopsis	mock	0	2	38258
AT3G07390.1	AT3G07390.1	arabidopsis	mock	0	3	83418
AT3G07390.1	AT3G07390.1	arabidopsis	mock	8	1	111324
AT3G07390.1	AT3G07390.1	arabidopsis	mock	8	2	62778
AT3G07390.1	AT3G07390.1	arabidopsis	mock	8	3	125181
AT3G07390.1	AT3G07390.1	arabidopsis	mock	16	1	168897
AT3G07390.1	AT3G07390.1	arabidopsis	mock	16	2	54821
AT3G07390.1	AT3G07390.1	arabidopsis	mock	16	3	300931
AT3G07390.1	AT3G07390.1	arabidopsis	mock	24	1	305613
AT3G07390.1	AT3G07390.1	arabidopsis	mock	24	2	55382
AT3G07390.1	AT3G07390.1	arabidopsis	mock	24	3	73028
AT3G07390.1	AT3G07390.1	arabidopsis	mock	32	1	267830
AT3G07390.1	AT3G07390.1	arabidopsis	mock	32	2	326884
AT3G07390.1	AT3G07390.1	arabidopsis	mock	32	3	214487
AT3G07390.1	AT3G07390.1	arabidopsis	mock	40	1	192750
AT3G07390.1	AT3G07390.1	arabidopsis	mock	40	2	211806
AT3G07390.1	AT3G07390.1	arabidopsis	mock	40	3	38610
AT3G07390.1	AT3G07390.1	arabidopsis	mock	48	1	52596
AT3G07390.1	AT3G07390.1	arabidopsis	mock	48	2	111073
AT3G07390.1	AT3G07390.1	arabidopsis	mock	48	3	201781
AT3G07390.1	AT3G07390.1	arabidopsis	infected	0	1	9608
AT3G07390.1	AT3G07390.1	arabidopsis	infected	0	2	9122
AT3G07390.1	AT3G07390.1	arabidopsis	infected	0	3	39521
AT3G07390.1	AT3G07390.1	arabidopsis	infected	8	1	24649
AT3G07390.1	AT3G07390.1	arabidopsis	infected	8	2	92014
AT3G07390.1	AT3G07390.1	arabidopsis	infected	8	3	151071
AT3G07390.1	AT3G07390.1	arabidopsis	infected	16	1	219140
AT3G07390.1	AT3G07390.1	arabidopsis	infected	16	2	120766
AT3G07390.1	AT3G07390.1	arabidopsis	infected	16	3	35674
AT3G07390.1	AT3G07390.1	arabidopsis	infected	24	1	299126
AT3G07390.1	AT3G07390.1	arabidopsis	infected	24	2	217376
AT3G07390.1	AT3G07390.1	arabidopsis	infected	24	3	303517
AT3G07390.1	AT3G07390.1	arabidopsis	infected	32	1	305177
AT3G07390.1	AT3G07390.1	arabidopsis	infected	32	2	114627
AT3G07390.1	AT3G07390.1	arabidopsis	infected	32	3	133569
AT3G07390.1	AT3G07390.1	arabidopsis	infected	40	1	177270
AT3G07390.1	AT3G07390.1	arabidopsis	infected	40	2	144499
AT3G07390.1	AT3G07390.1	arabidopsis	infected	40	3	259530
AT3G07390.1	AT3G07390.1	arabidopsis	infected	48	1	103779
AT3G07390.1	AT3G07390.1	arabidopsis	infected	48	2	60855
AT3G07390.1	AT3G07390.1	arabidopsis	infected	48	3	70371
AT3G07400.1	AT3G07400.1	arabidopsis	mock	0	1	11732
AT3G07400.1	AT3G07400.1	arabidopsis	mock	0	2	13252
AT3G07400.1	AT3G07400.1	arabidopsis	mock	0	3	9857
AT3G07400.1	AT3G07400.1	arabidopsis	mock	8	1	17732
AT3G07400.1	AT3G07400.1	arabidopsis	mock	8	2	15675
AT3G07400.1	AT3G07400.1	arabidopsis	mock	8	3	11944
AT3G07400.1	AT3G07400.1	arabidopsis	mock	16	1	9782
AT3G07400.1	AT3G07400.1	arabidopsis	mock	16	2	14957
AT3G07400.1	AT3G07400.1	arabidopsis	mock	16	3	12418
AT3G07400.1	AT3G07400.1	arabidopsis	mock	24	1	12042
AT3G07400.1	AT3G07400.1	arabidopsis	mock	24	2	13941
AT3G07400.1	AT3G07400.1	arabidopsis	mock	24	3	12437
AT3G07400.1	AT3G07400.1	arabidopsis	mock	32	1	12927
AT3G07400.1	AT3G07400.1	arabidopsis	mock	32	2	15631
AT3G07400.1	AT3G07400.1	arabidopsis	mock	32	3	10759
AT3G07400.1	AT3G07400.1	arabidopsis	mock	40	1	12030
AT3G07400.1	AT3G07400.1	arabidopsis	mock	40	2	14556
AT3G07400.1	AT3G07400.1	arabidopsis	mock	40	3	14167
AT3G07400.1	AT3G07400.1	arabidopsis	mock	48	1	12867
AT3G07400.1	AT3G07400.1	arabidopsis	mock	48	2	11459
AT3G07400.1	AT3G07400.1	arabidopsis	mock	48	3	12280
AT3G07400.1	AT3G07400.1	arabidopsis	infected	0	1	11935
AT3G07400.1	AT3G07400.1	arabidopsis	infected	0	2	17288
AT3G07400.1	AT3G07400.1	arabidopsis	infected	0	3	11444
AT3G07400.1	AT3G07400.1	arabidopsis	infected	8	1	12664
AT3G07400.1	AT3G07400.1	arabidopsis	infected	8	2	9264
AT3G07400.1	AT3G07400.1	arabidopsis	infected	8	3	11646
AT3G07400.1	AT3G07400.1	arabidopsis	infected	16	1	11502
AT3G07400.1	AT3G07400.1	arabidopsis	infected	16	2	12112
AT3G07400.1	AT3G07400.1	arabidopsis	infected	16	3	14728
AT3G07400.1	AT3G07400.1	arabidopsis	infected	24	1	11219
AT3G07400.1	AT3G07400.1	arabidopsis	infected	24	2	13451
AT3G07400.1	AT3G07400.1	arabidopsis	infected	24	3	12176
AT3G07400.1	AT3G07400.1	arabidopsis	infected	32	1	9986
AT3G07400.1	AT3G07400.1	arabidopsis	infected	32	2	13275
AT3G07400.1	AT3G07400.1	arabidopsis	infected	32	3	11781
AT3G07400.1	AT3G07400.1	arabidopsis	infected	40	1	11793
AT3G07400.1	AT3G07400.1	arabidopsis	infected	40	2	14443
AT3G07400.1	AT3G07400.1	arabidopsis	infected	40	3	11970
AT3G07400.1	AT3G07400.1	arabidopsis	infected	48	1	12539
AT3G07400.1	AT3G07400.1	arabidopsis	infected	48	2	12289
AT3G07400.1	AT3G07400.1	arabidopsis	infected	48	3	12560
AT3G07410.1	AT3G07410.1	arabidopsis	mock	0	1	27357
AT3G07410.1	AT3G07410.1	arabidopsis	mock	0	2	21567
AT3G07410.1	AT3G07410.1	arabidopsis	mock	0	3	21506
AT3G07410.1	AT3G07410.1	arabidopsis	mock	8	1	16834
AT3G07410.1	AT3G07410.1	arabidopsis	mock	8	2	15018
AT3G07410.1	AT3G07410.1	arabidopsis	mock	8	3	24670
AT3G07410.1	AT3G07410.1	arabidopsis	mock	16	1	25326
AT3G07410.1	AT3G07410.1	arabidopsis	mock	16	2	16973
AT3G07410.1	AT3G07410.1	arabidopsis	mock	16	3	17992
AT3G07410.1	AT3G07410.1	arabidopsis	mock	24	1	20963
AT3G07410.1	AT3G07410.1	arabidopsis	mock	24	2	23562
AT3G07410.1	AT3G07410.1	arabidopsis	mock	24	3	24004
AT3G07410.1	AT3G07410.1	arabidopsis	mock	32	1	20203
AT3G07410.1	AT3G07410.1	arabidopsis	mock	32	2	19566
AT3G07410.1	AT3G07410.1	arabidopsis	mock	32	3	22331
AT3G07410.1	AT3G07410.1	arabidopsis	mock	40	1	24217
AT3G07410.1	AT3G07410.1	arabidopsis	mock	40	2	24659
AT3G07410.1	AT3G07410.1	arabidopsis	mock	40	3	19410
AT3G07410.1	AT3G07410.1	arabidopsis	mock	48	1	22594
AT3G07410.1	AT3G07410.1	arabidopsis	mock	48	2	23904
AT3G07410.1	AT3G07410.1	arabidopsis	mock	48	3	22646
AT3G07410.1	AT3G07410.1	arabidopsis	infected	0	1	20291
AT3G07410.1	AT3G07410.1	arabidopsis	infected	0	2	15244
AT3G07410.1	AT3G07410.1	arabidopsis	infected	0	3	24600
AT3G07410.1	AT3G07410.1	arabidopsis	infected	8	1	25158
AT3G07410.1	AT3G07410.1	arabidopsis	infected	8	2	25537
AT3G07410.1	AT3G07410.1	arabidopsis	infected	8	3	23623
AT3G07410.1	AT3G07410.1	arabidopsis	infected	16	1	20732
AT3G07410.1	AT3G07410.1	arabidopsis	infected	16	2	16357
AT3G07410.1	AT3G07410.1	arabidopsis	infected	16	3	15939
AT3G07410.1	AT3G07410.1	arabidopsis	infected	24	1	25516
AT3G07410.1	AT3G07410.1	arabidopsis	infected	24	2	17297
AT3G07410.1	AT3G07410.1	arabidopsis	infected	24	3	21891
AT3G07410.1	AT3G07410.1	arabidopsis	infected	32	1	22697
AT3G07410.1	AT3G07410.1	arabidopsis	infected	32	2	22953
AT3G07410.1	AT3G07410.1	arabidopsis	infected	32	3	21896
AT3G07410.1	AT3G07410.1	arabidopsis	infected	40	1	23457
AT3G07410.1	AT3G07410.1	arabidopsis	infected	40	2	21911
AT3G07410.1	AT3G07410.1	arabidopsis	infected	40	3	18220
AT3G07410.1	AT3G07410.1	arabidopsis	infected	48	1	16026
AT3G07410.1	AT3G07410.1	arabidopsis	infected	48	2	19829
AT3G07410.1	AT3G07410.1	arabidopsis	infected	48	3	20768
AT3G07420.1	AT3G07420.1	arabidopsis	mock	0	1	13484
AT3G07420.1	AT3G07420.1	arabidopsis	mock	0	2	22782
AT3G07420.1	AT3G07420.1	arabidopsis	mock	0	3	17695
AT3G07420.1	AT3G07420.1	arabidopsis	mock	8	1	81575
AT3G07420.1	AT3G07420.1	arabidopsis	mock	8	2	25618
AT3G07420.1	AT3G07420.1	arabidopsis	mock	8	3	39919
AT3G07420.1	AT3G07420.1	arabidopsis	mock	16	1	31908
AT3G07420.1	AT3G07420.1	arabidopsis	mock	16	2	21380
AT3G07420.1	AT3G07420.1	arabidopsis	mock	16	3	32089
AT3G07420.1	AT3G07420.1	arabidopsis	mock	24	1	52600
AT3G07420.1	AT3G07420.1	arabidopsis	mock	24	2	30706
AT3G07420.1	AT3G07420.1	arabidopsis	mock	24	3	26542
AT3G07420.1	AT3G07420.1	arabidopsis	mock	32	1	37630
AT3G07420.1	AT3G07420.1	arabidopsis	mock	32	2	27209
AT3G07420.1	AT3G07420.1	arabidopsis	mock	32	3	31157
AT3G07420.1	AT3G07420.1	arabidopsis	mock	40	1	36081
AT3G07420.1	AT3G07420.1	arabidopsis	mock	40	2	38505
AT3G07420.1	AT3G07420.1	arabidopsis	mock	40	3	31196
AT3G07420.1	AT3G07420.1	arabidopsis	mock	48	1	28041
AT3G07420.1	AT3G07420.1	arabidopsis	mock	48	2	45290
AT3G07420.1	AT3G07420.1	arabidopsis	mock	48	3	44939
AT3G07420.1	AT3G07420.1	arabidopsis	infected	0	1	25110
AT3G07420.1	AT3G07420.1	arabidopsis	infected	0	2	26327
AT3G07420.1	AT3G07420.1	arabidopsis	infected	0	3	23402
AT3G07420.1	AT3G07420.1	arabidopsis	infected	8	1	26350
AT3G07420.1	AT3G07420.1	arabidopsis	infected	8	2	36401
AT3G07420.1	AT3G07420.1	arabidopsis	infected	8	3	39848
AT3G07420.1	AT3G07420.1	arabidopsis	infected	16	1	30819
AT3G07420.1	AT3G07420.1	arabidopsis	infected	16	2	28658
AT3G07420.1	AT3G07420.1	arabidopsis	infected	16	3	42547
AT3G07420.1	AT3G07420.1	arabidopsis	infected	24	1	34813
AT3G07420.1	AT3G07420.1	arabidopsis	infected	24	2	30595
AT3G07420.1	AT3G07420.1	arabidopsis	infected	24	3	35406
AT3G07420.1	AT3G07420.1	arabidopsis	infected	32	1	36794
AT3G07420.1	AT3G07420.1	arabidopsis	infected	32	2	30082
AT3G07420.1	AT3G07420.1	arabidopsis	infected	32	3	46224
AT3G07420.1	AT3G07420.1	arabidopsis	infected	40	1	64217
AT3G07420.1	AT3G07420.1	arabidopsis	infected	40	2	31444
AT3G07420.1	AT3G07420.1	arabidopsis	infected	40	3	48254
AT3G07420.1	AT3G07420.1	arabidopsis	infected	48	1	37543
AT3G07420.1	AT3G07420.1	arabidopsis	infected	48	2	36191
AT3G07420.1	AT3G07420.1	arabidopsis	infected	48	3	42780
AT3G07430.1	AT3G07430.1	arabidopsis	mock	0	1	3876
AT3G07430.1	AT3G07430.1	arabidopsis	mock	0	2	5172
AT3G07430.1	AT3G07430.1	arabidopsis	mock	0	3	4560
AT3G07430.1	AT3G07430.1	arabidopsis	mock	8	1	0
AT3G07430.1	AT3G07430.1	arabidopsis	mock	8	2	2237
AT3G07430.1	AT3G07430.1	arabidopsis	mock	8	3	5147
AT3G07430.1	AT3G07430.1	arabidopsis	mock	16	1	0
AT3G07430.1	AT3G07430.1	arabidopsis	mock	16	2	0
AT3G07430.1	AT3G07430.1	arabidopsis	mock	16	3	0
AT3G07430.1	AT3G07430.1	arabidopsis	mock	24	1	4278
AT3G07430.1	AT3G07430.1	arabidopsis	mock	24	2	5394
AT3G07430.1	AT3G07430.1	arabidopsis	mock	24	3	1684
AT3G07430.1	AT3G07430.1	arabidopsis	mock	32	1	3467
AT3G07430.1	AT3G07430.1	arabidopsis	mock	32	2	4663
AT3G07430.1	AT3G07430.1	arabidopsis	mock	32	3	0
AT3G07430.1	AT3G07430.1	arabidopsis	mock	40	1	0
AT3G07430.1	AT3G07430.1	arabidopsis	mock	40	2	0
AT3G07430.1	AT3G07430.1	arabidopsis	mock	40	3	0
AT3G07430.1	AT3G07430.1	arabidopsis	mock	48	1	0
AT3G07430.1	AT3G07430.1	arabidopsis	mock	48	2	2527
AT3G07430.1	AT3G07430.1	arabidopsis	mock	48	3	2040
AT3G07430.1	AT3G07430.1	arabidopsis	infected	0	1	1260
AT3G07430.1	AT3G07430.1	arabidopsis	infected	0	2	0
AT3G07430.1	AT3G07430.1	arabidopsis	infected	0	3	3790
AT3G07430.1	AT3G07430.1	arabidopsis	infected	8	1	3265
AT3G07430.1	AT3G07430.1	arabidopsis	infected	8	2	2427
AT3G07430.1	AT3G07430.1	arabidopsis	infected	8	3	0
AT3G07430.1	AT3G07430.1	arabidopsis	infected	16	1	2556
AT3G07430.1	AT3G07430.1	arabidopsis	infected	16	2	0
AT3G07430.1	AT3G07430.1	arabidopsis	infected	16	3	5513
AT3G07430.1	AT3G07430.1	arabidopsis	infected	24	1	0
AT3G07430.1	AT3G07430.1	arabidopsis	infected	24	2	0
AT3G07430.1	AT3G07430.1	arabidopsis	infected	24	3	0
AT3G07430.1	AT3G07430.1	arabidopsis	infected	32	1	0
AT3G07430.1	AT3G07430.1	arabidopsis	infected	32	2	0
AT3G07430.1	AT3G07430.1	arabidopsis	infected	32	3	0
AT3G07430.1	AT3G07430.1	arabidopsis	infected	40	1	0
AT3G07430.1	AT3G07430.1	arabidopsis	infected	40	2	0
AT3G07430.1	AT3G07430.1	arabidopsis	infected	40	3	0
AT3G07430.1	AT3G07430.1	arabidopsis	infected	48	1	0
AT3G07430.1	AT3G07430.1	arabidopsis	infected	48	2	0
AT3G07430.1	AT3G07430.1	arabidopsis	infected	48	3	0
AT3G07440.1	AT3G07440.1;AT3G07440.2	arabidopsis	mock	0	1	0
AT3G07440.1	AT3G07440.1;AT3G07440.2	arabidopsis	mock	0	2	578
AT3G07440.1	AT3G07440.1;AT3G07440.2	arabidopsis	mock	0	3	1559
AT3G07440.1	AT3G07440.1;AT3G07440.2	arabidopsis	mock	8	1	0
AT3G07440.1	AT3G07440.1;AT3G07440.2	arabidopsis	mock	8	2	0
AT3G07440.1	AT3G07440.1;AT3G07440.2	arabidopsis	mock	8	3	0
AT3G07440.1	AT3G07440.1;AT3G07440.2	arabidopsis	mock	16	1	0
AT3G07440.1	AT3G07440.1;AT3G07440.2	arabidopsis	mock	16	2	0
AT3G07440.1	AT3G07440.1;AT3G07440.2	arabidopsis	mock	16	3	0
AT3G07440.1	AT3G07440.1;AT3G07440.2	arabidopsis	mock	24	1	2242
AT3G07440.1	AT3G07440.1;AT3G07440.2	arabidopsis	mock	24	2	674
AT3G07440.1	AT3G07440.1;AT3G07440.2	arabidopsis	mock	24	3	0
AT3G07440.1	AT3G07440.1;AT3G07440.2	arabidopsis	mock	32	1	1234
AT3G07440.1	AT3G07440.1;AT3G07440.2	arabidopsis	mock	32	2	1301
AT3G07440.1	AT3G07440.1;AT3G07440.2	arabidopsis	mock	32	3	1432
AT3G07440.1	AT3G07440.1;AT3G07440.2	arabidopsis	mock	40	1	1233
AT3G07440.1	AT3G07440.1;AT3G07440.2	arabidopsis	mock	40	2	1038
AT3G07440.1	AT3G07440.1;AT3G07440.2	arabidopsis	mock	40	3	1114
AT3G07440.1	AT3G07440.1;AT3G07440.2	arabidopsis	mock	48	1	2143
AT3G07440.1	AT3G07440.1;AT3G07440.2	arabidopsis	mock	48	2	2082
AT3G07440.1	AT3G07440.1;AT3G07440.2	arabidopsis	mock	48	3	1499
AT3G07440.1	AT3G07440.1;AT3G07440.2	arabidopsis	infected	0	1	1365
AT3G07440.1	AT3G07440.1;AT3G07440.2	arabidopsis	infected	0	2	658
AT3G07440.1	AT3G07440.1;AT3G07440.2	arabidopsis	infected	0	3	988
AT3G07440.1	AT3G07440.1;AT3G07440.2	arabidopsis	infected	8	1	674
AT3G07440.1	AT3G07440.1;AT3G07440.2	arabidopsis	infected	8	2	1766
AT3G07440.1	AT3G07440.1;AT3G07440.2	arabidopsis	infected	8	3	1582
AT3G07440.1	AT3G07440.1;AT3G07440.2	arabidopsis	infected	16	1	1522
AT3G07440.1	AT3G07440.1;AT3G07440.2	arabidopsis	infected	16	2	1178
AT3G07440.1	AT3G07440.1;AT3G07440.2	arabidopsis	infected	16	3	1373
AT3G07440.1	AT3G07440.1;AT3G07440.2	arabidopsis	infected	24	1	1777
AT3G07440.1	AT3G07440.1;AT3G07440.2	arabidopsis	infected	24	2	3491
AT3G07440.1	AT3G07440.1;AT3G07440.2	arabidopsis	infected	24	3	1503
AT3G07440.1	AT3G07440.1;AT3G07440.2	arabidopsis	infected	32	1	1265
AT3G07440.1	AT3G07440.1;AT3G07440.2	arabidopsis	infected	32	2	2450
AT3G07440.1	AT3G07440.1;AT3G07440.2	arabidopsis	infected	32	3	1489
AT3G07440.1	AT3G07440.1;AT3G07440.2	arabidopsis	infected	40	1	1829
AT3G07440.1	AT3G07440.1;AT3G07440.2	arabidopsis	infected	40	2	966
AT3G07440.1	AT3G07440.1;AT3G07440.2	arabidopsis	infected	40	3	1299
AT3G07440.1	AT3G07440.1;AT3G07440.2	arabidopsis	infected	48	1	1518
AT3G07440.1	AT3G07440.1;AT3G07440.2	arabidopsis	infected	48	2	1455
AT3G07440.1	AT3G07440.1;AT3G07440.2	arabidopsis	infected	48	3	1692
AT3G07460.1	AT3G07460.1	arabidopsis	mock	0	1	386807
AT3G07460.1	AT3G07460.1	arabidopsis	mock	0	2	323236
AT3G07460.1	AT3G07460.1	arabidopsis	mock	0	3	193645
AT3G07460.1	AT3G07460.1	arabidopsis	mock	8	1	157811
AT3G07460.1	AT3G07460.1	arabidopsis	mock	8	2	169219
AT3G07460.1	AT3G07460.1	arabidopsis	mock	8	3	172495
AT3G07460.1	AT3G07460.1	arabidopsis	mock	16	1	166244
AT3G07460.1	AT3G07460.1	arabidopsis	mock	16	2	124224
AT3G07460.1	AT3G07460.1	arabidopsis	mock	16	3	129969
AT3G07460.1	AT3G07460.1	arabidopsis	mock	24	1	164227
AT3G07460.1	AT3G07460.1	arabidopsis	mock	24	2	131717
AT3G07460.1	AT3G07460.1	arabidopsis	mock	24	3	158885
AT3G07460.1	AT3G07460.1	arabidopsis	mock	32	1	204639
AT3G07460.1	AT3G07460.1	arabidopsis	mock	32	2	165823
AT3G07460.1	AT3G07460.1	arabidopsis	mock	32	3	114047
AT3G07460.1	AT3G07460.1	arabidopsis	mock	40	1	151458
AT3G07460.1	AT3G07460.1	arabidopsis	mock	40	2	161981
AT3G07460.1	AT3G07460.1	arabidopsis	mock	40	3	117026
AT3G07460.1	AT3G07460.1	arabidopsis	mock	48	1	145280
AT3G07460.1	AT3G07460.1	arabidopsis	mock	48	2	146379
AT3G07460.1	AT3G07460.1	arabidopsis	mock	48	3	125575
AT3G07460.1	AT3G07460.1	arabidopsis	infected	0	1	246087
AT3G07460.1	AT3G07460.1	arabidopsis	infected	0	2	289520
AT3G07460.1	AT3G07460.1	arabidopsis	infected	0	3	268199
AT3G07460.1	AT3G07460.1	arabidopsis	infected	8	1	227643
AT3G07460.1	AT3G07460.1	arabidopsis	infected	8	2	190173
AT3G07460.1	AT3G07460.1	arabidopsis	infected	8	3	170960
AT3G07460.1	AT3G07460.1	arabidopsis	infected	16	1	135806
AT3G07460.1	AT3G07460.1	arabidopsis	infected	16	2	139817
AT3G07460.1	AT3G07460.1	arabidopsis	infected	16	3	117238
AT3G07460.1	AT3G07460.1	arabidopsis	infected	24	1	140147
AT3G07460.1	AT3G07460.1	arabidopsis	infected	24	2	220717
AT3G07460.1	AT3G07460.1	arabidopsis	infected	24	3	130434
AT3G07460.1	AT3G07460.1	arabidopsis	infected	32	1	154946
AT3G07460.1	AT3G07460.1	arabidopsis	infected	32	2	105814
AT3G07460.1	AT3G07460.1	arabidopsis	infected	32	3	148240
AT3G07460.1	AT3G07460.1	arabidopsis	infected	40	1	197819
AT3G07460.1	AT3G07460.1	arabidopsis	infected	40	2	198225
AT3G07460.1	AT3G07460.1	arabidopsis	infected	40	3	144212
AT3G07460.1	AT3G07460.1	arabidopsis	infected	48	1	154137
AT3G07460.1	AT3G07460.1	arabidopsis	infected	48	2	236667
AT3G07460.1	AT3G07460.1	arabidopsis	infected	48	3	128637
AT3G07470.1	AT3G07470.1;AT3G07470.2;AT3G07470.3	arabidopsis	mock	0	1	99546
AT3G07470.1	AT3G07470.1;AT3G07470.2;AT3G07470.3	arabidopsis	mock	0	2	152676
AT3G07470.1	AT3G07470.1;AT3G07470.2;AT3G07470.3	arabidopsis	mock	0	3	96012
AT3G07470.1	AT3G07470.1;AT3G07470.2;AT3G07470.3	arabidopsis	mock	8	1	100447
AT3G07470.1	AT3G07470.1;AT3G07470.2;AT3G07470.3	arabidopsis	mock	8	2	173853
AT3G07470.1	AT3G07470.1;AT3G07470.2;AT3G07470.3	arabidopsis	mock	8	3	70999
AT3G07470.1	AT3G07470.1;AT3G07470.2;AT3G07470.3	arabidopsis	mock	16	1	149569
AT3G07470.1	AT3G07470.1;AT3G07470.2;AT3G07470.3	arabidopsis	mock	16	2	122301
AT3G07470.1	AT3G07470.1;AT3G07470.2;AT3G07470.3	arabidopsis	mock	16	3	161545
AT3G07470.1	AT3G07470.1;AT3G07470.2;AT3G07470.3	arabidopsis	mock	24	1	115182
AT3G07470.1	AT3G07470.1;AT3G07470.2;AT3G07470.3	arabidopsis	mock	24	2	88181
AT3G07470.1	AT3G07470.1;AT3G07470.2;AT3G07470.3	arabidopsis	mock	24	3	161624
AT3G07470.1	AT3G07470.1;AT3G07470.2;AT3G07470.3	arabidopsis	mock	32	1	159513
AT3G07470.1	AT3G07470.1;AT3G07470.2;AT3G07470.3	arabidopsis	mock	32	2	136369
AT3G07470.1	AT3G07470.1;AT3G07470.2;AT3G07470.3	arabidopsis	mock	32	3	91613
AT3G07470.1	AT3G07470.1;AT3G07470.2;AT3G07470.3	arabidopsis	mock	40	1	117664
AT3G07470.1	AT3G07470.1;AT3G07470.2;AT3G07470.3	arabidopsis	mock	40	2	133711
AT3G07470.1	AT3G07470.1;AT3G07470.2;AT3G07470.3	arabidopsis	mock	40	3	155751
AT3G07470.1	AT3G07470.1;AT3G07470.2;AT3G07470.3	arabidopsis	mock	48	1	139508
AT3G07470.1	AT3G07470.1;AT3G07470.2;AT3G07470.3	arabidopsis	mock	48	2	162391
AT3G07470.1	AT3G07470.1;AT3G07470.2;AT3G07470.3	arabidopsis	mock	48	3	193251
AT3G07470.1	AT3G07470.1;AT3G07470.2;AT3G07470.3	arabidopsis	infected	0	1	116360
AT3G07470.1	AT3G07470.1;AT3G07470.2;AT3G07470.3	arabidopsis	infected	0	2	68731
AT3G07470.1	AT3G07470.1;AT3G07470.2;AT3G07470.3	arabidopsis	infected	0	3	51960
AT3G07470.1	AT3G07470.1;AT3G07470.2;AT3G07470.3	arabidopsis	infected	8	1	66346
AT3G07470.1	AT3G07470.1;AT3G07470.2;AT3G07470.3	arabidopsis	infected	8	2	50233
AT3G07470.1	AT3G07470.1;AT3G07470.2;AT3G07470.3	arabidopsis	infected	8	3	107319
AT3G07470.1	AT3G07470.1;AT3G07470.2;AT3G07470.3	arabidopsis	infected	16	1	152881
AT3G07470.1	AT3G07470.1;AT3G07470.2;AT3G07470.3	arabidopsis	infected	16	2	145761
AT3G07470.1	AT3G07470.1;AT3G07470.2;AT3G07470.3	arabidopsis	infected	16	3	54364
AT3G07470.1	AT3G07470.1;AT3G07470.2;AT3G07470.3	arabidopsis	infected	24	1	79569
AT3G07470.1	AT3G07470.1;AT3G07470.2;AT3G07470.3	arabidopsis	infected	24	2	241455
AT3G07470.1	AT3G07470.1;AT3G07470.2;AT3G07470.3	arabidopsis	infected	24	3	99040
AT3G07470.1	AT3G07470.1;AT3G07470.2;AT3G07470.3	arabidopsis	infected	32	1	30518
AT3G07470.1	AT3G07470.1;AT3G07470.2;AT3G07470.3	arabidopsis	infected	32	2	151954
AT3G07470.1	AT3G07470.1;AT3G07470.2;AT3G07470.3	arabidopsis	infected	32	3	110265
AT3G07470.1	AT3G07470.1;AT3G07470.2;AT3G07470.3	arabidopsis	infected	40	1	122284
AT3G07470.1	AT3G07470.1;AT3G07470.2;AT3G07470.3	arabidopsis	infected	40	2	183025
AT3G07470.1	AT3G07470.1;AT3G07470.2;AT3G07470.3	arabidopsis	infected	40	3	134201
AT3G07470.1	AT3G07470.1;AT3G07470.2;AT3G07470.3	arabidopsis	infected	48	1	143929
AT3G07470.1	AT3G07470.1;AT3G07470.2;AT3G07470.3	arabidopsis	infected	48	2	201955
AT3G07470.1	AT3G07470.1;AT3G07470.2;AT3G07470.3	arabidopsis	infected	48	3	159795
AT3G07480.1	AT3G07480.1	arabidopsis	mock	0	1	939153
AT3G07480.1	AT3G07480.1	arabidopsis	mock	0	2	815897
AT3G07480.1	AT3G07480.1	arabidopsis	mock	0	3	665364
AT3G07480.1	AT3G07480.1	arabidopsis	mock	8	1	531898
AT3G07480.1	AT3G07480.1	arabidopsis	mock	8	2	689996
AT3G07480.1	AT3G07480.1	arabidopsis	mock	8	3	727586
AT3G07480.1	AT3G07480.1	arabidopsis	mock	16	1	628433
AT3G07480.1	AT3G07480.1	arabidopsis	mock	16	2	556520
AT3G07480.1	AT3G07480.1	arabidopsis	mock	16	3	523436
AT3G07480.1	AT3G07480.1	arabidopsis	mock	24	1	766812
AT3G07480.1	AT3G07480.1	arabidopsis	mock	24	2	779959
AT3G07480.1	AT3G07480.1	arabidopsis	mock	24	3	709172
AT3G07480.1	AT3G07480.1	arabidopsis	mock	32	1	710563
AT3G07480.1	AT3G07480.1	arabidopsis	mock	32	2	784454
AT3G07480.1	AT3G07480.1	arabidopsis	mock	32	3	623131
AT3G07480.1	AT3G07480.1	arabidopsis	mock	40	1	569912
AT3G07480.1	AT3G07480.1	arabidopsis	mock	40	2	786589
AT3G07480.1	AT3G07480.1	arabidopsis	mock	40	3	671050
AT3G07480.1	AT3G07480.1	arabidopsis	mock	48	1	637065
AT3G07480.1	AT3G07480.1	arabidopsis	mock	48	2	718968
AT3G07480.1	AT3G07480.1	arabidopsis	mock	48	3	719361
AT3G07480.1	AT3G07480.1	arabidopsis	infected	0	1	803968
AT3G07480.1	AT3G07480.1	arabidopsis	infected	0	2	718416
AT3G07480.1	AT3G07480.1	arabidopsis	infected	0	3	763015
AT3G07480.1	AT3G07480.1	arabidopsis	infected	8	1	875625
AT3G07480.1	AT3G07480.1	arabidopsis	infected	8	2	658478
AT3G07480.1	AT3G07480.1	arabidopsis	infected	8	3	666416
AT3G07480.1	AT3G07480.1	arabidopsis	infected	16	1	578723
AT3G07480.1	AT3G07480.1	arabidopsis	infected	16	2	618136
AT3G07480.1	AT3G07480.1	arabidopsis	infected	16	3	670731
AT3G07480.1	AT3G07480.1	arabidopsis	infected	24	1	675135
AT3G07480.1	AT3G07480.1	arabidopsis	infected	24	2	770656
AT3G07480.1	AT3G07480.1	arabidopsis	infected	24	3	710688
AT3G07480.1	AT3G07480.1	arabidopsis	infected	32	1	846532
AT3G07480.1	AT3G07480.1	arabidopsis	infected	32	2	582278
AT3G07480.1	AT3G07480.1	arabidopsis	infected	32	3	648259
AT3G07480.1	AT3G07480.1	arabidopsis	infected	40	1	826935
AT3G07480.1	AT3G07480.1	arabidopsis	infected	40	2	717422
AT3G07480.1	AT3G07480.1	arabidopsis	infected	40	3	693508
AT3G07480.1	AT3G07480.1	arabidopsis	infected	48	1	670782
AT3G07480.1	AT3G07480.1	arabidopsis	infected	48	2	923959
AT3G07480.1	AT3G07480.1	arabidopsis	infected	48	3	777051
AT3G07560.1	AT3G07560.1	arabidopsis	mock	0	1	3216
AT3G07560.1	AT3G07560.1	arabidopsis	mock	0	2	5747
AT3G07560.1	AT3G07560.1	arabidopsis	mock	0	3	4013
AT3G07560.1	AT3G07560.1	arabidopsis	mock	8	1	0
AT3G07560.1	AT3G07560.1	arabidopsis	mock	8	2	0
AT3G07560.1	AT3G07560.1	arabidopsis	mock	8	3	0
AT3G07560.1	AT3G07560.1	arabidopsis	mock	16	1	2297
AT3G07560.1	AT3G07560.1	arabidopsis	mock	16	2	0
AT3G07560.1	AT3G07560.1	arabidopsis	mock	16	3	4122
AT3G07560.1	AT3G07560.1	arabidopsis	mock	24	1	0
AT3G07560.1	AT3G07560.1	arabidopsis	mock	24	2	0
AT3G07560.1	AT3G07560.1	arabidopsis	mock	24	3	0
AT3G07560.1	AT3G07560.1	arabidopsis	mock	32	1	0
AT3G07560.1	AT3G07560.1	arabidopsis	mock	32	2	0
AT3G07560.1	AT3G07560.1	arabidopsis	mock	32	3	0
AT3G07560.1	AT3G07560.1	arabidopsis	mock	40	1	0
AT3G07560.1	AT3G07560.1	arabidopsis	mock	40	2	0
AT3G07560.1	AT3G07560.1	arabidopsis	mock	40	3	0
AT3G07560.1	AT3G07560.1	arabidopsis	mock	48	1	4026
AT3G07560.1	AT3G07560.1	arabidopsis	mock	48	2	0
AT3G07560.1	AT3G07560.1	arabidopsis	mock	48	3	4082
AT3G07560.1	AT3G07560.1	arabidopsis	infected	0	1	3244
AT3G07560.1	AT3G07560.1	arabidopsis	infected	0	2	0
AT3G07560.1	AT3G07560.1	arabidopsis	infected	0	3	4688
AT3G07560.1	AT3G07560.1	arabidopsis	infected	8	1	0
AT3G07560.1	AT3G07560.1	arabidopsis	infected	8	2	0
AT3G07560.1	AT3G07560.1	arabidopsis	infected	8	3	0
AT3G07560.1	AT3G07560.1	arabidopsis	infected	16	1	1050
AT3G07560.1	AT3G07560.1	arabidopsis	infected	16	2	3354
AT3G07560.1	AT3G07560.1	arabidopsis	infected	16	3	0
AT3G07560.1	AT3G07560.1	arabidopsis	infected	24	1	0
AT3G07560.1	AT3G07560.1	arabidopsis	infected	24	2	0
AT3G07560.1	AT3G07560.1	arabidopsis	infected	24	3	0
AT3G07560.1	AT3G07560.1	arabidopsis	infected	32	1	0
AT3G07560.1	AT3G07560.1	arabidopsis	infected	32	2	5710
AT3G07560.1	AT3G07560.1	arabidopsis	infected	32	3	3531
AT3G07560.1	AT3G07560.1	arabidopsis	infected	40	1	0
AT3G07560.1	AT3G07560.1	arabidopsis	infected	40	2	0
AT3G07560.1	AT3G07560.1	arabidopsis	infected	40	3	0
AT3G07560.1	AT3G07560.1	arabidopsis	infected	48	1	9170
AT3G07560.1	AT3G07560.1	arabidopsis	infected	48	2	8482
AT3G07560.1	AT3G07560.1	arabidopsis	infected	48	3	10330
AT3G07565.1	AT3G07565.1;AT3G07565.3;AT3G07565.4	arabidopsis	mock	0	1	31420
AT3G07565.1	AT3G07565.1;AT3G07565.3;AT3G07565.4	arabidopsis	mock	0	2	31050
AT3G07565.1	AT3G07565.1;AT3G07565.3;AT3G07565.4	arabidopsis	mock	0	3	29709
AT3G07565.1	AT3G07565.1;AT3G07565.3;AT3G07565.4	arabidopsis	mock	8	1	43486
AT3G07565.1	AT3G07565.1;AT3G07565.3;AT3G07565.4	arabidopsis	mock	8	2	23478
AT3G07565.1	AT3G07565.1;AT3G07565.3;AT3G07565.4	arabidopsis	mock	8	3	19913
AT3G07565.1	AT3G07565.1;AT3G07565.3;AT3G07565.4	arabidopsis	mock	16	1	29215
AT3G07565.1	AT3G07565.1;AT3G07565.3;AT3G07565.4	arabidopsis	mock	16	2	28525
AT3G07565.1	AT3G07565.1;AT3G07565.3;AT3G07565.4	arabidopsis	mock	16	3	27968
AT3G07565.1	AT3G07565.1;AT3G07565.3;AT3G07565.4	arabidopsis	mock	24	1	25700
AT3G07565.1	AT3G07565.1;AT3G07565.3;AT3G07565.4	arabidopsis	mock	24	2	21779
AT3G07565.1	AT3G07565.1;AT3G07565.3;AT3G07565.4	arabidopsis	mock	24	3	19509
AT3G07565.1	AT3G07565.1;AT3G07565.3;AT3G07565.4	arabidopsis	mock	32	1	23021
AT3G07565.1	AT3G07565.1;AT3G07565.3;AT3G07565.4	arabidopsis	mock	32	2	21979
AT3G07565.1	AT3G07565.1;AT3G07565.3;AT3G07565.4	arabidopsis	mock	32	3	30768
AT3G07565.1	AT3G07565.1;AT3G07565.3;AT3G07565.4	arabidopsis	mock	40	1	34472
AT3G07565.1	AT3G07565.1;AT3G07565.3;AT3G07565.4	arabidopsis	mock	40	2	29715
AT3G07565.1	AT3G07565.1;AT3G07565.3;AT3G07565.4	arabidopsis	mock	40	3	28994
AT3G07565.1	AT3G07565.1;AT3G07565.3;AT3G07565.4	arabidopsis	mock	48	1	36628
AT3G07565.1	AT3G07565.1;AT3G07565.3;AT3G07565.4	arabidopsis	mock	48	2	25761
AT3G07565.1	AT3G07565.1;AT3G07565.3;AT3G07565.4	arabidopsis	mock	48	3	29048
AT3G07565.1	AT3G07565.1;AT3G07565.3;AT3G07565.4	arabidopsis	infected	0	1	23518
AT3G07565.1	AT3G07565.1;AT3G07565.3;AT3G07565.4	arabidopsis	infected	0	2	23290
AT3G07565.1	AT3G07565.1;AT3G07565.3;AT3G07565.4	arabidopsis	infected	0	3	26592
AT3G07565.1	AT3G07565.1;AT3G07565.3;AT3G07565.4	arabidopsis	infected	8	1	20382
AT3G07565.1	AT3G07565.1;AT3G07565.3;AT3G07565.4	arabidopsis	infected	8	2	33210
AT3G07565.1	AT3G07565.1;AT3G07565.3;AT3G07565.4	arabidopsis	infected	8	3	26578
AT3G07565.1	AT3G07565.1;AT3G07565.3;AT3G07565.4	arabidopsis	infected	16	1	35325
AT3G07565.1	AT3G07565.1;AT3G07565.3;AT3G07565.4	arabidopsis	infected	16	2	34914
AT3G07565.1	AT3G07565.1;AT3G07565.3;AT3G07565.4	arabidopsis	infected	16	3	18382
AT3G07565.1	AT3G07565.1;AT3G07565.3;AT3G07565.4	arabidopsis	infected	24	1	33575
AT3G07565.1	AT3G07565.1;AT3G07565.3;AT3G07565.4	arabidopsis	infected	24	2	38144
AT3G07565.1	AT3G07565.1;AT3G07565.3;AT3G07565.4	arabidopsis	infected	24	3	22042
AT3G07565.1	AT3G07565.1;AT3G07565.3;AT3G07565.4	arabidopsis	infected	32	1	37335
AT3G07565.1	AT3G07565.1;AT3G07565.3;AT3G07565.4	arabidopsis	infected	32	2	30805
AT3G07565.1	AT3G07565.1;AT3G07565.3;AT3G07565.4	arabidopsis	infected	32	3	33923
AT3G07565.1	AT3G07565.1;AT3G07565.3;AT3G07565.4	arabidopsis	infected	40	1	29731
AT3G07565.1	AT3G07565.1;AT3G07565.3;AT3G07565.4	arabidopsis	infected	40	2	29768
AT3G07565.1	AT3G07565.1;AT3G07565.3;AT3G07565.4	arabidopsis	infected	40	3	32856
AT3G07565.1	AT3G07565.1;AT3G07565.3;AT3G07565.4	arabidopsis	infected	48	1	40377
AT3G07565.1	AT3G07565.1;AT3G07565.3;AT3G07565.4	arabidopsis	infected	48	2	46085
AT3G07565.1	AT3G07565.1;AT3G07565.3;AT3G07565.4	arabidopsis	infected	48	3	41532
AT3G07568.1	AT3G07568.1	arabidopsis	mock	0	1	12118
AT3G07568.1	AT3G07568.1	arabidopsis	mock	0	2	13137
AT3G07568.1	AT3G07568.1	arabidopsis	mock	0	3	10383
AT3G07568.1	AT3G07568.1	arabidopsis	mock	8	1	0
AT3G07568.1	AT3G07568.1	arabidopsis	mock	8	2	0
AT3G07568.1	AT3G07568.1	arabidopsis	mock	8	3	0
AT3G07568.1	AT3G07568.1	arabidopsis	mock	16	1	8246
AT3G07568.1	AT3G07568.1	arabidopsis	mock	16	2	8164
AT3G07568.1	AT3G07568.1	arabidopsis	mock	16	3	7707
AT3G07568.1	AT3G07568.1	arabidopsis	mock	24	1	1398
AT3G07568.1	AT3G07568.1	arabidopsis	mock	24	2	1665
AT3G07568.1	AT3G07568.1	arabidopsis	mock	24	3	11291
AT3G07568.1	AT3G07568.1	arabidopsis	mock	32	1	1770
AT3G07568.1	AT3G07568.1	arabidopsis	mock	32	2	1203
AT3G07568.1	AT3G07568.1	arabidopsis	mock	32	3	9838
AT3G07568.1	AT3G07568.1	arabidopsis	mock	40	1	10482
AT3G07568.1	AT3G07568.1	arabidopsis	mock	40	2	12745
AT3G07568.1	AT3G07568.1	arabidopsis	mock	40	3	13641
AT3G07568.1	AT3G07568.1	arabidopsis	mock	48	1	11902
AT3G07568.1	AT3G07568.1	arabidopsis	mock	48	2	7691
AT3G07568.1	AT3G07568.1	arabidopsis	mock	48	3	11539
AT3G07568.1	AT3G07568.1	arabidopsis	infected	0	1	10070
AT3G07568.1	AT3G07568.1	arabidopsis	infected	0	2	13434
AT3G07568.1	AT3G07568.1	arabidopsis	infected	0	3	10490
AT3G07568.1	AT3G07568.1	arabidopsis	infected	8	1	347
AT3G07568.1	AT3G07568.1	arabidopsis	infected	8	2	7938
AT3G07568.1	AT3G07568.1	arabidopsis	infected	8	3	4777
AT3G07568.1	AT3G07568.1	arabidopsis	infected	16	1	7106
AT3G07568.1	AT3G07568.1	arabidopsis	infected	16	2	8967
AT3G07568.1	AT3G07568.1	arabidopsis	infected	16	3	0
AT3G07568.1	AT3G07568.1	arabidopsis	infected	24	1	1480
AT3G07568.1	AT3G07568.1	arabidopsis	infected	24	2	8037
AT3G07568.1	AT3G07568.1	arabidopsis	infected	24	3	6900
AT3G07568.1	AT3G07568.1	arabidopsis	infected	32	1	4770
AT3G07568.1	AT3G07568.1	arabidopsis	infected	32	2	12369
AT3G07568.1	AT3G07568.1	arabidopsis	infected	32	3	9128
AT3G07568.1	AT3G07568.1	arabidopsis	infected	40	1	1622
AT3G07568.1	AT3G07568.1	arabidopsis	infected	40	2	13488
AT3G07568.1	AT3G07568.1	arabidopsis	infected	40	3	12032
AT3G07568.1	AT3G07568.1	arabidopsis	infected	48	1	9212
AT3G07568.1	AT3G07568.1	arabidopsis	infected	48	2	12414
AT3G07568.1	AT3G07568.1	arabidopsis	infected	48	3	13040
AT3G07570.1	AT3G07570.1	arabidopsis	mock	0	1	22216
AT3G07570.1	AT3G07570.1	arabidopsis	mock	0	2	26830
AT3G07570.1	AT3G07570.1	arabidopsis	mock	0	3	25017
AT3G07570.1	AT3G07570.1	arabidopsis	mock	8	1	37441
AT3G07570.1	AT3G07570.1	arabidopsis	mock	8	2	28391
AT3G07570.1	AT3G07570.1	arabidopsis	mock	8	3	25926
AT3G07570.1	AT3G07570.1	arabidopsis	mock	16	1	22973
AT3G07570.1	AT3G07570.1	arabidopsis	mock	16	2	25417
AT3G07570.1	AT3G07570.1	arabidopsis	mock	16	3	30895
AT3G07570.1	AT3G07570.1	arabidopsis	mock	24	1	27549
AT3G07570.1	AT3G07570.1	arabidopsis	mock	24	2	27271
AT3G07570.1	AT3G07570.1	arabidopsis	mock	24	3	31631
AT3G07570.1	AT3G07570.1	arabidopsis	mock	32	1	29332
AT3G07570.1	AT3G07570.1	arabidopsis	mock	32	2	25924
AT3G07570.1	AT3G07570.1	arabidopsis	mock	32	3	28563
AT3G07570.1	AT3G07570.1	arabidopsis	mock	40	1	22249
AT3G07570.1	AT3G07570.1	arabidopsis	mock	40	2	24247
AT3G07570.1	AT3G07570.1	arabidopsis	mock	40	3	31555
AT3G07570.1	AT3G07570.1	arabidopsis	mock	48	1	18055
AT3G07570.1	AT3G07570.1	arabidopsis	mock	48	2	13887
AT3G07570.1	AT3G07570.1	arabidopsis	mock	48	3	16114
AT3G07570.1	AT3G07570.1	arabidopsis	infected	0	1	32559
AT3G07570.1	AT3G07570.1	arabidopsis	infected	0	2	27358
AT3G07570.1	AT3G07570.1	arabidopsis	infected	0	3	24509
AT3G07570.1	AT3G07570.1	arabidopsis	infected	8	1	24153
AT3G07570.1	AT3G07570.1	arabidopsis	infected	8	2	25700
AT3G07570.1	AT3G07570.1	arabidopsis	infected	8	3	25837
AT3G07570.1	AT3G07570.1	arabidopsis	infected	16	1	27195
AT3G07570.1	AT3G07570.1	arabidopsis	infected	16	2	23070
AT3G07570.1	AT3G07570.1	arabidopsis	infected	16	3	23973
AT3G07570.1	AT3G07570.1	arabidopsis	infected	24	1	27599
AT3G07570.1	AT3G07570.1	arabidopsis	infected	24	2	21765
AT3G07570.1	AT3G07570.1	arabidopsis	infected	24	3	25443
AT3G07570.1	AT3G07570.1	arabidopsis	infected	32	1	25258
AT3G07570.1	AT3G07570.1	arabidopsis	infected	32	2	27668
AT3G07570.1	AT3G07570.1	arabidopsis	infected	32	3	23614
AT3G07570.1	AT3G07570.1	arabidopsis	infected	40	1	28215
AT3G07570.1	AT3G07570.1	arabidopsis	infected	40	2	18281
AT3G07570.1	AT3G07570.1	arabidopsis	infected	40	3	22931
AT3G07570.1	AT3G07570.1	arabidopsis	infected	48	1	20796
AT3G07570.1	AT3G07570.1	arabidopsis	infected	48	2	16925
AT3G07570.1	AT3G07570.1	arabidopsis	infected	48	3	19927
AT3G07610.3	AT3G07610.3	arabidopsis	mock	0	1	21238
AT3G07610.3	AT3G07610.3	arabidopsis	mock	0	2	37679
AT3G07610.3	AT3G07610.3	arabidopsis	mock	0	3	1846
AT3G07610.3	AT3G07610.3	arabidopsis	mock	8	1	11104
AT3G07610.3	AT3G07610.3	arabidopsis	mock	8	2	15064
AT3G07610.3	AT3G07610.3	arabidopsis	mock	8	3	12872
AT3G07610.3	AT3G07610.3	arabidopsis	mock	16	1	6445
AT3G07610.3	AT3G07610.3	arabidopsis	mock	16	2	6612
AT3G07610.3	AT3G07610.3	arabidopsis	mock	16	3	10020
AT3G07610.3	AT3G07610.3	arabidopsis	mock	24	1	8145
AT3G07610.3	AT3G07610.3	arabidopsis	mock	24	2	8250
AT3G07610.3	AT3G07610.3	arabidopsis	mock	24	3	6528
AT3G07610.3	AT3G07610.3	arabidopsis	mock	32	1	8736
AT3G07610.3	AT3G07610.3	arabidopsis	mock	32	2	9398
AT3G07610.3	AT3G07610.3	arabidopsis	mock	32	3	7097
AT3G07610.3	AT3G07610.3	arabidopsis	mock	40	1	8099
AT3G07610.3	AT3G07610.3	arabidopsis	mock	40	2	6833
AT3G07610.3	AT3G07610.3	arabidopsis	mock	40	3	11982
AT3G07610.3	AT3G07610.3	arabidopsis	mock	48	1	21314
AT3G07610.3	AT3G07610.3	arabidopsis	mock	48	2	9593
AT3G07610.3	AT3G07610.3	arabidopsis	mock	48	3	28702
AT3G07610.3	AT3G07610.3	arabidopsis	infected	0	1	6123
AT3G07610.3	AT3G07610.3	arabidopsis	infected	0	2	31440
AT3G07610.3	AT3G07610.3	arabidopsis	infected	0	3	4728
AT3G07610.3	AT3G07610.3	arabidopsis	infected	8	1	3163
AT3G07610.3	AT3G07610.3	arabidopsis	infected	8	2	4656
AT3G07610.3	AT3G07610.3	arabidopsis	infected	8	3	5698
AT3G07610.3	AT3G07610.3	arabidopsis	infected	16	1	6202
AT3G07610.3	AT3G07610.3	arabidopsis	infected	16	2	11130
AT3G07610.3	AT3G07610.3	arabidopsis	infected	16	3	7778
AT3G07610.3	AT3G07610.3	arabidopsis	infected	24	1	6074
AT3G07610.3	AT3G07610.3	arabidopsis	infected	24	2	7633
AT3G07610.3	AT3G07610.3	arabidopsis	infected	24	3	6601
AT3G07610.3	AT3G07610.3	arabidopsis	infected	32	1	6196
AT3G07610.3	AT3G07610.3	arabidopsis	infected	32	2	13069
AT3G07610.3	AT3G07610.3	arabidopsis	infected	32	3	5091
AT3G07610.3	AT3G07610.3	arabidopsis	infected	40	1	8531
AT3G07610.3	AT3G07610.3	arabidopsis	infected	40	2	8080
AT3G07610.3	AT3G07610.3	arabidopsis	infected	40	3	9056
AT3G07610.3	AT3G07610.3	arabidopsis	infected	48	1	9211
AT3G07610.3	AT3G07610.3	arabidopsis	infected	48	2	8071
AT3G07610.3	AT3G07610.3	arabidopsis	infected	48	3	9503
AT3G07630.1	AT3G07630.1;AT3G07630.2;AT3G07630.3	arabidopsis	mock	0	1	46868
AT3G07630.1	AT3G07630.1;AT3G07630.2;AT3G07630.3	arabidopsis	mock	0	2	44618
AT3G07630.1	AT3G07630.1;AT3G07630.2;AT3G07630.3	arabidopsis	mock	0	3	48371
AT3G07630.1	AT3G07630.1;AT3G07630.2;AT3G07630.3	arabidopsis	mock	8	1	42602
AT3G07630.1	AT3G07630.1;AT3G07630.2;AT3G07630.3	arabidopsis	mock	8	2	42367
AT3G07630.1	AT3G07630.1;AT3G07630.2;AT3G07630.3	arabidopsis	mock	8	3	43233
AT3G07630.1	AT3G07630.1;AT3G07630.2;AT3G07630.3	arabidopsis	mock	16	1	38930
AT3G07630.1	AT3G07630.1;AT3G07630.2;AT3G07630.3	arabidopsis	mock	16	2	44517
AT3G07630.1	AT3G07630.1;AT3G07630.2;AT3G07630.3	arabidopsis	mock	16	3	39851
AT3G07630.1	AT3G07630.1;AT3G07630.2;AT3G07630.3	arabidopsis	mock	24	1	37835
AT3G07630.1	AT3G07630.1;AT3G07630.2;AT3G07630.3	arabidopsis	mock	24	2	38697
AT3G07630.1	AT3G07630.1;AT3G07630.2;AT3G07630.3	arabidopsis	mock	24	3	39248
AT3G07630.1	AT3G07630.1;AT3G07630.2;AT3G07630.3	arabidopsis	mock	32	1	40390
AT3G07630.1	AT3G07630.1;AT3G07630.2;AT3G07630.3	arabidopsis	mock	32	2	37544
AT3G07630.1	AT3G07630.1;AT3G07630.2;AT3G07630.3	arabidopsis	mock	32	3	35870
AT3G07630.1	AT3G07630.1;AT3G07630.2;AT3G07630.3	arabidopsis	mock	40	1	32161
AT3G07630.1	AT3G07630.1;AT3G07630.2;AT3G07630.3	arabidopsis	mock	40	2	48464
AT3G07630.1	AT3G07630.1;AT3G07630.2;AT3G07630.3	arabidopsis	mock	40	3	39172
AT3G07630.1	AT3G07630.1;AT3G07630.2;AT3G07630.3	arabidopsis	mock	48	1	29856
AT3G07630.1	AT3G07630.1;AT3G07630.2;AT3G07630.3	arabidopsis	mock	48	2	30744
AT3G07630.1	AT3G07630.1;AT3G07630.2;AT3G07630.3	arabidopsis	mock	48	3	31704
AT3G07630.1	AT3G07630.1;AT3G07630.2;AT3G07630.3	arabidopsis	infected	0	1	66566
AT3G07630.1	AT3G07630.1;AT3G07630.2;AT3G07630.3	arabidopsis	infected	0	2	45040
AT3G07630.1	AT3G07630.1;AT3G07630.2;AT3G07630.3	arabidopsis	infected	0	3	47110
AT3G07630.1	AT3G07630.1;AT3G07630.2;AT3G07630.3	arabidopsis	infected	8	1	55536
AT3G07630.1	AT3G07630.1;AT3G07630.2;AT3G07630.3	arabidopsis	infected	8	2	45414
AT3G07630.1	AT3G07630.1;AT3G07630.2;AT3G07630.3	arabidopsis	infected	8	3	54207
AT3G07630.1	AT3G07630.1;AT3G07630.2;AT3G07630.3	arabidopsis	infected	16	1	40397
AT3G07630.1	AT3G07630.1;AT3G07630.2;AT3G07630.3	arabidopsis	infected	16	2	42163
AT3G07630.1	AT3G07630.1;AT3G07630.2;AT3G07630.3	arabidopsis	infected	16	3	48516
AT3G07630.1	AT3G07630.1;AT3G07630.2;AT3G07630.3	arabidopsis	infected	24	1	41249
AT3G07630.1	AT3G07630.1;AT3G07630.2;AT3G07630.3	arabidopsis	infected	24	2	38034
AT3G07630.1	AT3G07630.1;AT3G07630.2;AT3G07630.3	arabidopsis	infected	24	3	38621
AT3G07630.1	AT3G07630.1;AT3G07630.2;AT3G07630.3	arabidopsis	infected	32	1	38105
AT3G07630.1	AT3G07630.1;AT3G07630.2;AT3G07630.3	arabidopsis	infected	32	2	40112
AT3G07630.1	AT3G07630.1;AT3G07630.2;AT3G07630.3	arabidopsis	infected	32	3	32186
AT3G07630.1	AT3G07630.1;AT3G07630.2;AT3G07630.3	arabidopsis	infected	40	1	41477
AT3G07630.1	AT3G07630.1;AT3G07630.2;AT3G07630.3	arabidopsis	infected	40	2	33659
AT3G07630.1	AT3G07630.1;AT3G07630.2;AT3G07630.3	arabidopsis	infected	40	3	33536
AT3G07630.1	AT3G07630.1;AT3G07630.2;AT3G07630.3	arabidopsis	infected	48	1	31752
AT3G07630.1	AT3G07630.1;AT3G07630.2;AT3G07630.3	arabidopsis	infected	48	2	32118
AT3G07630.1	AT3G07630.1;AT3G07630.2;AT3G07630.3	arabidopsis	infected	48	3	32429
AT3G07640.1	AT3G07640.1	arabidopsis	mock	0	1	24283
AT3G07640.1	AT3G07640.1	arabidopsis	mock	0	2	22458
AT3G07640.1	AT3G07640.1	arabidopsis	mock	0	3	14119
AT3G07640.1	AT3G07640.1	arabidopsis	mock	8	1	36426
AT3G07640.1	AT3G07640.1	arabidopsis	mock	8	2	10610
AT3G07640.1	AT3G07640.1	arabidopsis	mock	8	3	12114
AT3G07640.1	AT3G07640.1	arabidopsis	mock	16	1	11680
AT3G07640.1	AT3G07640.1	arabidopsis	mock	16	2	11932
AT3G07640.1	AT3G07640.1	arabidopsis	mock	16	3	11246
AT3G07640.1	AT3G07640.1	arabidopsis	mock	24	1	12079
AT3G07640.1	AT3G07640.1	arabidopsis	mock	24	2	16395
AT3G07640.1	AT3G07640.1	arabidopsis	mock	24	3	13954
AT3G07640.1	AT3G07640.1	arabidopsis	mock	32	1	13834
AT3G07640.1	AT3G07640.1	arabidopsis	mock	32	2	15678
AT3G07640.1	AT3G07640.1	arabidopsis	mock	32	3	12668
AT3G07640.1	AT3G07640.1	arabidopsis	mock	40	1	15029
AT3G07640.1	AT3G07640.1	arabidopsis	mock	40	2	15489
AT3G07640.1	AT3G07640.1	arabidopsis	mock	40	3	14556
AT3G07640.1	AT3G07640.1	arabidopsis	mock	48	1	15778
AT3G07640.1	AT3G07640.1	arabidopsis	mock	48	2	7508
AT3G07640.1	AT3G07640.1	arabidopsis	mock	48	3	14466
AT3G07640.1	AT3G07640.1	arabidopsis	infected	0	1	26002
AT3G07640.1	AT3G07640.1	arabidopsis	infected	0	2	41445
AT3G07640.1	AT3G07640.1	arabidopsis	infected	0	3	25905
AT3G07640.1	AT3G07640.1	arabidopsis	infected	8	1	19283
AT3G07640.1	AT3G07640.1	arabidopsis	infected	8	2	23447
AT3G07640.1	AT3G07640.1	arabidopsis	infected	8	3	14538
AT3G07640.1	AT3G07640.1	arabidopsis	infected	16	1	11678
AT3G07640.1	AT3G07640.1	arabidopsis	infected	16	2	12825
AT3G07640.1	AT3G07640.1	arabidopsis	infected	16	3	15759
AT3G07640.1	AT3G07640.1	arabidopsis	infected	24	1	11688
AT3G07640.1	AT3G07640.1	arabidopsis	infected	24	2	9325
AT3G07640.1	AT3G07640.1	arabidopsis	infected	24	3	10446
AT3G07640.1	AT3G07640.1	arabidopsis	infected	32	1	12013
AT3G07640.1	AT3G07640.1	arabidopsis	infected	32	2	12346
AT3G07640.1	AT3G07640.1	arabidopsis	infected	32	3	15153
AT3G07640.1	AT3G07640.1	arabidopsis	infected	40	1	15399
AT3G07640.1	AT3G07640.1	arabidopsis	infected	40	2	14346
AT3G07640.1	AT3G07640.1	arabidopsis	infected	40	3	15076
AT3G07640.1	AT3G07640.1	arabidopsis	infected	48	1	10814
AT3G07640.1	AT3G07640.1	arabidopsis	infected	48	2	13396
AT3G07640.1	AT3G07640.1	arabidopsis	infected	48	3	11454
AT3G07660.1	AT3G07660.1	arabidopsis	mock	0	1	135907
AT3G07660.1	AT3G07660.1	arabidopsis	mock	0	2	108690
AT3G07660.1	AT3G07660.1	arabidopsis	mock	0	3	134471
AT3G07660.1	AT3G07660.1	arabidopsis	mock	8	1	183260
AT3G07660.1	AT3G07660.1	arabidopsis	mock	8	2	102093
AT3G07660.1	AT3G07660.1	arabidopsis	mock	8	3	141988
AT3G07660.1	AT3G07660.1	arabidopsis	mock	16	1	140773
AT3G07660.1	AT3G07660.1	arabidopsis	mock	16	2	112305
AT3G07660.1	AT3G07660.1	arabidopsis	mock	16	3	136926
AT3G07660.1	AT3G07660.1	arabidopsis	mock	24	1	154356
AT3G07660.1	AT3G07660.1	arabidopsis	mock	24	2	105258
AT3G07660.1	AT3G07660.1	arabidopsis	mock	24	3	106261
AT3G07660.1	AT3G07660.1	arabidopsis	mock	32	1	155255
AT3G07660.1	AT3G07660.1	arabidopsis	mock	32	2	135054
AT3G07660.1	AT3G07660.1	arabidopsis	mock	32	3	118371
AT3G07660.1	AT3G07660.1	arabidopsis	mock	40	1	119497
AT3G07660.1	AT3G07660.1	arabidopsis	mock	40	2	120354
AT3G07660.1	AT3G07660.1	arabidopsis	mock	40	3	100692
AT3G07660.1	AT3G07660.1	arabidopsis	mock	48	1	114242
AT3G07660.1	AT3G07660.1	arabidopsis	mock	48	2	142068
AT3G07660.1	AT3G07660.1	arabidopsis	mock	48	3	126227
AT3G07660.1	AT3G07660.1	arabidopsis	infected	0	1	127420
AT3G07660.1	AT3G07660.1	arabidopsis	infected	0	2	102768
AT3G07660.1	AT3G07660.1	arabidopsis	infected	0	3	151380
AT3G07660.1	AT3G07660.1	arabidopsis	infected	8	1	162488
AT3G07660.1	AT3G07660.1	arabidopsis	infected	8	2	157294
AT3G07660.1	AT3G07660.1	arabidopsis	infected	8	3	165106
AT3G07660.1	AT3G07660.1	arabidopsis	infected	16	1	160214
AT3G07660.1	AT3G07660.1	arabidopsis	infected	16	2	124772
AT3G07660.1	AT3G07660.1	arabidopsis	infected	16	3	155259
AT3G07660.1	AT3G07660.1	arabidopsis	infected	24	1	153050
AT3G07660.1	AT3G07660.1	arabidopsis	infected	24	2	164596
AT3G07660.1	AT3G07660.1	arabidopsis	infected	24	3	184297
AT3G07660.1	AT3G07660.1	arabidopsis	infected	32	1	159782
AT3G07660.1	AT3G07660.1	arabidopsis	infected	32	2	122916
AT3G07660.1	AT3G07660.1	arabidopsis	infected	32	3	113321
AT3G07660.1	AT3G07660.1	arabidopsis	infected	40	1	154098
AT3G07660.1	AT3G07660.1	arabidopsis	infected	40	2	113034
AT3G07660.1	AT3G07660.1	arabidopsis	infected	40	3	134175
AT3G07660.1	AT3G07660.1	arabidopsis	infected	48	1	140817
AT3G07660.1	AT3G07660.1	arabidopsis	infected	48	2	126264
AT3G07660.1	AT3G07660.1	arabidopsis	infected	48	3	128543
AT3G07670.1	AT3G07670.1	arabidopsis	mock	0	1	562059
AT3G07670.1	AT3G07670.1	arabidopsis	mock	0	2	704446
AT3G07670.1	AT3G07670.1	arabidopsis	mock	0	3	642286
AT3G07670.1	AT3G07670.1	arabidopsis	mock	8	1	446690
AT3G07670.1	AT3G07670.1	arabidopsis	mock	8	2	502228
AT3G07670.1	AT3G07670.1	arabidopsis	mock	8	3	539745
AT3G07670.1	AT3G07670.1	arabidopsis	mock	16	1	521130
AT3G07670.1	AT3G07670.1	arabidopsis	mock	16	2	484480
AT3G07670.1	AT3G07670.1	arabidopsis	mock	16	3	418863
AT3G07670.1	AT3G07670.1	arabidopsis	mock	24	1	392347
AT3G07670.1	AT3G07670.1	arabidopsis	mock	24	2	453921
AT3G07670.1	AT3G07670.1	arabidopsis	mock	24	3	349952
AT3G07670.1	AT3G07670.1	arabidopsis	mock	32	1	383135
AT3G07670.1	AT3G07670.1	arabidopsis	mock	32	2	391094
AT3G07670.1	AT3G07670.1	arabidopsis	mock	32	3	336585
AT3G07670.1	AT3G07670.1	arabidopsis	mock	40	1	322590
AT3G07670.1	AT3G07670.1	arabidopsis	mock	40	2	419520
AT3G07670.1	AT3G07670.1	arabidopsis	mock	40	3	286785
AT3G07670.1	AT3G07670.1	arabidopsis	mock	48	1	295826
AT3G07670.1	AT3G07670.1	arabidopsis	mock	48	2	325422
AT3G07670.1	AT3G07670.1	arabidopsis	mock	48	3	337693
AT3G07670.1	AT3G07670.1	arabidopsis	infected	0	1	586765
AT3G07670.1	AT3G07670.1	arabidopsis	infected	0	2	370933
AT3G07670.1	AT3G07670.1	arabidopsis	infected	0	3	614824
AT3G07670.1	AT3G07670.1	arabidopsis	infected	8	1	506998
AT3G07670.1	AT3G07670.1	arabidopsis	infected	8	2	516933
AT3G07670.1	AT3G07670.1	arabidopsis	infected	8	3	514998
AT3G07670.1	AT3G07670.1	arabidopsis	infected	16	1	360649
AT3G07670.1	AT3G07670.1	arabidopsis	infected	16	2	365074
AT3G07670.1	AT3G07670.1	arabidopsis	infected	16	3	517827
AT3G07670.1	AT3G07670.1	arabidopsis	infected	24	1	427837
AT3G07670.1	AT3G07670.1	arabidopsis	infected	24	2	260154
AT3G07670.1	AT3G07670.1	arabidopsis	infected	24	3	507368
AT3G07670.1	AT3G07670.1	arabidopsis	infected	32	1	325501
AT3G07670.1	AT3G07670.1	arabidopsis	infected	32	2	212859
AT3G07670.1	AT3G07670.1	arabidopsis	infected	32	3	335521
AT3G07670.1	AT3G07670.1	arabidopsis	infected	40	1	329792
AT3G07670.1	AT3G07670.1	arabidopsis	infected	40	2	371491
AT3G07670.1	AT3G07670.1	arabidopsis	infected	40	3	335397
AT3G07670.1	AT3G07670.1	arabidopsis	infected	48	1	191309
AT3G07670.1	AT3G07670.1	arabidopsis	infected	48	2	234944
AT3G07670.1	AT3G07670.1	arabidopsis	infected	48	3	218048
AT3G07680.1	AT3G07680.1	arabidopsis	mock	0	1	12544
AT3G07680.1	AT3G07680.1	arabidopsis	mock	0	2	9247
AT3G07680.1	AT3G07680.1	arabidopsis	mock	0	3	14623
AT3G07680.1	AT3G07680.1	arabidopsis	mock	8	1	47550
AT3G07680.1	AT3G07680.1	arabidopsis	mock	8	2	15731
AT3G07680.1	AT3G07680.1	arabidopsis	mock	8	3	21280
AT3G07680.1	AT3G07680.1	arabidopsis	mock	16	1	16947
AT3G07680.1	AT3G07680.1	arabidopsis	mock	16	2	17400
AT3G07680.1	AT3G07680.1	arabidopsis	mock	16	3	19385
AT3G07680.1	AT3G07680.1	arabidopsis	mock	24	1	10849
AT3G07680.1	AT3G07680.1	arabidopsis	mock	24	2	9117
AT3G07680.1	AT3G07680.1	arabidopsis	mock	24	3	7764
AT3G07680.1	AT3G07680.1	arabidopsis	mock	32	1	4816
AT3G07680.1	AT3G07680.1	arabidopsis	mock	32	2	13003
AT3G07680.1	AT3G07680.1	arabidopsis	mock	32	3	16893
AT3G07680.1	AT3G07680.1	arabidopsis	mock	40	1	14037
AT3G07680.1	AT3G07680.1	arabidopsis	mock	40	2	17353
AT3G07680.1	AT3G07680.1	arabidopsis	mock	40	3	17391
AT3G07680.1	AT3G07680.1	arabidopsis	mock	48	1	9596
AT3G07680.1	AT3G07680.1	arabidopsis	mock	48	2	14687
AT3G07680.1	AT3G07680.1	arabidopsis	mock	48	3	19122
AT3G07680.1	AT3G07680.1	arabidopsis	infected	0	1	7782
AT3G07680.1	AT3G07680.1	arabidopsis	infected	0	2	38448
AT3G07680.1	AT3G07680.1	arabidopsis	infected	0	3	12713
AT3G07680.1	AT3G07680.1	arabidopsis	infected	8	1	4859
AT3G07680.1	AT3G07680.1	arabidopsis	infected	8	2	12621
AT3G07680.1	AT3G07680.1	arabidopsis	infected	8	3	14533
AT3G07680.1	AT3G07680.1	arabidopsis	infected	16	1	20125
AT3G07680.1	AT3G07680.1	arabidopsis	infected	16	2	24342
AT3G07680.1	AT3G07680.1	arabidopsis	infected	16	3	14362
AT3G07680.1	AT3G07680.1	arabidopsis	infected	24	1	15120
AT3G07680.1	AT3G07680.1	arabidopsis	infected	24	2	12289
AT3G07680.1	AT3G07680.1	arabidopsis	infected	24	3	12324
AT3G07680.1	AT3G07680.1	arabidopsis	infected	32	1	8385
AT3G07680.1	AT3G07680.1	arabidopsis	infected	32	2	18929
AT3G07680.1	AT3G07680.1	arabidopsis	infected	32	3	10849
AT3G07680.1	AT3G07680.1	arabidopsis	infected	40	1	15955
AT3G07680.1	AT3G07680.1	arabidopsis	infected	40	2	13396
AT3G07680.1	AT3G07680.1	arabidopsis	infected	40	3	9881
AT3G07680.1	AT3G07680.1	arabidopsis	infected	48	1	15510
AT3G07680.1	AT3G07680.1	arabidopsis	infected	48	2	9132
AT3G07680.1	AT3G07680.1	arabidopsis	infected	48	3	11025
AT3G07690.1	AT3G07690.1;AT3G07690.2	arabidopsis	mock	0	1	18004
AT3G07690.1	AT3G07690.1;AT3G07690.2	arabidopsis	mock	0	2	21496
AT3G07690.1	AT3G07690.1;AT3G07690.2	arabidopsis	mock	0	3	18882
AT3G07690.1	AT3G07690.1;AT3G07690.2	arabidopsis	mock	8	1	18767
AT3G07690.1	AT3G07690.1;AT3G07690.2	arabidopsis	mock	8	2	22924
AT3G07690.1	AT3G07690.1;AT3G07690.2	arabidopsis	mock	8	3	23568
AT3G07690.1	AT3G07690.1;AT3G07690.2	arabidopsis	mock	16	1	24220
AT3G07690.1	AT3G07690.1;AT3G07690.2	arabidopsis	mock	16	2	24709
AT3G07690.1	AT3G07690.1;AT3G07690.2	arabidopsis	mock	16	3	23747
AT3G07690.1	AT3G07690.1;AT3G07690.2	arabidopsis	mock	24	1	25152
AT3G07690.1	AT3G07690.1;AT3G07690.2	arabidopsis	mock	24	2	20933
AT3G07690.1	AT3G07690.1;AT3G07690.2	arabidopsis	mock	24	3	28097
AT3G07690.1	AT3G07690.1;AT3G07690.2	arabidopsis	mock	32	1	24025
AT3G07690.1	AT3G07690.1;AT3G07690.2	arabidopsis	mock	32	2	22212
AT3G07690.1	AT3G07690.1;AT3G07690.2	arabidopsis	mock	32	3	23727
AT3G07690.1	AT3G07690.1;AT3G07690.2	arabidopsis	mock	40	1	22725
AT3G07690.1	AT3G07690.1;AT3G07690.2	arabidopsis	mock	40	2	23143
AT3G07690.1	AT3G07690.1;AT3G07690.2	arabidopsis	mock	40	3	24439
AT3G07690.1	AT3G07690.1;AT3G07690.2	arabidopsis	mock	48	1	24131
AT3G07690.1	AT3G07690.1;AT3G07690.2	arabidopsis	mock	48	2	16345
AT3G07690.1	AT3G07690.1;AT3G07690.2	arabidopsis	mock	48	3	29083
AT3G07690.1	AT3G07690.1;AT3G07690.2	arabidopsis	infected	0	1	26871
AT3G07690.1	AT3G07690.1;AT3G07690.2	arabidopsis	infected	0	2	25086
AT3G07690.1	AT3G07690.1;AT3G07690.2	arabidopsis	infected	0	3	20929
AT3G07690.1	AT3G07690.1;AT3G07690.2	arabidopsis	infected	8	1	22051
AT3G07690.1	AT3G07690.1;AT3G07690.2	arabidopsis	infected	8	2	20837
AT3G07690.1	AT3G07690.1;AT3G07690.2	arabidopsis	infected	8	3	20594
AT3G07690.1	AT3G07690.1;AT3G07690.2	arabidopsis	infected	16	1	23498
AT3G07690.1	AT3G07690.1;AT3G07690.2	arabidopsis	infected	16	2	18723
AT3G07690.1	AT3G07690.1;AT3G07690.2	arabidopsis	infected	16	3	26307
AT3G07690.1	AT3G07690.1;AT3G07690.2	arabidopsis	infected	24	1	19273
AT3G07690.1	AT3G07690.1;AT3G07690.2	arabidopsis	infected	24	2	23761
AT3G07690.1	AT3G07690.1;AT3G07690.2	arabidopsis	infected	24	3	17905
AT3G07690.1	AT3G07690.1;AT3G07690.2	arabidopsis	infected	32	1	15391
AT3G07690.1	AT3G07690.1;AT3G07690.2	arabidopsis	infected	32	2	24048
AT3G07690.1	AT3G07690.1;AT3G07690.2	arabidopsis	infected	32	3	20524
AT3G07690.1	AT3G07690.1;AT3G07690.2	arabidopsis	infected	40	1	21387
AT3G07690.1	AT3G07690.1;AT3G07690.2	arabidopsis	infected	40	2	19650
AT3G07690.1	AT3G07690.1;AT3G07690.2	arabidopsis	infected	40	3	22862
AT3G07690.1	AT3G07690.1;AT3G07690.2	arabidopsis	infected	48	1	21094
AT3G07690.1	AT3G07690.1;AT3G07690.2	arabidopsis	infected	48	2	23927
AT3G07690.1	AT3G07690.1;AT3G07690.2	arabidopsis	infected	48	3	23437
AT3G07700.1	AT3G07700.1;AT3G07700.2;AT3G07700.3;AT3G07700.4	arabidopsis	mock	0	1	72451
AT3G07700.1	AT3G07700.1;AT3G07700.2;AT3G07700.3;AT3G07700.4	arabidopsis	mock	0	2	76377
AT3G07700.1	AT3G07700.1;AT3G07700.2;AT3G07700.3;AT3G07700.4	arabidopsis	mock	0	3	86589
AT3G07700.1	AT3G07700.1;AT3G07700.2;AT3G07700.3;AT3G07700.4	arabidopsis	mock	8	1	96687
AT3G07700.1	AT3G07700.1;AT3G07700.2;AT3G07700.3;AT3G07700.4	arabidopsis	mock	8	2	124891
AT3G07700.1	AT3G07700.1;AT3G07700.2;AT3G07700.3;AT3G07700.4	arabidopsis	mock	8	3	113828
AT3G07700.1	AT3G07700.1;AT3G07700.2;AT3G07700.3;AT3G07700.4	arabidopsis	mock	16	1	108304
AT3G07700.1	AT3G07700.1;AT3G07700.2;AT3G07700.3;AT3G07700.4	arabidopsis	mock	16	2	90516
AT3G07700.1	AT3G07700.1;AT3G07700.2;AT3G07700.3;AT3G07700.4	arabidopsis	mock	16	3	109402
AT3G07700.1	AT3G07700.1;AT3G07700.2;AT3G07700.3;AT3G07700.4	arabidopsis	mock	24	1	103430
AT3G07700.1	AT3G07700.1;AT3G07700.2;AT3G07700.3;AT3G07700.4	arabidopsis	mock	24	2	94270
AT3G07700.1	AT3G07700.1;AT3G07700.2;AT3G07700.3;AT3G07700.4	arabidopsis	mock	24	3	104726
AT3G07700.1	AT3G07700.1;AT3G07700.2;AT3G07700.3;AT3G07700.4	arabidopsis	mock	32	1	87243
AT3G07700.1	AT3G07700.1;AT3G07700.2;AT3G07700.3;AT3G07700.4	arabidopsis	mock	32	2	108035
AT3G07700.1	AT3G07700.1;AT3G07700.2;AT3G07700.3;AT3G07700.4	arabidopsis	mock	32	3	125428
AT3G07700.1	AT3G07700.1;AT3G07700.2;AT3G07700.3;AT3G07700.4	arabidopsis	mock	40	1	116040
AT3G07700.1	AT3G07700.1;AT3G07700.2;AT3G07700.3;AT3G07700.4	arabidopsis	mock	40	2	88943
AT3G07700.1	AT3G07700.1;AT3G07700.2;AT3G07700.3;AT3G07700.4	arabidopsis	mock	40	3	152727
AT3G07700.1	AT3G07700.1;AT3G07700.2;AT3G07700.3;AT3G07700.4	arabidopsis	mock	48	1	110438
AT3G07700.1	AT3G07700.1;AT3G07700.2;AT3G07700.3;AT3G07700.4	arabidopsis	mock	48	2	92591
AT3G07700.1	AT3G07700.1;AT3G07700.2;AT3G07700.3;AT3G07700.4	arabidopsis	mock	48	3	89178
AT3G07700.1	AT3G07700.1;AT3G07700.2;AT3G07700.3;AT3G07700.4	arabidopsis	infected	0	1	90271
AT3G07700.1	AT3G07700.1;AT3G07700.2;AT3G07700.3;AT3G07700.4	arabidopsis	infected	0	2	69036
AT3G07700.1	AT3G07700.1;AT3G07700.2;AT3G07700.3;AT3G07700.4	arabidopsis	infected	0	3	71990
AT3G07700.1	AT3G07700.1;AT3G07700.2;AT3G07700.3;AT3G07700.4	arabidopsis	infected	8	1	120654
AT3G07700.1	AT3G07700.1;AT3G07700.2;AT3G07700.3;AT3G07700.4	arabidopsis	infected	8	2	81447
AT3G07700.1	AT3G07700.1;AT3G07700.2;AT3G07700.3;AT3G07700.4	arabidopsis	infected	8	3	89321
AT3G07700.1	AT3G07700.1;AT3G07700.2;AT3G07700.3;AT3G07700.4	arabidopsis	infected	16	1	117629
AT3G07700.1	AT3G07700.1;AT3G07700.2;AT3G07700.3;AT3G07700.4	arabidopsis	infected	16	2	146426
AT3G07700.1	AT3G07700.1;AT3G07700.2;AT3G07700.3;AT3G07700.4	arabidopsis	infected	16	3	103323
AT3G07700.1	AT3G07700.1;AT3G07700.2;AT3G07700.3;AT3G07700.4	arabidopsis	infected	24	1	94447
AT3G07700.1	AT3G07700.1;AT3G07700.2;AT3G07700.3;AT3G07700.4	arabidopsis	infected	24	2	100383
AT3G07700.1	AT3G07700.1;AT3G07700.2;AT3G07700.3;AT3G07700.4	arabidopsis	infected	24	3	69835
AT3G07700.1	AT3G07700.1;AT3G07700.2;AT3G07700.3;AT3G07700.4	arabidopsis	infected	32	1	218191
AT3G07700.1	AT3G07700.1;AT3G07700.2;AT3G07700.3;AT3G07700.4	arabidopsis	infected	32	2	193968
AT3G07700.1	AT3G07700.1;AT3G07700.2;AT3G07700.3;AT3G07700.4	arabidopsis	infected	32	3	148781
AT3G07700.1	AT3G07700.1;AT3G07700.2;AT3G07700.3;AT3G07700.4	arabidopsis	infected	40	1	118439
AT3G07700.1	AT3G07700.1;AT3G07700.2;AT3G07700.3;AT3G07700.4	arabidopsis	infected	40	2	112314
AT3G07700.1	AT3G07700.1;AT3G07700.2;AT3G07700.3;AT3G07700.4	arabidopsis	infected	40	3	121102
AT3G07700.1	AT3G07700.1;AT3G07700.2;AT3G07700.3;AT3G07700.4	arabidopsis	infected	48	1	438776
AT3G07700.1	AT3G07700.1;AT3G07700.2;AT3G07700.3;AT3G07700.4	arabidopsis	infected	48	2	190188
AT3G07700.1	AT3G07700.1;AT3G07700.2;AT3G07700.3;AT3G07700.4	arabidopsis	infected	48	3	317802
AT3G07720.1	AT3G07720.1	arabidopsis	mock	0	1	1705168
AT3G07720.1	AT3G07720.1	arabidopsis	mock	0	2	1291646
AT3G07720.1	AT3G07720.1	arabidopsis	mock	0	3	1368336
AT3G07720.1	AT3G07720.1	arabidopsis	mock	8	1	1412827
AT3G07720.1	AT3G07720.1	arabidopsis	mock	8	2	1273640
AT3G07720.1	AT3G07720.1	arabidopsis	mock	8	3	1454612
AT3G07720.1	AT3G07720.1	arabidopsis	mock	16	1	1531280
AT3G07720.1	AT3G07720.1	arabidopsis	mock	16	2	1616554
AT3G07720.1	AT3G07720.1	arabidopsis	mock	16	3	1393724
AT3G07720.1	AT3G07720.1	arabidopsis	mock	24	1	1428843
AT3G07720.1	AT3G07720.1	arabidopsis	mock	24	2	1106938
AT3G07720.1	AT3G07720.1	arabidopsis	mock	24	3	1269116
AT3G07720.1	AT3G07720.1	arabidopsis	mock	32	1	1316474
AT3G07720.1	AT3G07720.1	arabidopsis	mock	32	2	1292148
AT3G07720.1	AT3G07720.1	arabidopsis	mock	32	3	1419092
AT3G07720.1	AT3G07720.1	arabidopsis	mock	40	1	1397080
AT3G07720.1	AT3G07720.1	arabidopsis	mock	40	2	1272272
AT3G07720.1	AT3G07720.1	arabidopsis	mock	40	3	1296959
AT3G07720.1	AT3G07720.1	arabidopsis	mock	48	1	1417979
AT3G07720.1	AT3G07720.1	arabidopsis	mock	48	2	1323530
AT3G07720.1	AT3G07720.1	arabidopsis	mock	48	3	1440299
AT3G07720.1	AT3G07720.1	arabidopsis	infected	0	1	1445528
AT3G07720.1	AT3G07720.1	arabidopsis	infected	0	2	1414671
AT3G07720.1	AT3G07720.1	arabidopsis	infected	0	3	1419492
AT3G07720.1	AT3G07720.1	arabidopsis	infected	8	1	1572949
AT3G07720.1	AT3G07720.1	arabidopsis	infected	8	2	1331312
AT3G07720.1	AT3G07720.1	arabidopsis	infected	8	3	1178964
AT3G07720.1	AT3G07720.1	arabidopsis	infected	16	1	1364790
AT3G07720.1	AT3G07720.1	arabidopsis	infected	16	2	1444847
AT3G07720.1	AT3G07720.1	arabidopsis	infected	16	3	1308786
AT3G07720.1	AT3G07720.1	arabidopsis	infected	24	1	1420537
AT3G07720.1	AT3G07720.1	arabidopsis	infected	24	2	1512401
AT3G07720.1	AT3G07720.1	arabidopsis	infected	24	3	1226865
AT3G07720.1	AT3G07720.1	arabidopsis	infected	32	1	1482647
AT3G07720.1	AT3G07720.1	arabidopsis	infected	32	2	1294099
AT3G07720.1	AT3G07720.1	arabidopsis	infected	32	3	1442510
AT3G07720.1	AT3G07720.1	arabidopsis	infected	40	1	1488894
AT3G07720.1	AT3G07720.1	arabidopsis	infected	40	2	1396538
AT3G07720.1	AT3G07720.1	arabidopsis	infected	40	3	1385378
AT3G07720.1	AT3G07720.1	arabidopsis	infected	48	1	1697694
AT3G07720.1	AT3G07720.1	arabidopsis	infected	48	2	1591978
AT3G07720.1	AT3G07720.1	arabidopsis	infected	48	3	1471012
AT3G07740.3	AT3G07740.3	arabidopsis	mock	0	1	14765
AT3G07740.3	AT3G07740.3	arabidopsis	mock	0	2	16762
AT3G07740.3	AT3G07740.3	arabidopsis	mock	0	3	16990
AT3G07740.3	AT3G07740.3	arabidopsis	mock	8	1	25016
AT3G07740.3	AT3G07740.3	arabidopsis	mock	8	2	20500
AT3G07740.3	AT3G07740.3	arabidopsis	mock	8	3	22417
AT3G07740.3	AT3G07740.3	arabidopsis	mock	16	1	24008
AT3G07740.3	AT3G07740.3	arabidopsis	mock	16	2	23917
AT3G07740.3	AT3G07740.3	arabidopsis	mock	16	3	20159
AT3G07740.3	AT3G07740.3	arabidopsis	mock	24	1	23509
AT3G07740.3	AT3G07740.3	arabidopsis	mock	24	2	21320
AT3G07740.3	AT3G07740.3	arabidopsis	mock	24	3	17884
AT3G07740.3	AT3G07740.3	arabidopsis	mock	32	1	20220
AT3G07740.3	AT3G07740.3	arabidopsis	mock	32	2	23101
AT3G07740.3	AT3G07740.3	arabidopsis	mock	32	3	22700
AT3G07740.3	AT3G07740.3	arabidopsis	mock	40	1	25287
AT3G07740.3	AT3G07740.3	arabidopsis	mock	40	2	19778
AT3G07740.3	AT3G07740.3	arabidopsis	mock	40	3	22963
AT3G07740.3	AT3G07740.3	arabidopsis	mock	48	1	22983
AT3G07740.3	AT3G07740.3	arabidopsis	mock	48	2	25141
AT3G07740.3	AT3G07740.3	arabidopsis	mock	48	3	21375
AT3G07740.3	AT3G07740.3	arabidopsis	infected	0	1	14058
AT3G07740.3	AT3G07740.3	arabidopsis	infected	0	2	17035
AT3G07740.3	AT3G07740.3	arabidopsis	infected	0	3	16753
AT3G07740.3	AT3G07740.3	arabidopsis	infected	8	1	15092
AT3G07740.3	AT3G07740.3	arabidopsis	infected	8	2	13389
AT3G07740.3	AT3G07740.3	arabidopsis	infected	8	3	22667
AT3G07740.3	AT3G07740.3	arabidopsis	infected	16	1	25222
AT3G07740.3	AT3G07740.3	arabidopsis	infected	16	2	23794
AT3G07740.3	AT3G07740.3	arabidopsis	infected	16	3	22646
AT3G07740.3	AT3G07740.3	arabidopsis	infected	24	1	24575
AT3G07740.3	AT3G07740.3	arabidopsis	infected	24	2	21561
AT3G07740.3	AT3G07740.3	arabidopsis	infected	24	3	25472
AT3G07740.3	AT3G07740.3	arabidopsis	infected	32	1	21618
AT3G07740.3	AT3G07740.3	arabidopsis	infected	32	2	21113
AT3G07740.3	AT3G07740.3	arabidopsis	infected	32	3	21516
AT3G07740.3	AT3G07740.3	arabidopsis	infected	40	1	24508
AT3G07740.3	AT3G07740.3	arabidopsis	infected	40	2	22955
AT3G07740.3	AT3G07740.3	arabidopsis	infected	40	3	26592
AT3G07740.3	AT3G07740.3	arabidopsis	infected	48	1	25999
AT3G07740.3	AT3G07740.3	arabidopsis	infected	48	2	22549
AT3G07740.3	AT3G07740.3	arabidopsis	infected	48	3	22472
AT3G07750.1	AT3G07750.1;AT3G07750.2	arabidopsis	mock	0	1	35127
AT3G07750.1	AT3G07750.1;AT3G07750.2	arabidopsis	mock	0	2	38643
AT3G07750.1	AT3G07750.1;AT3G07750.2	arabidopsis	mock	0	3	34145
AT3G07750.1	AT3G07750.1;AT3G07750.2	arabidopsis	mock	8	1	68964
AT3G07750.1	AT3G07750.1;AT3G07750.2	arabidopsis	mock	8	2	31882
AT3G07750.1	AT3G07750.1;AT3G07750.2	arabidopsis	mock	8	3	34534
AT3G07750.1	AT3G07750.1;AT3G07750.2	arabidopsis	mock	16	1	40070
AT3G07750.1	AT3G07750.1;AT3G07750.2	arabidopsis	mock	16	2	30319
AT3G07750.1	AT3G07750.1;AT3G07750.2	arabidopsis	mock	16	3	27300
AT3G07750.1	AT3G07750.1;AT3G07750.2	arabidopsis	mock	24	1	41019
AT3G07750.1	AT3G07750.1;AT3G07750.2	arabidopsis	mock	24	2	37617
AT3G07750.1	AT3G07750.1;AT3G07750.2	arabidopsis	mock	24	3	32662
AT3G07750.1	AT3G07750.1;AT3G07750.2	arabidopsis	mock	32	1	35831
AT3G07750.1	AT3G07750.1;AT3G07750.2	arabidopsis	mock	32	2	34896
AT3G07750.1	AT3G07750.1;AT3G07750.2	arabidopsis	mock	32	3	37199
AT3G07750.1	AT3G07750.1;AT3G07750.2	arabidopsis	mock	40	1	39894
AT3G07750.1	AT3G07750.1;AT3G07750.2	arabidopsis	mock	40	2	40323
AT3G07750.1	AT3G07750.1;AT3G07750.2	arabidopsis	mock	40	3	33939
AT3G07750.1	AT3G07750.1;AT3G07750.2	arabidopsis	mock	48	1	34314
AT3G07750.1	AT3G07750.1;AT3G07750.2	arabidopsis	mock	48	2	42034
AT3G07750.1	AT3G07750.1;AT3G07750.2	arabidopsis	mock	48	3	48164
AT3G07750.1	AT3G07750.1;AT3G07750.2	arabidopsis	infected	0	1	36881
AT3G07750.1	AT3G07750.1;AT3G07750.2	arabidopsis	infected	0	2	39303
AT3G07750.1	AT3G07750.1;AT3G07750.2	arabidopsis	infected	0	3	33706
AT3G07750.1	AT3G07750.1;AT3G07750.2	arabidopsis	infected	8	1	29072
AT3G07750.1	AT3G07750.1;AT3G07750.2	arabidopsis	infected	8	2	47313
AT3G07750.1	AT3G07750.1;AT3G07750.2	arabidopsis	infected	8	3	32892
AT3G07750.1	AT3G07750.1;AT3G07750.2	arabidopsis	infected	16	1	40732
AT3G07750.1	AT3G07750.1;AT3G07750.2	arabidopsis	infected	16	2	39358
AT3G07750.1	AT3G07750.1;AT3G07750.2	arabidopsis	infected	16	3	35601
AT3G07750.1	AT3G07750.1;AT3G07750.2	arabidopsis	infected	24	1	37073
AT3G07750.1	AT3G07750.1;AT3G07750.2	arabidopsis	infected	24	2	38730
AT3G07750.1	AT3G07750.1;AT3G07750.2	arabidopsis	infected	24	3	39966
AT3G07750.1	AT3G07750.1;AT3G07750.2	arabidopsis	infected	32	1	37786
AT3G07750.1	AT3G07750.1;AT3G07750.2	arabidopsis	infected	32	2	40160
AT3G07750.1	AT3G07750.1;AT3G07750.2	arabidopsis	infected	32	3	39829
AT3G07750.1	AT3G07750.1;AT3G07750.2	arabidopsis	infected	40	1	38106
AT3G07750.1	AT3G07750.1;AT3G07750.2	arabidopsis	infected	40	2	32714
AT3G07750.1	AT3G07750.1;AT3G07750.2	arabidopsis	infected	40	3	39587
AT3G07750.1	AT3G07750.1;AT3G07750.2	arabidopsis	infected	48	1	34611
AT3G07750.1	AT3G07750.1;AT3G07750.2	arabidopsis	infected	48	2	41353
AT3G07750.1	AT3G07750.1;AT3G07750.2	arabidopsis	infected	48	3	45763
AT3G07770.1	AT3G07770.1;AT3G07770.2;AT3G07770.3	arabidopsis	mock	0	1	462391
AT3G07770.1	AT3G07770.1;AT3G07770.2;AT3G07770.3	arabidopsis	mock	0	2	511334
AT3G07770.1	AT3G07770.1;AT3G07770.2;AT3G07770.3	arabidopsis	mock	0	3	507721
AT3G07770.1	AT3G07770.1;AT3G07770.2;AT3G07770.3	arabidopsis	mock	8	1	544899
AT3G07770.1	AT3G07770.1;AT3G07770.2;AT3G07770.3	arabidopsis	mock	8	2	572618
AT3G07770.1	AT3G07770.1;AT3G07770.2;AT3G07770.3	arabidopsis	mock	8	3	552318
AT3G07770.1	AT3G07770.1;AT3G07770.2;AT3G07770.3	arabidopsis	mock	16	1	576256
AT3G07770.1	AT3G07770.1;AT3G07770.2;AT3G07770.3	arabidopsis	mock	16	2	545681
AT3G07770.1	AT3G07770.1;AT3G07770.2;AT3G07770.3	arabidopsis	mock	16	3	490956
AT3G07770.1	AT3G07770.1;AT3G07770.2;AT3G07770.3	arabidopsis	mock	24	1	540810
AT3G07770.1	AT3G07770.1;AT3G07770.2;AT3G07770.3	arabidopsis	mock	24	2	546912
AT3G07770.1	AT3G07770.1;AT3G07770.2;AT3G07770.3	arabidopsis	mock	24	3	529054
AT3G07770.1	AT3G07770.1;AT3G07770.2;AT3G07770.3	arabidopsis	mock	32	1	512066
AT3G07770.1	AT3G07770.1;AT3G07770.2;AT3G07770.3	arabidopsis	mock	32	2	541939
AT3G07770.1	AT3G07770.1;AT3G07770.2;AT3G07770.3	arabidopsis	mock	32	3	569775
AT3G07770.1	AT3G07770.1;AT3G07770.2;AT3G07770.3	arabidopsis	mock	40	1	526296
AT3G07770.1	AT3G07770.1;AT3G07770.2;AT3G07770.3	arabidopsis	mock	40	2	555122
AT3G07770.1	AT3G07770.1;AT3G07770.2;AT3G07770.3	arabidopsis	mock	40	3	589054
AT3G07770.1	AT3G07770.1;AT3G07770.2;AT3G07770.3	arabidopsis	mock	48	1	644692
AT3G07770.1	AT3G07770.1;AT3G07770.2;AT3G07770.3	arabidopsis	mock	48	2	633154
AT3G07770.1	AT3G07770.1;AT3G07770.2;AT3G07770.3	arabidopsis	mock	48	3	565402
AT3G07770.1	AT3G07770.1;AT3G07770.2;AT3G07770.3	arabidopsis	infected	0	1	483061
AT3G07770.1	AT3G07770.1;AT3G07770.2;AT3G07770.3	arabidopsis	infected	0	2	461493
AT3G07770.1	AT3G07770.1;AT3G07770.2;AT3G07770.3	arabidopsis	infected	0	3	436973
AT3G07770.1	AT3G07770.1;AT3G07770.2;AT3G07770.3	arabidopsis	infected	8	1	498965
AT3G07770.1	AT3G07770.1;AT3G07770.2;AT3G07770.3	arabidopsis	infected	8	2	512098
AT3G07770.1	AT3G07770.1;AT3G07770.2;AT3G07770.3	arabidopsis	infected	8	3	508642
AT3G07770.1	AT3G07770.1;AT3G07770.2;AT3G07770.3	arabidopsis	infected	16	1	532526
AT3G07770.1	AT3G07770.1;AT3G07770.2;AT3G07770.3	arabidopsis	infected	16	2	558750
AT3G07770.1	AT3G07770.1;AT3G07770.2;AT3G07770.3	arabidopsis	infected	16	3	554861
AT3G07770.1	AT3G07770.1;AT3G07770.2;AT3G07770.3	arabidopsis	infected	24	1	553578
AT3G07770.1	AT3G07770.1;AT3G07770.2;AT3G07770.3	arabidopsis	infected	24	2	550545
AT3G07770.1	AT3G07770.1;AT3G07770.2;AT3G07770.3	arabidopsis	infected	24	3	525872
AT3G07770.1	AT3G07770.1;AT3G07770.2;AT3G07770.3	arabidopsis	infected	32	1	506430
AT3G07770.1	AT3G07770.1;AT3G07770.2;AT3G07770.3	arabidopsis	infected	32	2	650680
AT3G07770.1	AT3G07770.1;AT3G07770.2;AT3G07770.3	arabidopsis	infected	32	3	521712
AT3G07770.1	AT3G07770.1;AT3G07770.2;AT3G07770.3	arabidopsis	infected	40	1	563498
AT3G07770.1	AT3G07770.1;AT3G07770.2;AT3G07770.3	arabidopsis	infected	40	2	573588
AT3G07770.1	AT3G07770.1;AT3G07770.2;AT3G07770.3	arabidopsis	infected	40	3	556238
AT3G07770.1	AT3G07770.1;AT3G07770.2;AT3G07770.3	arabidopsis	infected	48	1	626155
AT3G07770.1	AT3G07770.1;AT3G07770.2;AT3G07770.3	arabidopsis	infected	48	2	598928
AT3G07770.1	AT3G07770.1;AT3G07770.2;AT3G07770.3	arabidopsis	infected	48	3	593204
AT3G07780.1	AT3G07780.1;AT3G07780.2;AT3G07780.3	arabidopsis	mock	0	1	7486
AT3G07780.1	AT3G07780.1;AT3G07780.2;AT3G07780.3	arabidopsis	mock	0	2	7200
AT3G07780.1	AT3G07780.1;AT3G07780.2;AT3G07780.3	arabidopsis	mock	0	3	8511
AT3G07780.1	AT3G07780.1;AT3G07780.2;AT3G07780.3	arabidopsis	mock	8	1	8819
AT3G07780.1	AT3G07780.1;AT3G07780.2;AT3G07780.3	arabidopsis	mock	8	2	4088
AT3G07780.1	AT3G07780.1;AT3G07780.2;AT3G07780.3	arabidopsis	mock	8	3	7443
AT3G07780.1	AT3G07780.1;AT3G07780.2;AT3G07780.3	arabidopsis	mock	16	1	5886
AT3G07780.1	AT3G07780.1;AT3G07780.2;AT3G07780.3	arabidopsis	mock	16	2	4291
AT3G07780.1	AT3G07780.1;AT3G07780.2;AT3G07780.3	arabidopsis	mock	16	3	3962
AT3G07780.1	AT3G07780.1;AT3G07780.2;AT3G07780.3	arabidopsis	mock	24	1	9092
AT3G07780.1	AT3G07780.1;AT3G07780.2;AT3G07780.3	arabidopsis	mock	24	2	10513
AT3G07780.1	AT3G07780.1;AT3G07780.2;AT3G07780.3	arabidopsis	mock	24	3	6419
AT3G07780.1	AT3G07780.1;AT3G07780.2;AT3G07780.3	arabidopsis	mock	32	1	7209
AT3G07780.1	AT3G07780.1;AT3G07780.2;AT3G07780.3	arabidopsis	mock	32	2	7665
AT3G07780.1	AT3G07780.1;AT3G07780.2;AT3G07780.3	arabidopsis	mock	32	3	9441
AT3G07780.1	AT3G07780.1;AT3G07780.2;AT3G07780.3	arabidopsis	mock	40	1	5371
AT3G07780.1	AT3G07780.1;AT3G07780.2;AT3G07780.3	arabidopsis	mock	40	2	5617
AT3G07780.1	AT3G07780.1;AT3G07780.2;AT3G07780.3	arabidopsis	mock	40	3	5635
AT3G07780.1	AT3G07780.1;AT3G07780.2;AT3G07780.3	arabidopsis	mock	48	1	5519
AT3G07780.1	AT3G07780.1;AT3G07780.2;AT3G07780.3	arabidopsis	mock	48	2	6144
AT3G07780.1	AT3G07780.1;AT3G07780.2;AT3G07780.3	arabidopsis	mock	48	3	5780
AT3G07780.1	AT3G07780.1;AT3G07780.2;AT3G07780.3	arabidopsis	infected	0	1	11925
AT3G07780.1	AT3G07780.1;AT3G07780.2;AT3G07780.3	arabidopsis	infected	0	2	7237
AT3G07780.1	AT3G07780.1;AT3G07780.2;AT3G07780.3	arabidopsis	infected	0	3	5005
AT3G07780.1	AT3G07780.1;AT3G07780.2;AT3G07780.3	arabidopsis	infected	8	1	9129
AT3G07780.1	AT3G07780.1;AT3G07780.2;AT3G07780.3	arabidopsis	infected	8	2	4917
AT3G07780.1	AT3G07780.1;AT3G07780.2;AT3G07780.3	arabidopsis	infected	8	3	6794
AT3G07780.1	AT3G07780.1;AT3G07780.2;AT3G07780.3	arabidopsis	infected	16	1	9785
AT3G07780.1	AT3G07780.1;AT3G07780.2;AT3G07780.3	arabidopsis	infected	16	2	3920
AT3G07780.1	AT3G07780.1;AT3G07780.2;AT3G07780.3	arabidopsis	infected	16	3	12410
AT3G07780.1	AT3G07780.1;AT3G07780.2;AT3G07780.3	arabidopsis	infected	24	1	6908
AT3G07780.1	AT3G07780.1;AT3G07780.2;AT3G07780.3	arabidopsis	infected	24	2	3966
AT3G07780.1	AT3G07780.1;AT3G07780.2;AT3G07780.3	arabidopsis	infected	24	3	6913
AT3G07780.1	AT3G07780.1;AT3G07780.2;AT3G07780.3	arabidopsis	infected	32	1	11560
AT3G07780.1	AT3G07780.1;AT3G07780.2;AT3G07780.3	arabidopsis	infected	32	2	8509
AT3G07780.1	AT3G07780.1;AT3G07780.2;AT3G07780.3	arabidopsis	infected	32	3	8766
AT3G07780.1	AT3G07780.1;AT3G07780.2;AT3G07780.3	arabidopsis	infected	40	1	12688
AT3G07780.1	AT3G07780.1;AT3G07780.2;AT3G07780.3	arabidopsis	infected	40	2	5805
AT3G07780.1	AT3G07780.1;AT3G07780.2;AT3G07780.3	arabidopsis	infected	40	3	6554
AT3G07780.1	AT3G07780.1;AT3G07780.2;AT3G07780.3	arabidopsis	infected	48	1	11629
AT3G07780.1	AT3G07780.1;AT3G07780.2;AT3G07780.3	arabidopsis	infected	48	2	12633
AT3G07780.1	AT3G07780.1;AT3G07780.2;AT3G07780.3	arabidopsis	infected	48	3	14839
AT3G07790.1	AT3G07790.1	arabidopsis	mock	0	1	8734
AT3G07790.1	AT3G07790.1	arabidopsis	mock	0	2	10453
AT3G07790.1	AT3G07790.1	arabidopsis	mock	0	3	12614
AT3G07790.1	AT3G07790.1	arabidopsis	mock	8	1	9557
AT3G07790.1	AT3G07790.1	arabidopsis	mock	8	2	6930
AT3G07790.1	AT3G07790.1	arabidopsis	mock	8	3	8140
AT3G07790.1	AT3G07790.1	arabidopsis	mock	16	1	9471
AT3G07790.1	AT3G07790.1	arabidopsis	mock	16	2	6257
AT3G07790.1	AT3G07790.1	arabidopsis	mock	16	3	7561
AT3G07790.1	AT3G07790.1	arabidopsis	mock	24	1	10716
AT3G07790.1	AT3G07790.1	arabidopsis	mock	24	2	8492
AT3G07790.1	AT3G07790.1	arabidopsis	mock	24	3	8516
AT3G07790.1	AT3G07790.1	arabidopsis	mock	32	1	8573
AT3G07790.1	AT3G07790.1	arabidopsis	mock	32	2	7526
AT3G07790.1	AT3G07790.1	arabidopsis	mock	32	3	9075
AT3G07790.1	AT3G07790.1	arabidopsis	mock	40	1	8213
AT3G07790.1	AT3G07790.1	arabidopsis	mock	40	2	6975
AT3G07790.1	AT3G07790.1	arabidopsis	mock	40	3	6253
AT3G07790.1	AT3G07790.1	arabidopsis	mock	48	1	9767
AT3G07790.1	AT3G07790.1	arabidopsis	mock	48	2	7747
AT3G07790.1	AT3G07790.1	arabidopsis	mock	48	3	9671
AT3G07790.1	AT3G07790.1	arabidopsis	infected	0	1	10152
AT3G07790.1	AT3G07790.1	arabidopsis	infected	0	2	3595
AT3G07790.1	AT3G07790.1	arabidopsis	infected	0	3	9917
AT3G07790.1	AT3G07790.1	arabidopsis	infected	8	1	7898
AT3G07790.1	AT3G07790.1	arabidopsis	infected	8	2	9869
AT3G07790.1	AT3G07790.1	arabidopsis	infected	8	3	9288
AT3G07790.1	AT3G07790.1	arabidopsis	infected	16	1	8747
AT3G07790.1	AT3G07790.1	arabidopsis	infected	16	2	7933
AT3G07790.1	AT3G07790.1	arabidopsis	infected	16	3	7528
AT3G07790.1	AT3G07790.1	arabidopsis	infected	24	1	10847
AT3G07790.1	AT3G07790.1	arabidopsis	infected	24	2	8482
AT3G07790.1	AT3G07790.1	arabidopsis	infected	24	3	10592
AT3G07790.1	AT3G07790.1	arabidopsis	infected	32	1	10772
AT3G07790.1	AT3G07790.1	arabidopsis	infected	32	2	6884
AT3G07790.1	AT3G07790.1	arabidopsis	infected	32	3	9701
AT3G07790.1	AT3G07790.1	arabidopsis	infected	40	1	11706
AT3G07790.1	AT3G07790.1	arabidopsis	infected	40	2	7823
AT3G07790.1	AT3G07790.1	arabidopsis	infected	40	3	10364
AT3G07790.1	AT3G07790.1	arabidopsis	infected	48	1	11350
AT3G07790.1	AT3G07790.1	arabidopsis	infected	48	2	10466
AT3G07790.1	AT3G07790.1	arabidopsis	infected	48	3	9732
AT3G07810.1	AT3G07810.1;AT3G07810.2	arabidopsis	mock	0	1	382298
AT3G07810.1	AT3G07810.1;AT3G07810.2	arabidopsis	mock	0	2	328650
AT3G07810.1	AT3G07810.1;AT3G07810.2	arabidopsis	mock	0	3	333639
AT3G07810.1	AT3G07810.1;AT3G07810.2	arabidopsis	mock	8	1	308196
AT3G07810.1	AT3G07810.1;AT3G07810.2	arabidopsis	mock	8	2	285396
AT3G07810.1	AT3G07810.1;AT3G07810.2	arabidopsis	mock	8	3	310943
AT3G07810.1	AT3G07810.1;AT3G07810.2	arabidopsis	mock	16	1	295703
AT3G07810.1	AT3G07810.1;AT3G07810.2	arabidopsis	mock	16	2	263152
AT3G07810.1	AT3G07810.1;AT3G07810.2	arabidopsis	mock	16	3	249780
AT3G07810.1	AT3G07810.1;AT3G07810.2	arabidopsis	mock	24	1	268192
AT3G07810.1	AT3G07810.1;AT3G07810.2	arabidopsis	mock	24	2	227520
AT3G07810.1	AT3G07810.1;AT3G07810.2	arabidopsis	mock	24	3	218608
AT3G07810.1	AT3G07810.1;AT3G07810.2	arabidopsis	mock	32	1	265177
AT3G07810.1	AT3G07810.1;AT3G07810.2	arabidopsis	mock	32	2	268286
AT3G07810.1	AT3G07810.1;AT3G07810.2	arabidopsis	mock	32	3	246800
AT3G07810.1	AT3G07810.1;AT3G07810.2	arabidopsis	mock	40	1	231167
AT3G07810.1	AT3G07810.1;AT3G07810.2	arabidopsis	mock	40	2	249328
AT3G07810.1	AT3G07810.1;AT3G07810.2	arabidopsis	mock	40	3	273862
AT3G07810.1	AT3G07810.1;AT3G07810.2	arabidopsis	mock	48	1	251823
AT3G07810.1	AT3G07810.1;AT3G07810.2	arabidopsis	mock	48	2	240253
AT3G07810.1	AT3G07810.1;AT3G07810.2	arabidopsis	mock	48	3	256254
AT3G07810.1	AT3G07810.1;AT3G07810.2	arabidopsis	infected	0	1	271436
AT3G07810.1	AT3G07810.1;AT3G07810.2	arabidopsis	infected	0	2	299092
AT3G07810.1	AT3G07810.1;AT3G07810.2	arabidopsis	infected	0	3	387463
AT3G07810.1	AT3G07810.1;AT3G07810.2	arabidopsis	infected	8	1	330867
AT3G07810.1	AT3G07810.1;AT3G07810.2	arabidopsis	infected	8	2	308836
AT3G07810.1	AT3G07810.1;AT3G07810.2	arabidopsis	infected	8	3	308911
AT3G07810.1	AT3G07810.1;AT3G07810.2	arabidopsis	infected	16	1	295475
AT3G07810.1	AT3G07810.1;AT3G07810.2	arabidopsis	infected	16	2	288658
AT3G07810.1	AT3G07810.1;AT3G07810.2	arabidopsis	infected	16	3	280467
AT3G07810.1	AT3G07810.1;AT3G07810.2	arabidopsis	infected	24	1	258953
AT3G07810.1	AT3G07810.1;AT3G07810.2	arabidopsis	infected	24	2	310192
AT3G07810.1	AT3G07810.1;AT3G07810.2	arabidopsis	infected	24	3	301042
AT3G07810.1	AT3G07810.1;AT3G07810.2	arabidopsis	infected	32	1	281726
AT3G07810.1	AT3G07810.1;AT3G07810.2	arabidopsis	infected	32	2	259619
AT3G07810.1	AT3G07810.1;AT3G07810.2	arabidopsis	infected	32	3	272950
AT3G07810.1	AT3G07810.1;AT3G07810.2	arabidopsis	infected	40	1	235964
AT3G07810.1	AT3G07810.1;AT3G07810.2	arabidopsis	infected	40	2	273630
AT3G07810.1	AT3G07810.1;AT3G07810.2	arabidopsis	infected	40	3	254066
AT3G07810.1	AT3G07810.1;AT3G07810.2	arabidopsis	infected	48	1	293143
AT3G07810.1	AT3G07810.1;AT3G07810.2	arabidopsis	infected	48	2	253427
AT3G07810.1	AT3G07810.1;AT3G07810.2	arabidopsis	infected	48	3	294392
AT3G07880.1	AT3G07880.1	arabidopsis	mock	0	1	65391
AT3G07880.1	AT3G07880.1	arabidopsis	mock	0	2	52702
AT3G07880.1	AT3G07880.1	arabidopsis	mock	0	3	45700
AT3G07880.1	AT3G07880.1	arabidopsis	mock	8	1	99129
AT3G07880.1	AT3G07880.1	arabidopsis	mock	8	2	49071
AT3G07880.1	AT3G07880.1	arabidopsis	mock	8	3	57480
AT3G07880.1	AT3G07880.1	arabidopsis	mock	16	1	69726
AT3G07880.1	AT3G07880.1	arabidopsis	mock	16	2	41463
AT3G07880.1	AT3G07880.1	arabidopsis	mock	16	3	55615
AT3G07880.1	AT3G07880.1	arabidopsis	mock	24	1	59775
AT3G07880.1	AT3G07880.1	arabidopsis	mock	24	2	47362
AT3G07880.1	AT3G07880.1	arabidopsis	mock	24	3	49971
AT3G07880.1	AT3G07880.1	arabidopsis	mock	32	1	62774
AT3G07880.1	AT3G07880.1	arabidopsis	mock	32	2	57752
AT3G07880.1	AT3G07880.1	arabidopsis	mock	32	3	61823
AT3G07880.1	AT3G07880.1	arabidopsis	mock	40	1	67782
AT3G07880.1	AT3G07880.1	arabidopsis	mock	40	2	66258
AT3G07880.1	AT3G07880.1	arabidopsis	mock	40	3	44648
AT3G07880.1	AT3G07880.1	arabidopsis	mock	48	1	64831
AT3G07880.1	AT3G07880.1	arabidopsis	mock	48	2	76682
AT3G07880.1	AT3G07880.1	arabidopsis	mock	48	3	83784
AT3G07880.1	AT3G07880.1	arabidopsis	infected	0	1	38258
AT3G07880.1	AT3G07880.1	arabidopsis	infected	0	2	46393
AT3G07880.1	AT3G07880.1	arabidopsis	infected	0	3	55534
AT3G07880.1	AT3G07880.1	arabidopsis	infected	8	1	62078
AT3G07880.1	AT3G07880.1	arabidopsis	infected	8	2	85604
AT3G07880.1	AT3G07880.1	arabidopsis	infected	8	3	62845
AT3G07880.1	AT3G07880.1	arabidopsis	infected	16	1	56465
AT3G07880.1	AT3G07880.1	arabidopsis	infected	16	2	56903
AT3G07880.1	AT3G07880.1	arabidopsis	infected	16	3	52627
AT3G07880.1	AT3G07880.1	arabidopsis	infected	24	1	70032
AT3G07880.1	AT3G07880.1	arabidopsis	infected	24	2	61444
AT3G07880.1	AT3G07880.1	arabidopsis	infected	24	3	54564
AT3G07880.1	AT3G07880.1	arabidopsis	infected	32	1	73406
AT3G07880.1	AT3G07880.1	arabidopsis	infected	32	2	44517
AT3G07880.1	AT3G07880.1	arabidopsis	infected	32	3	63673
AT3G07880.1	AT3G07880.1	arabidopsis	infected	40	1	59395
AT3G07880.1	AT3G07880.1	arabidopsis	infected	40	2	52703
AT3G07880.1	AT3G07880.1	arabidopsis	infected	40	3	69455
AT3G07880.1	AT3G07880.1	arabidopsis	infected	48	1	47091
AT3G07880.1	AT3G07880.1	arabidopsis	infected	48	2	58841
AT3G07880.1	AT3G07880.1	arabidopsis	infected	48	3	55611
AT3G07940.1	AT3G07940.1;AT3G07940.2	arabidopsis	mock	0	1	8284
AT3G07940.1	AT3G07940.1;AT3G07940.2	arabidopsis	mock	0	2	5954
AT3G07940.1	AT3G07940.1;AT3G07940.2	arabidopsis	mock	0	3	6263
AT3G07940.1	AT3G07940.1;AT3G07940.2	arabidopsis	mock	8	1	10081
AT3G07940.1	AT3G07940.1;AT3G07940.2	arabidopsis	mock	8	2	8133
AT3G07940.1	AT3G07940.1;AT3G07940.2	arabidopsis	mock	8	3	7544
AT3G07940.1	AT3G07940.1;AT3G07940.2	arabidopsis	mock	16	1	9142
AT3G07940.1	AT3G07940.1;AT3G07940.2	arabidopsis	mock	16	2	8175
AT3G07940.1	AT3G07940.1;AT3G07940.2	arabidopsis	mock	16	3	6739
AT3G07940.1	AT3G07940.1;AT3G07940.2	arabidopsis	mock	24	1	10892
AT3G07940.1	AT3G07940.1;AT3G07940.2	arabidopsis	mock	24	2	9307
AT3G07940.1	AT3G07940.1;AT3G07940.2	arabidopsis	mock	24	3	9132
AT3G07940.1	AT3G07940.1;AT3G07940.2	arabidopsis	mock	32	1	9665
AT3G07940.1	AT3G07940.1;AT3G07940.2	arabidopsis	mock	32	2	10364
AT3G07940.1	AT3G07940.1;AT3G07940.2	arabidopsis	mock	32	3	7674
AT3G07940.1	AT3G07940.1;AT3G07940.2	arabidopsis	mock	40	1	10993
AT3G07940.1	AT3G07940.1;AT3G07940.2	arabidopsis	mock	40	2	10444
AT3G07940.1	AT3G07940.1;AT3G07940.2	arabidopsis	mock	40	3	7540
AT3G07940.1	AT3G07940.1;AT3G07940.2	arabidopsis	mock	48	1	12369
AT3G07940.1	AT3G07940.1;AT3G07940.2	arabidopsis	mock	48	2	9680
AT3G07940.1	AT3G07940.1;AT3G07940.2	arabidopsis	mock	48	3	11919
AT3G07940.1	AT3G07940.1;AT3G07940.2	arabidopsis	infected	0	1	7157
AT3G07940.1	AT3G07940.1;AT3G07940.2	arabidopsis	infected	0	2	8558
AT3G07940.1	AT3G07940.1;AT3G07940.2	arabidopsis	infected	0	3	5475
AT3G07940.1	AT3G07940.1;AT3G07940.2	arabidopsis	infected	8	1	5977
AT3G07940.1	AT3G07940.1;AT3G07940.2	arabidopsis	infected	8	2	5942
AT3G07940.1	AT3G07940.1;AT3G07940.2	arabidopsis	infected	8	3	6590
AT3G07940.1	AT3G07940.1;AT3G07940.2	arabidopsis	infected	16	1	8381
AT3G07940.1	AT3G07940.1;AT3G07940.2	arabidopsis	infected	16	2	7707
AT3G07940.1	AT3G07940.1;AT3G07940.2	arabidopsis	infected	16	3	8746
AT3G07940.1	AT3G07940.1;AT3G07940.2	arabidopsis	infected	24	1	8386
AT3G07940.1	AT3G07940.1;AT3G07940.2	arabidopsis	infected	24	2	9234
AT3G07940.1	AT3G07940.1;AT3G07940.2	arabidopsis	infected	24	3	6374
AT3G07940.1	AT3G07940.1;AT3G07940.2	arabidopsis	infected	32	1	7316
AT3G07940.1	AT3G07940.1;AT3G07940.2	arabidopsis	infected	32	2	8187
AT3G07940.1	AT3G07940.1;AT3G07940.2	arabidopsis	infected	32	3	9134
AT3G07940.1	AT3G07940.1;AT3G07940.2	arabidopsis	infected	40	1	8209
AT3G07940.1	AT3G07940.1;AT3G07940.2	arabidopsis	infected	40	2	11306
AT3G07940.1	AT3G07940.1;AT3G07940.2	arabidopsis	infected	40	3	9826
AT3G07940.1	AT3G07940.1;AT3G07940.2	arabidopsis	infected	48	1	7232
AT3G07940.1	AT3G07940.1;AT3G07940.2	arabidopsis	infected	48	2	11694
AT3G07940.1	AT3G07940.1;AT3G07940.2	arabidopsis	infected	48	3	10494
AT3G07950.1	AT3G07950.1	arabidopsis	mock	0	1	22133
AT3G07950.1	AT3G07950.1	arabidopsis	mock	0	2	8165
AT3G07950.1	AT3G07950.1	arabidopsis	mock	0	3	12135
AT3G07950.1	AT3G07950.1	arabidopsis	mock	8	1	13474
AT3G07950.1	AT3G07950.1	arabidopsis	mock	8	2	13314
AT3G07950.1	AT3G07950.1	arabidopsis	mock	8	3	12389
AT3G07950.1	AT3G07950.1	arabidopsis	mock	16	1	13757
AT3G07950.1	AT3G07950.1	arabidopsis	mock	16	2	17154
AT3G07950.1	AT3G07950.1	arabidopsis	mock	16	3	9869
AT3G07950.1	AT3G07950.1	arabidopsis	mock	24	1	8834
AT3G07950.1	AT3G07950.1	arabidopsis	mock	24	2	12974
AT3G07950.1	AT3G07950.1	arabidopsis	mock	24	3	12050
AT3G07950.1	AT3G07950.1	arabidopsis	mock	32	1	14068
AT3G07950.1	AT3G07950.1	arabidopsis	mock	32	2	12698
AT3G07950.1	AT3G07950.1	arabidopsis	mock	32	3	6051
AT3G07950.1	AT3G07950.1	arabidopsis	mock	40	1	10104
AT3G07950.1	AT3G07950.1	arabidopsis	mock	40	2	11699
AT3G07950.1	AT3G07950.1	arabidopsis	mock	40	3	8943
AT3G07950.1	AT3G07950.1	arabidopsis	mock	48	1	8825
AT3G07950.1	AT3G07950.1	arabidopsis	mock	48	2	15696
AT3G07950.1	AT3G07950.1	arabidopsis	mock	48	3	15532
AT3G07950.1	AT3G07950.1	arabidopsis	infected	0	1	18722
AT3G07950.1	AT3G07950.1	arabidopsis	infected	0	2	49752
AT3G07950.1	AT3G07950.1	arabidopsis	infected	0	3	18758
AT3G07950.1	AT3G07950.1	arabidopsis	infected	8	1	23246
AT3G07950.1	AT3G07950.1	arabidopsis	infected	8	2	18860
AT3G07950.1	AT3G07950.1	arabidopsis	infected	8	3	14152
AT3G07950.1	AT3G07950.1	arabidopsis	infected	16	1	15671
AT3G07950.1	AT3G07950.1	arabidopsis	infected	16	2	7892
AT3G07950.1	AT3G07950.1	arabidopsis	infected	16	3	15336
AT3G07950.1	AT3G07950.1	arabidopsis	infected	24	1	11965
AT3G07950.1	AT3G07950.1	arabidopsis	infected	24	2	33362
AT3G07950.1	AT3G07950.1	arabidopsis	infected	24	3	14367
AT3G07950.1	AT3G07950.1	arabidopsis	infected	32	1	11131
AT3G07950.1	AT3G07950.1	arabidopsis	infected	32	2	16260
AT3G07950.1	AT3G07950.1	arabidopsis	infected	32	3	9933
AT3G07950.1	AT3G07950.1	arabidopsis	infected	40	1	11590
AT3G07950.1	AT3G07950.1	arabidopsis	infected	40	2	18331
AT3G07950.1	AT3G07950.1	arabidopsis	infected	40	3	11658
AT3G07950.1	AT3G07950.1	arabidopsis	infected	48	1	17023
AT3G07950.1	AT3G07950.1	arabidopsis	infected	48	2	11188
AT3G07950.1	AT3G07950.1	arabidopsis	infected	48	3	11716
AT3G07980.1	AT3G07980.1;AT3G07980.2	arabidopsis	mock	0	1	8356
AT3G07980.1	AT3G07980.1;AT3G07980.2	arabidopsis	mock	0	2	11023
AT3G07980.1	AT3G07980.1;AT3G07980.2	arabidopsis	mock	0	3	11850
AT3G07980.1	AT3G07980.1;AT3G07980.2	arabidopsis	mock	8	1	13658
AT3G07980.1	AT3G07980.1;AT3G07980.2	arabidopsis	mock	8	2	5304
AT3G07980.1	AT3G07980.1;AT3G07980.2	arabidopsis	mock	8	3	8522
AT3G07980.1	AT3G07980.1;AT3G07980.2	arabidopsis	mock	16	1	9533
AT3G07980.1	AT3G07980.1;AT3G07980.2	arabidopsis	mock	16	2	6681
AT3G07980.1	AT3G07980.1;AT3G07980.2	arabidopsis	mock	16	3	9174
AT3G07980.1	AT3G07980.1;AT3G07980.2	arabidopsis	mock	24	1	10752
AT3G07980.1	AT3G07980.1;AT3G07980.2	arabidopsis	mock	24	2	10578
AT3G07980.1	AT3G07980.1;AT3G07980.2	arabidopsis	mock	24	3	9995
AT3G07980.1	AT3G07980.1;AT3G07980.2	arabidopsis	mock	32	1	11106
AT3G07980.1	AT3G07980.1;AT3G07980.2	arabidopsis	mock	32	2	11268
AT3G07980.1	AT3G07980.1;AT3G07980.2	arabidopsis	mock	32	3	10251
AT3G07980.1	AT3G07980.1;AT3G07980.2	arabidopsis	mock	40	1	9699
AT3G07980.1	AT3G07980.1;AT3G07980.2	arabidopsis	mock	40	2	11322
AT3G07980.1	AT3G07980.1;AT3G07980.2	arabidopsis	mock	40	3	5249
AT3G07980.1	AT3G07980.1;AT3G07980.2	arabidopsis	mock	48	1	7286
AT3G07980.1	AT3G07980.1;AT3G07980.2	arabidopsis	mock	48	2	9937
AT3G07980.1	AT3G07980.1;AT3G07980.2	arabidopsis	mock	48	3	9388
AT3G07980.1	AT3G07980.1;AT3G07980.2	arabidopsis	infected	0	1	12492
AT3G07980.1	AT3G07980.1;AT3G07980.2	arabidopsis	infected	0	2	12134
AT3G07980.1	AT3G07980.1;AT3G07980.2	arabidopsis	infected	0	3	7804
AT3G07980.1	AT3G07980.1;AT3G07980.2	arabidopsis	infected	8	1	10449
AT3G07980.1	AT3G07980.1;AT3G07980.2	arabidopsis	infected	8	2	10786
AT3G07980.1	AT3G07980.1;AT3G07980.2	arabidopsis	infected	8	3	11122
AT3G07980.1	AT3G07980.1;AT3G07980.2	arabidopsis	infected	16	1	10174
AT3G07980.1	AT3G07980.1;AT3G07980.2	arabidopsis	infected	16	2	9436
AT3G07980.1	AT3G07980.1;AT3G07980.2	arabidopsis	infected	16	3	10683
AT3G07980.1	AT3G07980.1;AT3G07980.2	arabidopsis	infected	24	1	12257
AT3G07980.1	AT3G07980.1;AT3G07980.2	arabidopsis	infected	24	2	8811
AT3G07980.1	AT3G07980.1;AT3G07980.2	arabidopsis	infected	24	3	12142
AT3G07980.1	AT3G07980.1;AT3G07980.2	arabidopsis	infected	32	1	11026
AT3G07980.1	AT3G07980.1;AT3G07980.2	arabidopsis	infected	32	2	7170
AT3G07980.1	AT3G07980.1;AT3G07980.2	arabidopsis	infected	32	3	9583
AT3G07980.1	AT3G07980.1;AT3G07980.2	arabidopsis	infected	40	1	10748
AT3G07980.1	AT3G07980.1;AT3G07980.2	arabidopsis	infected	40	2	7384
AT3G07980.1	AT3G07980.1;AT3G07980.2	arabidopsis	infected	40	3	10514
AT3G07980.1	AT3G07980.1;AT3G07980.2	arabidopsis	infected	48	1	9865
AT3G07980.1	AT3G07980.1;AT3G07980.2	arabidopsis	infected	48	2	8299
AT3G07980.1	AT3G07980.1;AT3G07980.2	arabidopsis	infected	48	3	11621
AT3G07990.1	AT3G07990.1	arabidopsis	mock	0	1	41430
AT3G07990.1	AT3G07990.1	arabidopsis	mock	0	2	48853
AT3G07990.1	AT3G07990.1	arabidopsis	mock	0	3	53704
AT3G07990.1	AT3G07990.1	arabidopsis	mock	8	1	42119
AT3G07990.1	AT3G07990.1	arabidopsis	mock	8	2	22011
AT3G07990.1	AT3G07990.1	arabidopsis	mock	8	3	55692
AT3G07990.1	AT3G07990.1	arabidopsis	mock	16	1	53839
AT3G07990.1	AT3G07990.1	arabidopsis	mock	16	2	25930
AT3G07990.1	AT3G07990.1	arabidopsis	mock	16	3	38380
AT3G07990.1	AT3G07990.1	arabidopsis	mock	24	1	66670
AT3G07990.1	AT3G07990.1	arabidopsis	mock	24	2	42835
AT3G07990.1	AT3G07990.1	arabidopsis	mock	24	3	38311
AT3G07990.1	AT3G07990.1	arabidopsis	mock	32	1	53045
AT3G07990.1	AT3G07990.1	arabidopsis	mock	32	2	44211
AT3G07990.1	AT3G07990.1	arabidopsis	mock	32	3	41708
AT3G07990.1	AT3G07990.1	arabidopsis	mock	40	1	65059
AT3G07990.1	AT3G07990.1	arabidopsis	mock	40	2	64722
AT3G07990.1	AT3G07990.1	arabidopsis	mock	40	3	22463
AT3G07990.1	AT3G07990.1	arabidopsis	mock	48	1	39529
AT3G07990.1	AT3G07990.1	arabidopsis	mock	48	2	60356
AT3G07990.1	AT3G07990.1	arabidopsis	mock	48	3	50967
AT3G07990.1	AT3G07990.1	arabidopsis	infected	0	1	33381
AT3G07990.1	AT3G07990.1	arabidopsis	infected	0	2	28030
AT3G07990.1	AT3G07990.1	arabidopsis	infected	0	3	61992
AT3G07990.1	AT3G07990.1	arabidopsis	infected	8	1	42324
AT3G07990.1	AT3G07990.1	arabidopsis	infected	8	2	65536
AT3G07990.1	AT3G07990.1	arabidopsis	infected	8	3	56051
AT3G07990.1	AT3G07990.1	arabidopsis	infected	16	1	62453
AT3G07990.1	AT3G07990.1	arabidopsis	infected	16	2	50944
AT3G07990.1	AT3G07990.1	arabidopsis	infected	16	3	33949
AT3G07990.1	AT3G07990.1	arabidopsis	infected	24	1	57873
AT3G07990.1	AT3G07990.1	arabidopsis	infected	24	2	51590
AT3G07990.1	AT3G07990.1	arabidopsis	infected	24	3	71744
AT3G07990.1	AT3G07990.1	arabidopsis	infected	32	1	56998
AT3G07990.1	AT3G07990.1	arabidopsis	infected	32	2	40244
AT3G07990.1	AT3G07990.1	arabidopsis	infected	32	3	55366
AT3G07990.1	AT3G07990.1	arabidopsis	infected	40	1	54735
AT3G07990.1	AT3G07990.1	arabidopsis	infected	40	2	47435
AT3G07990.1	AT3G07990.1	arabidopsis	infected	40	3	45531
AT3G07990.1	AT3G07990.1	arabidopsis	infected	48	1	56220
AT3G07990.1	AT3G07990.1	arabidopsis	infected	48	2	52686
AT3G07990.1	AT3G07990.1	arabidopsis	infected	48	3	59665
AT3G08010.1	AT3G08010.1	arabidopsis	mock	0	1	330230
AT3G08010.1	AT3G08010.1	arabidopsis	mock	0	2	293506
AT3G08010.1	AT3G08010.1	arabidopsis	mock	0	3	303056
AT3G08010.1	AT3G08010.1	arabidopsis	mock	8	1	293648
AT3G08010.1	AT3G08010.1	arabidopsis	mock	8	2	266470
AT3G08010.1	AT3G08010.1	arabidopsis	mock	8	3	242239
AT3G08010.1	AT3G08010.1	arabidopsis	mock	16	1	237606
AT3G08010.1	AT3G08010.1	arabidopsis	mock	16	2	279942
AT3G08010.1	AT3G08010.1	arabidopsis	mock	16	3	166410
AT3G08010.1	AT3G08010.1	arabidopsis	mock	24	1	206739
AT3G08010.1	AT3G08010.1	arabidopsis	mock	24	2	225907
AT3G08010.1	AT3G08010.1	arabidopsis	mock	24	3	175261
AT3G08010.1	AT3G08010.1	arabidopsis	mock	32	1	198089
AT3G08010.1	AT3G08010.1	arabidopsis	mock	32	2	198731
AT3G08010.1	AT3G08010.1	arabidopsis	mock	32	3	214754
AT3G08010.1	AT3G08010.1	arabidopsis	mock	40	1	179003
AT3G08010.1	AT3G08010.1	arabidopsis	mock	40	2	183212
AT3G08010.1	AT3G08010.1	arabidopsis	mock	40	3	177962
AT3G08010.1	AT3G08010.1	arabidopsis	mock	48	1	158037
AT3G08010.1	AT3G08010.1	arabidopsis	mock	48	2	175752
AT3G08010.1	AT3G08010.1	arabidopsis	mock	48	3	186428
AT3G08010.1	AT3G08010.1	arabidopsis	infected	0	1	385472
AT3G08010.1	AT3G08010.1	arabidopsis	infected	0	2	247287
AT3G08010.1	AT3G08010.1	arabidopsis	infected	0	3	308054
AT3G08010.1	AT3G08010.1	arabidopsis	infected	8	1	280986
AT3G08010.1	AT3G08010.1	arabidopsis	infected	8	2	330861
AT3G08010.1	AT3G08010.1	arabidopsis	infected	8	3	234224
AT3G08010.1	AT3G08010.1	arabidopsis	infected	16	1	180842
AT3G08010.1	AT3G08010.1	arabidopsis	infected	16	2	185642
AT3G08010.1	AT3G08010.1	arabidopsis	infected	16	3	280544
AT3G08010.1	AT3G08010.1	arabidopsis	infected	24	1	189100
AT3G08010.1	AT3G08010.1	arabidopsis	infected	24	2	139773
AT3G08010.1	AT3G08010.1	arabidopsis	infected	24	3	215009
AT3G08010.1	AT3G08010.1	arabidopsis	infected	32	1	186220
AT3G08010.1	AT3G08010.1	arabidopsis	infected	32	2	115609
AT3G08010.1	AT3G08010.1	arabidopsis	infected	32	3	188111
AT3G08010.1	AT3G08010.1	arabidopsis	infected	40	1	189473
AT3G08010.1	AT3G08010.1	arabidopsis	infected	40	2	151273
AT3G08010.1	AT3G08010.1	arabidopsis	infected	40	3	203389
AT3G08010.1	AT3G08010.1	arabidopsis	infected	48	1	74328
AT3G08010.1	AT3G08010.1	arabidopsis	infected	48	2	119787
AT3G08010.1	AT3G08010.1	arabidopsis	infected	48	3	95050
AT3G08020.1	AT3G08020.1	arabidopsis	mock	0	1	4100
AT3G08020.1	AT3G08020.1	arabidopsis	mock	0	2	2607
AT3G08020.1	AT3G08020.1	arabidopsis	mock	0	3	3667
AT3G08020.1	AT3G08020.1	arabidopsis	mock	8	1	11826
AT3G08020.1	AT3G08020.1	arabidopsis	mock	8	2	3491
AT3G08020.1	AT3G08020.1	arabidopsis	mock	8	3	8007
AT3G08020.1	AT3G08020.1	arabidopsis	mock	16	1	2380
AT3G08020.1	AT3G08020.1	arabidopsis	mock	16	2	3320
AT3G08020.1	AT3G08020.1	arabidopsis	mock	16	3	2615
AT3G08020.1	AT3G08020.1	arabidopsis	mock	24	1	6981
AT3G08020.1	AT3G08020.1	arabidopsis	mock	24	2	5732
AT3G08020.1	AT3G08020.1	arabidopsis	mock	24	3	4280
AT3G08020.1	AT3G08020.1	arabidopsis	mock	32	1	8089
AT3G08020.1	AT3G08020.1	arabidopsis	mock	32	2	3899
AT3G08020.1	AT3G08020.1	arabidopsis	mock	32	3	4229
AT3G08020.1	AT3G08020.1	arabidopsis	mock	40	1	3350
AT3G08020.1	AT3G08020.1	arabidopsis	mock	40	2	4852
AT3G08020.1	AT3G08020.1	arabidopsis	mock	40	3	3215
AT3G08020.1	AT3G08020.1	arabidopsis	mock	48	1	0
AT3G08020.1	AT3G08020.1	arabidopsis	mock	48	2	4886
AT3G08020.1	AT3G08020.1	arabidopsis	mock	48	3	4684
AT3G08020.1	AT3G08020.1	arabidopsis	infected	0	1	9509
AT3G08020.1	AT3G08020.1	arabidopsis	infected	0	2	0
AT3G08020.1	AT3G08020.1	arabidopsis	infected	0	3	5253
AT3G08020.1	AT3G08020.1	arabidopsis	infected	8	1	5231
AT3G08020.1	AT3G08020.1	arabidopsis	infected	8	2	2784
AT3G08020.1	AT3G08020.1	arabidopsis	infected	8	3	4056
AT3G08020.1	AT3G08020.1	arabidopsis	infected	16	1	4471
AT3G08020.1	AT3G08020.1	arabidopsis	infected	16	2	4569
AT3G08020.1	AT3G08020.1	arabidopsis	infected	16	3	7360
AT3G08020.1	AT3G08020.1	arabidopsis	infected	24	1	5459
AT3G08020.1	AT3G08020.1	arabidopsis	infected	24	2	0
AT3G08020.1	AT3G08020.1	arabidopsis	infected	24	3	5392
AT3G08020.1	AT3G08020.1	arabidopsis	infected	32	1	3459
AT3G08020.1	AT3G08020.1	arabidopsis	infected	32	2	3799
AT3G08020.1	AT3G08020.1	arabidopsis	infected	32	3	4343
AT3G08020.1	AT3G08020.1	arabidopsis	infected	40	1	8791
AT3G08020.1	AT3G08020.1	arabidopsis	infected	40	2	2863
AT3G08020.1	AT3G08020.1	arabidopsis	infected	40	3	4203
AT3G08020.1	AT3G08020.1	arabidopsis	infected	48	1	4015
AT3G08020.1	AT3G08020.1	arabidopsis	infected	48	2	2888
AT3G08020.1	AT3G08020.1	arabidopsis	infected	48	3	3539
AT3G08030.1	AT3G08030.1	arabidopsis	mock	0	1	1633811
AT3G08030.1	AT3G08030.1	arabidopsis	mock	0	2	1526121
AT3G08030.1	AT3G08030.1	arabidopsis	mock	0	3	1652810
AT3G08030.1	AT3G08030.1	arabidopsis	mock	8	1	1939813
AT3G08030.1	AT3G08030.1	arabidopsis	mock	8	2	1334245
AT3G08030.1	AT3G08030.1	arabidopsis	mock	8	3	1961604
AT3G08030.1	AT3G08030.1	arabidopsis	mock	16	1	1576525
AT3G08030.1	AT3G08030.1	arabidopsis	mock	16	2	1600360
AT3G08030.1	AT3G08030.1	arabidopsis	mock	16	3	1745615
AT3G08030.1	AT3G08030.1	arabidopsis	mock	24	1	1336621
AT3G08030.1	AT3G08030.1	arabidopsis	mock	24	2	1321823
AT3G08030.1	AT3G08030.1	arabidopsis	mock	24	3	1311043
AT3G08030.1	AT3G08030.1	arabidopsis	mock	32	1	1231389
AT3G08030.1	AT3G08030.1	arabidopsis	mock	32	2	1231155
AT3G08030.1	AT3G08030.1	arabidopsis	mock	32	3	1420239
AT3G08030.1	AT3G08030.1	arabidopsis	mock	40	1	1509059
AT3G08030.1	AT3G08030.1	arabidopsis	mock	40	2	1527358
AT3G08030.1	AT3G08030.1	arabidopsis	mock	40	3	1211101
AT3G08030.1	AT3G08030.1	arabidopsis	mock	48	1	1288882
AT3G08030.1	AT3G08030.1	arabidopsis	mock	48	2	1323577
AT3G08030.1	AT3G08030.1	arabidopsis	mock	48	3	1551625
AT3G08030.1	AT3G08030.1	arabidopsis	infected	0	1	1452165
AT3G08030.1	AT3G08030.1	arabidopsis	infected	0	2	1326705
AT3G08030.1	AT3G08030.1	arabidopsis	infected	0	3	1807573
AT3G08030.1	AT3G08030.1	arabidopsis	infected	8	1	1381534
AT3G08030.1	AT3G08030.1	arabidopsis	infected	8	2	1977503
AT3G08030.1	AT3G08030.1	arabidopsis	infected	8	3	1786941
AT3G08030.1	AT3G08030.1	arabidopsis	infected	16	1	1454274
AT3G08030.1	AT3G08030.1	arabidopsis	infected	16	2	1819613
AT3G08030.1	AT3G08030.1	arabidopsis	infected	16	3	1307413
AT3G08030.1	AT3G08030.1	arabidopsis	infected	24	1	1897406
AT3G08030.1	AT3G08030.1	arabidopsis	infected	24	2	1201550
AT3G08030.1	AT3G08030.1	arabidopsis	infected	24	3	1697604
AT3G08030.1	AT3G08030.1	arabidopsis	infected	32	1	1584156
AT3G08030.1	AT3G08030.1	arabidopsis	infected	32	2	1083087
AT3G08030.1	AT3G08030.1	arabidopsis	infected	32	3	1416422
AT3G08030.1	AT3G08030.1	arabidopsis	infected	40	1	1631305
AT3G08030.1	AT3G08030.1	arabidopsis	infected	40	2	1397785
AT3G08030.1	AT3G08030.1	arabidopsis	infected	40	3	1266650
AT3G08030.1	AT3G08030.1	arabidopsis	infected	48	1	1166298
AT3G08030.1	AT3G08030.1	arabidopsis	infected	48	2	1158801
AT3G08030.1	AT3G08030.1	arabidopsis	infected	48	3	1078505
AT3G08510.1	AT3G08510.1;AT3G08510.2	arabidopsis	mock	0	1	573341
AT3G08510.1	AT3G08510.1;AT3G08510.2	arabidopsis	mock	0	2	496667
AT3G08510.1	AT3G08510.1;AT3G08510.2	arabidopsis	mock	0	3	516282
AT3G08510.1	AT3G08510.1;AT3G08510.2	arabidopsis	mock	8	1	682072
AT3G08510.1	AT3G08510.1;AT3G08510.2	arabidopsis	mock	8	2	705548
AT3G08510.1	AT3G08510.1;AT3G08510.2	arabidopsis	mock	8	3	543104
AT3G08510.1	AT3G08510.1;AT3G08510.2	arabidopsis	mock	16	1	538668
AT3G08510.1	AT3G08510.1;AT3G08510.2	arabidopsis	mock	16	2	581861
AT3G08510.1	AT3G08510.1;AT3G08510.2	arabidopsis	mock	16	3	658969
AT3G08510.1	AT3G08510.1;AT3G08510.2	arabidopsis	mock	24	1	688371
AT3G08510.1	AT3G08510.1;AT3G08510.2	arabidopsis	mock	24	2	515897
AT3G08510.1	AT3G08510.1;AT3G08510.2	arabidopsis	mock	24	3	605959
AT3G08510.1	AT3G08510.1;AT3G08510.2	arabidopsis	mock	32	1	711315
AT3G08510.1	AT3G08510.1;AT3G08510.2	arabidopsis	mock	32	2	586632
AT3G08510.1	AT3G08510.1;AT3G08510.2	arabidopsis	mock	32	3	650301
AT3G08510.1	AT3G08510.1;AT3G08510.2	arabidopsis	mock	40	1	799724
AT3G08510.1	AT3G08510.1;AT3G08510.2	arabidopsis	mock	40	2	701912
AT3G08510.1	AT3G08510.1;AT3G08510.2	arabidopsis	mock	40	3	637877
AT3G08510.1	AT3G08510.1;AT3G08510.2	arabidopsis	mock	48	1	643982
AT3G08510.1	AT3G08510.1;AT3G08510.2	arabidopsis	mock	48	2	682602
AT3G08510.1	AT3G08510.1;AT3G08510.2	arabidopsis	mock	48	3	707592
AT3G08510.1	AT3G08510.1;AT3G08510.2	arabidopsis	infected	0	1	699746
AT3G08510.1	AT3G08510.1;AT3G08510.2	arabidopsis	infected	0	2	758738
AT3G08510.1	AT3G08510.1;AT3G08510.2	arabidopsis	infected	0	3	598199
AT3G08510.1	AT3G08510.1;AT3G08510.2	arabidopsis	infected	8	1	672774
AT3G08510.1	AT3G08510.1;AT3G08510.2	arabidopsis	infected	8	2	657380
AT3G08510.1	AT3G08510.1;AT3G08510.2	arabidopsis	infected	8	3	666849
AT3G08510.1	AT3G08510.1;AT3G08510.2	arabidopsis	infected	16	1	782653
AT3G08510.1	AT3G08510.1;AT3G08510.2	arabidopsis	infected	16	2	649174
AT3G08510.1	AT3G08510.1;AT3G08510.2	arabidopsis	infected	16	3	698531
AT3G08510.1	AT3G08510.1;AT3G08510.2	arabidopsis	infected	24	1	656504
AT3G08510.1	AT3G08510.1;AT3G08510.2	arabidopsis	infected	24	2	765874
AT3G08510.1	AT3G08510.1;AT3G08510.2	arabidopsis	infected	24	3	762637
AT3G08510.1	AT3G08510.1;AT3G08510.2	arabidopsis	infected	32	1	635086
AT3G08510.1	AT3G08510.1;AT3G08510.2	arabidopsis	infected	32	2	754783
AT3G08510.1	AT3G08510.1;AT3G08510.2	arabidopsis	infected	32	3	717070
AT3G08510.1	AT3G08510.1;AT3G08510.2	arabidopsis	infected	40	1	607333
AT3G08510.1	AT3G08510.1;AT3G08510.2	arabidopsis	infected	40	2	503910
AT3G08510.1	AT3G08510.1;AT3G08510.2	arabidopsis	infected	40	3	784354
AT3G08510.1	AT3G08510.1;AT3G08510.2	arabidopsis	infected	48	1	533491
AT3G08510.1	AT3G08510.1;AT3G08510.2	arabidopsis	infected	48	2	572505
AT3G08510.1	AT3G08510.1;AT3G08510.2	arabidopsis	infected	48	3	580576
AT3G08530.1	AT3G08530.1	arabidopsis	mock	0	1	580488
AT3G08530.1	AT3G08530.1	arabidopsis	mock	0	2	504181
AT3G08530.1	AT3G08530.1	arabidopsis	mock	0	3	539323
AT3G08530.1	AT3G08530.1	arabidopsis	mock	8	1	640726
AT3G08530.1	AT3G08530.1	arabidopsis	mock	8	2	709425
AT3G08530.1	AT3G08530.1	arabidopsis	mock	8	3	603552
AT3G08530.1	AT3G08530.1	arabidopsis	mock	16	1	598029
AT3G08530.1	AT3G08530.1	arabidopsis	mock	16	2	744630
AT3G08530.1	AT3G08530.1	arabidopsis	mock	16	3	622622
AT3G08530.1	AT3G08530.1	arabidopsis	mock	24	1	583348
AT3G08530.1	AT3G08530.1	arabidopsis	mock	24	2	568587
AT3G08530.1	AT3G08530.1	arabidopsis	mock	24	3	571504
AT3G08530.1	AT3G08530.1	arabidopsis	mock	32	1	575689
AT3G08530.1	AT3G08530.1	arabidopsis	mock	32	2	564354
AT3G08530.1	AT3G08530.1	arabidopsis	mock	32	3	631516
AT3G08530.1	AT3G08530.1	arabidopsis	mock	40	1	621168
AT3G08530.1	AT3G08530.1	arabidopsis	mock	40	2	569251
AT3G08530.1	AT3G08530.1	arabidopsis	mock	40	3	671863
AT3G08530.1	AT3G08530.1	arabidopsis	mock	48	1	589532
AT3G08530.1	AT3G08530.1	arabidopsis	mock	48	2	539991
AT3G08530.1	AT3G08530.1	arabidopsis	mock	48	3	550223
AT3G08530.1	AT3G08530.1	arabidopsis	infected	0	1	566677
AT3G08530.1	AT3G08530.1	arabidopsis	infected	0	2	680454
AT3G08530.1	AT3G08530.1	arabidopsis	infected	0	3	559945
AT3G08530.1	AT3G08530.1	arabidopsis	infected	8	1	566948
AT3G08530.1	AT3G08530.1	arabidopsis	infected	8	2	594901
AT3G08530.1	AT3G08530.1	arabidopsis	infected	8	3	597788
AT3G08530.1	AT3G08530.1	arabidopsis	infected	16	1	670250
AT3G08530.1	AT3G08530.1	arabidopsis	infected	16	2	668170
AT3G08530.1	AT3G08530.1	arabidopsis	infected	16	3	631963
AT3G08530.1	AT3G08530.1	arabidopsis	infected	24	1	623789
AT3G08530.1	AT3G08530.1	arabidopsis	infected	24	2	614927
AT3G08530.1	AT3G08530.1	arabidopsis	infected	24	3	627823
AT3G08530.1	AT3G08530.1	arabidopsis	infected	32	1	580748
AT3G08530.1	AT3G08530.1	arabidopsis	infected	32	2	764010
AT3G08530.1	AT3G08530.1	arabidopsis	infected	32	3	640160
AT3G08530.1	AT3G08530.1	arabidopsis	infected	40	1	632542
AT3G08530.1	AT3G08530.1	arabidopsis	infected	40	2	542457
AT3G08530.1	AT3G08530.1	arabidopsis	infected	40	3	613436
AT3G08530.1	AT3G08530.1	arabidopsis	infected	48	1	698870
AT3G08530.1	AT3G08530.1	arabidopsis	infected	48	2	629093
AT3G08530.1	AT3G08530.1	arabidopsis	infected	48	3	670392
AT3G08550.1	AT3G08550.1	arabidopsis	mock	0	1	21021
AT3G08550.1	AT3G08550.1	arabidopsis	mock	0	2	33618
AT3G08550.1	AT3G08550.1	arabidopsis	mock	0	3	26936
AT3G08550.1	AT3G08550.1	arabidopsis	mock	8	1	29186
AT3G08550.1	AT3G08550.1	arabidopsis	mock	8	2	25640
AT3G08550.1	AT3G08550.1	arabidopsis	mock	8	3	31134
AT3G08550.1	AT3G08550.1	arabidopsis	mock	16	1	27912
AT3G08550.1	AT3G08550.1	arabidopsis	mock	16	2	24345
AT3G08550.1	AT3G08550.1	arabidopsis	mock	16	3	26740
AT3G08550.1	AT3G08550.1	arabidopsis	mock	24	1	25903
AT3G08550.1	AT3G08550.1	arabidopsis	mock	24	2	25741
AT3G08550.1	AT3G08550.1	arabidopsis	mock	24	3	23316
AT3G08550.1	AT3G08550.1	arabidopsis	mock	32	1	24134
AT3G08550.1	AT3G08550.1	arabidopsis	mock	32	2	28978
AT3G08550.1	AT3G08550.1	arabidopsis	mock	32	3	27100
AT3G08550.1	AT3G08550.1	arabidopsis	mock	40	1	25628
AT3G08550.1	AT3G08550.1	arabidopsis	mock	40	2	27516
AT3G08550.1	AT3G08550.1	arabidopsis	mock	40	3	27255
AT3G08550.1	AT3G08550.1	arabidopsis	mock	48	1	22287
AT3G08550.1	AT3G08550.1	arabidopsis	mock	48	2	25110
AT3G08550.1	AT3G08550.1	arabidopsis	mock	48	3	24778
AT3G08550.1	AT3G08550.1	arabidopsis	infected	0	1	24204
AT3G08550.1	AT3G08550.1	arabidopsis	infected	0	2	18507
AT3G08550.1	AT3G08550.1	arabidopsis	infected	0	3	26066
AT3G08550.1	AT3G08550.1	arabidopsis	infected	8	1	23897
AT3G08550.1	AT3G08550.1	arabidopsis	infected	8	2	21813
AT3G08550.1	AT3G08550.1	arabidopsis	infected	8	3	26708
AT3G08550.1	AT3G08550.1	arabidopsis	infected	16	1	27650
AT3G08550.1	AT3G08550.1	arabidopsis	infected	16	2	26772
AT3G08550.1	AT3G08550.1	arabidopsis	infected	16	3	23749
AT3G08550.1	AT3G08550.1	arabidopsis	infected	24	1	27593
AT3G08550.1	AT3G08550.1	arabidopsis	infected	24	2	19846
AT3G08550.1	AT3G08550.1	arabidopsis	infected	24	3	28993
AT3G08550.1	AT3G08550.1	arabidopsis	infected	32	1	27601
AT3G08550.1	AT3G08550.1	arabidopsis	infected	32	2	28658
AT3G08550.1	AT3G08550.1	arabidopsis	infected	32	3	28114
AT3G08550.1	AT3G08550.1	arabidopsis	infected	40	1	26280
AT3G08550.1	AT3G08550.1	arabidopsis	infected	40	2	28364
AT3G08550.1	AT3G08550.1	arabidopsis	infected	40	3	27286
AT3G08550.1	AT3G08550.1	arabidopsis	infected	48	1	30463
AT3G08550.1	AT3G08550.1	arabidopsis	infected	48	2	24927
AT3G08550.1	AT3G08550.1	arabidopsis	infected	48	3	29481
AT3G08580.1	AT3G08580.1;AT3G08580.2	arabidopsis	mock	0	1	22587430
AT3G08580.1	AT3G08580.1;AT3G08580.2	arabidopsis	mock	0	2	22150978
AT3G08580.1	AT3G08580.1;AT3G08580.2	arabidopsis	mock	0	3	20932458
AT3G08580.1	AT3G08580.1;AT3G08580.2	arabidopsis	mock	8	1	23433720
AT3G08580.1	AT3G08580.1;AT3G08580.2	arabidopsis	mock	8	2	21184520
AT3G08580.1	AT3G08580.1;AT3G08580.2	arabidopsis	mock	8	3	20739692
AT3G08580.1	AT3G08580.1;AT3G08580.2	arabidopsis	mock	16	1	20572512
AT3G08580.1	AT3G08580.1;AT3G08580.2	arabidopsis	mock	16	2	21175716
AT3G08580.1	AT3G08580.1;AT3G08580.2	arabidopsis	mock	16	3	19615100
AT3G08580.1	AT3G08580.1;AT3G08580.2	arabidopsis	mock	24	1	21622676
AT3G08580.1	AT3G08580.1;AT3G08580.2	arabidopsis	mock	24	2	22156138
AT3G08580.1	AT3G08580.1;AT3G08580.2	arabidopsis	mock	24	3	21501954
AT3G08580.1	AT3G08580.1;AT3G08580.2	arabidopsis	mock	32	1	21078186
AT3G08580.1	AT3G08580.1;AT3G08580.2	arabidopsis	mock	32	2	23926378
AT3G08580.1	AT3G08580.1;AT3G08580.2	arabidopsis	mock	32	3	20728416
AT3G08580.1	AT3G08580.1;AT3G08580.2	arabidopsis	mock	40	1	19388600
AT3G08580.1	AT3G08580.1;AT3G08580.2	arabidopsis	mock	40	2	22945344
AT3G08580.1	AT3G08580.1;AT3G08580.2	arabidopsis	mock	40	3	22531928
AT3G08580.1	AT3G08580.1;AT3G08580.2	arabidopsis	mock	48	1	20972406
AT3G08580.1	AT3G08580.1;AT3G08580.2	arabidopsis	mock	48	2	22669670
AT3G08580.1	AT3G08580.1;AT3G08580.2	arabidopsis	mock	48	3	22293618
AT3G08580.1	AT3G08580.1;AT3G08580.2	arabidopsis	infected	0	1	21081282
AT3G08580.1	AT3G08580.1;AT3G08580.2	arabidopsis	infected	0	2	26868384
AT3G08580.1	AT3G08580.1;AT3G08580.2	arabidopsis	infected	0	3	20887952
AT3G08580.1	AT3G08580.1;AT3G08580.2	arabidopsis	infected	8	1	16788200
AT3G08580.1	AT3G08580.1;AT3G08580.2	arabidopsis	infected	8	2	20416810
AT3G08580.1	AT3G08580.1;AT3G08580.2	arabidopsis	infected	8	3	18644516
AT3G08580.1	AT3G08580.1;AT3G08580.2	arabidopsis	infected	16	1	18792562
AT3G08580.1	AT3G08580.1;AT3G08580.2	arabidopsis	infected	16	2	21117250
AT3G08580.1	AT3G08580.1;AT3G08580.2	arabidopsis	infected	16	3	19607786
AT3G08580.1	AT3G08580.1;AT3G08580.2	arabidopsis	infected	24	1	18920526
AT3G08580.1	AT3G08580.1;AT3G08580.2	arabidopsis	infected	24	2	20149620
AT3G08580.1	AT3G08580.1;AT3G08580.2	arabidopsis	infected	24	3	20339046
AT3G08580.1	AT3G08580.1;AT3G08580.2	arabidopsis	infected	32	1	21053870
AT3G08580.1	AT3G08580.1;AT3G08580.2	arabidopsis	infected	32	2	19995932
AT3G08580.1	AT3G08580.1;AT3G08580.2	arabidopsis	infected	32	3	18854370
AT3G08580.1	AT3G08580.1;AT3G08580.2	arabidopsis	infected	40	1	20120424
AT3G08580.1	AT3G08580.1;AT3G08580.2	arabidopsis	infected	40	2	20960792
AT3G08580.1	AT3G08580.1;AT3G08580.2	arabidopsis	infected	40	3	20180434
AT3G08580.1	AT3G08580.1;AT3G08580.2	arabidopsis	infected	48	1	23939330
AT3G08580.1	AT3G08580.1;AT3G08580.2	arabidopsis	infected	48	2	22563838
AT3G08580.1	AT3G08580.1;AT3G08580.2	arabidopsis	infected	48	3	25363340
AT3G08590.1	AT3G08590.1;AT3G08590.2	arabidopsis	mock	0	1	2179716
AT3G08590.1	AT3G08590.1;AT3G08590.2	arabidopsis	mock	0	2	2016886
AT3G08590.1	AT3G08590.1;AT3G08590.2	arabidopsis	mock	0	3	2024045
AT3G08590.1	AT3G08590.1;AT3G08590.2	arabidopsis	mock	8	1	1574849
AT3G08590.1	AT3G08590.1;AT3G08590.2	arabidopsis	mock	8	2	2261734
AT3G08590.1	AT3G08590.1;AT3G08590.2	arabidopsis	mock	8	3	1949614
AT3G08590.1	AT3G08590.1;AT3G08590.2	arabidopsis	mock	16	1	2019379
AT3G08590.1	AT3G08590.1;AT3G08590.2	arabidopsis	mock	16	2	2313042
AT3G08590.1	AT3G08590.1;AT3G08590.2	arabidopsis	mock	16	3	2168025
AT3G08590.1	AT3G08590.1;AT3G08590.2	arabidopsis	mock	24	1	1629912
AT3G08590.1	AT3G08590.1;AT3G08590.2	arabidopsis	mock	24	2	1969082
AT3G08590.1	AT3G08590.1;AT3G08590.2	arabidopsis	mock	24	3	2157852
AT3G08590.1	AT3G08590.1;AT3G08590.2	arabidopsis	mock	32	1	1613880
AT3G08590.1	AT3G08590.1;AT3G08590.2	arabidopsis	mock	32	2	2019010
AT3G08590.1	AT3G08590.1;AT3G08590.2	arabidopsis	mock	32	3	2068367
AT3G08590.1	AT3G08590.1;AT3G08590.2	arabidopsis	mock	40	1	1961715
AT3G08590.1	AT3G08590.1;AT3G08590.2	arabidopsis	mock	40	2	1960986
AT3G08590.1	AT3G08590.1;AT3G08590.2	arabidopsis	mock	40	3	2253928
AT3G08590.1	AT3G08590.1;AT3G08590.2	arabidopsis	mock	48	1	2192221
AT3G08590.1	AT3G08590.1;AT3G08590.2	arabidopsis	mock	48	2	1844181
AT3G08590.1	AT3G08590.1;AT3G08590.2	arabidopsis	mock	48	3	2000307
AT3G08590.1	AT3G08590.1;AT3G08590.2	arabidopsis	infected	0	1	2088026
AT3G08590.1	AT3G08590.1;AT3G08590.2	arabidopsis	infected	0	2	2447154
AT3G08590.1	AT3G08590.1;AT3G08590.2	arabidopsis	infected	0	3	1947957
AT3G08590.1	AT3G08590.1;AT3G08590.2	arabidopsis	infected	8	1	1862510
AT3G08590.1	AT3G08590.1;AT3G08590.2	arabidopsis	infected	8	2	1943542
AT3G08590.1	AT3G08590.1;AT3G08590.2	arabidopsis	infected	8	3	1806225
AT3G08590.1	AT3G08590.1;AT3G08590.2	arabidopsis	infected	16	1	1852056
AT3G08590.1	AT3G08590.1;AT3G08590.2	arabidopsis	infected	16	2	2169570
AT3G08590.1	AT3G08590.1;AT3G08590.2	arabidopsis	infected	16	3	1773455
AT3G08590.1	AT3G08590.1;AT3G08590.2	arabidopsis	infected	24	1	2047064
AT3G08590.1	AT3G08590.1;AT3G08590.2	arabidopsis	infected	24	2	1865534
AT3G08590.1	AT3G08590.1;AT3G08590.2	arabidopsis	infected	24	3	1594440
AT3G08590.1	AT3G08590.1;AT3G08590.2	arabidopsis	infected	32	1	1790963
AT3G08590.1	AT3G08590.1;AT3G08590.2	arabidopsis	infected	32	2	2186241
AT3G08590.1	AT3G08590.1;AT3G08590.2	arabidopsis	infected	32	3	1905734
AT3G08590.1	AT3G08590.1;AT3G08590.2	arabidopsis	infected	40	1	2019144
AT3G08590.1	AT3G08590.1;AT3G08590.2	arabidopsis	infected	40	2	2121092
AT3G08590.1	AT3G08590.1;AT3G08590.2	arabidopsis	infected	40	3	1986686
AT3G08590.1	AT3G08590.1;AT3G08590.2	arabidopsis	infected	48	1	1934502
AT3G08590.1	AT3G08590.1;AT3G08590.2	arabidopsis	infected	48	2	1908557
AT3G08590.1	AT3G08590.1;AT3G08590.2	arabidopsis	infected	48	3	2000801
AT3G08600.1	AT3G08600.1	arabidopsis	mock	0	1	293696
AT3G08600.1	AT3G08600.1	arabidopsis	mock	0	2	255831
AT3G08600.1	AT3G08600.1	arabidopsis	mock	0	3	257099
AT3G08600.1	AT3G08600.1	arabidopsis	mock	8	1	278588
AT3G08600.1	AT3G08600.1	arabidopsis	mock	8	2	313432
AT3G08600.1	AT3G08600.1	arabidopsis	mock	8	3	257160
AT3G08600.1	AT3G08600.1	arabidopsis	mock	16	1	257609
AT3G08600.1	AT3G08600.1	arabidopsis	mock	16	2	335647
AT3G08600.1	AT3G08600.1	arabidopsis	mock	16	3	318739
AT3G08600.1	AT3G08600.1	arabidopsis	mock	24	1	297792
AT3G08600.1	AT3G08600.1	arabidopsis	mock	24	2	346536
AT3G08600.1	AT3G08600.1	arabidopsis	mock	24	3	345327
AT3G08600.1	AT3G08600.1	arabidopsis	mock	32	1	319398
AT3G08600.1	AT3G08600.1	arabidopsis	mock	32	2	264951
AT3G08600.1	AT3G08600.1	arabidopsis	mock	32	3	308609
AT3G08600.1	AT3G08600.1	arabidopsis	mock	40	1	332749
AT3G08600.1	AT3G08600.1	arabidopsis	mock	40	2	267208
AT3G08600.1	AT3G08600.1	arabidopsis	mock	40	3	315938
AT3G08600.1	AT3G08600.1	arabidopsis	mock	48	1	284407
AT3G08600.1	AT3G08600.1	arabidopsis	mock	48	2	313536
AT3G08600.1	AT3G08600.1	arabidopsis	mock	48	3	248320
AT3G08600.1	AT3G08600.1	arabidopsis	infected	0	1	207978
AT3G08600.1	AT3G08600.1	arabidopsis	infected	0	2	332147
AT3G08600.1	AT3G08600.1	arabidopsis	infected	0	3	238083
AT3G08600.1	AT3G08600.1	arabidopsis	infected	8	1	260920
AT3G08600.1	AT3G08600.1	arabidopsis	infected	8	2	236952
AT3G08600.1	AT3G08600.1	arabidopsis	infected	8	3	319991
AT3G08600.1	AT3G08600.1	arabidopsis	infected	16	1	272295
AT3G08600.1	AT3G08600.1	arabidopsis	infected	16	2	322964
AT3G08600.1	AT3G08600.1	arabidopsis	infected	16	3	306086
AT3G08600.1	AT3G08600.1	arabidopsis	infected	24	1	288374
AT3G08600.1	AT3G08600.1	arabidopsis	infected	24	2	519759
AT3G08600.1	AT3G08600.1	arabidopsis	infected	24	3	284752
AT3G08600.1	AT3G08600.1	arabidopsis	infected	32	1	347873
AT3G08600.1	AT3G08600.1	arabidopsis	infected	32	2	322056
AT3G08600.1	AT3G08600.1	arabidopsis	infected	32	3	272092
AT3G08600.1	AT3G08600.1	arabidopsis	infected	40	1	286712
AT3G08600.1	AT3G08600.1	arabidopsis	infected	40	2	285990
AT3G08600.1	AT3G08600.1	arabidopsis	infected	40	3	285475
AT3G08600.1	AT3G08600.1	arabidopsis	infected	48	1	274176
AT3G08600.1	AT3G08600.1	arabidopsis	infected	48	2	247121
AT3G08600.1	AT3G08600.1	arabidopsis	infected	48	3	243709
AT3G08620.1	AT3G08620.1	arabidopsis	mock	0	1	19497
AT3G08620.1	AT3G08620.1	arabidopsis	mock	0	2	20477
AT3G08620.1	AT3G08620.1	arabidopsis	mock	0	3	23829
AT3G08620.1	AT3G08620.1	arabidopsis	mock	8	1	25421
AT3G08620.1	AT3G08620.1	arabidopsis	mock	8	2	17096
AT3G08620.1	AT3G08620.1	arabidopsis	mock	8	3	14754
AT3G08620.1	AT3G08620.1	arabidopsis	mock	16	1	17291
AT3G08620.1	AT3G08620.1	arabidopsis	mock	16	2	19692
AT3G08620.1	AT3G08620.1	arabidopsis	mock	16	3	17767
AT3G08620.1	AT3G08620.1	arabidopsis	mock	24	1	18061
AT3G08620.1	AT3G08620.1	arabidopsis	mock	24	2	17318
AT3G08620.1	AT3G08620.1	arabidopsis	mock	24	3	18224
AT3G08620.1	AT3G08620.1	arabidopsis	mock	32	1	25201
AT3G08620.1	AT3G08620.1	arabidopsis	mock	32	2	17802
AT3G08620.1	AT3G08620.1	arabidopsis	mock	32	3	16745
AT3G08620.1	AT3G08620.1	arabidopsis	mock	40	1	16821
AT3G08620.1	AT3G08620.1	arabidopsis	mock	40	2	19654
AT3G08620.1	AT3G08620.1	arabidopsis	mock	40	3	16511
AT3G08620.1	AT3G08620.1	arabidopsis	mock	48	1	18403
AT3G08620.1	AT3G08620.1	arabidopsis	mock	48	2	20055
AT3G08620.1	AT3G08620.1	arabidopsis	mock	48	3	19808
AT3G08620.1	AT3G08620.1	arabidopsis	infected	0	1	17829
AT3G08620.1	AT3G08620.1	arabidopsis	infected	0	2	17775
AT3G08620.1	AT3G08620.1	arabidopsis	infected	0	3	19861
AT3G08620.1	AT3G08620.1	arabidopsis	infected	8	1	22546
AT3G08620.1	AT3G08620.1	arabidopsis	infected	8	2	18907
AT3G08620.1	AT3G08620.1	arabidopsis	infected	8	3	18763
AT3G08620.1	AT3G08620.1	arabidopsis	infected	16	1	17927
AT3G08620.1	AT3G08620.1	arabidopsis	infected	16	2	17944
AT3G08620.1	AT3G08620.1	arabidopsis	infected	16	3	15418
AT3G08620.1	AT3G08620.1	arabidopsis	infected	24	1	16104
AT3G08620.1	AT3G08620.1	arabidopsis	infected	24	2	23345
AT3G08620.1	AT3G08620.1	arabidopsis	infected	24	3	17195
AT3G08620.1	AT3G08620.1	arabidopsis	infected	32	1	19422
AT3G08620.1	AT3G08620.1	arabidopsis	infected	32	2	21671
AT3G08620.1	AT3G08620.1	arabidopsis	infected	32	3	13939
AT3G08620.1	AT3G08620.1	arabidopsis	infected	40	1	15366
AT3G08620.1	AT3G08620.1	arabidopsis	infected	40	2	17739
AT3G08620.1	AT3G08620.1	arabidopsis	infected	40	3	17210
AT3G08620.1	AT3G08620.1	arabidopsis	infected	48	1	15402
AT3G08620.1	AT3G08620.1	arabidopsis	infected	48	2	17141
AT3G08620.1	AT3G08620.1	arabidopsis	infected	48	3	16658
AT3G08630.1	AT3G08630.1	arabidopsis	mock	0	1	23944
AT3G08630.1	AT3G08630.1	arabidopsis	mock	0	2	20654
AT3G08630.1	AT3G08630.1	arabidopsis	mock	0	3	23157
AT3G08630.1	AT3G08630.1	arabidopsis	mock	8	1	31486
AT3G08630.1	AT3G08630.1	arabidopsis	mock	8	2	13059
AT3G08630.1	AT3G08630.1	arabidopsis	mock	8	3	19666
AT3G08630.1	AT3G08630.1	arabidopsis	mock	16	1	24097
AT3G08630.1	AT3G08630.1	arabidopsis	mock	16	2	15378
AT3G08630.1	AT3G08630.1	arabidopsis	mock	16	3	11244
AT3G08630.1	AT3G08630.1	arabidopsis	mock	24	1	18421
AT3G08630.1	AT3G08630.1	arabidopsis	mock	24	2	19577
AT3G08630.1	AT3G08630.1	arabidopsis	mock	24	3	17971
AT3G08630.1	AT3G08630.1	arabidopsis	mock	32	1	20484
AT3G08630.1	AT3G08630.1	arabidopsis	mock	32	2	18267
AT3G08630.1	AT3G08630.1	arabidopsis	mock	32	3	20487
AT3G08630.1	AT3G08630.1	arabidopsis	mock	40	1	17143
AT3G08630.1	AT3G08630.1	arabidopsis	mock	40	2	23076
AT3G08630.1	AT3G08630.1	arabidopsis	mock	40	3	15482
AT3G08630.1	AT3G08630.1	arabidopsis	mock	48	1	15862
AT3G08630.1	AT3G08630.1	arabidopsis	mock	48	2	19861
AT3G08630.1	AT3G08630.1	arabidopsis	mock	48	3	21890
AT3G08630.1	AT3G08630.1	arabidopsis	infected	0	1	19653
AT3G08630.1	AT3G08630.1	arabidopsis	infected	0	2	17892
AT3G08630.1	AT3G08630.1	arabidopsis	infected	0	3	24309
AT3G08630.1	AT3G08630.1	arabidopsis	infected	8	1	25674
AT3G08630.1	AT3G08630.1	arabidopsis	infected	8	2	24661
AT3G08630.1	AT3G08630.1	arabidopsis	infected	8	3	20171
AT3G08630.1	AT3G08630.1	arabidopsis	infected	16	1	16938
AT3G08630.1	AT3G08630.1	arabidopsis	infected	16	2	14706
AT3G08630.1	AT3G08630.1	arabidopsis	infected	16	3	17834
AT3G08630.1	AT3G08630.1	arabidopsis	infected	24	1	24547
AT3G08630.1	AT3G08630.1	arabidopsis	infected	24	2	16054
AT3G08630.1	AT3G08630.1	arabidopsis	infected	24	3	18710
AT3G08630.1	AT3G08630.1	arabidopsis	infected	32	1	21314
AT3G08630.1	AT3G08630.1	arabidopsis	infected	32	2	14262
AT3G08630.1	AT3G08630.1	arabidopsis	infected	32	3	23690
AT3G08630.1	AT3G08630.1	arabidopsis	infected	40	1	21149
AT3G08630.1	AT3G08630.1	arabidopsis	infected	40	2	23942
AT3G08630.1	AT3G08630.1	arabidopsis	infected	40	3	19738
AT3G08630.1	AT3G08630.1	arabidopsis	infected	48	1	26529
AT3G08630.1	AT3G08630.1	arabidopsis	infected	48	2	25245
AT3G08630.1	AT3G08630.1	arabidopsis	infected	48	3	30897
AT3G08640.1	AT3G08640.1	arabidopsis	mock	0	1	104352
AT3G08640.1	AT3G08640.1	arabidopsis	mock	0	2	108655
AT3G08640.1	AT3G08640.1	arabidopsis	mock	0	3	109831
AT3G08640.1	AT3G08640.1	arabidopsis	mock	8	1	117536
AT3G08640.1	AT3G08640.1	arabidopsis	mock	8	2	124780
AT3G08640.1	AT3G08640.1	arabidopsis	mock	8	3	107397
AT3G08640.1	AT3G08640.1	arabidopsis	mock	16	1	94983
AT3G08640.1	AT3G08640.1	arabidopsis	mock	16	2	114131
AT3G08640.1	AT3G08640.1	arabidopsis	mock	16	3	114197
AT3G08640.1	AT3G08640.1	arabidopsis	mock	24	1	110493
AT3G08640.1	AT3G08640.1	arabidopsis	mock	24	2	117288
AT3G08640.1	AT3G08640.1	arabidopsis	mock	24	3	156728
AT3G08640.1	AT3G08640.1	arabidopsis	mock	32	1	126551
AT3G08640.1	AT3G08640.1	arabidopsis	mock	32	2	101292
AT3G08640.1	AT3G08640.1	arabidopsis	mock	32	3	131971
AT3G08640.1	AT3G08640.1	arabidopsis	mock	40	1	104754
AT3G08640.1	AT3G08640.1	arabidopsis	mock	40	2	102510
AT3G08640.1	AT3G08640.1	arabidopsis	mock	40	3	147189
AT3G08640.1	AT3G08640.1	arabidopsis	mock	48	1	121947
AT3G08640.1	AT3G08640.1	arabidopsis	mock	48	2	95351
AT3G08640.1	AT3G08640.1	arabidopsis	mock	48	3	76103
AT3G08640.1	AT3G08640.1	arabidopsis	infected	0	1	143326
AT3G08640.1	AT3G08640.1	arabidopsis	infected	0	2	116984
AT3G08640.1	AT3G08640.1	arabidopsis	infected	0	3	103578
AT3G08640.1	AT3G08640.1	arabidopsis	infected	8	1	149283
AT3G08640.1	AT3G08640.1	arabidopsis	infected	8	2	98753
AT3G08640.1	AT3G08640.1	arabidopsis	infected	8	3	105826
AT3G08640.1	AT3G08640.1	arabidopsis	infected	16	1	102280
AT3G08640.1	AT3G08640.1	arabidopsis	infected	16	2	121992
AT3G08640.1	AT3G08640.1	arabidopsis	infected	16	3	122040
AT3G08640.1	AT3G08640.1	arabidopsis	infected	24	1	112765
AT3G08640.1	AT3G08640.1	arabidopsis	infected	24	2	116581
AT3G08640.1	AT3G08640.1	arabidopsis	infected	24	3	105000
AT3G08640.1	AT3G08640.1	arabidopsis	infected	32	1	152208
AT3G08640.1	AT3G08640.1	arabidopsis	infected	32	2	169541
AT3G08640.1	AT3G08640.1	arabidopsis	infected	32	3	118472
AT3G08640.1	AT3G08640.1	arabidopsis	infected	40	1	130891
AT3G08640.1	AT3G08640.1	arabidopsis	infected	40	2	90850
AT3G08640.1	AT3G08640.1	arabidopsis	infected	40	3	119682
AT3G08640.1	AT3G08640.1	arabidopsis	infected	48	1	161289
AT3G08640.1	AT3G08640.1	arabidopsis	infected	48	2	169579
AT3G08640.1	AT3G08640.1	arabidopsis	infected	48	3	220180
AT3G08670.1	AT3G08670.1	arabidopsis	mock	0	1	15453
AT3G08670.1	AT3G08670.1	arabidopsis	mock	0	2	13576
AT3G08670.1	AT3G08670.1	arabidopsis	mock	0	3	12579
AT3G08670.1	AT3G08670.1	arabidopsis	mock	8	1	14059
AT3G08670.1	AT3G08670.1	arabidopsis	mock	8	2	11697
AT3G08670.1	AT3G08670.1	arabidopsis	mock	8	3	9611
AT3G08670.1	AT3G08670.1	arabidopsis	mock	16	1	9479
AT3G08670.1	AT3G08670.1	arabidopsis	mock	16	2	10919
AT3G08670.1	AT3G08670.1	arabidopsis	mock	16	3	8622
AT3G08670.1	AT3G08670.1	arabidopsis	mock	24	1	9690
AT3G08670.1	AT3G08670.1	arabidopsis	mock	24	2	7428
AT3G08670.1	AT3G08670.1	arabidopsis	mock	24	3	10731
AT3G08670.1	AT3G08670.1	arabidopsis	mock	32	1	9689
AT3G08670.1	AT3G08670.1	arabidopsis	mock	32	2	6686
AT3G08670.1	AT3G08670.1	arabidopsis	mock	32	3	8833
AT3G08670.1	AT3G08670.1	arabidopsis	mock	40	1	8614
AT3G08670.1	AT3G08670.1	arabidopsis	mock	40	2	8531
AT3G08670.1	AT3G08670.1	arabidopsis	mock	40	3	10493
AT3G08670.1	AT3G08670.1	arabidopsis	mock	48	1	10562
AT3G08670.1	AT3G08670.1	arabidopsis	mock	48	2	8267
AT3G08670.1	AT3G08670.1	arabidopsis	mock	48	3	9494
AT3G08670.1	AT3G08670.1	arabidopsis	infected	0	1	10286
AT3G08670.1	AT3G08670.1	arabidopsis	infected	0	2	9709
AT3G08670.1	AT3G08670.1	arabidopsis	infected	0	3	14032
AT3G08670.1	AT3G08670.1	arabidopsis	infected	8	1	15143
AT3G08670.1	AT3G08670.1	arabidopsis	infected	8	2	12944
AT3G08670.1	AT3G08670.1	arabidopsis	infected	8	3	10386
AT3G08670.1	AT3G08670.1	arabidopsis	infected	16	1	10216
AT3G08670.1	AT3G08670.1	arabidopsis	infected	16	2	9209
AT3G08670.1	AT3G08670.1	arabidopsis	infected	16	3	9434
AT3G08670.1	AT3G08670.1	arabidopsis	infected	24	1	10188
AT3G08670.1	AT3G08670.1	arabidopsis	infected	24	2	14815
AT3G08670.1	AT3G08670.1	arabidopsis	infected	24	3	10569
AT3G08670.1	AT3G08670.1	arabidopsis	infected	32	1	11293
AT3G08670.1	AT3G08670.1	arabidopsis	infected	32	2	8538
AT3G08670.1	AT3G08670.1	arabidopsis	infected	32	3	11165
AT3G08670.1	AT3G08670.1	arabidopsis	infected	40	1	7551
AT3G08670.1	AT3G08670.1	arabidopsis	infected	40	2	8800
AT3G08670.1	AT3G08670.1	arabidopsis	infected	40	3	7801
AT3G08670.1	AT3G08670.1	arabidopsis	infected	48	1	9083
AT3G08670.1	AT3G08670.1	arabidopsis	infected	48	2	8198
AT3G08670.1	AT3G08670.1	arabidopsis	infected	48	3	10189
AT3G08680.1	AT3G08680.1;AT3G08680.2	arabidopsis	mock	0	1	22463
AT3G08680.1	AT3G08680.1;AT3G08680.2	arabidopsis	mock	0	2	29117
AT3G08680.1	AT3G08680.1;AT3G08680.2	arabidopsis	mock	0	3	26704
AT3G08680.1	AT3G08680.1;AT3G08680.2	arabidopsis	mock	8	1	33206
AT3G08680.1	AT3G08680.1;AT3G08680.2	arabidopsis	mock	8	2	10621
AT3G08680.1	AT3G08680.1;AT3G08680.2	arabidopsis	mock	8	3	31657
AT3G08680.1	AT3G08680.1;AT3G08680.2	arabidopsis	mock	16	1	36129
AT3G08680.1	AT3G08680.1;AT3G08680.2	arabidopsis	mock	16	2	11893
AT3G08680.1	AT3G08680.1;AT3G08680.2	arabidopsis	mock	16	3	34244
AT3G08680.1	AT3G08680.1;AT3G08680.2	arabidopsis	mock	24	1	40719
AT3G08680.1	AT3G08680.1;AT3G08680.2	arabidopsis	mock	24	2	20981
AT3G08680.1	AT3G08680.1;AT3G08680.2	arabidopsis	mock	24	3	23103
AT3G08680.1	AT3G08680.1;AT3G08680.2	arabidopsis	mock	32	1	40315
AT3G08680.1	AT3G08680.1;AT3G08680.2	arabidopsis	mock	32	2	29735
AT3G08680.1	AT3G08680.1;AT3G08680.2	arabidopsis	mock	32	3	29152
AT3G08680.1	AT3G08680.1;AT3G08680.2	arabidopsis	mock	40	1	32589
AT3G08680.1	AT3G08680.1;AT3G08680.2	arabidopsis	mock	40	2	35181
AT3G08680.1	AT3G08680.1;AT3G08680.2	arabidopsis	mock	40	3	11015
AT3G08680.1	AT3G08680.1;AT3G08680.2	arabidopsis	mock	48	1	22689
AT3G08680.1	AT3G08680.1;AT3G08680.2	arabidopsis	mock	48	2	37821
AT3G08680.1	AT3G08680.1;AT3G08680.2	arabidopsis	mock	48	3	33828
AT3G08680.1	AT3G08680.1;AT3G08680.2	arabidopsis	infected	0	1	14343
AT3G08680.1	AT3G08680.1;AT3G08680.2	arabidopsis	infected	0	2	15433
AT3G08680.1	AT3G08680.1;AT3G08680.2	arabidopsis	infected	0	3	30124
AT3G08680.1	AT3G08680.1;AT3G08680.2	arabidopsis	infected	8	1	24672
AT3G08680.1	AT3G08680.1;AT3G08680.2	arabidopsis	infected	8	2	42622
AT3G08680.1	AT3G08680.1;AT3G08680.2	arabidopsis	infected	8	3	32977
AT3G08680.1	AT3G08680.1;AT3G08680.2	arabidopsis	infected	16	1	38645
AT3G08680.1	AT3G08680.1;AT3G08680.2	arabidopsis	infected	16	2	26068
AT3G08680.1	AT3G08680.1;AT3G08680.2	arabidopsis	infected	16	3	21332
AT3G08680.1	AT3G08680.1;AT3G08680.2	arabidopsis	infected	24	1	38219
AT3G08680.1	AT3G08680.1;AT3G08680.2	arabidopsis	infected	24	2	30737
AT3G08680.1	AT3G08680.1;AT3G08680.2	arabidopsis	infected	24	3	43274
AT3G08680.1	AT3G08680.1;AT3G08680.2	arabidopsis	infected	32	1	41350
AT3G08680.1	AT3G08680.1;AT3G08680.2	arabidopsis	infected	32	2	15887
AT3G08680.1	AT3G08680.1;AT3G08680.2	arabidopsis	infected	32	3	34015
AT3G08680.1	AT3G08680.1;AT3G08680.2	arabidopsis	infected	40	1	36154
AT3G08680.1	AT3G08680.1;AT3G08680.2	arabidopsis	infected	40	2	26149
AT3G08680.1	AT3G08680.1;AT3G08680.2	arabidopsis	infected	40	3	32670
AT3G08680.1	AT3G08680.1;AT3G08680.2	arabidopsis	infected	48	1	27058
AT3G08680.1	AT3G08680.1;AT3G08680.2	arabidopsis	infected	48	2	28873
AT3G08680.1	AT3G08680.1;AT3G08680.2	arabidopsis	infected	48	3	24550
AT3G08710.1	AT3G08710.1;AT3G08710.2;AT3G08710.3	arabidopsis	mock	0	1	44293
AT3G08710.1	AT3G08710.1;AT3G08710.2;AT3G08710.3	arabidopsis	mock	0	2	33789
AT3G08710.1	AT3G08710.1;AT3G08710.2;AT3G08710.3	arabidopsis	mock	0	3	28132
AT3G08710.1	AT3G08710.1;AT3G08710.2;AT3G08710.3	arabidopsis	mock	8	1	50846
AT3G08710.1	AT3G08710.1;AT3G08710.2;AT3G08710.3	arabidopsis	mock	8	2	27515
AT3G08710.1	AT3G08710.1;AT3G08710.2;AT3G08710.3	arabidopsis	mock	8	3	27292
AT3G08710.1	AT3G08710.1;AT3G08710.2;AT3G08710.3	arabidopsis	mock	16	1	28903
AT3G08710.1	AT3G08710.1;AT3G08710.2;AT3G08710.3	arabidopsis	mock	16	2	21401
AT3G08710.1	AT3G08710.1;AT3G08710.2;AT3G08710.3	arabidopsis	mock	16	3	24594
AT3G08710.1	AT3G08710.1;AT3G08710.2;AT3G08710.3	arabidopsis	mock	24	1	28747
AT3G08710.1	AT3G08710.1;AT3G08710.2;AT3G08710.3	arabidopsis	mock	24	2	19931
AT3G08710.1	AT3G08710.1;AT3G08710.2;AT3G08710.3	arabidopsis	mock	24	3	18906
AT3G08710.1	AT3G08710.1;AT3G08710.2;AT3G08710.3	arabidopsis	mock	32	1	28931
AT3G08710.1	AT3G08710.1;AT3G08710.2;AT3G08710.3	arabidopsis	mock	32	2	29205
AT3G08710.1	AT3G08710.1;AT3G08710.2;AT3G08710.3	arabidopsis	mock	32	3	23382
AT3G08710.1	AT3G08710.1;AT3G08710.2;AT3G08710.3	arabidopsis	mock	40	1	28320
AT3G08710.1	AT3G08710.1;AT3G08710.2;AT3G08710.3	arabidopsis	mock	40	2	31107
AT3G08710.1	AT3G08710.1;AT3G08710.2;AT3G08710.3	arabidopsis	mock	40	3	23973
AT3G08710.1	AT3G08710.1;AT3G08710.2;AT3G08710.3	arabidopsis	mock	48	1	26972
AT3G08710.1	AT3G08710.1;AT3G08710.2;AT3G08710.3	arabidopsis	mock	48	2	27783
AT3G08710.1	AT3G08710.1;AT3G08710.2;AT3G08710.3	arabidopsis	mock	48	3	35062
AT3G08710.1	AT3G08710.1;AT3G08710.2;AT3G08710.3	arabidopsis	infected	0	1	45491
AT3G08710.1	AT3G08710.1;AT3G08710.2;AT3G08710.3	arabidopsis	infected	0	2	53569
AT3G08710.1	AT3G08710.1;AT3G08710.2;AT3G08710.3	arabidopsis	infected	0	3	30123
AT3G08710.1	AT3G08710.1;AT3G08710.2;AT3G08710.3	arabidopsis	infected	8	1	48447
AT3G08710.1	AT3G08710.1;AT3G08710.2;AT3G08710.3	arabidopsis	infected	8	2	46772
AT3G08710.1	AT3G08710.1;AT3G08710.2;AT3G08710.3	arabidopsis	infected	8	3	25748
AT3G08710.1	AT3G08710.1;AT3G08710.2;AT3G08710.3	arabidopsis	infected	16	1	28903
AT3G08710.1	AT3G08710.1;AT3G08710.2;AT3G08710.3	arabidopsis	infected	16	2	23361
AT3G08710.1	AT3G08710.1;AT3G08710.2;AT3G08710.3	arabidopsis	infected	16	3	18589
AT3G08710.1	AT3G08710.1;AT3G08710.2;AT3G08710.3	arabidopsis	infected	24	1	27656
AT3G08710.1	AT3G08710.1;AT3G08710.2;AT3G08710.3	arabidopsis	infected	24	2	22545
AT3G08710.1	AT3G08710.1;AT3G08710.2;AT3G08710.3	arabidopsis	infected	24	3	28581
AT3G08710.1	AT3G08710.1;AT3G08710.2;AT3G08710.3	arabidopsis	infected	32	1	30138
AT3G08710.1	AT3G08710.1;AT3G08710.2;AT3G08710.3	arabidopsis	infected	32	2	27850
AT3G08710.1	AT3G08710.1;AT3G08710.2;AT3G08710.3	arabidopsis	infected	32	3	33298
AT3G08710.1	AT3G08710.1;AT3G08710.2;AT3G08710.3	arabidopsis	infected	40	1	26810
AT3G08710.1	AT3G08710.1;AT3G08710.2;AT3G08710.3	arabidopsis	infected	40	2	24199
AT3G08710.1	AT3G08710.1;AT3G08710.2;AT3G08710.3	arabidopsis	infected	40	3	34757
AT3G08710.1	AT3G08710.1;AT3G08710.2;AT3G08710.3	arabidopsis	infected	48	1	28969
AT3G08710.1	AT3G08710.1;AT3G08710.2;AT3G08710.3	arabidopsis	infected	48	2	34846
AT3G08710.1	AT3G08710.1;AT3G08710.2;AT3G08710.3	arabidopsis	infected	48	3	38631
AT3G08740.1	AT3G08740.1	arabidopsis	mock	0	1	3502804
AT3G08740.1	AT3G08740.1	arabidopsis	mock	0	2	3321955
AT3G08740.1	AT3G08740.1	arabidopsis	mock	0	3	3022563
AT3G08740.1	AT3G08740.1	arabidopsis	mock	8	1	2799298
AT3G08740.1	AT3G08740.1	arabidopsis	mock	8	2	2630695
AT3G08740.1	AT3G08740.1	arabidopsis	mock	8	3	2783324
AT3G08740.1	AT3G08740.1	arabidopsis	mock	16	1	2857662
AT3G08740.1	AT3G08740.1	arabidopsis	mock	16	2	3189713
AT3G08740.1	AT3G08740.1	arabidopsis	mock	16	3	2815776
AT3G08740.1	AT3G08740.1	arabidopsis	mock	24	1	2353712
AT3G08740.1	AT3G08740.1	arabidopsis	mock	24	2	2470141
AT3G08740.1	AT3G08740.1	arabidopsis	mock	24	3	2528056
AT3G08740.1	AT3G08740.1	arabidopsis	mock	32	1	2162258
AT3G08740.1	AT3G08740.1	arabidopsis	mock	32	2	2119126
AT3G08740.1	AT3G08740.1	arabidopsis	mock	32	3	2548050
AT3G08740.1	AT3G08740.1	arabidopsis	mock	40	1	2028172
AT3G08740.1	AT3G08740.1	arabidopsis	mock	40	2	2423643
AT3G08740.1	AT3G08740.1	arabidopsis	mock	40	3	2576226
AT3G08740.1	AT3G08740.1	arabidopsis	mock	48	1	2249408
AT3G08740.1	AT3G08740.1	arabidopsis	mock	48	2	2195968
AT3G08740.1	AT3G08740.1	arabidopsis	mock	48	3	2148994
AT3G08740.1	AT3G08740.1	arabidopsis	infected	0	1	3358766
AT3G08740.1	AT3G08740.1	arabidopsis	infected	0	2	3386426
AT3G08740.1	AT3G08740.1	arabidopsis	infected	0	3	3345511
AT3G08740.1	AT3G08740.1	arabidopsis	infected	8	1	3242134
AT3G08740.1	AT3G08740.1	arabidopsis	infected	8	2	3122153
AT3G08740.1	AT3G08740.1	arabidopsis	infected	8	3	3088928
AT3G08740.1	AT3G08740.1	arabidopsis	infected	16	1	2554926
AT3G08740.1	AT3G08740.1	arabidopsis	infected	16	2	2391871
AT3G08740.1	AT3G08740.1	arabidopsis	infected	16	3	2551866
AT3G08740.1	AT3G08740.1	arabidopsis	infected	24	1	2476499
AT3G08740.1	AT3G08740.1	arabidopsis	infected	24	2	3126726
AT3G08740.1	AT3G08740.1	arabidopsis	infected	24	3	2536708
AT3G08740.1	AT3G08740.1	arabidopsis	infected	32	1	2592032
AT3G08740.1	AT3G08740.1	arabidopsis	infected	32	2	2207487
AT3G08740.1	AT3G08740.1	arabidopsis	infected	32	3	2252348
AT3G08740.1	AT3G08740.1	arabidopsis	infected	40	1	2225420
AT3G08740.1	AT3G08740.1	arabidopsis	infected	40	2	2400682
AT3G08740.1	AT3G08740.1	arabidopsis	infected	40	3	2271765
AT3G08740.1	AT3G08740.1	arabidopsis	infected	48	1	1855798
AT3G08740.1	AT3G08740.1	arabidopsis	infected	48	2	2009125
AT3G08740.1	AT3G08740.1	arabidopsis	infected	48	3	2003122
AT3G08770.1	AT3G08770.1;AT3G08770.2	arabidopsis	mock	0	1	5713
AT3G08770.1	AT3G08770.1;AT3G08770.2	arabidopsis	mock	0	2	4091
AT3G08770.1	AT3G08770.1;AT3G08770.2	arabidopsis	mock	0	3	3348
AT3G08770.1	AT3G08770.1;AT3G08770.2	arabidopsis	mock	8	1	3265
AT3G08770.1	AT3G08770.1;AT3G08770.2	arabidopsis	mock	8	2	4893
AT3G08770.1	AT3G08770.1;AT3G08770.2	arabidopsis	mock	8	3	1025
AT3G08770.1	AT3G08770.1;AT3G08770.2	arabidopsis	mock	16	1	3360
AT3G08770.1	AT3G08770.1;AT3G08770.2	arabidopsis	mock	16	2	5423
AT3G08770.1	AT3G08770.1;AT3G08770.2	arabidopsis	mock	16	3	4739
AT3G08770.1	AT3G08770.1;AT3G08770.2	arabidopsis	mock	24	1	3684
AT3G08770.1	AT3G08770.1;AT3G08770.2	arabidopsis	mock	24	2	0
AT3G08770.1	AT3G08770.1;AT3G08770.2	arabidopsis	mock	24	3	4067
AT3G08770.1	AT3G08770.1;AT3G08770.2	arabidopsis	mock	32	1	3795
AT3G08770.1	AT3G08770.1;AT3G08770.2	arabidopsis	mock	32	2	4851
AT3G08770.1	AT3G08770.1;AT3G08770.2	arabidopsis	mock	32	3	3622
AT3G08770.1	AT3G08770.1;AT3G08770.2	arabidopsis	mock	40	1	1898
AT3G08770.1	AT3G08770.1;AT3G08770.2	arabidopsis	mock	40	2	3134
AT3G08770.1	AT3G08770.1;AT3G08770.2	arabidopsis	mock	40	3	4683
AT3G08770.1	AT3G08770.1;AT3G08770.2	arabidopsis	mock	48	1	0
AT3G08770.1	AT3G08770.1;AT3G08770.2	arabidopsis	mock	48	2	0
AT3G08770.1	AT3G08770.1;AT3G08770.2	arabidopsis	mock	48	3	0
AT3G08770.1	AT3G08770.1;AT3G08770.2	arabidopsis	infected	0	1	4236
AT3G08770.1	AT3G08770.1;AT3G08770.2	arabidopsis	infected	0	2	0
AT3G08770.1	AT3G08770.1;AT3G08770.2	arabidopsis	infected	0	3	4163
AT3G08770.1	AT3G08770.1;AT3G08770.2	arabidopsis	infected	8	1	3668
AT3G08770.1	AT3G08770.1;AT3G08770.2	arabidopsis	infected	8	2	5512
AT3G08770.1	AT3G08770.1;AT3G08770.2	arabidopsis	infected	8	3	5417
AT3G08770.1	AT3G08770.1;AT3G08770.2	arabidopsis	infected	16	1	0
AT3G08770.1	AT3G08770.1;AT3G08770.2	arabidopsis	infected	16	2	0
AT3G08770.1	AT3G08770.1;AT3G08770.2	arabidopsis	infected	16	3	0
AT3G08770.1	AT3G08770.1;AT3G08770.2	arabidopsis	infected	24	1	3102
AT3G08770.1	AT3G08770.1;AT3G08770.2	arabidopsis	infected	24	2	5521
AT3G08770.1	AT3G08770.1;AT3G08770.2	arabidopsis	infected	24	3	4879
AT3G08770.1	AT3G08770.1;AT3G08770.2	arabidopsis	infected	32	1	3732
AT3G08770.1	AT3G08770.1;AT3G08770.2	arabidopsis	infected	32	2	4810
AT3G08770.1	AT3G08770.1;AT3G08770.2	arabidopsis	infected	32	3	3261
AT3G08770.1	AT3G08770.1;AT3G08770.2	arabidopsis	infected	40	1	0
AT3G08770.1	AT3G08770.1;AT3G08770.2	arabidopsis	infected	40	2	4529
AT3G08770.1	AT3G08770.1;AT3G08770.2	arabidopsis	infected	40	3	3295
AT3G08770.1	AT3G08770.1;AT3G08770.2	arabidopsis	infected	48	1	2663
AT3G08770.1	AT3G08770.1;AT3G08770.2	arabidopsis	infected	48	2	3333
AT3G08770.1	AT3G08770.1;AT3G08770.2	arabidopsis	infected	48	3	0
AT3G08780.1	AT3G08780.1;AT3G08780.2	arabidopsis	mock	0	1	156657
AT3G08780.1	AT3G08780.1;AT3G08780.2	arabidopsis	mock	0	2	139836
AT3G08780.1	AT3G08780.1;AT3G08780.2	arabidopsis	mock	0	3	147985
AT3G08780.1	AT3G08780.1;AT3G08780.2	arabidopsis	mock	8	1	155618
AT3G08780.1	AT3G08780.1;AT3G08780.2	arabidopsis	mock	8	2	157767
AT3G08780.1	AT3G08780.1;AT3G08780.2	arabidopsis	mock	8	3	142933
AT3G08780.1	AT3G08780.1;AT3G08780.2	arabidopsis	mock	16	1	138578
AT3G08780.1	AT3G08780.1;AT3G08780.2	arabidopsis	mock	16	2	164605
AT3G08780.1	AT3G08780.1;AT3G08780.2	arabidopsis	mock	16	3	147974
AT3G08780.1	AT3G08780.1;AT3G08780.2	arabidopsis	mock	24	1	157442
AT3G08780.1	AT3G08780.1;AT3G08780.2	arabidopsis	mock	24	2	161722
AT3G08780.1	AT3G08780.1;AT3G08780.2	arabidopsis	mock	24	3	191438
AT3G08780.1	AT3G08780.1;AT3G08780.2	arabidopsis	mock	32	1	154533
AT3G08780.1	AT3G08780.1;AT3G08780.2	arabidopsis	mock	32	2	149503
AT3G08780.1	AT3G08780.1;AT3G08780.2	arabidopsis	mock	32	3	158565
AT3G08780.1	AT3G08780.1;AT3G08780.2	arabidopsis	mock	40	1	161535
AT3G08780.1	AT3G08780.1;AT3G08780.2	arabidopsis	mock	40	2	151478
AT3G08780.1	AT3G08780.1;AT3G08780.2	arabidopsis	mock	40	3	155596
AT3G08780.1	AT3G08780.1;AT3G08780.2	arabidopsis	mock	48	1	170455
AT3G08780.1	AT3G08780.1;AT3G08780.2	arabidopsis	mock	48	2	175262
AT3G08780.1	AT3G08780.1;AT3G08780.2	arabidopsis	mock	48	3	153356
AT3G08780.1	AT3G08780.1;AT3G08780.2	arabidopsis	infected	0	1	160161
AT3G08780.1	AT3G08780.1;AT3G08780.2	arabidopsis	infected	0	2	190479
AT3G08780.1	AT3G08780.1;AT3G08780.2	arabidopsis	infected	0	3	154243
AT3G08780.1	AT3G08780.1;AT3G08780.2	arabidopsis	infected	8	1	170900
AT3G08780.1	AT3G08780.1;AT3G08780.2	arabidopsis	infected	8	2	131284
AT3G08780.1	AT3G08780.1;AT3G08780.2	arabidopsis	infected	8	3	176465
AT3G08780.1	AT3G08780.1;AT3G08780.2	arabidopsis	infected	16	1	157140
AT3G08780.1	AT3G08780.1;AT3G08780.2	arabidopsis	infected	16	2	163332
AT3G08780.1	AT3G08780.1;AT3G08780.2	arabidopsis	infected	16	3	181343
AT3G08780.1	AT3G08780.1;AT3G08780.2	arabidopsis	infected	24	1	157998
AT3G08780.1	AT3G08780.1;AT3G08780.2	arabidopsis	infected	24	2	205063
AT3G08780.1	AT3G08780.1;AT3G08780.2	arabidopsis	infected	24	3	146077
AT3G08780.1	AT3G08780.1;AT3G08780.2	arabidopsis	infected	32	1	163895
AT3G08780.1	AT3G08780.1;AT3G08780.2	arabidopsis	infected	32	2	162812
AT3G08780.1	AT3G08780.1;AT3G08780.2	arabidopsis	infected	32	3	135891
AT3G08780.1	AT3G08780.1;AT3G08780.2	arabidopsis	infected	40	1	147395
AT3G08780.1	AT3G08780.1;AT3G08780.2	arabidopsis	infected	40	2	161956
AT3G08780.1	AT3G08780.1;AT3G08780.2	arabidopsis	infected	40	3	152714
AT3G08780.1	AT3G08780.1;AT3G08780.2	arabidopsis	infected	48	1	167355
AT3G08780.1	AT3G08780.1;AT3G08780.2	arabidopsis	infected	48	2	175477
AT3G08780.1	AT3G08780.1;AT3G08780.2	arabidopsis	infected	48	3	151512
AT3G08840.2	AT3G08840.2;AT3G08840.7	arabidopsis	mock	0	1	71589
AT3G08840.2	AT3G08840.2;AT3G08840.7	arabidopsis	mock	0	2	90399
AT3G08840.2	AT3G08840.2;AT3G08840.7	arabidopsis	mock	0	3	74272
AT3G08840.2	AT3G08840.2;AT3G08840.7	arabidopsis	mock	8	1	74955
AT3G08840.2	AT3G08840.2;AT3G08840.7	arabidopsis	mock	8	2	90593
AT3G08840.2	AT3G08840.2;AT3G08840.7	arabidopsis	mock	8	3	87241
AT3G08840.2	AT3G08840.2;AT3G08840.7	arabidopsis	mock	16	1	69609
AT3G08840.2	AT3G08840.2;AT3G08840.7	arabidopsis	mock	16	2	96888
AT3G08840.2	AT3G08840.2;AT3G08840.7	arabidopsis	mock	16	3	98785
AT3G08840.2	AT3G08840.2;AT3G08840.7	arabidopsis	mock	24	1	91348
AT3G08840.2	AT3G08840.2;AT3G08840.7	arabidopsis	mock	24	2	99753
AT3G08840.2	AT3G08840.2;AT3G08840.7	arabidopsis	mock	24	3	94747
AT3G08840.2	AT3G08840.2;AT3G08840.7	arabidopsis	mock	32	1	91883
AT3G08840.2	AT3G08840.2;AT3G08840.7	arabidopsis	mock	32	2	100575
AT3G08840.2	AT3G08840.2;AT3G08840.7	arabidopsis	mock	32	3	95863
AT3G08840.2	AT3G08840.2;AT3G08840.7	arabidopsis	mock	40	1	90391
AT3G08840.2	AT3G08840.2;AT3G08840.7	arabidopsis	mock	40	2	116819
AT3G08840.2	AT3G08840.2;AT3G08840.7	arabidopsis	mock	40	3	112727
AT3G08840.2	AT3G08840.2;AT3G08840.7	arabidopsis	mock	48	1	108601
AT3G08840.2	AT3G08840.2;AT3G08840.7	arabidopsis	mock	48	2	89473
AT3G08840.2	AT3G08840.2;AT3G08840.7	arabidopsis	mock	48	3	100756
AT3G08840.2	AT3G08840.2;AT3G08840.7	arabidopsis	infected	0	1	83920
AT3G08840.2	AT3G08840.2;AT3G08840.7	arabidopsis	infected	0	2	106232
AT3G08840.2	AT3G08840.2;AT3G08840.7	arabidopsis	infected	0	3	66638
AT3G08840.2	AT3G08840.2;AT3G08840.7	arabidopsis	infected	8	1	62835
AT3G08840.2	AT3G08840.2;AT3G08840.7	arabidopsis	infected	8	2	64362
AT3G08840.2	AT3G08840.2;AT3G08840.7	arabidopsis	infected	8	3	75018
AT3G08840.2	AT3G08840.2;AT3G08840.7	arabidopsis	infected	16	1	78934
AT3G08840.2	AT3G08840.2;AT3G08840.7	arabidopsis	infected	16	2	85464
AT3G08840.2	AT3G08840.2;AT3G08840.7	arabidopsis	infected	16	3	98126
AT3G08840.2	AT3G08840.2;AT3G08840.7	arabidopsis	infected	24	1	66388
AT3G08840.2	AT3G08840.2;AT3G08840.7	arabidopsis	infected	24	2	96197
AT3G08840.2	AT3G08840.2;AT3G08840.7	arabidopsis	infected	24	3	82061
AT3G08840.2	AT3G08840.2;AT3G08840.7	arabidopsis	infected	32	1	68740
AT3G08840.2	AT3G08840.2;AT3G08840.7	arabidopsis	infected	32	2	134932
AT3G08840.2	AT3G08840.2;AT3G08840.7	arabidopsis	infected	32	3	75480
AT3G08840.2	AT3G08840.2;AT3G08840.7	arabidopsis	infected	40	1	85769
AT3G08840.2	AT3G08840.2;AT3G08840.7	arabidopsis	infected	40	2	95937
AT3G08840.2	AT3G08840.2;AT3G08840.7	arabidopsis	infected	40	3	100545
AT3G08840.2	AT3G08840.2;AT3G08840.7	arabidopsis	infected	48	1	83706
AT3G08840.2	AT3G08840.2;AT3G08840.7	arabidopsis	infected	48	2	82238
AT3G08840.2	AT3G08840.2;AT3G08840.7	arabidopsis	infected	48	3	94380
AT3G08850.1	AT3G08850.1	arabidopsis	mock	0	1	66555
AT3G08850.1	AT3G08850.1	arabidopsis	mock	0	2	58421
AT3G08850.1	AT3G08850.1	arabidopsis	mock	0	3	59192
AT3G08850.1	AT3G08850.1	arabidopsis	mock	8	1	58277
AT3G08850.1	AT3G08850.1	arabidopsis	mock	8	2	44582
AT3G08850.1	AT3G08850.1	arabidopsis	mock	8	3	61278
AT3G08850.1	AT3G08850.1	arabidopsis	mock	16	1	71058
AT3G08850.1	AT3G08850.1	arabidopsis	mock	16	2	57215
AT3G08850.1	AT3G08850.1	arabidopsis	mock	16	3	70190
AT3G08850.1	AT3G08850.1	arabidopsis	mock	24	1	81424
AT3G08850.1	AT3G08850.1	arabidopsis	mock	24	2	69206
AT3G08850.1	AT3G08850.1	arabidopsis	mock	24	3	77059
AT3G08850.1	AT3G08850.1	arabidopsis	mock	32	1	82680
AT3G08850.1	AT3G08850.1	arabidopsis	mock	32	2	77630
AT3G08850.1	AT3G08850.1	arabidopsis	mock	32	3	76529
AT3G08850.1	AT3G08850.1	arabidopsis	mock	40	1	86643
AT3G08850.1	AT3G08850.1	arabidopsis	mock	40	2	85273
AT3G08850.1	AT3G08850.1	arabidopsis	mock	40	3	56612
AT3G08850.1	AT3G08850.1	arabidopsis	mock	48	1	76430
AT3G08850.1	AT3G08850.1	arabidopsis	mock	48	2	94118
AT3G08850.1	AT3G08850.1	arabidopsis	mock	48	3	87031
AT3G08850.1	AT3G08850.1	arabidopsis	infected	0	1	75385
AT3G08850.1	AT3G08850.1	arabidopsis	infected	0	2	73861
AT3G08850.1	AT3G08850.1	arabidopsis	infected	0	3	55410
AT3G08850.1	AT3G08850.1	arabidopsis	infected	8	1	67047
AT3G08850.1	AT3G08850.1	arabidopsis	infected	8	2	68828
AT3G08850.1	AT3G08850.1	arabidopsis	infected	8	3	67815
AT3G08850.1	AT3G08850.1	arabidopsis	infected	16	1	76987
AT3G08850.1	AT3G08850.1	arabidopsis	infected	16	2	65765
AT3G08850.1	AT3G08850.1	arabidopsis	infected	16	3	71315
AT3G08850.1	AT3G08850.1	arabidopsis	infected	24	1	79564
AT3G08850.1	AT3G08850.1	arabidopsis	infected	24	2	80358
AT3G08850.1	AT3G08850.1	arabidopsis	infected	24	3	80603
AT3G08850.1	AT3G08850.1	arabidopsis	infected	32	1	79399
AT3G08850.1	AT3G08850.1	arabidopsis	infected	32	2	73475
AT3G08850.1	AT3G08850.1	arabidopsis	infected	32	3	85580
AT3G08850.1	AT3G08850.1	arabidopsis	infected	40	1	83275
AT3G08850.1	AT3G08850.1	arabidopsis	infected	40	2	77605
AT3G08850.1	AT3G08850.1	arabidopsis	infected	40	3	82572
AT3G08850.1	AT3G08850.1	arabidopsis	infected	48	1	88363
AT3G08850.1	AT3G08850.1	arabidopsis	infected	48	2	91623
AT3G08850.1	AT3G08850.1	arabidopsis	infected	48	3	93070
AT3G08860.1	AT3G08860.1;AT3G08860.2	arabidopsis	mock	0	1	0
AT3G08860.1	AT3G08860.1;AT3G08860.2	arabidopsis	mock	0	2	0
AT3G08860.1	AT3G08860.1;AT3G08860.2	arabidopsis	mock	0	3	0
AT3G08860.1	AT3G08860.1;AT3G08860.2	arabidopsis	mock	8	1	0
AT3G08860.1	AT3G08860.1;AT3G08860.2	arabidopsis	mock	8	2	22380
AT3G08860.1	AT3G08860.1;AT3G08860.2	arabidopsis	mock	8	3	3407
AT3G08860.1	AT3G08860.1;AT3G08860.2	arabidopsis	mock	16	1	15336
AT3G08860.1	AT3G08860.1;AT3G08860.2	arabidopsis	mock	16	2	30374
AT3G08860.1	AT3G08860.1;AT3G08860.2	arabidopsis	mock	16	3	22998
AT3G08860.1	AT3G08860.1;AT3G08860.2	arabidopsis	mock	24	1	23654
AT3G08860.1	AT3G08860.1;AT3G08860.2	arabidopsis	mock	24	2	68709
AT3G08860.1	AT3G08860.1;AT3G08860.2	arabidopsis	mock	24	3	85852
AT3G08860.1	AT3G08860.1;AT3G08860.2	arabidopsis	mock	32	1	22421
AT3G08860.1	AT3G08860.1;AT3G08860.2	arabidopsis	mock	32	2	68061
AT3G08860.1	AT3G08860.1;AT3G08860.2	arabidopsis	mock	32	3	66562
AT3G08860.1	AT3G08860.1;AT3G08860.2	arabidopsis	mock	40	1	52614
AT3G08860.1	AT3G08860.1;AT3G08860.2	arabidopsis	mock	40	2	37683
AT3G08860.1	AT3G08860.1;AT3G08860.2	arabidopsis	mock	40	3	153890
AT3G08860.1	AT3G08860.1;AT3G08860.2	arabidopsis	mock	48	1	84905
AT3G08860.1	AT3G08860.1;AT3G08860.2	arabidopsis	mock	48	2	65039
AT3G08860.1	AT3G08860.1;AT3G08860.2	arabidopsis	mock	48	3	64700
AT3G08860.1	AT3G08860.1;AT3G08860.2	arabidopsis	infected	0	1	0
AT3G08860.1	AT3G08860.1;AT3G08860.2	arabidopsis	infected	0	2	3412
AT3G08860.1	AT3G08860.1;AT3G08860.2	arabidopsis	infected	0	3	30059
AT3G08860.1	AT3G08860.1;AT3G08860.2	arabidopsis	infected	8	1	0
AT3G08860.1	AT3G08860.1;AT3G08860.2	arabidopsis	infected	8	2	46122
AT3G08860.1	AT3G08860.1;AT3G08860.2	arabidopsis	infected	8	3	139194
AT3G08860.1	AT3G08860.1;AT3G08860.2	arabidopsis	infected	16	1	9105
AT3G08860.1	AT3G08860.1;AT3G08860.2	arabidopsis	infected	16	2	13466
AT3G08860.1	AT3G08860.1;AT3G08860.2	arabidopsis	infected	16	3	21205
AT3G08860.1	AT3G08860.1;AT3G08860.2	arabidopsis	infected	24	1	23132
AT3G08860.1	AT3G08860.1;AT3G08860.2	arabidopsis	infected	24	2	27438
AT3G08860.1	AT3G08860.1;AT3G08860.2	arabidopsis	infected	24	3	7250
AT3G08860.1	AT3G08860.1;AT3G08860.2	arabidopsis	infected	32	1	44914
AT3G08860.1	AT3G08860.1;AT3G08860.2	arabidopsis	infected	32	2	89740
AT3G08860.1	AT3G08860.1;AT3G08860.2	arabidopsis	infected	32	3	30954
AT3G08860.1	AT3G08860.1;AT3G08860.2	arabidopsis	infected	40	1	49564
AT3G08860.1	AT3G08860.1;AT3G08860.2	arabidopsis	infected	40	2	62155
AT3G08860.1	AT3G08860.1;AT3G08860.2	arabidopsis	infected	40	3	50757
AT3G08860.1	AT3G08860.1;AT3G08860.2	arabidopsis	infected	48	1	76695
AT3G08860.1	AT3G08860.1;AT3G08860.2	arabidopsis	infected	48	2	28089
AT3G08860.1	AT3G08860.1;AT3G08860.2	arabidopsis	infected	48	3	41769
AT3G08870.1	AT3G08870.1;AT3G08870.2	arabidopsis	mock	0	1	7209
AT3G08870.1	AT3G08870.1;AT3G08870.2	arabidopsis	mock	0	2	5431
AT3G08870.1	AT3G08870.1;AT3G08870.2	arabidopsis	mock	0	3	7077
AT3G08870.1	AT3G08870.1;AT3G08870.2	arabidopsis	mock	8	1	12316
AT3G08870.1	AT3G08870.1;AT3G08870.2	arabidopsis	mock	8	2	6910
AT3G08870.1	AT3G08870.1;AT3G08870.2	arabidopsis	mock	8	3	11266
AT3G08870.1	AT3G08870.1;AT3G08870.2	arabidopsis	mock	16	1	10693
AT3G08870.1	AT3G08870.1;AT3G08870.2	arabidopsis	mock	16	2	7655
AT3G08870.1	AT3G08870.1;AT3G08870.2	arabidopsis	mock	16	3	12503
AT3G08870.1	AT3G08870.1;AT3G08870.2	arabidopsis	mock	24	1	12312
AT3G08870.1	AT3G08870.1;AT3G08870.2	arabidopsis	mock	24	2	9837
AT3G08870.1	AT3G08870.1;AT3G08870.2	arabidopsis	mock	24	3	10340
AT3G08870.1	AT3G08870.1;AT3G08870.2	arabidopsis	mock	32	1	6583
AT3G08870.1	AT3G08870.1;AT3G08870.2	arabidopsis	mock	32	2	9097
AT3G08870.1	AT3G08870.1;AT3G08870.2	arabidopsis	mock	32	3	10767
AT3G08870.1	AT3G08870.1;AT3G08870.2	arabidopsis	mock	40	1	6490
AT3G08870.1	AT3G08870.1;AT3G08870.2	arabidopsis	mock	40	2	11838
AT3G08870.1	AT3G08870.1;AT3G08870.2	arabidopsis	mock	40	3	7397
AT3G08870.1	AT3G08870.1;AT3G08870.2	arabidopsis	mock	48	1	7569
AT3G08870.1	AT3G08870.1;AT3G08870.2	arabidopsis	mock	48	2	11063
AT3G08870.1	AT3G08870.1;AT3G08870.2	arabidopsis	mock	48	3	6805
AT3G08870.1	AT3G08870.1;AT3G08870.2	arabidopsis	infected	0	1	7092
AT3G08870.1	AT3G08870.1;AT3G08870.2	arabidopsis	infected	0	2	8776
AT3G08870.1	AT3G08870.1;AT3G08870.2	arabidopsis	infected	0	3	6810
AT3G08870.1	AT3G08870.1;AT3G08870.2	arabidopsis	infected	8	1	8960
AT3G08870.1	AT3G08870.1;AT3G08870.2	arabidopsis	infected	8	2	7047
AT3G08870.1	AT3G08870.1;AT3G08870.2	arabidopsis	infected	8	3	10180
AT3G08870.1	AT3G08870.1;AT3G08870.2	arabidopsis	infected	16	1	10492
AT3G08870.1	AT3G08870.1;AT3G08870.2	arabidopsis	infected	16	2	7927
AT3G08870.1	AT3G08870.1;AT3G08870.2	arabidopsis	infected	16	3	11686
AT3G08870.1	AT3G08870.1;AT3G08870.2	arabidopsis	infected	24	1	10429
AT3G08870.1	AT3G08870.1;AT3G08870.2	arabidopsis	infected	24	2	11329
AT3G08870.1	AT3G08870.1;AT3G08870.2	arabidopsis	infected	24	3	9466
AT3G08870.1	AT3G08870.1;AT3G08870.2	arabidopsis	infected	32	1	9840
AT3G08870.1	AT3G08870.1;AT3G08870.2	arabidopsis	infected	32	2	5607
AT3G08870.1	AT3G08870.1;AT3G08870.2	arabidopsis	infected	32	3	7387
AT3G08870.1	AT3G08870.1;AT3G08870.2	arabidopsis	infected	40	1	10455
AT3G08870.1	AT3G08870.1;AT3G08870.2	arabidopsis	infected	40	2	9921
AT3G08870.1	AT3G08870.1;AT3G08870.2	arabidopsis	infected	40	3	7675
AT3G08870.1	AT3G08870.1;AT3G08870.2	arabidopsis	infected	48	1	7576
AT3G08870.1	AT3G08870.1;AT3G08870.2	arabidopsis	infected	48	2	6374
AT3G08870.1	AT3G08870.1;AT3G08870.2	arabidopsis	infected	48	3	6869
AT3G08890.1	AT3G08890.1;AT3G08890.2	arabidopsis	mock	0	1	28333
AT3G08890.1	AT3G08890.1;AT3G08890.2	arabidopsis	mock	0	2	22611
AT3G08890.1	AT3G08890.1;AT3G08890.2	arabidopsis	mock	0	3	18448
AT3G08890.1	AT3G08890.1;AT3G08890.2	arabidopsis	mock	8	1	21713
AT3G08890.1	AT3G08890.1;AT3G08890.2	arabidopsis	mock	8	2	19802
AT3G08890.1	AT3G08890.1;AT3G08890.2	arabidopsis	mock	8	3	22809
AT3G08890.1	AT3G08890.1;AT3G08890.2	arabidopsis	mock	16	1	18664
AT3G08890.1	AT3G08890.1;AT3G08890.2	arabidopsis	mock	16	2	16841
AT3G08890.1	AT3G08890.1;AT3G08890.2	arabidopsis	mock	16	3	15132
AT3G08890.1	AT3G08890.1;AT3G08890.2	arabidopsis	mock	24	1	19703
AT3G08890.1	AT3G08890.1;AT3G08890.2	arabidopsis	mock	24	2	20481
AT3G08890.1	AT3G08890.1;AT3G08890.2	arabidopsis	mock	24	3	13359
AT3G08890.1	AT3G08890.1;AT3G08890.2	arabidopsis	mock	32	1	14221
AT3G08890.1	AT3G08890.1;AT3G08890.2	arabidopsis	mock	32	2	19108
AT3G08890.1	AT3G08890.1;AT3G08890.2	arabidopsis	mock	32	3	18796
AT3G08890.1	AT3G08890.1;AT3G08890.2	arabidopsis	mock	40	1	20751
AT3G08890.1	AT3G08890.1;AT3G08890.2	arabidopsis	mock	40	2	16897
AT3G08890.1	AT3G08890.1;AT3G08890.2	arabidopsis	mock	40	3	19189
AT3G08890.1	AT3G08890.1;AT3G08890.2	arabidopsis	mock	48	1	20937
AT3G08890.1	AT3G08890.1;AT3G08890.2	arabidopsis	mock	48	2	13345
AT3G08890.1	AT3G08890.1;AT3G08890.2	arabidopsis	mock	48	3	18632
AT3G08890.1	AT3G08890.1;AT3G08890.2	arabidopsis	infected	0	1	19395
AT3G08890.1	AT3G08890.1;AT3G08890.2	arabidopsis	infected	0	2	15542
AT3G08890.1	AT3G08890.1;AT3G08890.2	arabidopsis	infected	0	3	26212
AT3G08890.1	AT3G08890.1;AT3G08890.2	arabidopsis	infected	8	1	15420
AT3G08890.1	AT3G08890.1;AT3G08890.2	arabidopsis	infected	8	2	23365
AT3G08890.1	AT3G08890.1;AT3G08890.2	arabidopsis	infected	8	3	16078
AT3G08890.1	AT3G08890.1;AT3G08890.2	arabidopsis	infected	16	1	19743
AT3G08890.1	AT3G08890.1;AT3G08890.2	arabidopsis	infected	16	2	18985
AT3G08890.1	AT3G08890.1;AT3G08890.2	arabidopsis	infected	16	3	16161
AT3G08890.1	AT3G08890.1;AT3G08890.2	arabidopsis	infected	24	1	13082
AT3G08890.1	AT3G08890.1;AT3G08890.2	arabidopsis	infected	24	2	23679
AT3G08890.1	AT3G08890.1;AT3G08890.2	arabidopsis	infected	24	3	20265
AT3G08890.1	AT3G08890.1;AT3G08890.2	arabidopsis	infected	32	1	20243
AT3G08890.1	AT3G08890.1;AT3G08890.2	arabidopsis	infected	32	2	18543
AT3G08890.1	AT3G08890.1;AT3G08890.2	arabidopsis	infected	32	3	19727
AT3G08890.1	AT3G08890.1;AT3G08890.2	arabidopsis	infected	40	1	16465
AT3G08890.1	AT3G08890.1;AT3G08890.2	arabidopsis	infected	40	2	16257
AT3G08890.1	AT3G08890.1;AT3G08890.2	arabidopsis	infected	40	3	19329
AT3G08890.1	AT3G08890.1;AT3G08890.2	arabidopsis	infected	48	1	14120
AT3G08890.1	AT3G08890.1;AT3G08890.2	arabidopsis	infected	48	2	16954
AT3G08890.1	AT3G08890.1;AT3G08890.2	arabidopsis	infected	48	3	18411
AT3G08910.1	AT3G08910.1	arabidopsis	mock	0	1	7598
AT3G08910.1	AT3G08910.1	arabidopsis	mock	0	2	8390
AT3G08910.1	AT3G08910.1	arabidopsis	mock	0	3	7882
AT3G08910.1	AT3G08910.1	arabidopsis	mock	8	1	4225
AT3G08910.1	AT3G08910.1	arabidopsis	mock	8	2	6829
AT3G08910.1	AT3G08910.1	arabidopsis	mock	8	3	9176
AT3G08910.1	AT3G08910.1	arabidopsis	mock	16	1	8101
AT3G08910.1	AT3G08910.1	arabidopsis	mock	16	2	4868
AT3G08910.1	AT3G08910.1	arabidopsis	mock	16	3	4346
AT3G08910.1	AT3G08910.1	arabidopsis	mock	24	1	5690
AT3G08910.1	AT3G08910.1	arabidopsis	mock	24	2	4906
AT3G08910.1	AT3G08910.1	arabidopsis	mock	24	3	4414
AT3G08910.1	AT3G08910.1	arabidopsis	mock	32	1	5852
AT3G08910.1	AT3G08910.1	arabidopsis	mock	32	2	6102
AT3G08910.1	AT3G08910.1	arabidopsis	mock	32	3	4614
AT3G08910.1	AT3G08910.1	arabidopsis	mock	40	1	4444
AT3G08910.1	AT3G08910.1	arabidopsis	mock	40	2	6295
AT3G08910.1	AT3G08910.1	arabidopsis	mock	40	3	4209
AT3G08910.1	AT3G08910.1	arabidopsis	mock	48	1	5428
AT3G08910.1	AT3G08910.1	arabidopsis	mock	48	2	3299
AT3G08910.1	AT3G08910.1	arabidopsis	mock	48	3	3869
AT3G08910.1	AT3G08910.1	arabidopsis	infected	0	1	8462
AT3G08910.1	AT3G08910.1	arabidopsis	infected	0	2	5479
AT3G08910.1	AT3G08910.1	arabidopsis	infected	0	3	9444
AT3G08910.1	AT3G08910.1	arabidopsis	infected	8	1	7503
AT3G08910.1	AT3G08910.1	arabidopsis	infected	8	2	8394
AT3G08910.1	AT3G08910.1	arabidopsis	infected	8	3	6012
AT3G08910.1	AT3G08910.1	arabidopsis	infected	16	1	5347
AT3G08910.1	AT3G08910.1	arabidopsis	infected	16	2	6125
AT3G08910.1	AT3G08910.1	arabidopsis	infected	16	3	7702
AT3G08910.1	AT3G08910.1	arabidopsis	infected	24	1	6324
AT3G08910.1	AT3G08910.1	arabidopsis	infected	24	2	6772
AT3G08910.1	AT3G08910.1	arabidopsis	infected	24	3	8694
AT3G08910.1	AT3G08910.1	arabidopsis	infected	32	1	5982
AT3G08910.1	AT3G08910.1	arabidopsis	infected	32	2	5633
AT3G08910.1	AT3G08910.1	arabidopsis	infected	32	3	4546
AT3G08910.1	AT3G08910.1	arabidopsis	infected	40	1	5214
AT3G08910.1	AT3G08910.1	arabidopsis	infected	40	2	3362
AT3G08910.1	AT3G08910.1	arabidopsis	infected	40	3	5817
AT3G08910.1	AT3G08910.1	arabidopsis	infected	48	1	7536
AT3G08910.1	AT3G08910.1	arabidopsis	infected	48	2	2824
AT3G08910.1	AT3G08910.1	arabidopsis	infected	48	3	5814
AT3G08920.1	AT3G08920.1	arabidopsis	mock	0	1	475580
AT3G08920.1	AT3G08920.1	arabidopsis	mock	0	2	548587
AT3G08920.1	AT3G08920.1	arabidopsis	mock	0	3	468911
AT3G08920.1	AT3G08920.1	arabidopsis	mock	8	1	511210
AT3G08920.1	AT3G08920.1	arabidopsis	mock	8	2	636562
AT3G08920.1	AT3G08920.1	arabidopsis	mock	8	3	417792
AT3G08920.1	AT3G08920.1	arabidopsis	mock	16	1	550105
AT3G08920.1	AT3G08920.1	arabidopsis	mock	16	2	578397
AT3G08920.1	AT3G08920.1	arabidopsis	mock	16	3	542622
AT3G08920.1	AT3G08920.1	arabidopsis	mock	24	1	631618
AT3G08920.1	AT3G08920.1	arabidopsis	mock	24	2	550620
AT3G08920.1	AT3G08920.1	arabidopsis	mock	24	3	602347
AT3G08920.1	AT3G08920.1	arabidopsis	mock	32	1	534622
AT3G08920.1	AT3G08920.1	arabidopsis	mock	32	2	547847
AT3G08920.1	AT3G08920.1	arabidopsis	mock	32	3	545303
AT3G08920.1	AT3G08920.1	arabidopsis	mock	40	1	558949
AT3G08920.1	AT3G08920.1	arabidopsis	mock	40	2	616792
AT3G08920.1	AT3G08920.1	arabidopsis	mock	40	3	638943
AT3G08920.1	AT3G08920.1	arabidopsis	mock	48	1	652133
AT3G08920.1	AT3G08920.1	arabidopsis	mock	48	2	674624
AT3G08920.1	AT3G08920.1	arabidopsis	mock	48	3	659564
AT3G08920.1	AT3G08920.1	arabidopsis	infected	0	1	456211
AT3G08920.1	AT3G08920.1	arabidopsis	infected	0	2	488031
AT3G08920.1	AT3G08920.1	arabidopsis	infected	0	3	382966
AT3G08920.1	AT3G08920.1	arabidopsis	infected	8	1	472509
AT3G08920.1	AT3G08920.1	arabidopsis	infected	8	2	429217
AT3G08920.1	AT3G08920.1	arabidopsis	infected	8	3	442698
AT3G08920.1	AT3G08920.1	arabidopsis	infected	16	1	523427
AT3G08920.1	AT3G08920.1	arabidopsis	infected	16	2	520653
AT3G08920.1	AT3G08920.1	arabidopsis	infected	16	3	639947
AT3G08920.1	AT3G08920.1	arabidopsis	infected	24	1	450412
AT3G08920.1	AT3G08920.1	arabidopsis	infected	24	2	696444
AT3G08920.1	AT3G08920.1	arabidopsis	infected	24	3	606182
AT3G08920.1	AT3G08920.1	arabidopsis	infected	32	1	495873
AT3G08920.1	AT3G08920.1	arabidopsis	infected	32	2	604736
AT3G08920.1	AT3G08920.1	arabidopsis	infected	32	3	534503
AT3G08920.1	AT3G08920.1	arabidopsis	infected	40	1	564523
AT3G08920.1	AT3G08920.1	arabidopsis	infected	40	2	605219
AT3G08920.1	AT3G08920.1	arabidopsis	infected	40	3	596671
AT3G08920.1	AT3G08920.1	arabidopsis	infected	48	1	537782
AT3G08920.1	AT3G08920.1	arabidopsis	infected	48	2	622277
AT3G08920.1	AT3G08920.1	arabidopsis	infected	48	3	567904
AT3G08930.1	AT3G08930.1	arabidopsis	mock	0	1	7316
AT3G08930.1	AT3G08930.1	arabidopsis	mock	0	2	5747
AT3G08930.1	AT3G08930.1	arabidopsis	mock	0	3	5542
AT3G08930.1	AT3G08930.1	arabidopsis	mock	8	1	18697
AT3G08930.1	AT3G08930.1	arabidopsis	mock	8	2	11530
AT3G08930.1	AT3G08930.1	arabidopsis	mock	8	3	11096
AT3G08930.1	AT3G08930.1	arabidopsis	mock	16	1	7826
AT3G08930.1	AT3G08930.1	arabidopsis	mock	16	2	9527
AT3G08930.1	AT3G08930.1	arabidopsis	mock	16	3	8289
AT3G08930.1	AT3G08930.1	arabidopsis	mock	24	1	8192
AT3G08930.1	AT3G08930.1	arabidopsis	mock	24	2	5660
AT3G08930.1	AT3G08930.1	arabidopsis	mock	24	3	6852
AT3G08930.1	AT3G08930.1	arabidopsis	mock	32	1	7569
AT3G08930.1	AT3G08930.1	arabidopsis	mock	32	2	6392
AT3G08930.1	AT3G08930.1	arabidopsis	mock	32	3	6909
AT3G08930.1	AT3G08930.1	arabidopsis	mock	40	1	6387
AT3G08930.1	AT3G08930.1	arabidopsis	mock	40	2	7067
AT3G08930.1	AT3G08930.1	arabidopsis	mock	40	3	7823
AT3G08930.1	AT3G08930.1	arabidopsis	mock	48	1	4385
AT3G08930.1	AT3G08930.1	arabidopsis	mock	48	2	7265
AT3G08930.1	AT3G08930.1	arabidopsis	mock	48	3	6794
AT3G08930.1	AT3G08930.1	arabidopsis	infected	0	1	9869
AT3G08930.1	AT3G08930.1	arabidopsis	infected	0	2	10767
AT3G08930.1	AT3G08930.1	arabidopsis	infected	0	3	7749
AT3G08930.1	AT3G08930.1	arabidopsis	infected	8	1	9085
AT3G08930.1	AT3G08930.1	arabidopsis	infected	8	2	6258
AT3G08930.1	AT3G08930.1	arabidopsis	infected	8	3	10603
AT3G08930.1	AT3G08930.1	arabidopsis	infected	16	1	7765
AT3G08930.1	AT3G08930.1	arabidopsis	infected	16	2	11045
AT3G08930.1	AT3G08930.1	arabidopsis	infected	16	3	10861
AT3G08930.1	AT3G08930.1	arabidopsis	infected	24	1	8665
AT3G08930.1	AT3G08930.1	arabidopsis	infected	24	2	7857
AT3G08930.1	AT3G08930.1	arabidopsis	infected	24	3	8741
AT3G08930.1	AT3G08930.1	arabidopsis	infected	32	1	7802
AT3G08930.1	AT3G08930.1	arabidopsis	infected	32	2	6841
AT3G08930.1	AT3G08930.1	arabidopsis	infected	32	3	7132
AT3G08930.1	AT3G08930.1	arabidopsis	infected	40	1	7678
AT3G08930.1	AT3G08930.1	arabidopsis	infected	40	2	4256
AT3G08930.1	AT3G08930.1	arabidopsis	infected	40	3	8272
AT3G08930.1	AT3G08930.1	arabidopsis	infected	48	1	6912
AT3G08930.1	AT3G08930.1	arabidopsis	infected	48	2	4760
AT3G08930.1	AT3G08930.1	arabidopsis	infected	48	3	5183
AT3G08940.2	AT3G08940.2	arabidopsis	mock	0	1	30176490
AT3G08940.2	AT3G08940.2	arabidopsis	mock	0	2	26239968
AT3G08940.2	AT3G08940.2	arabidopsis	mock	0	3	24903754
AT3G08940.2	AT3G08940.2	arabidopsis	mock	8	1	21830644
AT3G08940.2	AT3G08940.2	arabidopsis	mock	8	2	28374436
AT3G08940.2	AT3G08940.2	arabidopsis	mock	8	3	24951862
AT3G08940.2	AT3G08940.2	arabidopsis	mock	16	1	26569282
AT3G08940.2	AT3G08940.2	arabidopsis	mock	16	2	29987432
AT3G08940.2	AT3G08940.2	arabidopsis	mock	16	3	30376994
AT3G08940.2	AT3G08940.2	arabidopsis	mock	24	1	32535828
AT3G08940.2	AT3G08940.2	arabidopsis	mock	24	2	34286924
AT3G08940.2	AT3G08940.2	arabidopsis	mock	24	3	37235564
AT3G08940.2	AT3G08940.2	arabidopsis	mock	32	1	35218032
AT3G08940.2	AT3G08940.2	arabidopsis	mock	32	2	28278502
AT3G08940.2	AT3G08940.2	arabidopsis	mock	32	3	25600400
AT3G08940.2	AT3G08940.2	arabidopsis	mock	40	1	31486138
AT3G08940.2	AT3G08940.2	arabidopsis	mock	40	2	25517982
AT3G08940.2	AT3G08940.2	arabidopsis	mock	40	3	29113426
AT3G08940.2	AT3G08940.2	arabidopsis	mock	48	1	33812128
AT3G08940.2	AT3G08940.2	arabidopsis	mock	48	2	28546590
AT3G08940.2	AT3G08940.2	arabidopsis	mock	48	3	29616604
AT3G08940.2	AT3G08940.2	arabidopsis	infected	0	1	28128686
AT3G08940.2	AT3G08940.2	arabidopsis	infected	0	2	30480934
AT3G08940.2	AT3G08940.2	arabidopsis	infected	0	3	27064742
AT3G08940.2	AT3G08940.2	arabidopsis	infected	8	1	29496268
AT3G08940.2	AT3G08940.2	arabidopsis	infected	8	2	25880362
AT3G08940.2	AT3G08940.2	arabidopsis	infected	8	3	28268512
AT3G08940.2	AT3G08940.2	arabidopsis	infected	16	1	25589710
AT3G08940.2	AT3G08940.2	arabidopsis	infected	16	2	24967250
AT3G08940.2	AT3G08940.2	arabidopsis	infected	16	3	28544684
AT3G08940.2	AT3G08940.2	arabidopsis	infected	24	1	25606924
AT3G08940.2	AT3G08940.2	arabidopsis	infected	24	2	28227384
AT3G08940.2	AT3G08940.2	arabidopsis	infected	24	3	26957244
AT3G08940.2	AT3G08940.2	arabidopsis	infected	32	1	28454992
AT3G08940.2	AT3G08940.2	arabidopsis	infected	32	2	31072764
AT3G08940.2	AT3G08940.2	arabidopsis	infected	32	3	30595810
AT3G08940.2	AT3G08940.2	arabidopsis	infected	40	1	26607964
AT3G08940.2	AT3G08940.2	arabidopsis	infected	40	2	30648536
AT3G08940.2	AT3G08940.2	arabidopsis	infected	40	3	25718256
AT3G08940.2	AT3G08940.2	arabidopsis	infected	48	1	21963118
AT3G08940.2	AT3G08940.2	arabidopsis	infected	48	2	26846288
AT3G08940.2	AT3G08940.2	arabidopsis	infected	48	3	27233998
AT3G08943.1	AT3G08943.1	arabidopsis	mock	0	1	296603
AT3G08943.1	AT3G08943.1	arabidopsis	mock	0	2	330103
AT3G08943.1	AT3G08943.1	arabidopsis	mock	0	3	331733
AT3G08943.1	AT3G08943.1	arabidopsis	mock	8	1	340955
AT3G08943.1	AT3G08943.1	arabidopsis	mock	8	2	309362
AT3G08943.1	AT3G08943.1	arabidopsis	mock	8	3	298151
AT3G08943.1	AT3G08943.1	arabidopsis	mock	16	1	311078
AT3G08943.1	AT3G08943.1	arabidopsis	mock	16	2	304599
AT3G08943.1	AT3G08943.1	arabidopsis	mock	16	3	317820
AT3G08943.1	AT3G08943.1	arabidopsis	mock	24	1	366587
AT3G08943.1	AT3G08943.1	arabidopsis	mock	24	2	332075
AT3G08943.1	AT3G08943.1	arabidopsis	mock	24	3	321185
AT3G08943.1	AT3G08943.1	arabidopsis	mock	32	1	371630
AT3G08943.1	AT3G08943.1	arabidopsis	mock	32	2	363785
AT3G08943.1	AT3G08943.1	arabidopsis	mock	32	3	343550
AT3G08943.1	AT3G08943.1	arabidopsis	mock	40	1	350528
AT3G08943.1	AT3G08943.1	arabidopsis	mock	40	2	344953
AT3G08943.1	AT3G08943.1	arabidopsis	mock	40	3	358362
AT3G08943.1	AT3G08943.1	arabidopsis	mock	48	1	309060
AT3G08943.1	AT3G08943.1	arabidopsis	mock	48	2	327020
AT3G08943.1	AT3G08943.1	arabidopsis	mock	48	3	333263
AT3G08943.1	AT3G08943.1	arabidopsis	infected	0	1	294274
AT3G08943.1	AT3G08943.1	arabidopsis	infected	0	2	326865
AT3G08943.1	AT3G08943.1	arabidopsis	infected	0	3	291435
AT3G08943.1	AT3G08943.1	arabidopsis	infected	8	1	289782
AT3G08943.1	AT3G08943.1	arabidopsis	infected	8	2	433836
AT3G08943.1	AT3G08943.1	arabidopsis	infected	8	3	288027
AT3G08943.1	AT3G08943.1	arabidopsis	infected	16	1	353166
AT3G08943.1	AT3G08943.1	arabidopsis	infected	16	2	297989
AT3G08943.1	AT3G08943.1	arabidopsis	infected	16	3	309364
AT3G08943.1	AT3G08943.1	arabidopsis	infected	24	1	319388
AT3G08943.1	AT3G08943.1	arabidopsis	infected	24	2	294509
AT3G08943.1	AT3G08943.1	arabidopsis	infected	24	3	369405
AT3G08943.1	AT3G08943.1	arabidopsis	infected	32	1	323239
AT3G08943.1	AT3G08943.1	arabidopsis	infected	32	2	427170
AT3G08943.1	AT3G08943.1	arabidopsis	infected	32	3	364321
AT3G08943.1	AT3G08943.1	arabidopsis	infected	40	1	358275
AT3G08943.1	AT3G08943.1	arabidopsis	infected	40	2	265544
AT3G08943.1	AT3G08943.1	arabidopsis	infected	40	3	392487
AT3G08943.1	AT3G08943.1	arabidopsis	infected	48	1	284340
AT3G08943.1	AT3G08943.1	arabidopsis	infected	48	2	267754
AT3G08943.1	AT3G08943.1	arabidopsis	infected	48	3	332002
AT3G08947.1	AT3G08947.1	arabidopsis	mock	0	1	14541
AT3G08947.1	AT3G08947.1	arabidopsis	mock	0	2	43981
AT3G08947.1	AT3G08947.1	arabidopsis	mock	0	3	44499
AT3G08947.1	AT3G08947.1	arabidopsis	mock	8	1	86103
AT3G08947.1	AT3G08947.1	arabidopsis	mock	8	2	78296
AT3G08947.1	AT3G08947.1	arabidopsis	mock	8	3	48096
AT3G08947.1	AT3G08947.1	arabidopsis	mock	16	1	44514
AT3G08947.1	AT3G08947.1	arabidopsis	mock	16	2	70625
AT3G08947.1	AT3G08947.1	arabidopsis	mock	16	3	56283
AT3G08947.1	AT3G08947.1	arabidopsis	mock	24	1	38471
AT3G08947.1	AT3G08947.1	arabidopsis	mock	24	2	29595
AT3G08947.1	AT3G08947.1	arabidopsis	mock	24	3	37738
AT3G08947.1	AT3G08947.1	arabidopsis	mock	32	1	35955
AT3G08947.1	AT3G08947.1	arabidopsis	mock	32	2	45673
AT3G08947.1	AT3G08947.1	arabidopsis	mock	32	3	56866
AT3G08947.1	AT3G08947.1	arabidopsis	mock	40	1	45983
AT3G08947.1	AT3G08947.1	arabidopsis	mock	40	2	59438
AT3G08947.1	AT3G08947.1	arabidopsis	mock	40	3	70994
AT3G08947.1	AT3G08947.1	arabidopsis	mock	48	1	33640
AT3G08947.1	AT3G08947.1	arabidopsis	mock	48	2	39673
AT3G08947.1	AT3G08947.1	arabidopsis	mock	48	3	41508
AT3G08947.1	AT3G08947.1	arabidopsis	infected	0	1	28620
AT3G08947.1	AT3G08947.1	arabidopsis	infected	0	2	0
AT3G08947.1	AT3G08947.1	arabidopsis	infected	0	3	40878
AT3G08947.1	AT3G08947.1	arabidopsis	infected	8	1	15508
AT3G08947.1	AT3G08947.1	arabidopsis	infected	8	2	62314
AT3G08947.1	AT3G08947.1	arabidopsis	infected	8	3	64064
AT3G08947.1	AT3G08947.1	arabidopsis	infected	16	1	69379
AT3G08947.1	AT3G08947.1	arabidopsis	infected	16	2	82413
AT3G08947.1	AT3G08947.1	arabidopsis	infected	16	3	54387
AT3G08947.1	AT3G08947.1	arabidopsis	infected	24	1	65142
AT3G08947.1	AT3G08947.1	arabidopsis	infected	24	2	53596
AT3G08947.1	AT3G08947.1	arabidopsis	infected	24	3	63807
AT3G08947.1	AT3G08947.1	arabidopsis	infected	32	1	43019
AT3G08947.1	AT3G08947.1	arabidopsis	infected	32	2	84508
AT3G08947.1	AT3G08947.1	arabidopsis	infected	32	3	58790
AT3G08947.1	AT3G08947.1	arabidopsis	infected	40	1	52289
AT3G08947.1	AT3G08947.1	arabidopsis	infected	40	2	29893
AT3G08947.1	AT3G08947.1	arabidopsis	infected	40	3	76485
AT3G08947.1	AT3G08947.1	arabidopsis	infected	48	1	35154
AT3G08947.1	AT3G08947.1	arabidopsis	infected	48	2	32797
AT3G08947.1	AT3G08947.1	arabidopsis	infected	48	3	25952
AT3G08950.1	AT3G08950.1	arabidopsis	mock	0	1	139507
AT3G08950.1	AT3G08950.1	arabidopsis	mock	0	2	98753
AT3G08950.1	AT3G08950.1	arabidopsis	mock	0	3	128817
AT3G08950.1	AT3G08950.1	arabidopsis	mock	8	1	159770
AT3G08950.1	AT3G08950.1	arabidopsis	mock	8	2	139079
AT3G08950.1	AT3G08950.1	arabidopsis	mock	8	3	123107
AT3G08950.1	AT3G08950.1	arabidopsis	mock	16	1	107447
AT3G08950.1	AT3G08950.1	arabidopsis	mock	16	2	127030
AT3G08950.1	AT3G08950.1	arabidopsis	mock	16	3	103201
AT3G08950.1	AT3G08950.1	arabidopsis	mock	24	1	103707
AT3G08950.1	AT3G08950.1	arabidopsis	mock	24	2	112247
AT3G08950.1	AT3G08950.1	arabidopsis	mock	24	3	114079
AT3G08950.1	AT3G08950.1	arabidopsis	mock	32	1	103810
AT3G08950.1	AT3G08950.1	arabidopsis	mock	32	2	131051
AT3G08950.1	AT3G08950.1	arabidopsis	mock	32	3	105414
AT3G08950.1	AT3G08950.1	arabidopsis	mock	40	1	113892
AT3G08950.1	AT3G08950.1	arabidopsis	mock	40	2	141678
AT3G08950.1	AT3G08950.1	arabidopsis	mock	40	3	133926
AT3G08950.1	AT3G08950.1	arabidopsis	mock	48	1	121668
AT3G08950.1	AT3G08950.1	arabidopsis	mock	48	2	120019
AT3G08950.1	AT3G08950.1	arabidopsis	mock	48	3	117292
AT3G08950.1	AT3G08950.1	arabidopsis	infected	0	1	158032
AT3G08950.1	AT3G08950.1	arabidopsis	infected	0	2	199615
AT3G08950.1	AT3G08950.1	arabidopsis	infected	0	3	138383
AT3G08950.1	AT3G08950.1	arabidopsis	infected	8	1	164019
AT3G08950.1	AT3G08950.1	arabidopsis	infected	8	2	123792
AT3G08950.1	AT3G08950.1	arabidopsis	infected	8	3	125503
AT3G08950.1	AT3G08950.1	arabidopsis	infected	16	1	111182
AT3G08950.1	AT3G08950.1	arabidopsis	infected	16	2	110109
AT3G08950.1	AT3G08950.1	arabidopsis	infected	16	3	118447
AT3G08950.1	AT3G08950.1	arabidopsis	infected	24	1	117067
AT3G08950.1	AT3G08950.1	arabidopsis	infected	24	2	140203
AT3G08950.1	AT3G08950.1	arabidopsis	infected	24	3	107029
AT3G08950.1	AT3G08950.1	arabidopsis	infected	32	1	107625
AT3G08950.1	AT3G08950.1	arabidopsis	infected	32	2	152235
AT3G08950.1	AT3G08950.1	arabidopsis	infected	32	3	119651
AT3G08950.1	AT3G08950.1	arabidopsis	infected	40	1	125971
AT3G08950.1	AT3G08950.1	arabidopsis	infected	40	2	128877
AT3G08950.1	AT3G08950.1	arabidopsis	infected	40	3	115699
AT3G08950.1	AT3G08950.1	arabidopsis	infected	48	1	125854
AT3G08950.1	AT3G08950.1	arabidopsis	infected	48	2	125059
AT3G08950.1	AT3G08950.1	arabidopsis	infected	48	3	132269
AT3G08960.1	AT3G08960.1;AT3G08960.2;AT3G08960.3	arabidopsis	mock	0	1	31489
AT3G08960.1	AT3G08960.1;AT3G08960.2;AT3G08960.3	arabidopsis	mock	0	2	33558
AT3G08960.1	AT3G08960.1;AT3G08960.2;AT3G08960.3	arabidopsis	mock	0	3	34693
AT3G08960.1	AT3G08960.1;AT3G08960.2;AT3G08960.3	arabidopsis	mock	8	1	28445
AT3G08960.1	AT3G08960.1;AT3G08960.2;AT3G08960.3	arabidopsis	mock	8	2	34964
AT3G08960.1	AT3G08960.1;AT3G08960.2;AT3G08960.3	arabidopsis	mock	8	3	38838
AT3G08960.1	AT3G08960.1;AT3G08960.2;AT3G08960.3	arabidopsis	mock	16	1	32837
AT3G08960.1	AT3G08960.1;AT3G08960.2;AT3G08960.3	arabidopsis	mock	16	2	34742
AT3G08960.1	AT3G08960.1;AT3G08960.2;AT3G08960.3	arabidopsis	mock	16	3	35003
AT3G08960.1	AT3G08960.1;AT3G08960.2;AT3G08960.3	arabidopsis	mock	24	1	35169
AT3G08960.1	AT3G08960.1;AT3G08960.2;AT3G08960.3	arabidopsis	mock	24	2	37044
AT3G08960.1	AT3G08960.1;AT3G08960.2;AT3G08960.3	arabidopsis	mock	24	3	38352
AT3G08960.1	AT3G08960.1;AT3G08960.2;AT3G08960.3	arabidopsis	mock	32	1	38421
AT3G08960.1	AT3G08960.1;AT3G08960.2;AT3G08960.3	arabidopsis	mock	32	2	36159
AT3G08960.1	AT3G08960.1;AT3G08960.2;AT3G08960.3	arabidopsis	mock	32	3	33404
AT3G08960.1	AT3G08960.1;AT3G08960.2;AT3G08960.3	arabidopsis	mock	40	1	33894
AT3G08960.1	AT3G08960.1;AT3G08960.2;AT3G08960.3	arabidopsis	mock	40	2	44371
AT3G08960.1	AT3G08960.1;AT3G08960.2;AT3G08960.3	arabidopsis	mock	40	3	33112
AT3G08960.1	AT3G08960.1;AT3G08960.2;AT3G08960.3	arabidopsis	mock	48	1	39991
AT3G08960.1	AT3G08960.1;AT3G08960.2;AT3G08960.3	arabidopsis	mock	48	2	38321
AT3G08960.1	AT3G08960.1;AT3G08960.2;AT3G08960.3	arabidopsis	mock	48	3	38439
AT3G08960.1	AT3G08960.1;AT3G08960.2;AT3G08960.3	arabidopsis	infected	0	1	34601
AT3G08960.1	AT3G08960.1;AT3G08960.2;AT3G08960.3	arabidopsis	infected	0	2	34056
AT3G08960.1	AT3G08960.1;AT3G08960.2;AT3G08960.3	arabidopsis	infected	0	3	27017
AT3G08960.1	AT3G08960.1;AT3G08960.2;AT3G08960.3	arabidopsis	infected	8	1	32837
AT3G08960.1	AT3G08960.1;AT3G08960.2;AT3G08960.3	arabidopsis	infected	8	2	32100
AT3G08960.1	AT3G08960.1;AT3G08960.2;AT3G08960.3	arabidopsis	infected	8	3	34354
AT3G08960.1	AT3G08960.1;AT3G08960.2;AT3G08960.3	arabidopsis	infected	16	1	35447
AT3G08960.1	AT3G08960.1;AT3G08960.2;AT3G08960.3	arabidopsis	infected	16	2	30867
AT3G08960.1	AT3G08960.1;AT3G08960.2;AT3G08960.3	arabidopsis	infected	16	3	41103
AT3G08960.1	AT3G08960.1;AT3G08960.2;AT3G08960.3	arabidopsis	infected	24	1	33328
AT3G08960.1	AT3G08960.1;AT3G08960.2;AT3G08960.3	arabidopsis	infected	24	2	27361
AT3G08960.1	AT3G08960.1;AT3G08960.2;AT3G08960.3	arabidopsis	infected	24	3	36324
AT3G08960.1	AT3G08960.1;AT3G08960.2;AT3G08960.3	arabidopsis	infected	32	1	31275
AT3G08960.1	AT3G08960.1;AT3G08960.2;AT3G08960.3	arabidopsis	infected	32	2	36571
AT3G08960.1	AT3G08960.1;AT3G08960.2;AT3G08960.3	arabidopsis	infected	32	3	31524
AT3G08960.1	AT3G08960.1;AT3G08960.2;AT3G08960.3	arabidopsis	infected	40	1	38309
AT3G08960.1	AT3G08960.1;AT3G08960.2;AT3G08960.3	arabidopsis	infected	40	2	39511
AT3G08960.1	AT3G08960.1;AT3G08960.2;AT3G08960.3	arabidopsis	infected	40	3	33156
AT3G08960.1	AT3G08960.1;AT3G08960.2;AT3G08960.3	arabidopsis	infected	48	1	38361
AT3G08960.1	AT3G08960.1;AT3G08960.2;AT3G08960.3	arabidopsis	infected	48	2	34498
AT3G08960.1	AT3G08960.1;AT3G08960.2;AT3G08960.3	arabidopsis	infected	48	3	42423
AT3G08970.1	AT3G08970.1;AT3G08970.2	arabidopsis	mock	0	1	8388
AT3G08970.1	AT3G08970.1;AT3G08970.2	arabidopsis	mock	0	2	22729
AT3G08970.1	AT3G08970.1;AT3G08970.2	arabidopsis	mock	0	3	11212
AT3G08970.1	AT3G08970.1;AT3G08970.2	arabidopsis	mock	8	1	5777
AT3G08970.1	AT3G08970.1;AT3G08970.2	arabidopsis	mock	8	2	21228
AT3G08970.1	AT3G08970.1;AT3G08970.2	arabidopsis	mock	8	3	4965
AT3G08970.1	AT3G08970.1;AT3G08970.2	arabidopsis	mock	16	1	7906
AT3G08970.1	AT3G08970.1;AT3G08970.2	arabidopsis	mock	16	2	1551
AT3G08970.1	AT3G08970.1;AT3G08970.2	arabidopsis	mock	16	3	4929
AT3G08970.1	AT3G08970.1;AT3G08970.2	arabidopsis	mock	24	1	5780
AT3G08970.1	AT3G08970.1;AT3G08970.2	arabidopsis	mock	24	2	3757
AT3G08970.1	AT3G08970.1;AT3G08970.2	arabidopsis	mock	24	3	5716
AT3G08970.1	AT3G08970.1;AT3G08970.2	arabidopsis	mock	32	1	4049
AT3G08970.1	AT3G08970.1;AT3G08970.2	arabidopsis	mock	32	2	4479
AT3G08970.1	AT3G08970.1;AT3G08970.2	arabidopsis	mock	32	3	9274
AT3G08970.1	AT3G08970.1;AT3G08970.2	arabidopsis	mock	40	1	13612
AT3G08970.1	AT3G08970.1;AT3G08970.2	arabidopsis	mock	40	2	7418
AT3G08970.1	AT3G08970.1;AT3G08970.2	arabidopsis	mock	40	3	9966
AT3G08970.1	AT3G08970.1;AT3G08970.2	arabidopsis	mock	48	1	5696
AT3G08970.1	AT3G08970.1;AT3G08970.2	arabidopsis	mock	48	2	7978
AT3G08970.1	AT3G08970.1;AT3G08970.2	arabidopsis	mock	48	3	10837
AT3G08970.1	AT3G08970.1;AT3G08970.2	arabidopsis	infected	0	1	7593
AT3G08970.1	AT3G08970.1;AT3G08970.2	arabidopsis	infected	0	2	6151
AT3G08970.1	AT3G08970.1;AT3G08970.2	arabidopsis	infected	0	3	14369
AT3G08970.1	AT3G08970.1;AT3G08970.2	arabidopsis	infected	8	1	12539
AT3G08970.1	AT3G08970.1;AT3G08970.2	arabidopsis	infected	8	2	3184
AT3G08970.1	AT3G08970.1;AT3G08970.2	arabidopsis	infected	8	3	6405
AT3G08970.1	AT3G08970.1;AT3G08970.2	arabidopsis	infected	16	1	5949
AT3G08970.1	AT3G08970.1;AT3G08970.2	arabidopsis	infected	16	2	12220
AT3G08970.1	AT3G08970.1;AT3G08970.2	arabidopsis	infected	16	3	7175
AT3G08970.1	AT3G08970.1;AT3G08970.2	arabidopsis	infected	24	1	10349
AT3G08970.1	AT3G08970.1;AT3G08970.2	arabidopsis	infected	24	2	5269
AT3G08970.1	AT3G08970.1;AT3G08970.2	arabidopsis	infected	24	3	6192
AT3G08970.1	AT3G08970.1;AT3G08970.2	arabidopsis	infected	32	1	6596
AT3G08970.1	AT3G08970.1;AT3G08970.2	arabidopsis	infected	32	2	7572
AT3G08970.1	AT3G08970.1;AT3G08970.2	arabidopsis	infected	32	3	9516
AT3G08970.1	AT3G08970.1;AT3G08970.2	arabidopsis	infected	40	1	6351
AT3G08970.1	AT3G08970.1;AT3G08970.2	arabidopsis	infected	40	2	7067
AT3G08970.1	AT3G08970.1;AT3G08970.2	arabidopsis	infected	40	3	7793
AT3G08970.1	AT3G08970.1;AT3G08970.2	arabidopsis	infected	48	1	7508
AT3G08970.1	AT3G08970.1;AT3G08970.2	arabidopsis	infected	48	2	13788
AT3G08970.1	AT3G08970.1;AT3G08970.2	arabidopsis	infected	48	3	11295
AT3G08980.1	AT3G08980.1;AT3G08980.2;AT3G08980.3;AT3G08980.4	arabidopsis	mock	0	1	51906
AT3G08980.1	AT3G08980.1;AT3G08980.2;AT3G08980.3;AT3G08980.4	arabidopsis	mock	0	2	35021
AT3G08980.1	AT3G08980.1;AT3G08980.2;AT3G08980.3;AT3G08980.4	arabidopsis	mock	0	3	39538
AT3G08980.1	AT3G08980.1;AT3G08980.2;AT3G08980.3;AT3G08980.4	arabidopsis	mock	8	1	48251
AT3G08980.1	AT3G08980.1;AT3G08980.2;AT3G08980.3;AT3G08980.4	arabidopsis	mock	8	2	37092
AT3G08980.1	AT3G08980.1;AT3G08980.2;AT3G08980.3;AT3G08980.4	arabidopsis	mock	8	3	44270
AT3G08980.1	AT3G08980.1;AT3G08980.2;AT3G08980.3;AT3G08980.4	arabidopsis	mock	16	1	39497
AT3G08980.1	AT3G08980.1;AT3G08980.2;AT3G08980.3;AT3G08980.4	arabidopsis	mock	16	2	35337
AT3G08980.1	AT3G08980.1;AT3G08980.2;AT3G08980.3;AT3G08980.4	arabidopsis	mock	16	3	31159
AT3G08980.1	AT3G08980.1;AT3G08980.2;AT3G08980.3;AT3G08980.4	arabidopsis	mock	24	1	41323
AT3G08980.1	AT3G08980.1;AT3G08980.2;AT3G08980.3;AT3G08980.4	arabidopsis	mock	24	2	43677
AT3G08980.1	AT3G08980.1;AT3G08980.2;AT3G08980.3;AT3G08980.4	arabidopsis	mock	24	3	52576
AT3G08980.1	AT3G08980.1;AT3G08980.2;AT3G08980.3;AT3G08980.4	arabidopsis	mock	32	1	42672
AT3G08980.1	AT3G08980.1;AT3G08980.2;AT3G08980.3;AT3G08980.4	arabidopsis	mock	32	2	44460
AT3G08980.1	AT3G08980.1;AT3G08980.2;AT3G08980.3;AT3G08980.4	arabidopsis	mock	32	3	41622
AT3G08980.1	AT3G08980.1;AT3G08980.2;AT3G08980.3;AT3G08980.4	arabidopsis	mock	40	1	38662
AT3G08980.1	AT3G08980.1;AT3G08980.2;AT3G08980.3;AT3G08980.4	arabidopsis	mock	40	2	42130
AT3G08980.1	AT3G08980.1;AT3G08980.2;AT3G08980.3;AT3G08980.4	arabidopsis	mock	40	3	43243
AT3G08980.1	AT3G08980.1;AT3G08980.2;AT3G08980.3;AT3G08980.4	arabidopsis	mock	48	1	45936
AT3G08980.1	AT3G08980.1;AT3G08980.2;AT3G08980.3;AT3G08980.4	arabidopsis	mock	48	2	45178
AT3G08980.1	AT3G08980.1;AT3G08980.2;AT3G08980.3;AT3G08980.4	arabidopsis	mock	48	3	39169
AT3G08980.1	AT3G08980.1;AT3G08980.2;AT3G08980.3;AT3G08980.4	arabidopsis	infected	0	1	51597
AT3G08980.1	AT3G08980.1;AT3G08980.2;AT3G08980.3;AT3G08980.4	arabidopsis	infected	0	2	55015
AT3G08980.1	AT3G08980.1;AT3G08980.2;AT3G08980.3;AT3G08980.4	arabidopsis	infected	0	3	44641
AT3G08980.1	AT3G08980.1;AT3G08980.2;AT3G08980.3;AT3G08980.4	arabidopsis	infected	8	1	50582
AT3G08980.1	AT3G08980.1;AT3G08980.2;AT3G08980.3;AT3G08980.4	arabidopsis	infected	8	2	36841
AT3G08980.1	AT3G08980.1;AT3G08980.2;AT3G08980.3;AT3G08980.4	arabidopsis	infected	8	3	40577
AT3G08980.1	AT3G08980.1;AT3G08980.2;AT3G08980.3;AT3G08980.4	arabidopsis	infected	16	1	34097
AT3G08980.1	AT3G08980.1;AT3G08980.2;AT3G08980.3;AT3G08980.4	arabidopsis	infected	16	2	31466
AT3G08980.1	AT3G08980.1;AT3G08980.2;AT3G08980.3;AT3G08980.4	arabidopsis	infected	16	3	41917
AT3G08980.1	AT3G08980.1;AT3G08980.2;AT3G08980.3;AT3G08980.4	arabidopsis	infected	24	1	39284
AT3G08980.1	AT3G08980.1;AT3G08980.2;AT3G08980.3;AT3G08980.4	arabidopsis	infected	24	2	53911
AT3G08980.1	AT3G08980.1;AT3G08980.2;AT3G08980.3;AT3G08980.4	arabidopsis	infected	24	3	36949
AT3G08980.1	AT3G08980.1;AT3G08980.2;AT3G08980.3;AT3G08980.4	arabidopsis	infected	32	1	45547
AT3G08980.1	AT3G08980.1;AT3G08980.2;AT3G08980.3;AT3G08980.4	arabidopsis	infected	32	2	47590
AT3G08980.1	AT3G08980.1;AT3G08980.2;AT3G08980.3;AT3G08980.4	arabidopsis	infected	32	3	36010
AT3G08980.1	AT3G08980.1;AT3G08980.2;AT3G08980.3;AT3G08980.4	arabidopsis	infected	40	1	42318
AT3G08980.1	AT3G08980.1;AT3G08980.2;AT3G08980.3;AT3G08980.4	arabidopsis	infected	40	2	41312
AT3G08980.1	AT3G08980.1;AT3G08980.2;AT3G08980.3;AT3G08980.4	arabidopsis	infected	40	3	33202
AT3G08980.1	AT3G08980.1;AT3G08980.2;AT3G08980.3;AT3G08980.4	arabidopsis	infected	48	1	37653
AT3G08980.1	AT3G08980.1;AT3G08980.2;AT3G08980.3;AT3G08980.4	arabidopsis	infected	48	2	38690
AT3G08980.1	AT3G08980.1;AT3G08980.2;AT3G08980.3;AT3G08980.4	arabidopsis	infected	48	3	39029
AT3G09000.1	AT3G09000.1	arabidopsis	mock	0	1	5681
AT3G09000.1	AT3G09000.1	arabidopsis	mock	0	2	5617
AT3G09000.1	AT3G09000.1	arabidopsis	mock	0	3	5967
AT3G09000.1	AT3G09000.1	arabidopsis	mock	8	1	9713
AT3G09000.1	AT3G09000.1	arabidopsis	mock	8	2	3784
AT3G09000.1	AT3G09000.1	arabidopsis	mock	8	3	5002
AT3G09000.1	AT3G09000.1	arabidopsis	mock	16	1	5775
AT3G09000.1	AT3G09000.1	arabidopsis	mock	16	2	3300
AT3G09000.1	AT3G09000.1	arabidopsis	mock	16	3	5364
AT3G09000.1	AT3G09000.1	arabidopsis	mock	24	1	7776
AT3G09000.1	AT3G09000.1	arabidopsis	mock	24	2	4150
AT3G09000.1	AT3G09000.1	arabidopsis	mock	24	3	5130
AT3G09000.1	AT3G09000.1	arabidopsis	mock	32	1	8832
AT3G09000.1	AT3G09000.1	arabidopsis	mock	32	2	8298
AT3G09000.1	AT3G09000.1	arabidopsis	mock	32	3	5436
AT3G09000.1	AT3G09000.1	arabidopsis	mock	40	1	6871
AT3G09000.1	AT3G09000.1	arabidopsis	mock	40	2	6533
AT3G09000.1	AT3G09000.1	arabidopsis	mock	40	3	3642
AT3G09000.1	AT3G09000.1	arabidopsis	mock	48	1	5270
AT3G09000.1	AT3G09000.1	arabidopsis	mock	48	2	7288
AT3G09000.1	AT3G09000.1	arabidopsis	mock	48	3	6233
AT3G09000.1	AT3G09000.1	arabidopsis	infected	0	1	4776
AT3G09000.1	AT3G09000.1	arabidopsis	infected	0	2	4379
AT3G09000.1	AT3G09000.1	arabidopsis	infected	0	3	6234
AT3G09000.1	AT3G09000.1	arabidopsis	infected	8	1	6568
AT3G09000.1	AT3G09000.1	arabidopsis	infected	8	2	7943
AT3G09000.1	AT3G09000.1	arabidopsis	infected	8	3	6147
AT3G09000.1	AT3G09000.1	arabidopsis	infected	16	1	5725
AT3G09000.1	AT3G09000.1	arabidopsis	infected	16	2	5083
AT3G09000.1	AT3G09000.1	arabidopsis	infected	16	3	5577
AT3G09000.1	AT3G09000.1	arabidopsis	infected	24	1	7339
AT3G09000.1	AT3G09000.1	arabidopsis	infected	24	2	5244
AT3G09000.1	AT3G09000.1	arabidopsis	infected	24	3	9072
AT3G09000.1	AT3G09000.1	arabidopsis	infected	32	1	9209
AT3G09000.1	AT3G09000.1	arabidopsis	infected	32	2	3940
AT3G09000.1	AT3G09000.1	arabidopsis	infected	32	3	9050
AT3G09000.1	AT3G09000.1	arabidopsis	infected	40	1	9328
AT3G09000.1	AT3G09000.1	arabidopsis	infected	40	2	5319
AT3G09000.1	AT3G09000.1	arabidopsis	infected	40	3	8786
AT3G09000.1	AT3G09000.1	arabidopsis	infected	48	1	9736
AT3G09000.1	AT3G09000.1	arabidopsis	infected	48	2	11961
AT3G09000.1	AT3G09000.1	arabidopsis	infected	48	3	15872
AT3G09010.1	AT3G09010.1	arabidopsis	mock	0	1	31226
AT3G09010.1	AT3G09010.1	arabidopsis	mock	0	2	22951
AT3G09010.1	AT3G09010.1	arabidopsis	mock	0	3	27424
AT3G09010.1	AT3G09010.1	arabidopsis	mock	8	1	25756
AT3G09010.1	AT3G09010.1	arabidopsis	mock	8	2	30512
AT3G09010.1	AT3G09010.1	arabidopsis	mock	8	3	27681
AT3G09010.1	AT3G09010.1	arabidopsis	mock	16	1	26188
AT3G09010.1	AT3G09010.1	arabidopsis	mock	16	2	31563
AT3G09010.1	AT3G09010.1	arabidopsis	mock	16	3	30997
AT3G09010.1	AT3G09010.1	arabidopsis	mock	24	1	28014
AT3G09010.1	AT3G09010.1	arabidopsis	mock	24	2	22614
AT3G09010.1	AT3G09010.1	arabidopsis	mock	24	3	28493
AT3G09010.1	AT3G09010.1	arabidopsis	mock	32	1	25710
AT3G09010.1	AT3G09010.1	arabidopsis	mock	32	2	22592
AT3G09010.1	AT3G09010.1	arabidopsis	mock	32	3	28857
AT3G09010.1	AT3G09010.1	arabidopsis	mock	40	1	25341
AT3G09010.1	AT3G09010.1	arabidopsis	mock	40	2	22020
AT3G09010.1	AT3G09010.1	arabidopsis	mock	40	3	28908
AT3G09010.1	AT3G09010.1	arabidopsis	mock	48	1	26222
AT3G09010.1	AT3G09010.1	arabidopsis	mock	48	2	24701
AT3G09010.1	AT3G09010.1	arabidopsis	mock	48	3	22688
AT3G09010.1	AT3G09010.1	arabidopsis	infected	0	1	24886
AT3G09010.1	AT3G09010.1	arabidopsis	infected	0	2	34912
AT3G09010.1	AT3G09010.1	arabidopsis	infected	0	3	25987
AT3G09010.1	AT3G09010.1	arabidopsis	infected	8	1	26172
AT3G09010.1	AT3G09010.1	arabidopsis	infected	8	2	23127
AT3G09010.1	AT3G09010.1	arabidopsis	infected	8	3	23514
AT3G09010.1	AT3G09010.1	arabidopsis	infected	16	1	29027
AT3G09010.1	AT3G09010.1	arabidopsis	infected	16	2	26814
AT3G09010.1	AT3G09010.1	arabidopsis	infected	16	3	28811
AT3G09010.1	AT3G09010.1	arabidopsis	infected	24	1	21805
AT3G09010.1	AT3G09010.1	arabidopsis	infected	24	2	20332
AT3G09010.1	AT3G09010.1	arabidopsis	infected	24	3	21924
AT3G09010.1	AT3G09010.1	arabidopsis	infected	32	1	29739
AT3G09010.1	AT3G09010.1	arabidopsis	infected	32	2	34032
AT3G09010.1	AT3G09010.1	arabidopsis	infected	32	3	31092
AT3G09010.1	AT3G09010.1	arabidopsis	infected	40	1	45120
AT3G09010.1	AT3G09010.1	arabidopsis	infected	40	2	29005
AT3G09010.1	AT3G09010.1	arabidopsis	infected	40	3	32199
AT3G09010.1	AT3G09010.1	arabidopsis	infected	48	1	68648
AT3G09010.1	AT3G09010.1	arabidopsis	infected	48	2	75212
AT3G09010.1	AT3G09010.1	arabidopsis	infected	48	3	102182
AT3G09020.1	AT3G09020.1	arabidopsis	mock	0	1	7796
AT3G09020.1	AT3G09020.1	arabidopsis	mock	0	2	5070
AT3G09020.1	AT3G09020.1	arabidopsis	mock	0	3	7180
AT3G09020.1	AT3G09020.1	arabidopsis	mock	8	1	0
AT3G09020.1	AT3G09020.1	arabidopsis	mock	8	2	0
AT3G09020.1	AT3G09020.1	arabidopsis	mock	8	3	0
AT3G09020.1	AT3G09020.1	arabidopsis	mock	16	1	0
AT3G09020.1	AT3G09020.1	arabidopsis	mock	16	2	0
AT3G09020.1	AT3G09020.1	arabidopsis	mock	16	3	0
AT3G09020.1	AT3G09020.1	arabidopsis	mock	24	1	5334
AT3G09020.1	AT3G09020.1	arabidopsis	mock	24	2	5447
AT3G09020.1	AT3G09020.1	arabidopsis	mock	24	3	7067
AT3G09020.1	AT3G09020.1	arabidopsis	mock	32	1	4581
AT3G09020.1	AT3G09020.1	arabidopsis	mock	32	2	5342
AT3G09020.1	AT3G09020.1	arabidopsis	mock	32	3	8622
AT3G09020.1	AT3G09020.1	arabidopsis	mock	40	1	2858
AT3G09020.1	AT3G09020.1	arabidopsis	mock	40	2	4708
AT3G09020.1	AT3G09020.1	arabidopsis	mock	40	3	5324
AT3G09020.1	AT3G09020.1	arabidopsis	mock	48	1	6461
AT3G09020.1	AT3G09020.1	arabidopsis	mock	48	2	7121
AT3G09020.1	AT3G09020.1	arabidopsis	mock	48	3	0
AT3G09020.1	AT3G09020.1	arabidopsis	infected	0	1	11473
AT3G09020.1	AT3G09020.1	arabidopsis	infected	0	2	16426
AT3G09020.1	AT3G09020.1	arabidopsis	infected	0	3	7012
AT3G09020.1	AT3G09020.1	arabidopsis	infected	8	1	9089
AT3G09020.1	AT3G09020.1	arabidopsis	infected	8	2	3739
AT3G09020.1	AT3G09020.1	arabidopsis	infected	8	3	4905
AT3G09020.1	AT3G09020.1	arabidopsis	infected	16	1	4613
AT3G09020.1	AT3G09020.1	arabidopsis	infected	16	2	3693
AT3G09020.1	AT3G09020.1	arabidopsis	infected	16	3	0
AT3G09020.1	AT3G09020.1	arabidopsis	infected	24	1	8141
AT3G09020.1	AT3G09020.1	arabidopsis	infected	24	2	6515
AT3G09020.1	AT3G09020.1	arabidopsis	infected	24	3	4129
AT3G09020.1	AT3G09020.1	arabidopsis	infected	32	1	12735
AT3G09020.1	AT3G09020.1	arabidopsis	infected	32	2	11454
AT3G09020.1	AT3G09020.1	arabidopsis	infected	32	3	8744
AT3G09020.1	AT3G09020.1	arabidopsis	infected	40	1	15925
AT3G09020.1	AT3G09020.1	arabidopsis	infected	40	2	8398
AT3G09020.1	AT3G09020.1	arabidopsis	infected	40	3	9018
AT3G09020.1	AT3G09020.1	arabidopsis	infected	48	1	23419
AT3G09020.1	AT3G09020.1	arabidopsis	infected	48	2	25112
AT3G09020.1	AT3G09020.1	arabidopsis	infected	48	3	23640
AT3G09030.1	AT3G09030.1	arabidopsis	mock	0	1	83609
AT3G09030.1	AT3G09030.1	arabidopsis	mock	0	2	66482
AT3G09030.1	AT3G09030.1	arabidopsis	mock	0	3	79060
AT3G09030.1	AT3G09030.1	arabidopsis	mock	8	1	102079
AT3G09030.1	AT3G09030.1	arabidopsis	mock	8	2	87162
AT3G09030.1	AT3G09030.1	arabidopsis	mock	8	3	76015
AT3G09030.1	AT3G09030.1	arabidopsis	mock	16	1	78914
AT3G09030.1	AT3G09030.1	arabidopsis	mock	16	2	94329
AT3G09030.1	AT3G09030.1	arabidopsis	mock	16	3	87128
AT3G09030.1	AT3G09030.1	arabidopsis	mock	24	1	82604
AT3G09030.1	AT3G09030.1	arabidopsis	mock	24	2	84276
AT3G09030.1	AT3G09030.1	arabidopsis	mock	24	3	96826
AT3G09030.1	AT3G09030.1	arabidopsis	mock	32	1	82059
AT3G09030.1	AT3G09030.1	arabidopsis	mock	32	2	82499
AT3G09030.1	AT3G09030.1	arabidopsis	mock	32	3	94360
AT3G09030.1	AT3G09030.1	arabidopsis	mock	40	1	97060
AT3G09030.1	AT3G09030.1	arabidopsis	mock	40	2	85832
AT3G09030.1	AT3G09030.1	arabidopsis	mock	40	3	113482
AT3G09030.1	AT3G09030.1	arabidopsis	mock	48	1	108365
AT3G09030.1	AT3G09030.1	arabidopsis	mock	48	2	84020
AT3G09030.1	AT3G09030.1	arabidopsis	mock	48	3	91804
AT3G09030.1	AT3G09030.1	arabidopsis	infected	0	1	80166
AT3G09030.1	AT3G09030.1	arabidopsis	infected	0	2	97639
AT3G09030.1	AT3G09030.1	arabidopsis	infected	0	3	68601
AT3G09030.1	AT3G09030.1	arabidopsis	infected	8	1	85977
AT3G09030.1	AT3G09030.1	arabidopsis	infected	8	2	65109
AT3G09030.1	AT3G09030.1	arabidopsis	infected	8	3	78977
AT3G09030.1	AT3G09030.1	arabidopsis	infected	16	1	90279
AT3G09030.1	AT3G09030.1	arabidopsis	infected	16	2	95294
AT3G09030.1	AT3G09030.1	arabidopsis	infected	16	3	84559
AT3G09030.1	AT3G09030.1	arabidopsis	infected	24	1	89283
AT3G09030.1	AT3G09030.1	arabidopsis	infected	24	2	101179
AT3G09030.1	AT3G09030.1	arabidopsis	infected	24	3	74387
AT3G09030.1	AT3G09030.1	arabidopsis	infected	32	1	87863
AT3G09030.1	AT3G09030.1	arabidopsis	infected	32	2	113932
AT3G09030.1	AT3G09030.1	arabidopsis	infected	32	3	89330
AT3G09030.1	AT3G09030.1	arabidopsis	infected	40	1	86563
AT3G09030.1	AT3G09030.1	arabidopsis	infected	40	2	86905
AT3G09030.1	AT3G09030.1	arabidopsis	infected	40	3	95405
AT3G09030.1	AT3G09030.1	arabidopsis	infected	48	1	101141
AT3G09030.1	AT3G09030.1	arabidopsis	infected	48	2	101517
AT3G09030.1	AT3G09030.1	arabidopsis	infected	48	3	76120
AT3G09050.1	AT3G09050.1	arabidopsis	mock	0	1	397177
AT3G09050.1	AT3G09050.1	arabidopsis	mock	0	2	352389
AT3G09050.1	AT3G09050.1	arabidopsis	mock	0	3	338166
AT3G09050.1	AT3G09050.1	arabidopsis	mock	8	1	402025
AT3G09050.1	AT3G09050.1	arabidopsis	mock	8	2	653528
AT3G09050.1	AT3G09050.1	arabidopsis	mock	8	3	426700
AT3G09050.1	AT3G09050.1	arabidopsis	mock	16	1	399720
AT3G09050.1	AT3G09050.1	arabidopsis	mock	16	2	629742
AT3G09050.1	AT3G09050.1	arabidopsis	mock	16	3	344954
AT3G09050.1	AT3G09050.1	arabidopsis	mock	24	1	366692
AT3G09050.1	AT3G09050.1	arabidopsis	mock	24	2	500756
AT3G09050.1	AT3G09050.1	arabidopsis	mock	24	3	519966
AT3G09050.1	AT3G09050.1	arabidopsis	mock	32	1	354659
AT3G09050.1	AT3G09050.1	arabidopsis	mock	32	2	391604
AT3G09050.1	AT3G09050.1	arabidopsis	mock	32	3	485448
AT3G09050.1	AT3G09050.1	arabidopsis	mock	40	1	339492
AT3G09050.1	AT3G09050.1	arabidopsis	mock	40	2	274446
AT3G09050.1	AT3G09050.1	arabidopsis	mock	40	3	567524
AT3G09050.1	AT3G09050.1	arabidopsis	mock	48	1	446856
AT3G09050.1	AT3G09050.1	arabidopsis	mock	48	2	349300
AT3G09050.1	AT3G09050.1	arabidopsis	mock	48	3	373402
AT3G09050.1	AT3G09050.1	arabidopsis	infected	0	1	335567
AT3G09050.1	AT3G09050.1	arabidopsis	infected	0	2	440505
AT3G09050.1	AT3G09050.1	arabidopsis	infected	0	3	328797
AT3G09050.1	AT3G09050.1	arabidopsis	infected	8	1	374004
AT3G09050.1	AT3G09050.1	arabidopsis	infected	8	2	294746
AT3G09050.1	AT3G09050.1	arabidopsis	infected	8	3	400197
AT3G09050.1	AT3G09050.1	arabidopsis	infected	16	1	375384
AT3G09050.1	AT3G09050.1	arabidopsis	infected	16	2	387829
AT3G09050.1	AT3G09050.1	arabidopsis	infected	16	3	519152
AT3G09050.1	AT3G09050.1	arabidopsis	infected	24	1	348542
AT3G09050.1	AT3G09050.1	arabidopsis	infected	24	2	546004
AT3G09050.1	AT3G09050.1	arabidopsis	infected	24	3	387180
AT3G09050.1	AT3G09050.1	arabidopsis	infected	32	1	329595
AT3G09050.1	AT3G09050.1	arabidopsis	infected	32	2	456219
AT3G09050.1	AT3G09050.1	arabidopsis	infected	32	3	357330
AT3G09050.1	AT3G09050.1	arabidopsis	infected	40	1	315076
AT3G09050.1	AT3G09050.1	arabidopsis	infected	40	2	315902
AT3G09050.1	AT3G09050.1	arabidopsis	infected	40	3	465421
AT3G09050.1	AT3G09050.1	arabidopsis	infected	48	1	251872
AT3G09050.1	AT3G09050.1	arabidopsis	infected	48	2	305371
AT3G09050.1	AT3G09050.1	arabidopsis	infected	48	3	292598
AT3G09090.1	AT3G09090.1;AT3G09090.3	arabidopsis	mock	0	1	19194
AT3G09090.1	AT3G09090.1;AT3G09090.3	arabidopsis	mock	0	2	27110
AT3G09090.1	AT3G09090.1;AT3G09090.3	arabidopsis	mock	0	3	21916
AT3G09090.1	AT3G09090.1;AT3G09090.3	arabidopsis	mock	8	1	30971
AT3G09090.1	AT3G09090.1;AT3G09090.3	arabidopsis	mock	8	2	16003
AT3G09090.1	AT3G09090.1;AT3G09090.3	arabidopsis	mock	8	3	21730
AT3G09090.1	AT3G09090.1;AT3G09090.3	arabidopsis	mock	16	1	28032
AT3G09090.1	AT3G09090.1;AT3G09090.3	arabidopsis	mock	16	2	11022
AT3G09090.1	AT3G09090.1;AT3G09090.3	arabidopsis	mock	16	3	27108
AT3G09090.1	AT3G09090.1;AT3G09090.3	arabidopsis	mock	24	1	26114
AT3G09090.1	AT3G09090.1;AT3G09090.3	arabidopsis	mock	24	2	19708
AT3G09090.1	AT3G09090.1;AT3G09090.3	arabidopsis	mock	24	3	25352
AT3G09090.1	AT3G09090.1;AT3G09090.3	arabidopsis	mock	32	1	25491
AT3G09090.1	AT3G09090.1;AT3G09090.3	arabidopsis	mock	32	2	25114
AT3G09090.1	AT3G09090.1;AT3G09090.3	arabidopsis	mock	32	3	32239
AT3G09090.1	AT3G09090.1;AT3G09090.3	arabidopsis	mock	40	1	25902
AT3G09090.1	AT3G09090.1;AT3G09090.3	arabidopsis	mock	40	2	18557
AT3G09090.1	AT3G09090.1;AT3G09090.3	arabidopsis	mock	40	3	9779
AT3G09090.1	AT3G09090.1;AT3G09090.3	arabidopsis	mock	48	1	18552
AT3G09090.1	AT3G09090.1;AT3G09090.3	arabidopsis	mock	48	2	29016
AT3G09090.1	AT3G09090.1;AT3G09090.3	arabidopsis	mock	48	3	27805
AT3G09090.1	AT3G09090.1;AT3G09090.3	arabidopsis	infected	0	1	18805
AT3G09090.1	AT3G09090.1;AT3G09090.3	arabidopsis	infected	0	2	20427
AT3G09090.1	AT3G09090.1;AT3G09090.3	arabidopsis	infected	0	3	24259
AT3G09090.1	AT3G09090.1;AT3G09090.3	arabidopsis	infected	8	1	20813
AT3G09090.1	AT3G09090.1;AT3G09090.3	arabidopsis	infected	8	2	28312
AT3G09090.1	AT3G09090.1;AT3G09090.3	arabidopsis	infected	8	3	20862
AT3G09090.1	AT3G09090.1;AT3G09090.3	arabidopsis	infected	16	1	26371
AT3G09090.1	AT3G09090.1;AT3G09090.3	arabidopsis	infected	16	2	27448
AT3G09090.1	AT3G09090.1;AT3G09090.3	arabidopsis	infected	16	3	21252
AT3G09090.1	AT3G09090.1;AT3G09090.3	arabidopsis	infected	24	1	24469
AT3G09090.1	AT3G09090.1;AT3G09090.3	arabidopsis	infected	24	2	31902
AT3G09090.1	AT3G09090.1;AT3G09090.3	arabidopsis	infected	24	3	26229
AT3G09090.1	AT3G09090.1;AT3G09090.3	arabidopsis	infected	32	1	29335
AT3G09090.1	AT3G09090.1;AT3G09090.3	arabidopsis	infected	32	2	16645
AT3G09090.1	AT3G09090.1;AT3G09090.3	arabidopsis	infected	32	3	23922
AT3G09090.1	AT3G09090.1;AT3G09090.3	arabidopsis	infected	40	1	26427
AT3G09090.1	AT3G09090.1;AT3G09090.3	arabidopsis	infected	40	2	23278
AT3G09090.1	AT3G09090.1;AT3G09090.3	arabidopsis	infected	40	3	26111
AT3G09090.1	AT3G09090.1;AT3G09090.3	arabidopsis	infected	48	1	23030
AT3G09090.1	AT3G09090.1;AT3G09090.3	arabidopsis	infected	48	2	20052
AT3G09090.1	AT3G09090.1;AT3G09090.3	arabidopsis	infected	48	3	23943
AT3G09100.2	AT3G09100.2	arabidopsis	mock	0	1	23208
AT3G09100.2	AT3G09100.2	arabidopsis	mock	0	2	27342
AT3G09100.2	AT3G09100.2	arabidopsis	mock	0	3	29119
AT3G09100.2	AT3G09100.2	arabidopsis	mock	8	1	28439
AT3G09100.2	AT3G09100.2	arabidopsis	mock	8	2	29706
AT3G09100.2	AT3G09100.2	arabidopsis	mock	8	3	27741
AT3G09100.2	AT3G09100.2	arabidopsis	mock	16	1	27911
AT3G09100.2	AT3G09100.2	arabidopsis	mock	16	2	31518
AT3G09100.2	AT3G09100.2	arabidopsis	mock	16	3	30647
AT3G09100.2	AT3G09100.2	arabidopsis	mock	24	1	41878
AT3G09100.2	AT3G09100.2	arabidopsis	mock	24	2	35539
AT3G09100.2	AT3G09100.2	arabidopsis	mock	24	3	28118
AT3G09100.2	AT3G09100.2	arabidopsis	mock	32	1	39820
AT3G09100.2	AT3G09100.2	arabidopsis	mock	32	2	35677
AT3G09100.2	AT3G09100.2	arabidopsis	mock	32	3	36222
AT3G09100.2	AT3G09100.2	arabidopsis	mock	40	1	36784
AT3G09100.2	AT3G09100.2	arabidopsis	mock	40	2	32124
AT3G09100.2	AT3G09100.2	arabidopsis	mock	40	3	29902
AT3G09100.2	AT3G09100.2	arabidopsis	mock	48	1	30538
AT3G09100.2	AT3G09100.2	arabidopsis	mock	48	2	28340
AT3G09100.2	AT3G09100.2	arabidopsis	mock	48	3	36450
AT3G09100.2	AT3G09100.2	arabidopsis	infected	0	1	36380
AT3G09100.2	AT3G09100.2	arabidopsis	infected	0	2	29400
AT3G09100.2	AT3G09100.2	arabidopsis	infected	0	3	23289
AT3G09100.2	AT3G09100.2	arabidopsis	infected	8	1	26015
AT3G09100.2	AT3G09100.2	arabidopsis	infected	8	2	31572
AT3G09100.2	AT3G09100.2	arabidopsis	infected	8	3	27587
AT3G09100.2	AT3G09100.2	arabidopsis	infected	16	1	36298
AT3G09100.2	AT3G09100.2	arabidopsis	infected	16	2	35706
AT3G09100.2	AT3G09100.2	arabidopsis	infected	16	3	34447
AT3G09100.2	AT3G09100.2	arabidopsis	infected	24	1	33275
AT3G09100.2	AT3G09100.2	arabidopsis	infected	24	2	38622
AT3G09100.2	AT3G09100.2	arabidopsis	infected	24	3	33823
AT3G09100.2	AT3G09100.2	arabidopsis	infected	32	1	30319
AT3G09100.2	AT3G09100.2	arabidopsis	infected	32	2	33770
AT3G09100.2	AT3G09100.2	arabidopsis	infected	32	3	31715
AT3G09100.2	AT3G09100.2	arabidopsis	infected	40	1	40483
AT3G09100.2	AT3G09100.2	arabidopsis	infected	40	2	27795
AT3G09100.2	AT3G09100.2	arabidopsis	infected	40	3	34903
AT3G09100.2	AT3G09100.2	arabidopsis	infected	48	1	30968
AT3G09100.2	AT3G09100.2	arabidopsis	infected	48	2	37382
AT3G09100.2	AT3G09100.2	arabidopsis	infected	48	3	27849
AT3G09110.1	AT3G09110.1	arabidopsis	mock	0	1	552
AT3G09110.1	AT3G09110.1	arabidopsis	mock	0	2	0
AT3G09110.1	AT3G09110.1	arabidopsis	mock	0	3	651
AT3G09110.1	AT3G09110.1	arabidopsis	mock	8	1	0
AT3G09110.1	AT3G09110.1	arabidopsis	mock	8	2	0
AT3G09110.1	AT3G09110.1	arabidopsis	mock	8	3	0
AT3G09110.1	AT3G09110.1	arabidopsis	mock	16	1	0
AT3G09110.1	AT3G09110.1	arabidopsis	mock	16	2	0
AT3G09110.1	AT3G09110.1	arabidopsis	mock	16	3	0
AT3G09110.1	AT3G09110.1	arabidopsis	mock	24	1	8200
AT3G09110.1	AT3G09110.1	arabidopsis	mock	24	2	13204
AT3G09110.1	AT3G09110.1	arabidopsis	mock	24	3	21627
AT3G09110.1	AT3G09110.1	arabidopsis	mock	32	1	23943
AT3G09110.1	AT3G09110.1	arabidopsis	mock	32	2	4426
AT3G09110.1	AT3G09110.1	arabidopsis	mock	32	3	1756
AT3G09110.1	AT3G09110.1	arabidopsis	mock	40	1	5514
AT3G09110.1	AT3G09110.1	arabidopsis	mock	40	2	5247
AT3G09110.1	AT3G09110.1	arabidopsis	mock	40	3	0
AT3G09110.1	AT3G09110.1	arabidopsis	mock	48	1	0
AT3G09110.1	AT3G09110.1	arabidopsis	mock	48	2	0
AT3G09110.1	AT3G09110.1	arabidopsis	mock	48	3	0
AT3G09110.1	AT3G09110.1	arabidopsis	infected	0	1	0
AT3G09110.1	AT3G09110.1	arabidopsis	infected	0	2	0
AT3G09110.1	AT3G09110.1	arabidopsis	infected	0	3	0
AT3G09110.1	AT3G09110.1	arabidopsis	infected	8	1	0
AT3G09110.1	AT3G09110.1	arabidopsis	infected	8	2	0
AT3G09110.1	AT3G09110.1	arabidopsis	infected	8	3	0
AT3G09110.1	AT3G09110.1	arabidopsis	infected	16	1	0
AT3G09110.1	AT3G09110.1	arabidopsis	infected	16	2	0
AT3G09110.1	AT3G09110.1	arabidopsis	infected	16	3	0
AT3G09110.1	AT3G09110.1	arabidopsis	infected	24	1	3143
AT3G09110.1	AT3G09110.1	arabidopsis	infected	24	2	0
AT3G09110.1	AT3G09110.1	arabidopsis	infected	24	3	4696
AT3G09110.1	AT3G09110.1	arabidopsis	infected	32	1	0
AT3G09110.1	AT3G09110.1	arabidopsis	infected	32	2	0
AT3G09110.1	AT3G09110.1	arabidopsis	infected	32	3	0
AT3G09110.1	AT3G09110.1	arabidopsis	infected	40	1	3699
AT3G09110.1	AT3G09110.1	arabidopsis	infected	40	2	0
AT3G09110.1	AT3G09110.1	arabidopsis	infected	40	3	546
AT3G09110.1	AT3G09110.1	arabidopsis	infected	48	1	277
AT3G09110.1	AT3G09110.1	arabidopsis	infected	48	2	860
AT3G09110.1	AT3G09110.1	arabidopsis	infected	48	3	0
AT3G09150.2	AT3G09150.2	arabidopsis	mock	0	1	185108
AT3G09150.2	AT3G09150.2	arabidopsis	mock	0	2	172742
AT3G09150.2	AT3G09150.2	arabidopsis	mock	0	3	153854
AT3G09150.2	AT3G09150.2	arabidopsis	mock	8	1	201942
AT3G09150.2	AT3G09150.2	arabidopsis	mock	8	2	153390
AT3G09150.2	AT3G09150.2	arabidopsis	mock	8	3	144798
AT3G09150.2	AT3G09150.2	arabidopsis	mock	16	1	159929
AT3G09150.2	AT3G09150.2	arabidopsis	mock	16	2	159649
AT3G09150.2	AT3G09150.2	arabidopsis	mock	16	3	172424
AT3G09150.2	AT3G09150.2	arabidopsis	mock	24	1	148005
AT3G09150.2	AT3G09150.2	arabidopsis	mock	24	2	137838
AT3G09150.2	AT3G09150.2	arabidopsis	mock	24	3	139839
AT3G09150.2	AT3G09150.2	arabidopsis	mock	32	1	141857
AT3G09150.2	AT3G09150.2	arabidopsis	mock	32	2	138804
AT3G09150.2	AT3G09150.2	arabidopsis	mock	32	3	137060
AT3G09150.2	AT3G09150.2	arabidopsis	mock	40	1	178560
AT3G09150.2	AT3G09150.2	arabidopsis	mock	40	2	163504
AT3G09150.2	AT3G09150.2	arabidopsis	mock	40	3	161982
AT3G09150.2	AT3G09150.2	arabidopsis	mock	48	1	156231
AT3G09150.2	AT3G09150.2	arabidopsis	mock	48	2	156393
AT3G09150.2	AT3G09150.2	arabidopsis	mock	48	3	163211
AT3G09150.2	AT3G09150.2	arabidopsis	infected	0	1	145319
AT3G09150.2	AT3G09150.2	arabidopsis	infected	0	2	166701
AT3G09150.2	AT3G09150.2	arabidopsis	infected	0	3	182768
AT3G09150.2	AT3G09150.2	arabidopsis	infected	8	1	132711
AT3G09150.2	AT3G09150.2	arabidopsis	infected	8	2	191999
AT3G09150.2	AT3G09150.2	arabidopsis	infected	8	3	155676
AT3G09150.2	AT3G09150.2	arabidopsis	infected	16	1	147701
AT3G09150.2	AT3G09150.2	arabidopsis	infected	16	2	167834
AT3G09150.2	AT3G09150.2	arabidopsis	infected	16	3	128069
AT3G09150.2	AT3G09150.2	arabidopsis	infected	24	1	145277
AT3G09150.2	AT3G09150.2	arabidopsis	infected	24	2	166676
AT3G09150.2	AT3G09150.2	arabidopsis	infected	24	3	141991
AT3G09150.2	AT3G09150.2	arabidopsis	infected	32	1	155555
AT3G09150.2	AT3G09150.2	arabidopsis	infected	32	2	173612
AT3G09150.2	AT3G09150.2	arabidopsis	infected	32	3	164357
AT3G09150.2	AT3G09150.2	arabidopsis	infected	40	1	146537
AT3G09150.2	AT3G09150.2	arabidopsis	infected	40	2	178317
AT3G09150.2	AT3G09150.2	arabidopsis	infected	40	3	148077
AT3G09150.2	AT3G09150.2	arabidopsis	infected	48	1	138984
AT3G09150.2	AT3G09150.2	arabidopsis	infected	48	2	160393
AT3G09150.2	AT3G09150.2	arabidopsis	infected	48	3	136333
AT3G09180.1	AT3G09180.1;AT3G09180.2;AT3G09180.3	arabidopsis	mock	0	1	19406
AT3G09180.1	AT3G09180.1;AT3G09180.2;AT3G09180.3	arabidopsis	mock	0	2	18787
AT3G09180.1	AT3G09180.1;AT3G09180.2;AT3G09180.3	arabidopsis	mock	0	3	20286
AT3G09180.1	AT3G09180.1;AT3G09180.2;AT3G09180.3	arabidopsis	mock	8	1	25469
AT3G09180.1	AT3G09180.1;AT3G09180.2;AT3G09180.3	arabidopsis	mock	8	2	19646
AT3G09180.1	AT3G09180.1;AT3G09180.2;AT3G09180.3	arabidopsis	mock	8	3	23311
AT3G09180.1	AT3G09180.1;AT3G09180.2;AT3G09180.3	arabidopsis	mock	16	1	26315
AT3G09180.1	AT3G09180.1;AT3G09180.2;AT3G09180.3	arabidopsis	mock	16	2	22670
AT3G09180.1	AT3G09180.1;AT3G09180.2;AT3G09180.3	arabidopsis	mock	16	3	20579
AT3G09180.1	AT3G09180.1;AT3G09180.2;AT3G09180.3	arabidopsis	mock	24	1	22250
AT3G09180.1	AT3G09180.1;AT3G09180.2;AT3G09180.3	arabidopsis	mock	24	2	23360
AT3G09180.1	AT3G09180.1;AT3G09180.2;AT3G09180.3	arabidopsis	mock	24	3	22098
AT3G09180.1	AT3G09180.1;AT3G09180.2;AT3G09180.3	arabidopsis	mock	32	1	21786
AT3G09180.1	AT3G09180.1;AT3G09180.2;AT3G09180.3	arabidopsis	mock	32	2	17810
AT3G09180.1	AT3G09180.1;AT3G09180.2;AT3G09180.3	arabidopsis	mock	32	3	22857
AT3G09180.1	AT3G09180.1;AT3G09180.2;AT3G09180.3	arabidopsis	mock	40	1	20124
AT3G09180.1	AT3G09180.1;AT3G09180.2;AT3G09180.3	arabidopsis	mock	40	2	20076
AT3G09180.1	AT3G09180.1;AT3G09180.2;AT3G09180.3	arabidopsis	mock	40	3	18494
AT3G09180.1	AT3G09180.1;AT3G09180.2;AT3G09180.3	arabidopsis	mock	48	1	19961
AT3G09180.1	AT3G09180.1;AT3G09180.2;AT3G09180.3	arabidopsis	mock	48	2	22589
AT3G09180.1	AT3G09180.1;AT3G09180.2;AT3G09180.3	arabidopsis	mock	48	3	19353
AT3G09180.1	AT3G09180.1;AT3G09180.2;AT3G09180.3	arabidopsis	infected	0	1	18694
AT3G09180.1	AT3G09180.1;AT3G09180.2;AT3G09180.3	arabidopsis	infected	0	2	17546
AT3G09180.1	AT3G09180.1;AT3G09180.2;AT3G09180.3	arabidopsis	infected	0	3	18092
AT3G09180.1	AT3G09180.1;AT3G09180.2;AT3G09180.3	arabidopsis	infected	8	1	21240
AT3G09180.1	AT3G09180.1;AT3G09180.2;AT3G09180.3	arabidopsis	infected	8	2	21649
AT3G09180.1	AT3G09180.1;AT3G09180.2;AT3G09180.3	arabidopsis	infected	8	3	22576
AT3G09180.1	AT3G09180.1;AT3G09180.2;AT3G09180.3	arabidopsis	infected	16	1	23005
AT3G09180.1	AT3G09180.1;AT3G09180.2;AT3G09180.3	arabidopsis	infected	16	2	21518
AT3G09180.1	AT3G09180.1;AT3G09180.2;AT3G09180.3	arabidopsis	infected	16	3	22507
AT3G09180.1	AT3G09180.1;AT3G09180.2;AT3G09180.3	arabidopsis	infected	24	1	24534
AT3G09180.1	AT3G09180.1;AT3G09180.2;AT3G09180.3	arabidopsis	infected	24	2	21739
AT3G09180.1	AT3G09180.1;AT3G09180.2;AT3G09180.3	arabidopsis	infected	24	3	21210
AT3G09180.1	AT3G09180.1;AT3G09180.2;AT3G09180.3	arabidopsis	infected	32	1	22903
AT3G09180.1	AT3G09180.1;AT3G09180.2;AT3G09180.3	arabidopsis	infected	32	2	20746
AT3G09180.1	AT3G09180.1;AT3G09180.2;AT3G09180.3	arabidopsis	infected	32	3	19895
AT3G09180.1	AT3G09180.1;AT3G09180.2;AT3G09180.3	arabidopsis	infected	40	1	23979
AT3G09180.1	AT3G09180.1;AT3G09180.2;AT3G09180.3	arabidopsis	infected	40	2	20248
AT3G09180.1	AT3G09180.1;AT3G09180.2;AT3G09180.3	arabidopsis	infected	40	3	19828
AT3G09180.1	AT3G09180.1;AT3G09180.2;AT3G09180.3	arabidopsis	infected	48	1	24723
AT3G09180.1	AT3G09180.1;AT3G09180.2;AT3G09180.3	arabidopsis	infected	48	2	23067
AT3G09180.1	AT3G09180.1;AT3G09180.2;AT3G09180.3	arabidopsis	infected	48	3	21537
AT3G09200.1	AT3G09200.1	arabidopsis	mock	0	1	7143340
AT3G09200.1	AT3G09200.1	arabidopsis	mock	0	2	8054460
AT3G09200.1	AT3G09200.1	arabidopsis	mock	0	3	7570871
AT3G09200.1	AT3G09200.1	arabidopsis	mock	8	1	6637542
AT3G09200.1	AT3G09200.1	arabidopsis	mock	8	2	3449714
AT3G09200.1	AT3G09200.1	arabidopsis	mock	8	3	6032456
AT3G09200.1	AT3G09200.1	arabidopsis	mock	16	1	7555215
AT3G09200.1	AT3G09200.1	arabidopsis	mock	16	2	3715332
AT3G09200.1	AT3G09200.1	arabidopsis	mock	16	3	6637074
AT3G09200.1	AT3G09200.1	arabidopsis	mock	24	1	7956924
AT3G09200.1	AT3G09200.1	arabidopsis	mock	24	2	5461643
AT3G09200.1	AT3G09200.1	arabidopsis	mock	24	3	6470078
AT3G09200.1	AT3G09200.1	arabidopsis	mock	32	1	7005559
AT3G09200.1	AT3G09200.1	arabidopsis	mock	32	2	6447434
AT3G09200.1	AT3G09200.1	arabidopsis	mock	32	3	6861154
AT3G09200.1	AT3G09200.1	arabidopsis	mock	40	1	7218894
AT3G09200.1	AT3G09200.1	arabidopsis	mock	40	2	7159036
AT3G09200.1	AT3G09200.1	arabidopsis	mock	40	3	3602756
AT3G09200.1	AT3G09200.1	arabidopsis	mock	48	1	6100966
AT3G09200.1	AT3G09200.1	arabidopsis	mock	48	2	7709711
AT3G09200.1	AT3G09200.1	arabidopsis	mock	48	3	7397152
AT3G09200.1	AT3G09200.1	arabidopsis	infected	0	1	6082410
AT3G09200.1	AT3G09200.1	arabidopsis	infected	0	2	5282279
AT3G09200.1	AT3G09200.1	arabidopsis	infected	0	3	8157394
AT3G09200.1	AT3G09200.1	arabidopsis	infected	8	1	7149124
AT3G09200.1	AT3G09200.1	arabidopsis	infected	8	2	11207621
AT3G09200.1	AT3G09200.1	arabidopsis	infected	8	3	7448376
AT3G09200.1	AT3G09200.1	arabidopsis	infected	16	1	7525050
AT3G09200.1	AT3G09200.1	arabidopsis	infected	16	2	7358684
AT3G09200.1	AT3G09200.1	arabidopsis	infected	16	3	5932594
AT3G09200.1	AT3G09200.1	arabidopsis	infected	24	1	7659402
AT3G09200.1	AT3G09200.1	arabidopsis	infected	24	2	8043921
AT3G09200.1	AT3G09200.1	arabidopsis	infected	24	3	8106630
AT3G09200.1	AT3G09200.1	arabidopsis	infected	32	1	7662119
AT3G09200.1	AT3G09200.1	arabidopsis	infected	32	2	4673817
AT3G09200.1	AT3G09200.1	arabidopsis	infected	32	3	7829989
AT3G09200.1	AT3G09200.1	arabidopsis	infected	40	1	7400168
AT3G09200.1	AT3G09200.1	arabidopsis	infected	40	2	6049311
AT3G09200.1	AT3G09200.1	arabidopsis	infected	40	3	7604294
AT3G09200.1	AT3G09200.1	arabidopsis	infected	48	1	6286714
AT3G09200.1	AT3G09200.1	arabidopsis	infected	48	2	6996316
AT3G09200.1	AT3G09200.1	arabidopsis	infected	48	3	7931964
AT3G09210.1	AT3G09210.1	arabidopsis	mock	0	1	32687
AT3G09210.1	AT3G09210.1	arabidopsis	mock	0	2	39237
AT3G09210.1	AT3G09210.1	arabidopsis	mock	0	3	39076
AT3G09210.1	AT3G09210.1	arabidopsis	mock	8	1	17102
AT3G09210.1	AT3G09210.1	arabidopsis	mock	8	2	29394
AT3G09210.1	AT3G09210.1	arabidopsis	mock	8	3	27426
AT3G09210.1	AT3G09210.1	arabidopsis	mock	16	1	27960
AT3G09210.1	AT3G09210.1	arabidopsis	mock	16	2	28095
AT3G09210.1	AT3G09210.1	arabidopsis	mock	16	3	21772
AT3G09210.1	AT3G09210.1	arabidopsis	mock	24	1	22352
AT3G09210.1	AT3G09210.1	arabidopsis	mock	24	2	19709
AT3G09210.1	AT3G09210.1	arabidopsis	mock	24	3	22436
AT3G09210.1	AT3G09210.1	arabidopsis	mock	32	1	20834
AT3G09210.1	AT3G09210.1	arabidopsis	mock	32	2	15913
AT3G09210.1	AT3G09210.1	arabidopsis	mock	32	3	18513
AT3G09210.1	AT3G09210.1	arabidopsis	mock	40	1	19528
AT3G09210.1	AT3G09210.1	arabidopsis	mock	40	2	17434
AT3G09210.1	AT3G09210.1	arabidopsis	mock	40	3	20167
AT3G09210.1	AT3G09210.1	arabidopsis	mock	48	1	16542
AT3G09210.1	AT3G09210.1	arabidopsis	mock	48	2	16600
AT3G09210.1	AT3G09210.1	arabidopsis	mock	48	3	15405
AT3G09210.1	AT3G09210.1	arabidopsis	infected	0	1	41090
AT3G09210.1	AT3G09210.1	arabidopsis	infected	0	2	29764
AT3G09210.1	AT3G09210.1	arabidopsis	infected	0	3	37032
AT3G09210.1	AT3G09210.1	arabidopsis	infected	8	1	28965
AT3G09210.1	AT3G09210.1	arabidopsis	infected	8	2	35237
AT3G09210.1	AT3G09210.1	arabidopsis	infected	8	3	27572
AT3G09210.1	AT3G09210.1	arabidopsis	infected	16	1	22470
AT3G09210.1	AT3G09210.1	arabidopsis	infected	16	2	23936
AT3G09210.1	AT3G09210.1	arabidopsis	infected	16	3	28575
AT3G09210.1	AT3G09210.1	arabidopsis	infected	24	1	19758
AT3G09210.1	AT3G09210.1	arabidopsis	infected	24	2	15970
AT3G09210.1	AT3G09210.1	arabidopsis	infected	24	3	22590
AT3G09210.1	AT3G09210.1	arabidopsis	infected	32	1	20502
AT3G09210.1	AT3G09210.1	arabidopsis	infected	32	2	17695
AT3G09210.1	AT3G09210.1	arabidopsis	infected	32	3	16071
AT3G09210.1	AT3G09210.1	arabidopsis	infected	40	1	17842
AT3G09210.1	AT3G09210.1	arabidopsis	infected	40	2	16114
AT3G09210.1	AT3G09210.1	arabidopsis	infected	40	3	20597
AT3G09210.1	AT3G09210.1	arabidopsis	infected	48	1	8485
AT3G09210.1	AT3G09210.1	arabidopsis	infected	48	2	12430
AT3G09210.1	AT3G09210.1	arabidopsis	infected	48	3	9909
AT3G09240.1	AT3G09240.1;AT3G09240.2;AT3G09240.3	arabidopsis	mock	0	1	176418
AT3G09240.1	AT3G09240.1;AT3G09240.2;AT3G09240.3	arabidopsis	mock	0	2	187687
AT3G09240.1	AT3G09240.1;AT3G09240.2;AT3G09240.3	arabidopsis	mock	0	3	168003
AT3G09240.1	AT3G09240.1;AT3G09240.2;AT3G09240.3	arabidopsis	mock	8	1	245338
AT3G09240.1	AT3G09240.1;AT3G09240.2;AT3G09240.3	arabidopsis	mock	8	2	175034
AT3G09240.1	AT3G09240.1;AT3G09240.2;AT3G09240.3	arabidopsis	mock	8	3	174060
AT3G09240.1	AT3G09240.1;AT3G09240.2;AT3G09240.3	arabidopsis	mock	16	1	172992
AT3G09240.1	AT3G09240.1;AT3G09240.2;AT3G09240.3	arabidopsis	mock	16	2	155997
AT3G09240.1	AT3G09240.1;AT3G09240.2;AT3G09240.3	arabidopsis	mock	16	3	237813
AT3G09240.1	AT3G09240.1;AT3G09240.2;AT3G09240.3	arabidopsis	mock	24	1	144975
AT3G09240.1	AT3G09240.1;AT3G09240.2;AT3G09240.3	arabidopsis	mock	24	2	180008
AT3G09240.1	AT3G09240.1;AT3G09240.2;AT3G09240.3	arabidopsis	mock	24	3	162014
AT3G09240.1	AT3G09240.1;AT3G09240.2;AT3G09240.3	arabidopsis	mock	32	1	169735
AT3G09240.1	AT3G09240.1;AT3G09240.2;AT3G09240.3	arabidopsis	mock	32	2	159300
AT3G09240.1	AT3G09240.1;AT3G09240.2;AT3G09240.3	arabidopsis	mock	32	3	163564
AT3G09240.1	AT3G09240.1;AT3G09240.2;AT3G09240.3	arabidopsis	mock	40	1	184321
AT3G09240.1	AT3G09240.1;AT3G09240.2;AT3G09240.3	arabidopsis	mock	40	2	184645
AT3G09240.1	AT3G09240.1;AT3G09240.2;AT3G09240.3	arabidopsis	mock	40	3	191781
AT3G09240.1	AT3G09240.1;AT3G09240.2;AT3G09240.3	arabidopsis	mock	48	1	179569
AT3G09240.1	AT3G09240.1;AT3G09240.2;AT3G09240.3	arabidopsis	mock	48	2	176568
AT3G09240.1	AT3G09240.1;AT3G09240.2;AT3G09240.3	arabidopsis	mock	48	3	178392
AT3G09240.1	AT3G09240.1;AT3G09240.2;AT3G09240.3	arabidopsis	infected	0	1	171550
AT3G09240.1	AT3G09240.1;AT3G09240.2;AT3G09240.3	arabidopsis	infected	0	2	202153
AT3G09240.1	AT3G09240.1;AT3G09240.2;AT3G09240.3	arabidopsis	infected	0	3	165044
AT3G09240.1	AT3G09240.1;AT3G09240.2;AT3G09240.3	arabidopsis	infected	8	1	143338
AT3G09240.1	AT3G09240.1;AT3G09240.2;AT3G09240.3	arabidopsis	infected	8	2	164591
AT3G09240.1	AT3G09240.1;AT3G09240.2;AT3G09240.3	arabidopsis	infected	8	3	186862
AT3G09240.1	AT3G09240.1;AT3G09240.2;AT3G09240.3	arabidopsis	infected	16	1	176379
AT3G09240.1	AT3G09240.1;AT3G09240.2;AT3G09240.3	arabidopsis	infected	16	2	162822
AT3G09240.1	AT3G09240.1;AT3G09240.2;AT3G09240.3	arabidopsis	infected	16	3	169510
AT3G09240.1	AT3G09240.1;AT3G09240.2;AT3G09240.3	arabidopsis	infected	24	1	153935
AT3G09240.1	AT3G09240.1;AT3G09240.2;AT3G09240.3	arabidopsis	infected	24	2	190462
AT3G09240.1	AT3G09240.1;AT3G09240.2;AT3G09240.3	arabidopsis	infected	24	3	184677
AT3G09240.1	AT3G09240.1;AT3G09240.2;AT3G09240.3	arabidopsis	infected	32	1	141398
AT3G09240.1	AT3G09240.1;AT3G09240.2;AT3G09240.3	arabidopsis	infected	32	2	166408
AT3G09240.1	AT3G09240.1;AT3G09240.2;AT3G09240.3	arabidopsis	infected	32	3	169536
AT3G09240.1	AT3G09240.1;AT3G09240.2;AT3G09240.3	arabidopsis	infected	40	1	135190
AT3G09240.1	AT3G09240.1;AT3G09240.2;AT3G09240.3	arabidopsis	infected	40	2	174923
AT3G09240.1	AT3G09240.1;AT3G09240.2;AT3G09240.3	arabidopsis	infected	40	3	165477
AT3G09240.1	AT3G09240.1;AT3G09240.2;AT3G09240.3	arabidopsis	infected	48	1	143704
AT3G09240.1	AT3G09240.1;AT3G09240.2;AT3G09240.3	arabidopsis	infected	48	2	188246
AT3G09240.1	AT3G09240.1;AT3G09240.2;AT3G09240.3	arabidopsis	infected	48	3	166045
AT3G09250.1	AT3G09250.1;AT3G09250.2;AT3G09250.3	arabidopsis	mock	0	1	44942
AT3G09250.1	AT3G09250.1;AT3G09250.2;AT3G09250.3	arabidopsis	mock	0	2	41090
AT3G09250.1	AT3G09250.1;AT3G09250.2;AT3G09250.3	arabidopsis	mock	0	3	35285
AT3G09250.1	AT3G09250.1;AT3G09250.2;AT3G09250.3	arabidopsis	mock	8	1	26410
AT3G09250.1	AT3G09250.1;AT3G09250.2;AT3G09250.3	arabidopsis	mock	8	2	31885
AT3G09250.1	AT3G09250.1;AT3G09250.2;AT3G09250.3	arabidopsis	mock	8	3	34476
AT3G09250.1	AT3G09250.1;AT3G09250.2;AT3G09250.3	arabidopsis	mock	16	1	27955
AT3G09250.1	AT3G09250.1;AT3G09250.2;AT3G09250.3	arabidopsis	mock	16	2	30593
AT3G09250.1	AT3G09250.1;AT3G09250.2;AT3G09250.3	arabidopsis	mock	16	3	24111
AT3G09250.1	AT3G09250.1;AT3G09250.2;AT3G09250.3	arabidopsis	mock	24	1	15103
AT3G09250.1	AT3G09250.1;AT3G09250.2;AT3G09250.3	arabidopsis	mock	24	2	24649
AT3G09250.1	AT3G09250.1;AT3G09250.2;AT3G09250.3	arabidopsis	mock	24	3	17379
AT3G09250.1	AT3G09250.1;AT3G09250.2;AT3G09250.3	arabidopsis	mock	32	1	16678
AT3G09250.1	AT3G09250.1;AT3G09250.2;AT3G09250.3	arabidopsis	mock	32	2	26277
AT3G09250.1	AT3G09250.1;AT3G09250.2;AT3G09250.3	arabidopsis	mock	32	3	18046
AT3G09250.1	AT3G09250.1;AT3G09250.2;AT3G09250.3	arabidopsis	mock	40	1	22215
AT3G09250.1	AT3G09250.1;AT3G09250.2;AT3G09250.3	arabidopsis	mock	40	2	25535
AT3G09250.1	AT3G09250.1;AT3G09250.2;AT3G09250.3	arabidopsis	mock	40	3	26474
AT3G09250.1	AT3G09250.1;AT3G09250.2;AT3G09250.3	arabidopsis	mock	48	1	25502
AT3G09250.1	AT3G09250.1;AT3G09250.2;AT3G09250.3	arabidopsis	mock	48	2	20960
AT3G09250.1	AT3G09250.1;AT3G09250.2;AT3G09250.3	arabidopsis	mock	48	3	28657
AT3G09250.1	AT3G09250.1;AT3G09250.2;AT3G09250.3	arabidopsis	infected	0	1	32460
AT3G09250.1	AT3G09250.1;AT3G09250.2;AT3G09250.3	arabidopsis	infected	0	2	41217
AT3G09250.1	AT3G09250.1;AT3G09250.2;AT3G09250.3	arabidopsis	infected	0	3	44256
AT3G09250.1	AT3G09250.1;AT3G09250.2;AT3G09250.3	arabidopsis	infected	8	1	31809
AT3G09250.1	AT3G09250.1;AT3G09250.2;AT3G09250.3	arabidopsis	infected	8	2	41030
AT3G09250.1	AT3G09250.1;AT3G09250.2;AT3G09250.3	arabidopsis	infected	8	3	27993
AT3G09250.1	AT3G09250.1;AT3G09250.2;AT3G09250.3	arabidopsis	infected	16	1	14909
AT3G09250.1	AT3G09250.1;AT3G09250.2;AT3G09250.3	arabidopsis	infected	16	2	25398
AT3G09250.1	AT3G09250.1;AT3G09250.2;AT3G09250.3	arabidopsis	infected	16	3	27959
AT3G09250.1	AT3G09250.1;AT3G09250.2;AT3G09250.3	arabidopsis	infected	24	1	21340
AT3G09250.1	AT3G09250.1;AT3G09250.2;AT3G09250.3	arabidopsis	infected	24	2	20390
AT3G09250.1	AT3G09250.1;AT3G09250.2;AT3G09250.3	arabidopsis	infected	24	3	22805
AT3G09250.1	AT3G09250.1;AT3G09250.2;AT3G09250.3	arabidopsis	infected	32	1	19968
AT3G09250.1	AT3G09250.1;AT3G09250.2;AT3G09250.3	arabidopsis	infected	32	2	14614
AT3G09250.1	AT3G09250.1;AT3G09250.2;AT3G09250.3	arabidopsis	infected	32	3	23753
AT3G09250.1	AT3G09250.1;AT3G09250.2;AT3G09250.3	arabidopsis	infected	40	1	26164
AT3G09250.1	AT3G09250.1;AT3G09250.2;AT3G09250.3	arabidopsis	infected	40	2	25871
AT3G09250.1	AT3G09250.1;AT3G09250.2;AT3G09250.3	arabidopsis	infected	40	3	24943
AT3G09250.1	AT3G09250.1;AT3G09250.2;AT3G09250.3	arabidopsis	infected	48	1	12568
AT3G09250.1	AT3G09250.1;AT3G09250.2;AT3G09250.3	arabidopsis	infected	48	2	14273
AT3G09250.1	AT3G09250.1;AT3G09250.2;AT3G09250.3	arabidopsis	infected	48	3	14933
AT3G09260.1	AT3G09260.1	arabidopsis	mock	0	1	0
AT3G09260.1	AT3G09260.1	arabidopsis	mock	0	2	0
AT3G09260.1	AT3G09260.1	arabidopsis	mock	0	3	0
AT3G09260.1	AT3G09260.1	arabidopsis	mock	8	1	0
AT3G09260.1	AT3G09260.1	arabidopsis	mock	8	2	0
AT3G09260.1	AT3G09260.1	arabidopsis	mock	8	3	0
AT3G09260.1	AT3G09260.1	arabidopsis	mock	16	1	0
AT3G09260.1	AT3G09260.1	arabidopsis	mock	16	2	0
AT3G09260.1	AT3G09260.1	arabidopsis	mock	16	3	0
AT3G09260.1	AT3G09260.1	arabidopsis	mock	24	1	0
AT3G09260.1	AT3G09260.1	arabidopsis	mock	24	2	0
AT3G09260.1	AT3G09260.1	arabidopsis	mock	24	3	0
AT3G09260.1	AT3G09260.1	arabidopsis	mock	32	1	0
AT3G09260.1	AT3G09260.1	arabidopsis	mock	32	2	0
AT3G09260.1	AT3G09260.1	arabidopsis	mock	32	3	0
AT3G09260.1	AT3G09260.1	arabidopsis	mock	40	1	0
AT3G09260.1	AT3G09260.1	arabidopsis	mock	40	2	0
AT3G09260.1	AT3G09260.1	arabidopsis	mock	40	3	0
AT3G09260.1	AT3G09260.1	arabidopsis	mock	48	1	0
AT3G09260.1	AT3G09260.1	arabidopsis	mock	48	2	0
AT3G09260.1	AT3G09260.1	arabidopsis	mock	48	3	0
AT3G09260.1	AT3G09260.1	arabidopsis	infected	0	1	0
AT3G09260.1	AT3G09260.1	arabidopsis	infected	0	2	0
AT3G09260.1	AT3G09260.1	arabidopsis	infected	0	3	0
AT3G09260.1	AT3G09260.1	arabidopsis	infected	8	1	0
AT3G09260.1	AT3G09260.1	arabidopsis	infected	8	2	0
AT3G09260.1	AT3G09260.1	arabidopsis	infected	8	3	0
AT3G09260.1	AT3G09260.1	arabidopsis	infected	16	1	0
AT3G09260.1	AT3G09260.1	arabidopsis	infected	16	2	0
AT3G09260.1	AT3G09260.1	arabidopsis	infected	16	3	0
AT3G09260.1	AT3G09260.1	arabidopsis	infected	24	1	0
AT3G09260.1	AT3G09260.1	arabidopsis	infected	24	2	0
AT3G09260.1	AT3G09260.1	arabidopsis	infected	24	3	0
AT3G09260.1	AT3G09260.1	arabidopsis	infected	32	1	0
AT3G09260.1	AT3G09260.1	arabidopsis	infected	32	2	31753
AT3G09260.1	AT3G09260.1	arabidopsis	infected	32	3	5412
AT3G09260.1	AT3G09260.1	arabidopsis	infected	40	1	0
AT3G09260.1	AT3G09260.1	arabidopsis	infected	40	2	0
AT3G09260.1	AT3G09260.1	arabidopsis	infected	40	3	0
AT3G09260.1	AT3G09260.1	arabidopsis	infected	48	1	7690
AT3G09260.1	AT3G09260.1	arabidopsis	infected	48	2	3075
AT3G09260.1	AT3G09260.1	arabidopsis	infected	48	3	20781
AT3G09270.1	AT3G09270.1	arabidopsis	mock	0	1	12113
AT3G09270.1	AT3G09270.1	arabidopsis	mock	0	2	8111
AT3G09270.1	AT3G09270.1	arabidopsis	mock	0	3	9954
AT3G09270.1	AT3G09270.1	arabidopsis	mock	8	1	17041
AT3G09270.1	AT3G09270.1	arabidopsis	mock	8	2	10638
AT3G09270.1	AT3G09270.1	arabidopsis	mock	8	3	10241
AT3G09270.1	AT3G09270.1	arabidopsis	mock	16	1	8184
AT3G09270.1	AT3G09270.1	arabidopsis	mock	16	2	15739
AT3G09270.1	AT3G09270.1	arabidopsis	mock	16	3	13608
AT3G09270.1	AT3G09270.1	arabidopsis	mock	24	1	8686
AT3G09270.1	AT3G09270.1	arabidopsis	mock	24	2	10522
AT3G09270.1	AT3G09270.1	arabidopsis	mock	24	3	7444
AT3G09270.1	AT3G09270.1	arabidopsis	mock	32	1	10652
AT3G09270.1	AT3G09270.1	arabidopsis	mock	32	2	5892
AT3G09270.1	AT3G09270.1	arabidopsis	mock	32	3	18783
AT3G09270.1	AT3G09270.1	arabidopsis	mock	40	1	9042
AT3G09270.1	AT3G09270.1	arabidopsis	mock	40	2	6130
AT3G09270.1	AT3G09270.1	arabidopsis	mock	40	3	13642
AT3G09270.1	AT3G09270.1	arabidopsis	mock	48	1	10286
AT3G09270.1	AT3G09270.1	arabidopsis	mock	48	2	5413
AT3G09270.1	AT3G09270.1	arabidopsis	mock	48	3	10273
AT3G09270.1	AT3G09270.1	arabidopsis	infected	0	1	12912
AT3G09270.1	AT3G09270.1	arabidopsis	infected	0	2	10683
AT3G09270.1	AT3G09270.1	arabidopsis	infected	0	3	11034
AT3G09270.1	AT3G09270.1	arabidopsis	infected	8	1	11599
AT3G09270.1	AT3G09270.1	arabidopsis	infected	8	2	6716
AT3G09270.1	AT3G09270.1	arabidopsis	infected	8	3	8811
AT3G09270.1	AT3G09270.1	arabidopsis	infected	16	1	9180
AT3G09270.1	AT3G09270.1	arabidopsis	infected	16	2	9169
AT3G09270.1	AT3G09270.1	arabidopsis	infected	16	3	11953
AT3G09270.1	AT3G09270.1	arabidopsis	infected	24	1	9516
AT3G09270.1	AT3G09270.1	arabidopsis	infected	24	2	5724
AT3G09270.1	AT3G09270.1	arabidopsis	infected	24	3	4317
AT3G09270.1	AT3G09270.1	arabidopsis	infected	32	1	6162
AT3G09270.1	AT3G09270.1	arabidopsis	infected	32	2	13113
AT3G09270.1	AT3G09270.1	arabidopsis	infected	32	3	11749
AT3G09270.1	AT3G09270.1	arabidopsis	infected	40	1	11106
AT3G09270.1	AT3G09270.1	arabidopsis	infected	40	2	9027
AT3G09270.1	AT3G09270.1	arabidopsis	infected	40	3	9866
AT3G09270.1	AT3G09270.1	arabidopsis	infected	48	1	13686
AT3G09270.1	AT3G09270.1	arabidopsis	infected	48	2	13053
AT3G09270.1	AT3G09270.1	arabidopsis	infected	48	3	11544
AT3G09300.1	AT3G09300.1	arabidopsis	mock	0	1	12980
AT3G09300.1	AT3G09300.1	arabidopsis	mock	0	2	21328
AT3G09300.1	AT3G09300.1	arabidopsis	mock	0	3	19177
AT3G09300.1	AT3G09300.1	arabidopsis	mock	8	1	17297
AT3G09300.1	AT3G09300.1	arabidopsis	mock	8	2	22792
AT3G09300.1	AT3G09300.1	arabidopsis	mock	8	3	25953
AT3G09300.1	AT3G09300.1	arabidopsis	mock	16	1	31102
AT3G09300.1	AT3G09300.1	arabidopsis	mock	16	2	29245
AT3G09300.1	AT3G09300.1	arabidopsis	mock	16	3	27080
AT3G09300.1	AT3G09300.1	arabidopsis	mock	24	1	24658
AT3G09300.1	AT3G09300.1	arabidopsis	mock	24	2	22653
AT3G09300.1	AT3G09300.1	arabidopsis	mock	24	3	20908
AT3G09300.1	AT3G09300.1	arabidopsis	mock	32	1	25642
AT3G09300.1	AT3G09300.1	arabidopsis	mock	32	2	23745
AT3G09300.1	AT3G09300.1	arabidopsis	mock	32	3	21534
AT3G09300.1	AT3G09300.1	arabidopsis	mock	40	1	19852
AT3G09300.1	AT3G09300.1	arabidopsis	mock	40	2	23357
AT3G09300.1	AT3G09300.1	arabidopsis	mock	40	3	26540
AT3G09300.1	AT3G09300.1	arabidopsis	mock	48	1	25400
AT3G09300.1	AT3G09300.1	arabidopsis	mock	48	2	24114
AT3G09300.1	AT3G09300.1	arabidopsis	mock	48	3	22105
AT3G09300.1	AT3G09300.1	arabidopsis	infected	0	1	13597
AT3G09300.1	AT3G09300.1	arabidopsis	infected	0	2	7744
AT3G09300.1	AT3G09300.1	arabidopsis	infected	0	3	17341
AT3G09300.1	AT3G09300.1	arabidopsis	infected	8	1	16710
AT3G09300.1	AT3G09300.1	arabidopsis	infected	8	2	21337
AT3G09300.1	AT3G09300.1	arabidopsis	infected	8	3	25505
AT3G09300.1	AT3G09300.1	arabidopsis	infected	16	1	21398
AT3G09300.1	AT3G09300.1	arabidopsis	infected	16	2	23369
AT3G09300.1	AT3G09300.1	arabidopsis	infected	16	3	22895
AT3G09300.1	AT3G09300.1	arabidopsis	infected	24	1	21136
AT3G09300.1	AT3G09300.1	arabidopsis	infected	24	2	24359
AT3G09300.1	AT3G09300.1	arabidopsis	infected	24	3	24313
AT3G09300.1	AT3G09300.1	arabidopsis	infected	32	1	23449
AT3G09300.1	AT3G09300.1	arabidopsis	infected	32	2	22762
AT3G09300.1	AT3G09300.1	arabidopsis	infected	32	3	22422
AT3G09300.1	AT3G09300.1	arabidopsis	infected	40	1	27525
AT3G09300.1	AT3G09300.1	arabidopsis	infected	40	2	26699
AT3G09300.1	AT3G09300.1	arabidopsis	infected	40	3	24821
AT3G09300.1	AT3G09300.1	arabidopsis	infected	48	1	32505
AT3G09300.1	AT3G09300.1	arabidopsis	infected	48	2	32381
AT3G09300.1	AT3G09300.1	arabidopsis	infected	48	3	40290
AT3G09310.1	AT3G09310.1	arabidopsis	mock	0	1	27181
AT3G09310.1	AT3G09310.1	arabidopsis	mock	0	2	24631
AT3G09310.1	AT3G09310.1	arabidopsis	mock	0	3	18192
AT3G09310.1	AT3G09310.1	arabidopsis	mock	8	1	23311
AT3G09310.1	AT3G09310.1	arabidopsis	mock	8	2	28717
AT3G09310.1	AT3G09310.1	arabidopsis	mock	8	3	12523
AT3G09310.1	AT3G09310.1	arabidopsis	mock	16	1	17749
AT3G09310.1	AT3G09310.1	arabidopsis	mock	16	2	24523
AT3G09310.1	AT3G09310.1	arabidopsis	mock	16	3	34436
AT3G09310.1	AT3G09310.1	arabidopsis	mock	24	1	0
AT3G09310.1	AT3G09310.1	arabidopsis	mock	24	2	0
AT3G09310.1	AT3G09310.1	arabidopsis	mock	24	3	0
AT3G09310.1	AT3G09310.1	arabidopsis	mock	32	1	0
AT3G09310.1	AT3G09310.1	arabidopsis	mock	32	2	0
AT3G09310.1	AT3G09310.1	arabidopsis	mock	32	3	0
AT3G09310.1	AT3G09310.1	arabidopsis	mock	40	1	21785
AT3G09310.1	AT3G09310.1	arabidopsis	mock	40	2	21212
AT3G09310.1	AT3G09310.1	arabidopsis	mock	40	3	0
AT3G09310.1	AT3G09310.1	arabidopsis	mock	48	1	19383
AT3G09310.1	AT3G09310.1	arabidopsis	mock	48	2	0
AT3G09310.1	AT3G09310.1	arabidopsis	mock	48	3	15702
AT3G09310.1	AT3G09310.1	arabidopsis	infected	0	1	15799
AT3G09310.1	AT3G09310.1	arabidopsis	infected	0	2	43885
AT3G09310.1	AT3G09310.1	arabidopsis	infected	0	3	21026
AT3G09310.1	AT3G09310.1	arabidopsis	infected	8	1	18418
AT3G09310.1	AT3G09310.1	arabidopsis	infected	8	2	27156
AT3G09310.1	AT3G09310.1	arabidopsis	infected	8	3	0
AT3G09310.1	AT3G09310.1	arabidopsis	infected	16	1	18043
AT3G09310.1	AT3G09310.1	arabidopsis	infected	16	2	29310
AT3G09310.1	AT3G09310.1	arabidopsis	infected	16	3	11178
AT3G09310.1	AT3G09310.1	arabidopsis	infected	24	1	22105
AT3G09310.1	AT3G09310.1	arabidopsis	infected	24	2	41052
AT3G09310.1	AT3G09310.1	arabidopsis	infected	24	3	0
AT3G09310.1	AT3G09310.1	arabidopsis	infected	32	1	17049
AT3G09310.1	AT3G09310.1	arabidopsis	infected	32	2	18227
AT3G09310.1	AT3G09310.1	arabidopsis	infected	32	3	0
AT3G09310.1	AT3G09310.1	arabidopsis	infected	40	1	19750
AT3G09310.1	AT3G09310.1	arabidopsis	infected	40	2	0
AT3G09310.1	AT3G09310.1	arabidopsis	infected	40	3	25879
AT3G09310.1	AT3G09310.1	arabidopsis	infected	48	1	12480
AT3G09310.1	AT3G09310.1	arabidopsis	infected	48	2	16790
AT3G09310.1	AT3G09310.1	arabidopsis	infected	48	3	20282
AT3G09350.1	AT3G09350.1	arabidopsis	mock	0	1	383060
AT3G09350.1	AT3G09350.1	arabidopsis	mock	0	2	350880
AT3G09350.1	AT3G09350.1	arabidopsis	mock	0	3	365070
AT3G09350.1	AT3G09350.1	arabidopsis	mock	8	1	468626
AT3G09350.1	AT3G09350.1	arabidopsis	mock	8	2	292240
AT3G09350.1	AT3G09350.1	arabidopsis	mock	8	3	380263
AT3G09350.1	AT3G09350.1	arabidopsis	mock	16	1	369826
AT3G09350.1	AT3G09350.1	arabidopsis	mock	16	2	336910
AT3G09350.1	AT3G09350.1	arabidopsis	mock	16	3	381137
AT3G09350.1	AT3G09350.1	arabidopsis	mock	24	1	514798
AT3G09350.1	AT3G09350.1	arabidopsis	mock	24	2	312470
AT3G09350.1	AT3G09350.1	arabidopsis	mock	24	3	306193
AT3G09350.1	AT3G09350.1	arabidopsis	mock	32	1	469762
AT3G09350.1	AT3G09350.1	arabidopsis	mock	32	2	415758
AT3G09350.1	AT3G09350.1	arabidopsis	mock	32	3	440217
AT3G09350.1	AT3G09350.1	arabidopsis	mock	40	1	419578
AT3G09350.1	AT3G09350.1	arabidopsis	mock	40	2	369466
AT3G09350.1	AT3G09350.1	arabidopsis	mock	40	3	404269
AT3G09350.1	AT3G09350.1	arabidopsis	mock	48	1	358532
AT3G09350.1	AT3G09350.1	arabidopsis	mock	48	2	375396
AT3G09350.1	AT3G09350.1	arabidopsis	mock	48	3	448557
AT3G09350.1	AT3G09350.1	arabidopsis	infected	0	1	294117
AT3G09350.1	AT3G09350.1	arabidopsis	infected	0	2	322314
AT3G09350.1	AT3G09350.1	arabidopsis	infected	0	3	365893
AT3G09350.1	AT3G09350.1	arabidopsis	infected	8	1	447755
AT3G09350.1	AT3G09350.1	arabidopsis	infected	8	2	525660
AT3G09350.1	AT3G09350.1	arabidopsis	infected	8	3	358340
AT3G09350.1	AT3G09350.1	arabidopsis	infected	16	1	461382
AT3G09350.1	AT3G09350.1	arabidopsis	infected	16	2	524140
AT3G09350.1	AT3G09350.1	arabidopsis	infected	16	3	366150
AT3G09350.1	AT3G09350.1	arabidopsis	infected	24	1	325494
AT3G09350.1	AT3G09350.1	arabidopsis	infected	24	2	624079
AT3G09350.1	AT3G09350.1	arabidopsis	infected	24	3	338819
AT3G09350.1	AT3G09350.1	arabidopsis	infected	32	1	400296
AT3G09350.1	AT3G09350.1	arabidopsis	infected	32	2	479804
AT3G09350.1	AT3G09350.1	arabidopsis	infected	32	3	454955
AT3G09350.1	AT3G09350.1	arabidopsis	infected	40	1	497548
AT3G09350.1	AT3G09350.1	arabidopsis	infected	40	2	417067
AT3G09350.1	AT3G09350.1	arabidopsis	infected	40	3	412708
AT3G09350.1	AT3G09350.1	arabidopsis	infected	48	1	560021
AT3G09350.1	AT3G09350.1	arabidopsis	infected	48	2	663600
AT3G09350.1	AT3G09350.1	arabidopsis	infected	48	3	623318
AT3G09360.1	AT3G09360.1;AT3G09360.2;AT3G09360.3	arabidopsis	mock	0	1	3801
AT3G09360.1	AT3G09360.1;AT3G09360.2;AT3G09360.3	arabidopsis	mock	0	2	4277
AT3G09360.1	AT3G09360.1;AT3G09360.2;AT3G09360.3	arabidopsis	mock	0	3	4775
AT3G09360.1	AT3G09360.1;AT3G09360.2;AT3G09360.3	arabidopsis	mock	8	1	12184
AT3G09360.1	AT3G09360.1;AT3G09360.2;AT3G09360.3	arabidopsis	mock	8	2	1921
AT3G09360.1	AT3G09360.1;AT3G09360.2;AT3G09360.3	arabidopsis	mock	8	3	5232
AT3G09360.1	AT3G09360.1;AT3G09360.2;AT3G09360.3	arabidopsis	mock	16	1	8176
AT3G09360.1	AT3G09360.1;AT3G09360.2;AT3G09360.3	arabidopsis	mock	16	2	2357
AT3G09360.1	AT3G09360.1;AT3G09360.2;AT3G09360.3	arabidopsis	mock	16	3	9222
AT3G09360.1	AT3G09360.1;AT3G09360.2;AT3G09360.3	arabidopsis	mock	24	1	11537
AT3G09360.1	AT3G09360.1;AT3G09360.2;AT3G09360.3	arabidopsis	mock	24	2	7383
AT3G09360.1	AT3G09360.1;AT3G09360.2;AT3G09360.3	arabidopsis	mock	24	3	7430
AT3G09360.1	AT3G09360.1;AT3G09360.2;AT3G09360.3	arabidopsis	mock	32	1	12118
AT3G09360.1	AT3G09360.1;AT3G09360.2;AT3G09360.3	arabidopsis	mock	32	2	8563
AT3G09360.1	AT3G09360.1;AT3G09360.2;AT3G09360.3	arabidopsis	mock	32	3	10142
AT3G09360.1	AT3G09360.1;AT3G09360.2;AT3G09360.3	arabidopsis	mock	40	1	10217
AT3G09360.1	AT3G09360.1;AT3G09360.2;AT3G09360.3	arabidopsis	mock	40	2	9208
AT3G09360.1	AT3G09360.1;AT3G09360.2;AT3G09360.3	arabidopsis	mock	40	3	3919
AT3G09360.1	AT3G09360.1;AT3G09360.2;AT3G09360.3	arabidopsis	mock	48	1	7837
AT3G09360.1	AT3G09360.1;AT3G09360.2;AT3G09360.3	arabidopsis	mock	48	2	8275
AT3G09360.1	AT3G09360.1;AT3G09360.2;AT3G09360.3	arabidopsis	mock	48	3	11238
AT3G09360.1	AT3G09360.1;AT3G09360.2;AT3G09360.3	arabidopsis	infected	0	1	7502
AT3G09360.1	AT3G09360.1;AT3G09360.2;AT3G09360.3	arabidopsis	infected	0	2	2999
AT3G09360.1	AT3G09360.1;AT3G09360.2;AT3G09360.3	arabidopsis	infected	0	3	4593
AT3G09360.1	AT3G09360.1;AT3G09360.2;AT3G09360.3	arabidopsis	infected	8	1	5654
AT3G09360.1	AT3G09360.1;AT3G09360.2;AT3G09360.3	arabidopsis	infected	8	2	9026
AT3G09360.1	AT3G09360.1;AT3G09360.2;AT3G09360.3	arabidopsis	infected	8	3	6856
AT3G09360.1	AT3G09360.1;AT3G09360.2;AT3G09360.3	arabidopsis	infected	16	1	9823
AT3G09360.1	AT3G09360.1;AT3G09360.2;AT3G09360.3	arabidopsis	infected	16	2	7469
AT3G09360.1	AT3G09360.1;AT3G09360.2;AT3G09360.3	arabidopsis	infected	16	3	7930
AT3G09360.1	AT3G09360.1;AT3G09360.2;AT3G09360.3	arabidopsis	infected	24	1	10085
AT3G09360.1	AT3G09360.1;AT3G09360.2;AT3G09360.3	arabidopsis	infected	24	2	6795
AT3G09360.1	AT3G09360.1;AT3G09360.2;AT3G09360.3	arabidopsis	infected	24	3	9629
AT3G09360.1	AT3G09360.1;AT3G09360.2;AT3G09360.3	arabidopsis	infected	32	1	10331
AT3G09360.1	AT3G09360.1;AT3G09360.2;AT3G09360.3	arabidopsis	infected	32	2	5779
AT3G09360.1	AT3G09360.1;AT3G09360.2;AT3G09360.3	arabidopsis	infected	32	3	10701
AT3G09360.1	AT3G09360.1;AT3G09360.2;AT3G09360.3	arabidopsis	infected	40	1	11626
AT3G09360.1	AT3G09360.1;AT3G09360.2;AT3G09360.3	arabidopsis	infected	40	2	7691
AT3G09360.1	AT3G09360.1;AT3G09360.2;AT3G09360.3	arabidopsis	infected	40	3	9887
AT3G09360.1	AT3G09360.1;AT3G09360.2;AT3G09360.3	arabidopsis	infected	48	1	11019
AT3G09360.1	AT3G09360.1;AT3G09360.2;AT3G09360.3	arabidopsis	infected	48	2	11097
AT3G09360.1	AT3G09360.1;AT3G09360.2;AT3G09360.3	arabidopsis	infected	48	3	8485
AT3G09370.1	AT3G09370.1;AT3G09370.2;AT3G09370.3	arabidopsis	mock	0	1	0
AT3G09370.1	AT3G09370.1;AT3G09370.2;AT3G09370.3	arabidopsis	mock	0	2	0
AT3G09370.1	AT3G09370.1;AT3G09370.2;AT3G09370.3	arabidopsis	mock	0	3	0
AT3G09370.1	AT3G09370.1;AT3G09370.2;AT3G09370.3	arabidopsis	mock	8	1	0
AT3G09370.1	AT3G09370.1;AT3G09370.2;AT3G09370.3	arabidopsis	mock	8	2	0
AT3G09370.1	AT3G09370.1;AT3G09370.2;AT3G09370.3	arabidopsis	mock	8	3	0
AT3G09370.1	AT3G09370.1;AT3G09370.2;AT3G09370.3	arabidopsis	mock	16	1	0
AT3G09370.1	AT3G09370.1;AT3G09370.2;AT3G09370.3	arabidopsis	mock	16	2	0
AT3G09370.1	AT3G09370.1;AT3G09370.2;AT3G09370.3	arabidopsis	mock	16	3	0
AT3G09370.1	AT3G09370.1;AT3G09370.2;AT3G09370.3	arabidopsis	mock	24	1	5081
AT3G09370.1	AT3G09370.1;AT3G09370.2;AT3G09370.3	arabidopsis	mock	24	2	0
AT3G09370.1	AT3G09370.1;AT3G09370.2;AT3G09370.3	arabidopsis	mock	24	3	5554
AT3G09370.1	AT3G09370.1;AT3G09370.2;AT3G09370.3	arabidopsis	mock	32	1	3956
AT3G09370.1	AT3G09370.1;AT3G09370.2;AT3G09370.3	arabidopsis	mock	32	2	5317
AT3G09370.1	AT3G09370.1;AT3G09370.2;AT3G09370.3	arabidopsis	mock	32	3	0
AT3G09370.1	AT3G09370.1;AT3G09370.2;AT3G09370.3	arabidopsis	mock	40	1	0
AT3G09370.1	AT3G09370.1;AT3G09370.2;AT3G09370.3	arabidopsis	mock	40	2	0
AT3G09370.1	AT3G09370.1;AT3G09370.2;AT3G09370.3	arabidopsis	mock	40	3	0
AT3G09370.1	AT3G09370.1;AT3G09370.2;AT3G09370.3	arabidopsis	mock	48	1	1927
AT3G09370.1	AT3G09370.1;AT3G09370.2;AT3G09370.3	arabidopsis	mock	48	2	0
AT3G09370.1	AT3G09370.1;AT3G09370.2;AT3G09370.3	arabidopsis	mock	48	3	2825
AT3G09370.1	AT3G09370.1;AT3G09370.2;AT3G09370.3	arabidopsis	infected	0	1	0
AT3G09370.1	AT3G09370.1;AT3G09370.2;AT3G09370.3	arabidopsis	infected	0	2	0
AT3G09370.1	AT3G09370.1;AT3G09370.2;AT3G09370.3	arabidopsis	infected	0	3	0
AT3G09370.1	AT3G09370.1;AT3G09370.2;AT3G09370.3	arabidopsis	infected	8	1	3710
AT3G09370.1	AT3G09370.1;AT3G09370.2;AT3G09370.3	arabidopsis	infected	8	2	0
AT3G09370.1	AT3G09370.1;AT3G09370.2;AT3G09370.3	arabidopsis	infected	8	3	8183
AT3G09370.1	AT3G09370.1;AT3G09370.2;AT3G09370.3	arabidopsis	infected	16	1	0
AT3G09370.1	AT3G09370.1;AT3G09370.2;AT3G09370.3	arabidopsis	infected	16	2	0
AT3G09370.1	AT3G09370.1;AT3G09370.2;AT3G09370.3	arabidopsis	infected	16	3	0
AT3G09370.1	AT3G09370.1;AT3G09370.2;AT3G09370.3	arabidopsis	infected	24	1	6474
AT3G09370.1	AT3G09370.1;AT3G09370.2;AT3G09370.3	arabidopsis	infected	24	2	0
AT3G09370.1	AT3G09370.1;AT3G09370.2;AT3G09370.3	arabidopsis	infected	24	3	4285
AT3G09370.1	AT3G09370.1;AT3G09370.2;AT3G09370.3	arabidopsis	infected	32	1	0
AT3G09370.1	AT3G09370.1;AT3G09370.2;AT3G09370.3	arabidopsis	infected	32	2	0
AT3G09370.1	AT3G09370.1;AT3G09370.2;AT3G09370.3	arabidopsis	infected	32	3	0
AT3G09370.1	AT3G09370.1;AT3G09370.2;AT3G09370.3	arabidopsis	infected	40	1	5051
AT3G09370.1	AT3G09370.1;AT3G09370.2;AT3G09370.3	arabidopsis	infected	40	2	0
AT3G09370.1	AT3G09370.1;AT3G09370.2;AT3G09370.3	arabidopsis	infected	40	3	7826
AT3G09370.1	AT3G09370.1;AT3G09370.2;AT3G09370.3	arabidopsis	infected	48	1	1355
AT3G09370.1	AT3G09370.1;AT3G09370.2;AT3G09370.3	arabidopsis	infected	48	2	2142
AT3G09370.1	AT3G09370.1;AT3G09370.2;AT3G09370.3	arabidopsis	infected	48	3	4060
AT3G09390.1	AT3G09390.1;AT3G09390.2	arabidopsis	mock	0	1	0
AT3G09390.1	AT3G09390.1;AT3G09390.2	arabidopsis	mock	0	2	0
AT3G09390.1	AT3G09390.1;AT3G09390.2	arabidopsis	mock	0	3	0
AT3G09390.1	AT3G09390.1;AT3G09390.2	arabidopsis	mock	8	1	0
AT3G09390.1	AT3G09390.1;AT3G09390.2	arabidopsis	mock	8	2	0
AT3G09390.1	AT3G09390.1;AT3G09390.2	arabidopsis	mock	8	3	0
AT3G09390.1	AT3G09390.1;AT3G09390.2	arabidopsis	mock	16	1	0
AT3G09390.1	AT3G09390.1;AT3G09390.2	arabidopsis	mock	16	2	0
AT3G09390.1	AT3G09390.1;AT3G09390.2	arabidopsis	mock	16	3	0
AT3G09390.1	AT3G09390.1;AT3G09390.2	arabidopsis	mock	24	1	1361
AT3G09390.1	AT3G09390.1;AT3G09390.2	arabidopsis	mock	24	2	2469
AT3G09390.1	AT3G09390.1;AT3G09390.2	arabidopsis	mock	24	3	3688
AT3G09390.1	AT3G09390.1;AT3G09390.2	arabidopsis	mock	32	1	3423
AT3G09390.1	AT3G09390.1;AT3G09390.2	arabidopsis	mock	32	2	1059
AT3G09390.1	AT3G09390.1;AT3G09390.2	arabidopsis	mock	32	3	0
AT3G09390.1	AT3G09390.1;AT3G09390.2	arabidopsis	mock	40	1	1034
AT3G09390.1	AT3G09390.1;AT3G09390.2	arabidopsis	mock	40	2	1598
AT3G09390.1	AT3G09390.1;AT3G09390.2	arabidopsis	mock	40	3	0
AT3G09390.1	AT3G09390.1;AT3G09390.2	arabidopsis	mock	48	1	0
AT3G09390.1	AT3G09390.1;AT3G09390.2	arabidopsis	mock	48	2	0
AT3G09390.1	AT3G09390.1;AT3G09390.2	arabidopsis	mock	48	3	0
AT3G09390.1	AT3G09390.1;AT3G09390.2	arabidopsis	infected	0	1	0
AT3G09390.1	AT3G09390.1;AT3G09390.2	arabidopsis	infected	0	2	0
AT3G09390.1	AT3G09390.1;AT3G09390.2	arabidopsis	infected	0	3	0
AT3G09390.1	AT3G09390.1;AT3G09390.2	arabidopsis	infected	8	1	0
AT3G09390.1	AT3G09390.1;AT3G09390.2	arabidopsis	infected	8	2	0
AT3G09390.1	AT3G09390.1;AT3G09390.2	arabidopsis	infected	8	3	0
AT3G09390.1	AT3G09390.1;AT3G09390.2	arabidopsis	infected	16	1	0
AT3G09390.1	AT3G09390.1;AT3G09390.2	arabidopsis	infected	16	2	0
AT3G09390.1	AT3G09390.1;AT3G09390.2	arabidopsis	infected	16	3	0
AT3G09390.1	AT3G09390.1;AT3G09390.2	arabidopsis	infected	24	1	0
AT3G09390.1	AT3G09390.1;AT3G09390.2	arabidopsis	infected	24	2	0
AT3G09390.1	AT3G09390.1;AT3G09390.2	arabidopsis	infected	24	3	0
AT3G09390.1	AT3G09390.1;AT3G09390.2	arabidopsis	infected	32	1	0
AT3G09390.1	AT3G09390.1;AT3G09390.2	arabidopsis	infected	32	2	0
AT3G09390.1	AT3G09390.1;AT3G09390.2	arabidopsis	infected	32	3	0
AT3G09390.1	AT3G09390.1;AT3G09390.2	arabidopsis	infected	40	1	0
AT3G09390.1	AT3G09390.1;AT3G09390.2	arabidopsis	infected	40	2	0
AT3G09390.1	AT3G09390.1;AT3G09390.2	arabidopsis	infected	40	3	0
AT3G09390.1	AT3G09390.1;AT3G09390.2	arabidopsis	infected	48	1	0
AT3G09390.1	AT3G09390.1;AT3G09390.2	arabidopsis	infected	48	2	0
AT3G09390.1	AT3G09390.1;AT3G09390.2	arabidopsis	infected	48	3	0
AT3G09410.1	AT3G09410.1	arabidopsis	mock	0	1	91639
AT3G09410.1	AT3G09410.1	arabidopsis	mock	0	2	119628
AT3G09410.1	AT3G09410.1	arabidopsis	mock	0	3	96175
AT3G09410.1	AT3G09410.1	arabidopsis	mock	8	1	130637
AT3G09410.1	AT3G09410.1	arabidopsis	mock	8	2	134431
AT3G09410.1	AT3G09410.1	arabidopsis	mock	8	3	123590
AT3G09410.1	AT3G09410.1	arabidopsis	mock	16	1	103913
AT3G09410.1	AT3G09410.1	arabidopsis	mock	16	2	124386
AT3G09410.1	AT3G09410.1	arabidopsis	mock	16	3	148031
AT3G09410.1	AT3G09410.1	arabidopsis	mock	24	1	102828
AT3G09410.1	AT3G09410.1	arabidopsis	mock	24	2	111477
AT3G09410.1	AT3G09410.1	arabidopsis	mock	24	3	119071
AT3G09410.1	AT3G09410.1	arabidopsis	mock	32	1	110257
AT3G09410.1	AT3G09410.1	arabidopsis	mock	32	2	101507
AT3G09410.1	AT3G09410.1	arabidopsis	mock	32	3	121027
AT3G09410.1	AT3G09410.1	arabidopsis	mock	40	1	105007
AT3G09410.1	AT3G09410.1	arabidopsis	mock	40	2	109099
AT3G09410.1	AT3G09410.1	arabidopsis	mock	40	3	141750
AT3G09410.1	AT3G09410.1	arabidopsis	mock	48	1	103906
AT3G09410.1	AT3G09410.1	arabidopsis	mock	48	2	73258
AT3G09410.1	AT3G09410.1	arabidopsis	mock	48	3	105617
AT3G09410.1	AT3G09410.1	arabidopsis	infected	0	1	117406
AT3G09410.1	AT3G09410.1	arabidopsis	infected	0	2	134552
AT3G09410.1	AT3G09410.1	arabidopsis	infected	0	3	116959
AT3G09410.1	AT3G09410.1	arabidopsis	infected	8	1	107599
AT3G09410.1	AT3G09410.1	arabidopsis	infected	8	2	108531
AT3G09410.1	AT3G09410.1	arabidopsis	infected	8	3	115794
AT3G09410.1	AT3G09410.1	arabidopsis	infected	16	1	109930
AT3G09410.1	AT3G09410.1	arabidopsis	infected	16	2	130935
AT3G09410.1	AT3G09410.1	arabidopsis	infected	16	3	119339
AT3G09410.1	AT3G09410.1	arabidopsis	infected	24	1	121304
AT3G09410.1	AT3G09410.1	arabidopsis	infected	24	2	110124
AT3G09410.1	AT3G09410.1	arabidopsis	infected	24	3	108730
AT3G09410.1	AT3G09410.1	arabidopsis	infected	32	1	94534
AT3G09410.1	AT3G09410.1	arabidopsis	infected	32	2	141370
AT3G09410.1	AT3G09410.1	arabidopsis	infected	32	3	98806
AT3G09410.1	AT3G09410.1	arabidopsis	infected	40	1	96846
AT3G09410.1	AT3G09410.1	arabidopsis	infected	40	2	103934
AT3G09410.1	AT3G09410.1	arabidopsis	infected	40	3	118947
AT3G09410.1	AT3G09410.1	arabidopsis	infected	48	1	91155
AT3G09410.1	AT3G09410.1	arabidopsis	infected	48	2	81395
AT3G09410.1	AT3G09410.1	arabidopsis	infected	48	3	61024
AT3G09440.1	AT3G09440.1;AT3G09440.2;AT3G09440.3;AT3G09440.4	arabidopsis	mock	0	1	4828086
AT3G09440.1	AT3G09440.1;AT3G09440.2;AT3G09440.3;AT3G09440.4	arabidopsis	mock	0	2	5573976
AT3G09440.1	AT3G09440.1;AT3G09440.2;AT3G09440.3;AT3G09440.4	arabidopsis	mock	0	3	5368614
AT3G09440.1	AT3G09440.1;AT3G09440.2;AT3G09440.3;AT3G09440.4	arabidopsis	mock	8	1	5666628
AT3G09440.1	AT3G09440.1;AT3G09440.2;AT3G09440.3;AT3G09440.4	arabidopsis	mock	8	2	5530040
AT3G09440.1	AT3G09440.1;AT3G09440.2;AT3G09440.3;AT3G09440.4	arabidopsis	mock	8	3	4952056
AT3G09440.1	AT3G09440.1;AT3G09440.2;AT3G09440.3;AT3G09440.4	arabidopsis	mock	16	1	5321640
AT3G09440.1	AT3G09440.1;AT3G09440.2;AT3G09440.3;AT3G09440.4	arabidopsis	mock	16	2	5299530
AT3G09440.1	AT3G09440.1;AT3G09440.2;AT3G09440.3;AT3G09440.4	arabidopsis	mock	16	3	5188804
AT3G09440.1	AT3G09440.1;AT3G09440.2;AT3G09440.3;AT3G09440.4	arabidopsis	mock	24	1	5481527
AT3G09440.1	AT3G09440.1;AT3G09440.2;AT3G09440.3;AT3G09440.4	arabidopsis	mock	24	2	4968286
AT3G09440.1	AT3G09440.1;AT3G09440.2;AT3G09440.3;AT3G09440.4	arabidopsis	mock	24	3	5230208
AT3G09440.1	AT3G09440.1;AT3G09440.2;AT3G09440.3;AT3G09440.4	arabidopsis	mock	32	1	5137722
AT3G09440.1	AT3G09440.1;AT3G09440.2;AT3G09440.3;AT3G09440.4	arabidopsis	mock	32	2	5188322
AT3G09440.1	AT3G09440.1;AT3G09440.2;AT3G09440.3;AT3G09440.4	arabidopsis	mock	32	3	5392877
AT3G09440.1	AT3G09440.1;AT3G09440.2;AT3G09440.3;AT3G09440.4	arabidopsis	mock	40	1	4832482
AT3G09440.1	AT3G09440.1;AT3G09440.2;AT3G09440.3;AT3G09440.4	arabidopsis	mock	40	2	4798698
AT3G09440.1	AT3G09440.1;AT3G09440.2;AT3G09440.3;AT3G09440.4	arabidopsis	mock	40	3	4942852
AT3G09440.1	AT3G09440.1;AT3G09440.2;AT3G09440.3;AT3G09440.4	arabidopsis	mock	48	1	4845296
AT3G09440.1	AT3G09440.1;AT3G09440.2;AT3G09440.3;AT3G09440.4	arabidopsis	mock	48	2	5221051
AT3G09440.1	AT3G09440.1;AT3G09440.2;AT3G09440.3;AT3G09440.4	arabidopsis	mock	48	3	5316686
AT3G09440.1	AT3G09440.1;AT3G09440.2;AT3G09440.3;AT3G09440.4	arabidopsis	infected	0	1	5325146
AT3G09440.1	AT3G09440.1;AT3G09440.2;AT3G09440.3;AT3G09440.4	arabidopsis	infected	0	2	5056200
AT3G09440.1	AT3G09440.1;AT3G09440.2;AT3G09440.3;AT3G09440.4	arabidopsis	infected	0	3	4785103
AT3G09440.1	AT3G09440.1;AT3G09440.2;AT3G09440.3;AT3G09440.4	arabidopsis	infected	8	1	4326995
AT3G09440.1	AT3G09440.1;AT3G09440.2;AT3G09440.3;AT3G09440.4	arabidopsis	infected	8	2	5133842
AT3G09440.1	AT3G09440.1;AT3G09440.2;AT3G09440.3;AT3G09440.4	arabidopsis	infected	8	3	4859237
AT3G09440.1	AT3G09440.1;AT3G09440.2;AT3G09440.3;AT3G09440.4	arabidopsis	infected	16	1	5526655
AT3G09440.1	AT3G09440.1;AT3G09440.2;AT3G09440.3;AT3G09440.4	arabidopsis	infected	16	2	5914078
AT3G09440.1	AT3G09440.1;AT3G09440.2;AT3G09440.3;AT3G09440.4	arabidopsis	infected	16	3	5574862
AT3G09440.1	AT3G09440.1;AT3G09440.2;AT3G09440.3;AT3G09440.4	arabidopsis	infected	24	1	5017762
AT3G09440.1	AT3G09440.1;AT3G09440.2;AT3G09440.3;AT3G09440.4	arabidopsis	infected	24	2	5074410
AT3G09440.1	AT3G09440.1;AT3G09440.2;AT3G09440.3;AT3G09440.4	arabidopsis	infected	24	3	5315264
AT3G09440.1	AT3G09440.1;AT3G09440.2;AT3G09440.3;AT3G09440.4	arabidopsis	infected	32	1	4886313
AT3G09440.1	AT3G09440.1;AT3G09440.2;AT3G09440.3;AT3G09440.4	arabidopsis	infected	32	2	5579214
AT3G09440.1	AT3G09440.1;AT3G09440.2;AT3G09440.3;AT3G09440.4	arabidopsis	infected	32	3	5554004
AT3G09440.1	AT3G09440.1;AT3G09440.2;AT3G09440.3;AT3G09440.4	arabidopsis	infected	40	1	5442692
AT3G09440.1	AT3G09440.1;AT3G09440.2;AT3G09440.3;AT3G09440.4	arabidopsis	infected	40	2	4846706
AT3G09440.1	AT3G09440.1;AT3G09440.2;AT3G09440.3;AT3G09440.4	arabidopsis	infected	40	3	5723410
AT3G09440.1	AT3G09440.1;AT3G09440.2;AT3G09440.3;AT3G09440.4	arabidopsis	infected	48	1	6395011
AT3G09440.1	AT3G09440.1;AT3G09440.2;AT3G09440.3;AT3G09440.4	arabidopsis	infected	48	2	6594976
AT3G09440.1	AT3G09440.1;AT3G09440.2;AT3G09440.3;AT3G09440.4	arabidopsis	infected	48	3	7704470
AT3G09470.2	AT3G09470.2	arabidopsis	mock	0	1	89501
AT3G09470.2	AT3G09470.2	arabidopsis	mock	0	2	50764
AT3G09470.2	AT3G09470.2	arabidopsis	mock	0	3	46854
AT3G09470.2	AT3G09470.2	arabidopsis	mock	8	1	79763
AT3G09470.2	AT3G09470.2	arabidopsis	mock	8	2	62883
AT3G09470.2	AT3G09470.2	arabidopsis	mock	8	3	52467
AT3G09470.2	AT3G09470.2	arabidopsis	mock	16	1	54135
AT3G09470.2	AT3G09470.2	arabidopsis	mock	16	2	49581
AT3G09470.2	AT3G09470.2	arabidopsis	mock	16	3	53846
AT3G09470.2	AT3G09470.2	arabidopsis	mock	24	1	56996
AT3G09470.2	AT3G09470.2	arabidopsis	mock	24	2	51220
AT3G09470.2	AT3G09470.2	arabidopsis	mock	24	3	63467
AT3G09470.2	AT3G09470.2	arabidopsis	mock	32	1	53661
AT3G09470.2	AT3G09470.2	arabidopsis	mock	32	2	58833
AT3G09470.2	AT3G09470.2	arabidopsis	mock	32	3	58648
AT3G09470.2	AT3G09470.2	arabidopsis	mock	40	1	64412
AT3G09470.2	AT3G09470.2	arabidopsis	mock	40	2	49060
AT3G09470.2	AT3G09470.2	arabidopsis	mock	40	3	51065
AT3G09470.2	AT3G09470.2	arabidopsis	mock	48	1	55260
AT3G09470.2	AT3G09470.2	arabidopsis	mock	48	2	61332
AT3G09470.2	AT3G09470.2	arabidopsis	mock	48	3	44935
AT3G09470.2	AT3G09470.2	arabidopsis	infected	0	1	66481
AT3G09470.2	AT3G09470.2	arabidopsis	infected	0	2	79056
AT3G09470.2	AT3G09470.2	arabidopsis	infected	0	3	50660
AT3G09470.2	AT3G09470.2	arabidopsis	infected	8	1	48981
AT3G09470.2	AT3G09470.2	arabidopsis	infected	8	2	56084
AT3G09470.2	AT3G09470.2	arabidopsis	infected	8	3	34542
AT3G09470.2	AT3G09470.2	arabidopsis	infected	16	1	46604
AT3G09470.2	AT3G09470.2	arabidopsis	infected	16	2	47275
AT3G09470.2	AT3G09470.2	arabidopsis	infected	16	3	46058
AT3G09470.2	AT3G09470.2	arabidopsis	infected	24	1	51165
AT3G09470.2	AT3G09470.2	arabidopsis	infected	24	2	76794
AT3G09470.2	AT3G09470.2	arabidopsis	infected	24	3	44680
AT3G09470.2	AT3G09470.2	arabidopsis	infected	32	1	55795
AT3G09470.2	AT3G09470.2	arabidopsis	infected	32	2	54845
AT3G09470.2	AT3G09470.2	arabidopsis	infected	32	3	52080
AT3G09470.2	AT3G09470.2	arabidopsis	infected	40	1	54977
AT3G09470.2	AT3G09470.2	arabidopsis	infected	40	2	58801
AT3G09470.2	AT3G09470.2	arabidopsis	infected	40	3	56854
AT3G09470.2	AT3G09470.2	arabidopsis	infected	48	1	49796
AT3G09470.2	AT3G09470.2	arabidopsis	infected	48	2	62316
AT3G09470.2	AT3G09470.2	arabidopsis	infected	48	3	61494
AT3G09490.1	AT3G09490.1	arabidopsis	mock	0	1	64623
AT3G09490.1	AT3G09490.1	arabidopsis	mock	0	2	47203
AT3G09490.1	AT3G09490.1	arabidopsis	mock	0	3	77647
AT3G09490.1	AT3G09490.1	arabidopsis	mock	8	1	60523
AT3G09490.1	AT3G09490.1	arabidopsis	mock	8	2	48850
AT3G09490.1	AT3G09490.1	arabidopsis	mock	8	3	80880
AT3G09490.1	AT3G09490.1	arabidopsis	mock	16	1	75002
AT3G09490.1	AT3G09490.1	arabidopsis	mock	16	2	67372
AT3G09490.1	AT3G09490.1	arabidopsis	mock	16	3	88284
AT3G09490.1	AT3G09490.1	arabidopsis	mock	24	1	67813
AT3G09490.1	AT3G09490.1	arabidopsis	mock	24	2	59812
AT3G09490.1	AT3G09490.1	arabidopsis	mock	24	3	65129
AT3G09490.1	AT3G09490.1	arabidopsis	mock	32	1	69696
AT3G09490.1	AT3G09490.1	arabidopsis	mock	32	2	57161
AT3G09490.1	AT3G09490.1	arabidopsis	mock	32	3	88130
AT3G09490.1	AT3G09490.1	arabidopsis	mock	40	1	68178
AT3G09490.1	AT3G09490.1	arabidopsis	mock	40	2	66136
AT3G09490.1	AT3G09490.1	arabidopsis	mock	40	3	66782
AT3G09490.1	AT3G09490.1	arabidopsis	mock	48	1	61039
AT3G09490.1	AT3G09490.1	arabidopsis	mock	48	2	69373
AT3G09490.1	AT3G09490.1	arabidopsis	mock	48	3	73179
AT3G09490.1	AT3G09490.1	arabidopsis	infected	0	1	63180
AT3G09490.1	AT3G09490.1	arabidopsis	infected	0	2	53271
AT3G09490.1	AT3G09490.1	arabidopsis	infected	0	3	58615
AT3G09490.1	AT3G09490.1	arabidopsis	infected	8	1	66704
AT3G09490.1	AT3G09490.1	arabidopsis	infected	8	2	62797
AT3G09490.1	AT3G09490.1	arabidopsis	infected	8	3	67353
AT3G09490.1	AT3G09490.1	arabidopsis	infected	16	1	76222
AT3G09490.1	AT3G09490.1	arabidopsis	infected	16	2	67034
AT3G09490.1	AT3G09490.1	arabidopsis	infected	16	3	74471
AT3G09490.1	AT3G09490.1	arabidopsis	infected	24	1	70498
AT3G09490.1	AT3G09490.1	arabidopsis	infected	24	2	62950
AT3G09490.1	AT3G09490.1	arabidopsis	infected	24	3	55250
AT3G09490.1	AT3G09490.1	arabidopsis	infected	32	1	68506
AT3G09490.1	AT3G09490.1	arabidopsis	infected	32	2	63649
AT3G09490.1	AT3G09490.1	arabidopsis	infected	32	3	74604
AT3G09490.1	AT3G09490.1	arabidopsis	infected	40	1	82739
AT3G09490.1	AT3G09490.1	arabidopsis	infected	40	2	59153
AT3G09490.1	AT3G09490.1	arabidopsis	infected	40	3	63070
AT3G09490.1	AT3G09490.1	arabidopsis	infected	48	1	79588
AT3G09490.1	AT3G09490.1	arabidopsis	infected	48	2	75748
AT3G09490.1	AT3G09490.1	arabidopsis	infected	48	3	94759
AT3G09500.1	AT3G09500.1	arabidopsis	mock	0	1	3306095
AT3G09500.1	AT3G09500.1	arabidopsis	mock	0	2	3814968
AT3G09500.1	AT3G09500.1	arabidopsis	mock	0	3	4070510
AT3G09500.1	AT3G09500.1	arabidopsis	mock	8	1	4077136
AT3G09500.1	AT3G09500.1	arabidopsis	mock	8	2	1989768
AT3G09500.1	AT3G09500.1	arabidopsis	mock	8	3	4069278
AT3G09500.1	AT3G09500.1	arabidopsis	mock	16	1	3621890
AT3G09500.1	AT3G09500.1	arabidopsis	mock	16	2	2080231
AT3G09500.1	AT3G09500.1	arabidopsis	mock	16	3	3189324
AT3G09500.1	AT3G09500.1	arabidopsis	mock	24	1	3644234
AT3G09500.1	AT3G09500.1	arabidopsis	mock	24	2	3404605
AT3G09500.1	AT3G09500.1	arabidopsis	mock	24	3	3870848
AT3G09500.1	AT3G09500.1	arabidopsis	mock	32	1	3548902
AT3G09500.1	AT3G09500.1	arabidopsis	mock	32	2	3640441
AT3G09500.1	AT3G09500.1	arabidopsis	mock	32	3	2826251
AT3G09500.1	AT3G09500.1	arabidopsis	mock	40	1	3127002
AT3G09500.1	AT3G09500.1	arabidopsis	mock	40	2	4083176
AT3G09500.1	AT3G09500.1	arabidopsis	mock	40	3	1757832
AT3G09500.1	AT3G09500.1	arabidopsis	mock	48	1	2254954
AT3G09500.1	AT3G09500.1	arabidopsis	mock	48	2	4241884
AT3G09500.1	AT3G09500.1	arabidopsis	mock	48	3	3691869
AT3G09500.1	AT3G09500.1	arabidopsis	infected	0	1	2288524
AT3G09500.1	AT3G09500.1	arabidopsis	infected	0	2	1624336
AT3G09500.1	AT3G09500.1	arabidopsis	infected	0	3	4479480
AT3G09500.1	AT3G09500.1	arabidopsis	infected	8	1	3488624
AT3G09500.1	AT3G09500.1	arabidopsis	infected	8	2	3444307
AT3G09500.1	AT3G09500.1	arabidopsis	infected	8	3	3944829
AT3G09500.1	AT3G09500.1	arabidopsis	infected	16	1	3294998
AT3G09500.1	AT3G09500.1	arabidopsis	infected	16	2	3105442
AT3G09500.1	AT3G09500.1	arabidopsis	infected	16	3	2974288
AT3G09500.1	AT3G09500.1	arabidopsis	infected	24	1	3417368
AT3G09500.1	AT3G09500.1	arabidopsis	infected	24	2	3172546
AT3G09500.1	AT3G09500.1	arabidopsis	infected	24	3	3848182
AT3G09500.1	AT3G09500.1	arabidopsis	infected	32	1	3860608
AT3G09500.1	AT3G09500.1	arabidopsis	infected	32	2	1577491
AT3G09500.1	AT3G09500.1	arabidopsis	infected	32	3	3260430
AT3G09500.1	AT3G09500.1	arabidopsis	infected	40	1	3916196
AT3G09500.1	AT3G09500.1	arabidopsis	infected	40	2	3659296
AT3G09500.1	AT3G09500.1	arabidopsis	infected	40	3	2700429
AT3G09500.1	AT3G09500.1	arabidopsis	infected	48	1	3350500
AT3G09500.1	AT3G09500.1	arabidopsis	infected	48	2	3272282
AT3G09500.1	AT3G09500.1	arabidopsis	infected	48	3	3961135
AT3G09540.1	AT3G09540.1;AT3G09540.3	arabidopsis	mock	0	1	47292
AT3G09540.1	AT3G09540.1;AT3G09540.3	arabidopsis	mock	0	2	52363
AT3G09540.1	AT3G09540.1;AT3G09540.3	arabidopsis	mock	0	3	41212
AT3G09540.1	AT3G09540.1;AT3G09540.3	arabidopsis	mock	8	1	50894
AT3G09540.1	AT3G09540.1;AT3G09540.3	arabidopsis	mock	8	2	48555
AT3G09540.1	AT3G09540.1;AT3G09540.3	arabidopsis	mock	8	3	47852
AT3G09540.1	AT3G09540.1;AT3G09540.3	arabidopsis	mock	16	1	50020
AT3G09540.1	AT3G09540.1;AT3G09540.3	arabidopsis	mock	16	2	44289
AT3G09540.1	AT3G09540.1;AT3G09540.3	arabidopsis	mock	16	3	44768
AT3G09540.1	AT3G09540.1;AT3G09540.3	arabidopsis	mock	24	1	36227
AT3G09540.1	AT3G09540.1;AT3G09540.3	arabidopsis	mock	24	2	45010
AT3G09540.1	AT3G09540.1;AT3G09540.3	arabidopsis	mock	24	3	39910
AT3G09540.1	AT3G09540.1;AT3G09540.3	arabidopsis	mock	32	1	47766
AT3G09540.1	AT3G09540.1;AT3G09540.3	arabidopsis	mock	32	2	42626
AT3G09540.1	AT3G09540.1;AT3G09540.3	arabidopsis	mock	32	3	38870
AT3G09540.1	AT3G09540.1;AT3G09540.3	arabidopsis	mock	40	1	47938
AT3G09540.1	AT3G09540.1;AT3G09540.3	arabidopsis	mock	40	2	47491
AT3G09540.1	AT3G09540.1;AT3G09540.3	arabidopsis	mock	40	3	35204
AT3G09540.1	AT3G09540.1;AT3G09540.3	arabidopsis	mock	48	1	45909
AT3G09540.1	AT3G09540.1;AT3G09540.3	arabidopsis	mock	48	2	42752
AT3G09540.1	AT3G09540.1;AT3G09540.3	arabidopsis	mock	48	3	49293
AT3G09540.1	AT3G09540.1;AT3G09540.3	arabidopsis	infected	0	1	44766
AT3G09540.1	AT3G09540.1;AT3G09540.3	arabidopsis	infected	0	2	38093
AT3G09540.1	AT3G09540.1;AT3G09540.3	arabidopsis	infected	0	3	46552
AT3G09540.1	AT3G09540.1;AT3G09540.3	arabidopsis	infected	8	1	48740
AT3G09540.1	AT3G09540.1;AT3G09540.3	arabidopsis	infected	8	2	37869
AT3G09540.1	AT3G09540.1;AT3G09540.3	arabidopsis	infected	8	3	40244
AT3G09540.1	AT3G09540.1;AT3G09540.3	arabidopsis	infected	16	1	35721
AT3G09540.1	AT3G09540.1;AT3G09540.3	arabidopsis	infected	16	2	47418
AT3G09540.1	AT3G09540.1;AT3G09540.3	arabidopsis	infected	16	3	41223
AT3G09540.1	AT3G09540.1;AT3G09540.3	arabidopsis	infected	24	1	38623
AT3G09540.1	AT3G09540.1;AT3G09540.3	arabidopsis	infected	24	2	37181
AT3G09540.1	AT3G09540.1;AT3G09540.3	arabidopsis	infected	24	3	40245
AT3G09540.1	AT3G09540.1;AT3G09540.3	arabidopsis	infected	32	1	37394
AT3G09540.1	AT3G09540.1;AT3G09540.3	arabidopsis	infected	32	2	30731
AT3G09540.1	AT3G09540.1;AT3G09540.3	arabidopsis	infected	32	3	39318
AT3G09540.1	AT3G09540.1;AT3G09540.3	arabidopsis	infected	40	1	39392
AT3G09540.1	AT3G09540.1;AT3G09540.3	arabidopsis	infected	40	2	59384
AT3G09540.1	AT3G09540.1;AT3G09540.3	arabidopsis	infected	40	3	51001
AT3G09540.1	AT3G09540.1;AT3G09540.3	arabidopsis	infected	48	1	40846
AT3G09540.1	AT3G09540.1;AT3G09540.3	arabidopsis	infected	48	2	47654
AT3G09540.1	AT3G09540.1;AT3G09540.3	arabidopsis	infected	48	3	45037
AT3G09560.1	AT3G09560.1;AT3G09560.2;AT3G09560.3;AT3G09560.4	arabidopsis	mock	0	1	22714
AT3G09560.1	AT3G09560.1;AT3G09560.2;AT3G09560.3;AT3G09560.4	arabidopsis	mock	0	2	24751
AT3G09560.1	AT3G09560.1;AT3G09560.2;AT3G09560.3;AT3G09560.4	arabidopsis	mock	0	3	29284
AT3G09560.1	AT3G09560.1;AT3G09560.2;AT3G09560.3;AT3G09560.4	arabidopsis	mock	8	1	46750
AT3G09560.1	AT3G09560.1;AT3G09560.2;AT3G09560.3;AT3G09560.4	arabidopsis	mock	8	2	17292
AT3G09560.1	AT3G09560.1;AT3G09560.2;AT3G09560.3;AT3G09560.4	arabidopsis	mock	8	3	31564
AT3G09560.1	AT3G09560.1;AT3G09560.2;AT3G09560.3;AT3G09560.4	arabidopsis	mock	16	1	38493
AT3G09560.1	AT3G09560.1;AT3G09560.2;AT3G09560.3;AT3G09560.4	arabidopsis	mock	16	2	19405
AT3G09560.1	AT3G09560.1;AT3G09560.2;AT3G09560.3;AT3G09560.4	arabidopsis	mock	16	3	39963
AT3G09560.1	AT3G09560.1;AT3G09560.2;AT3G09560.3;AT3G09560.4	arabidopsis	mock	24	1	46161
AT3G09560.1	AT3G09560.1;AT3G09560.2;AT3G09560.3;AT3G09560.4	arabidopsis	mock	24	2	31157
AT3G09560.1	AT3G09560.1;AT3G09560.2;AT3G09560.3;AT3G09560.4	arabidopsis	mock	24	3	34682
AT3G09560.1	AT3G09560.1;AT3G09560.2;AT3G09560.3;AT3G09560.4	arabidopsis	mock	32	1	46102
AT3G09560.1	AT3G09560.1;AT3G09560.2;AT3G09560.3;AT3G09560.4	arabidopsis	mock	32	2	41642
AT3G09560.1	AT3G09560.1;AT3G09560.2;AT3G09560.3;AT3G09560.4	arabidopsis	mock	32	3	44089
AT3G09560.1	AT3G09560.1;AT3G09560.2;AT3G09560.3;AT3G09560.4	arabidopsis	mock	40	1	46476
AT3G09560.1	AT3G09560.1;AT3G09560.2;AT3G09560.3;AT3G09560.4	arabidopsis	mock	40	2	38178
AT3G09560.1	AT3G09560.1;AT3G09560.2;AT3G09560.3;AT3G09560.4	arabidopsis	mock	40	3	20883
AT3G09560.1	AT3G09560.1;AT3G09560.2;AT3G09560.3;AT3G09560.4	arabidopsis	mock	48	1	37834
AT3G09560.1	AT3G09560.1;AT3G09560.2;AT3G09560.3;AT3G09560.4	arabidopsis	mock	48	2	54708
AT3G09560.1	AT3G09560.1;AT3G09560.2;AT3G09560.3;AT3G09560.4	arabidopsis	mock	48	3	49515
AT3G09560.1	AT3G09560.1;AT3G09560.2;AT3G09560.3;AT3G09560.4	arabidopsis	infected	0	1	19725
AT3G09560.1	AT3G09560.1;AT3G09560.2;AT3G09560.3;AT3G09560.4	arabidopsis	infected	0	2	21371
AT3G09560.1	AT3G09560.1;AT3G09560.2;AT3G09560.3;AT3G09560.4	arabidopsis	infected	0	3	23166
AT3G09560.1	AT3G09560.1;AT3G09560.2;AT3G09560.3;AT3G09560.4	arabidopsis	infected	8	1	29415
AT3G09560.1	AT3G09560.1;AT3G09560.2;AT3G09560.3;AT3G09560.4	arabidopsis	infected	8	2	33314
AT3G09560.1	AT3G09560.1;AT3G09560.2;AT3G09560.3;AT3G09560.4	arabidopsis	infected	8	3	37014
AT3G09560.1	AT3G09560.1;AT3G09560.2;AT3G09560.3;AT3G09560.4	arabidopsis	infected	16	1	42219
AT3G09560.1	AT3G09560.1;AT3G09560.2;AT3G09560.3;AT3G09560.4	arabidopsis	infected	16	2	36998
AT3G09560.1	AT3G09560.1;AT3G09560.2;AT3G09560.3;AT3G09560.4	arabidopsis	infected	16	3	33750
AT3G09560.1	AT3G09560.1;AT3G09560.2;AT3G09560.3;AT3G09560.4	arabidopsis	infected	24	1	42499
AT3G09560.1	AT3G09560.1;AT3G09560.2;AT3G09560.3;AT3G09560.4	arabidopsis	infected	24	2	43796
AT3G09560.1	AT3G09560.1;AT3G09560.2;AT3G09560.3;AT3G09560.4	arabidopsis	infected	24	3	39200
AT3G09560.1	AT3G09560.1;AT3G09560.2;AT3G09560.3;AT3G09560.4	arabidopsis	infected	32	1	47780
AT3G09560.1	AT3G09560.1;AT3G09560.2;AT3G09560.3;AT3G09560.4	arabidopsis	infected	32	2	25471
AT3G09560.1	AT3G09560.1;AT3G09560.2;AT3G09560.3;AT3G09560.4	arabidopsis	infected	32	3	45873
AT3G09560.1	AT3G09560.1;AT3G09560.2;AT3G09560.3;AT3G09560.4	arabidopsis	infected	40	1	45296
AT3G09560.1	AT3G09560.1;AT3G09560.2;AT3G09560.3;AT3G09560.4	arabidopsis	infected	40	2	35676
AT3G09560.1	AT3G09560.1;AT3G09560.2;AT3G09560.3;AT3G09560.4	arabidopsis	infected	40	3	46342
AT3G09560.1	AT3G09560.1;AT3G09560.2;AT3G09560.3;AT3G09560.4	arabidopsis	infected	48	1	43344
AT3G09560.1	AT3G09560.1;AT3G09560.2;AT3G09560.3;AT3G09560.4	arabidopsis	infected	48	2	43313
AT3G09560.1	AT3G09560.1;AT3G09560.2;AT3G09560.3;AT3G09560.4	arabidopsis	infected	48	3	45987
AT3G09570.1	AT3G09570.1	arabidopsis	mock	0	1	0
AT3G09570.1	AT3G09570.1	arabidopsis	mock	0	2	5789
AT3G09570.1	AT3G09570.1	arabidopsis	mock	0	3	6307
AT3G09570.1	AT3G09570.1	arabidopsis	mock	8	1	6993
AT3G09570.1	AT3G09570.1	arabidopsis	mock	8	2	9306
AT3G09570.1	AT3G09570.1	arabidopsis	mock	8	3	9972
AT3G09570.1	AT3G09570.1	arabidopsis	mock	16	1	6245
AT3G09570.1	AT3G09570.1	arabidopsis	mock	16	2	6755
AT3G09570.1	AT3G09570.1	arabidopsis	mock	16	3	6483
AT3G09570.1	AT3G09570.1	arabidopsis	mock	24	1	5053
AT3G09570.1	AT3G09570.1	arabidopsis	mock	24	2	5273
AT3G09570.1	AT3G09570.1	arabidopsis	mock	24	3	7854
AT3G09570.1	AT3G09570.1	arabidopsis	mock	32	1	4391
AT3G09570.1	AT3G09570.1	arabidopsis	mock	32	2	4803
AT3G09570.1	AT3G09570.1	arabidopsis	mock	32	3	4976
AT3G09570.1	AT3G09570.1	arabidopsis	mock	40	1	5006
AT3G09570.1	AT3G09570.1	arabidopsis	mock	40	2	7436
AT3G09570.1	AT3G09570.1	arabidopsis	mock	40	3	8857
AT3G09570.1	AT3G09570.1	arabidopsis	mock	48	1	6765
AT3G09570.1	AT3G09570.1	arabidopsis	mock	48	2	0
AT3G09570.1	AT3G09570.1	arabidopsis	mock	48	3	9714
AT3G09570.1	AT3G09570.1	arabidopsis	infected	0	1	5399
AT3G09570.1	AT3G09570.1	arabidopsis	infected	0	2	0
AT3G09570.1	AT3G09570.1	arabidopsis	infected	0	3	8081
AT3G09570.1	AT3G09570.1	arabidopsis	infected	8	1	7826
AT3G09570.1	AT3G09570.1	arabidopsis	infected	8	2	0
AT3G09570.1	AT3G09570.1	arabidopsis	infected	8	3	7006
AT3G09570.1	AT3G09570.1	arabidopsis	infected	16	1	6861
AT3G09570.1	AT3G09570.1	arabidopsis	infected	16	2	6207
AT3G09570.1	AT3G09570.1	arabidopsis	infected	16	3	7326
AT3G09570.1	AT3G09570.1	arabidopsis	infected	24	1	8133
AT3G09570.1	AT3G09570.1	arabidopsis	infected	24	2	2102
AT3G09570.1	AT3G09570.1	arabidopsis	infected	24	3	6932
AT3G09570.1	AT3G09570.1	arabidopsis	infected	32	1	12015
AT3G09570.1	AT3G09570.1	arabidopsis	infected	32	2	7864
AT3G09570.1	AT3G09570.1	arabidopsis	infected	32	3	10563
AT3G09570.1	AT3G09570.1	arabidopsis	infected	40	1	10025
AT3G09570.1	AT3G09570.1	arabidopsis	infected	40	2	5142
AT3G09570.1	AT3G09570.1	arabidopsis	infected	40	3	8187
AT3G09570.1	AT3G09570.1	arabidopsis	infected	48	1	14886
AT3G09570.1	AT3G09570.1	arabidopsis	infected	48	2	15721
AT3G09570.1	AT3G09570.1	arabidopsis	infected	48	3	14850
AT3G09580.1	AT3G09580.1	arabidopsis	mock	0	1	613105
AT3G09580.1	AT3G09580.1	arabidopsis	mock	0	2	591540
AT3G09580.1	AT3G09580.1	arabidopsis	mock	0	3	501404
AT3G09580.1	AT3G09580.1	arabidopsis	mock	8	1	762965
AT3G09580.1	AT3G09580.1	arabidopsis	mock	8	2	585003
AT3G09580.1	AT3G09580.1	arabidopsis	mock	8	3	523538
AT3G09580.1	AT3G09580.1	arabidopsis	mock	16	1	525279
AT3G09580.1	AT3G09580.1	arabidopsis	mock	16	2	608493
AT3G09580.1	AT3G09580.1	arabidopsis	mock	16	3	620713
AT3G09580.1	AT3G09580.1	arabidopsis	mock	24	1	547323
AT3G09580.1	AT3G09580.1	arabidopsis	mock	24	2	602548
AT3G09580.1	AT3G09580.1	arabidopsis	mock	24	3	593279
AT3G09580.1	AT3G09580.1	arabidopsis	mock	32	1	563158
AT3G09580.1	AT3G09580.1	arabidopsis	mock	32	2	508133
AT3G09580.1	AT3G09580.1	arabidopsis	mock	32	3	503101
AT3G09580.1	AT3G09580.1	arabidopsis	mock	40	1	637536
AT3G09580.1	AT3G09580.1	arabidopsis	mock	40	2	584703
AT3G09580.1	AT3G09580.1	arabidopsis	mock	40	3	662682
AT3G09580.1	AT3G09580.1	arabidopsis	mock	48	1	673365
AT3G09580.1	AT3G09580.1	arabidopsis	mock	48	2	643498
AT3G09580.1	AT3G09580.1	arabidopsis	mock	48	3	690091
AT3G09580.1	AT3G09580.1	arabidopsis	infected	0	1	626443
AT3G09580.1	AT3G09580.1	arabidopsis	infected	0	2	754981
AT3G09580.1	AT3G09580.1	arabidopsis	infected	0	3	594712
AT3G09580.1	AT3G09580.1	arabidopsis	infected	8	1	557686
AT3G09580.1	AT3G09580.1	arabidopsis	infected	8	2	536214
AT3G09580.1	AT3G09580.1	arabidopsis	infected	8	3	472196
AT3G09580.1	AT3G09580.1	arabidopsis	infected	16	1	496300
AT3G09580.1	AT3G09580.1	arabidopsis	infected	16	2	456614
AT3G09580.1	AT3G09580.1	arabidopsis	infected	16	3	497175
AT3G09580.1	AT3G09580.1	arabidopsis	infected	24	1	465416
AT3G09580.1	AT3G09580.1	arabidopsis	infected	24	2	603067
AT3G09580.1	AT3G09580.1	arabidopsis	infected	24	3	491298
AT3G09580.1	AT3G09580.1	arabidopsis	infected	32	1	523787
AT3G09580.1	AT3G09580.1	arabidopsis	infected	32	2	683491
AT3G09580.1	AT3G09580.1	arabidopsis	infected	32	3	612936
AT3G09580.1	AT3G09580.1	arabidopsis	infected	40	1	497871
AT3G09580.1	AT3G09580.1	arabidopsis	infected	40	2	606020
AT3G09580.1	AT3G09580.1	arabidopsis	infected	40	3	573272
AT3G09580.1	AT3G09580.1	arabidopsis	infected	48	1	555672
AT3G09580.1	AT3G09580.1	arabidopsis	infected	48	2	530354
AT3G09580.1	AT3G09580.1	arabidopsis	infected	48	3	608208
AT3G09600.1	AT3G09600.1;AT3G09600.7	arabidopsis	mock	0	1	14142
AT3G09600.1	AT3G09600.1;AT3G09600.7	arabidopsis	mock	0	2	20320
AT3G09600.1	AT3G09600.1;AT3G09600.7	arabidopsis	mock	0	3	20479
AT3G09600.1	AT3G09600.1;AT3G09600.7	arabidopsis	mock	8	1	19104
AT3G09600.1	AT3G09600.1;AT3G09600.7	arabidopsis	mock	8	2	7568
AT3G09600.1	AT3G09600.1;AT3G09600.7	arabidopsis	mock	8	3	11020
AT3G09600.1	AT3G09600.1;AT3G09600.7	arabidopsis	mock	16	1	9019
AT3G09600.1	AT3G09600.1;AT3G09600.7	arabidopsis	mock	16	2	12486
AT3G09600.1	AT3G09600.1;AT3G09600.7	arabidopsis	mock	16	3	13898
AT3G09600.1	AT3G09600.1;AT3G09600.7	arabidopsis	mock	24	1	8261
AT3G09600.1	AT3G09600.1;AT3G09600.7	arabidopsis	mock	24	2	10933
AT3G09600.1	AT3G09600.1;AT3G09600.7	arabidopsis	mock	24	3	9448
AT3G09600.1	AT3G09600.1;AT3G09600.7	arabidopsis	mock	32	1	7578
AT3G09600.1	AT3G09600.1;AT3G09600.7	arabidopsis	mock	32	2	7482
AT3G09600.1	AT3G09600.1;AT3G09600.7	arabidopsis	mock	32	3	6763
AT3G09600.1	AT3G09600.1;AT3G09600.7	arabidopsis	mock	40	1	9469
AT3G09600.1	AT3G09600.1;AT3G09600.7	arabidopsis	mock	40	2	8805
AT3G09600.1	AT3G09600.1;AT3G09600.7	arabidopsis	mock	40	3	8157
AT3G09600.1	AT3G09600.1;AT3G09600.7	arabidopsis	mock	48	1	8589
AT3G09600.1	AT3G09600.1;AT3G09600.7	arabidopsis	mock	48	2	12076
AT3G09600.1	AT3G09600.1;AT3G09600.7	arabidopsis	mock	48	3	13501
AT3G09600.1	AT3G09600.1;AT3G09600.7	arabidopsis	infected	0	1	20695
AT3G09600.1	AT3G09600.1;AT3G09600.7	arabidopsis	infected	0	2	35496
AT3G09600.1	AT3G09600.1;AT3G09600.7	arabidopsis	infected	0	3	23091
AT3G09600.1	AT3G09600.1;AT3G09600.7	arabidopsis	infected	8	1	10768
AT3G09600.1	AT3G09600.1;AT3G09600.7	arabidopsis	infected	8	2	6706
AT3G09600.1	AT3G09600.1;AT3G09600.7	arabidopsis	infected	8	3	8122
AT3G09600.1	AT3G09600.1;AT3G09600.7	arabidopsis	infected	16	1	8716
AT3G09600.1	AT3G09600.1;AT3G09600.7	arabidopsis	infected	16	2	9989
AT3G09600.1	AT3G09600.1;AT3G09600.7	arabidopsis	infected	16	3	11502
AT3G09600.1	AT3G09600.1;AT3G09600.7	arabidopsis	infected	24	1	10222
AT3G09600.1	AT3G09600.1;AT3G09600.7	arabidopsis	infected	24	2	16432
AT3G09600.1	AT3G09600.1;AT3G09600.7	arabidopsis	infected	24	3	12078
AT3G09600.1	AT3G09600.1;AT3G09600.7	arabidopsis	infected	32	1	5568
AT3G09600.1	AT3G09600.1;AT3G09600.7	arabidopsis	infected	32	2	7075
AT3G09600.1	AT3G09600.1;AT3G09600.7	arabidopsis	infected	32	3	8304
AT3G09600.1	AT3G09600.1;AT3G09600.7	arabidopsis	infected	40	1	8350
AT3G09600.1	AT3G09600.1;AT3G09600.7	arabidopsis	infected	40	2	8554
AT3G09600.1	AT3G09600.1;AT3G09600.7	arabidopsis	infected	40	3	8073
AT3G09600.1	AT3G09600.1;AT3G09600.7	arabidopsis	infected	48	1	5972
AT3G09600.1	AT3G09600.1;AT3G09600.7	arabidopsis	infected	48	2	7948
AT3G09600.1	AT3G09600.1;AT3G09600.7	arabidopsis	infected	48	3	7749
AT3G09630.1	AT3G09630.1	arabidopsis	mock	0	1	1980606
AT3G09630.1	AT3G09630.1	arabidopsis	mock	0	2	2545158
AT3G09630.1	AT3G09630.1	arabidopsis	mock	0	3	2509735
AT3G09630.1	AT3G09630.1	arabidopsis	mock	8	1	3320559
AT3G09630.1	AT3G09630.1	arabidopsis	mock	8	2	2247904
AT3G09630.1	AT3G09630.1	arabidopsis	mock	8	3	2636483
AT3G09630.1	AT3G09630.1	arabidopsis	mock	16	1	2258218
AT3G09630.1	AT3G09630.1	arabidopsis	mock	16	2	2179226
AT3G09630.1	AT3G09630.1	arabidopsis	mock	16	3	2380891
AT3G09630.1	AT3G09630.1	arabidopsis	mock	24	1	2223027
AT3G09630.1	AT3G09630.1	arabidopsis	mock	24	2	2156394
AT3G09630.1	AT3G09630.1	arabidopsis	mock	24	3	2117096
AT3G09630.1	AT3G09630.1	arabidopsis	mock	32	1	2076053
AT3G09630.1	AT3G09630.1	arabidopsis	mock	32	2	2271297
AT3G09630.1	AT3G09630.1	arabidopsis	mock	32	3	2032712
AT3G09630.1	AT3G09630.1	arabidopsis	mock	40	1	2130198
AT3G09630.1	AT3G09630.1	arabidopsis	mock	40	2	2372077
AT3G09630.1	AT3G09630.1	arabidopsis	mock	40	3	2076385
AT3G09630.1	AT3G09630.1	arabidopsis	mock	48	1	1709357
AT3G09630.1	AT3G09630.1	arabidopsis	mock	48	2	2187530
AT3G09630.1	AT3G09630.1	arabidopsis	mock	48	3	2271102
AT3G09630.1	AT3G09630.1	arabidopsis	infected	0	1	2144866
AT3G09630.1	AT3G09630.1	arabidopsis	infected	0	2	1973558
AT3G09630.1	AT3G09630.1	arabidopsis	infected	0	3	2423594
AT3G09630.1	AT3G09630.1	arabidopsis	infected	8	1	2310056
AT3G09630.1	AT3G09630.1	arabidopsis	infected	8	2	2362562
AT3G09630.1	AT3G09630.1	arabidopsis	infected	8	3	2273587
AT3G09630.1	AT3G09630.1	arabidopsis	infected	16	1	2389215
AT3G09630.1	AT3G09630.1	arabidopsis	infected	16	2	2193178
AT3G09630.1	AT3G09630.1	arabidopsis	infected	16	3	2054951
AT3G09630.1	AT3G09630.1	arabidopsis	infected	24	1	2080644
AT3G09630.1	AT3G09630.1	arabidopsis	infected	24	2	1783907
AT3G09630.1	AT3G09630.1	arabidopsis	infected	24	3	2460113
AT3G09630.1	AT3G09630.1	arabidopsis	infected	32	1	2179678
AT3G09630.1	AT3G09630.1	arabidopsis	infected	32	2	2158247
AT3G09630.1	AT3G09630.1	arabidopsis	infected	32	3	2119199
AT3G09630.1	AT3G09630.1	arabidopsis	infected	40	1	2093142
AT3G09630.1	AT3G09630.1	arabidopsis	infected	40	2	2039219
AT3G09630.1	AT3G09630.1	arabidopsis	infected	40	3	2109287
AT3G09630.1	AT3G09630.1	arabidopsis	infected	48	1	2250714
AT3G09630.1	AT3G09630.1	arabidopsis	infected	48	2	1958655
AT3G09630.1	AT3G09630.1	arabidopsis	infected	48	3	2190549
AT3G09650.1	AT3G09650.1	arabidopsis	mock	0	1	7662
AT3G09650.1	AT3G09650.1	arabidopsis	mock	0	2	8496
AT3G09650.1	AT3G09650.1	arabidopsis	mock	0	3	3720
AT3G09650.1	AT3G09650.1	arabidopsis	mock	8	1	18168
AT3G09650.1	AT3G09650.1	arabidopsis	mock	8	2	0
AT3G09650.1	AT3G09650.1	arabidopsis	mock	8	3	13105
AT3G09650.1	AT3G09650.1	arabidopsis	mock	16	1	8698
AT3G09650.1	AT3G09650.1	arabidopsis	mock	16	2	4479
AT3G09650.1	AT3G09650.1	arabidopsis	mock	16	3	8807
AT3G09650.1	AT3G09650.1	arabidopsis	mock	24	1	10319
AT3G09650.1	AT3G09650.1	arabidopsis	mock	24	2	14095
AT3G09650.1	AT3G09650.1	arabidopsis	mock	24	3	14741
AT3G09650.1	AT3G09650.1	arabidopsis	mock	32	1	14919
AT3G09650.1	AT3G09650.1	arabidopsis	mock	32	2	10393
AT3G09650.1	AT3G09650.1	arabidopsis	mock	32	3	9231
AT3G09650.1	AT3G09650.1	arabidopsis	mock	40	1	9011
AT3G09650.1	AT3G09650.1	arabidopsis	mock	40	2	12186
AT3G09650.1	AT3G09650.1	arabidopsis	mock	40	3	6986
AT3G09650.1	AT3G09650.1	arabidopsis	mock	48	1	8656
AT3G09650.1	AT3G09650.1	arabidopsis	mock	48	2	12752
AT3G09650.1	AT3G09650.1	arabidopsis	mock	48	3	9909
AT3G09650.1	AT3G09650.1	arabidopsis	infected	0	1	11936
AT3G09650.1	AT3G09650.1	arabidopsis	infected	0	2	0
AT3G09650.1	AT3G09650.1	arabidopsis	infected	0	3	6941
AT3G09650.1	AT3G09650.1	arabidopsis	infected	8	1	11090
AT3G09650.1	AT3G09650.1	arabidopsis	infected	8	2	9404
AT3G09650.1	AT3G09650.1	arabidopsis	infected	8	3	11036
AT3G09650.1	AT3G09650.1	arabidopsis	infected	16	1	8980
AT3G09650.1	AT3G09650.1	arabidopsis	infected	16	2	9201
AT3G09650.1	AT3G09650.1	arabidopsis	infected	16	3	15731
AT3G09650.1	AT3G09650.1	arabidopsis	infected	24	1	11004
AT3G09650.1	AT3G09650.1	arabidopsis	infected	24	2	6057
AT3G09650.1	AT3G09650.1	arabidopsis	infected	24	3	12927
AT3G09650.1	AT3G09650.1	arabidopsis	infected	32	1	13179
AT3G09650.1	AT3G09650.1	arabidopsis	infected	32	2	6204
AT3G09650.1	AT3G09650.1	arabidopsis	infected	32	3	10080
AT3G09650.1	AT3G09650.1	arabidopsis	infected	40	1	15924
AT3G09650.1	AT3G09650.1	arabidopsis	infected	40	2	9850
AT3G09650.1	AT3G09650.1	arabidopsis	infected	40	3	6332
AT3G09650.1	AT3G09650.1	arabidopsis	infected	48	1	9211
AT3G09650.1	AT3G09650.1	arabidopsis	infected	48	2	8611
AT3G09650.1	AT3G09650.1	arabidopsis	infected	48	3	9315
AT3G09670.1	AT3G09670.1;AT3G09670.2	arabidopsis	mock	0	1	11498
AT3G09670.1	AT3G09670.1;AT3G09670.2	arabidopsis	mock	0	2	11020
AT3G09670.1	AT3G09670.1;AT3G09670.2	arabidopsis	mock	0	3	13274
AT3G09670.1	AT3G09670.1;AT3G09670.2	arabidopsis	mock	8	1	17170
AT3G09670.1	AT3G09670.1;AT3G09670.2	arabidopsis	mock	8	2	12367
AT3G09670.1	AT3G09670.1;AT3G09670.2	arabidopsis	mock	8	3	13566
AT3G09670.1	AT3G09670.1;AT3G09670.2	arabidopsis	mock	16	1	15026
AT3G09670.1	AT3G09670.1;AT3G09670.2	arabidopsis	mock	16	2	11656
AT3G09670.1	AT3G09670.1;AT3G09670.2	arabidopsis	mock	16	3	13905
AT3G09670.1	AT3G09670.1;AT3G09670.2	arabidopsis	mock	24	1	17733
AT3G09670.1	AT3G09670.1;AT3G09670.2	arabidopsis	mock	24	2	12181
AT3G09670.1	AT3G09670.1;AT3G09670.2	arabidopsis	mock	24	3	11391
AT3G09670.1	AT3G09670.1;AT3G09670.2	arabidopsis	mock	32	1	14217
AT3G09670.1	AT3G09670.1;AT3G09670.2	arabidopsis	mock	32	2	14542
AT3G09670.1	AT3G09670.1;AT3G09670.2	arabidopsis	mock	32	3	13176
AT3G09670.1	AT3G09670.1;AT3G09670.2	arabidopsis	mock	40	1	12907
AT3G09670.1	AT3G09670.1;AT3G09670.2	arabidopsis	mock	40	2	14735
AT3G09670.1	AT3G09670.1;AT3G09670.2	arabidopsis	mock	40	3	12524
AT3G09670.1	AT3G09670.1;AT3G09670.2	arabidopsis	mock	48	1	12843
AT3G09670.1	AT3G09670.1;AT3G09670.2	arabidopsis	mock	48	2	18257
AT3G09670.1	AT3G09670.1;AT3G09670.2	arabidopsis	mock	48	3	15101
AT3G09670.1	AT3G09670.1;AT3G09670.2	arabidopsis	infected	0	1	9655
AT3G09670.1	AT3G09670.1;AT3G09670.2	arabidopsis	infected	0	2	11076
AT3G09670.1	AT3G09670.1;AT3G09670.2	arabidopsis	infected	0	3	11059
AT3G09670.1	AT3G09670.1;AT3G09670.2	arabidopsis	infected	8	1	8823
AT3G09670.1	AT3G09670.1;AT3G09670.2	arabidopsis	infected	8	2	17009
AT3G09670.1	AT3G09670.1;AT3G09670.2	arabidopsis	infected	8	3	12937
AT3G09670.1	AT3G09670.1;AT3G09670.2	arabidopsis	infected	16	1	14659
AT3G09670.1	AT3G09670.1;AT3G09670.2	arabidopsis	infected	16	2	14289
AT3G09670.1	AT3G09670.1;AT3G09670.2	arabidopsis	infected	16	3	14282
AT3G09670.1	AT3G09670.1;AT3G09670.2	arabidopsis	infected	24	1	13114
AT3G09670.1	AT3G09670.1;AT3G09670.2	arabidopsis	infected	24	2	17692
AT3G09670.1	AT3G09670.1;AT3G09670.2	arabidopsis	infected	24	3	15795
AT3G09670.1	AT3G09670.1;AT3G09670.2	arabidopsis	infected	32	1	13566
AT3G09670.1	AT3G09670.1;AT3G09670.2	arabidopsis	infected	32	2	10671
AT3G09670.1	AT3G09670.1;AT3G09670.2	arabidopsis	infected	32	3	13222
AT3G09670.1	AT3G09670.1;AT3G09670.2	arabidopsis	infected	40	1	15592
AT3G09670.1	AT3G09670.1;AT3G09670.2	arabidopsis	infected	40	2	13304
AT3G09670.1	AT3G09670.1;AT3G09670.2	arabidopsis	infected	40	3	13695
AT3G09670.1	AT3G09670.1;AT3G09670.2	arabidopsis	infected	48	1	13226
AT3G09670.1	AT3G09670.1;AT3G09670.2	arabidopsis	infected	48	2	15524
AT3G09670.1	AT3G09670.1;AT3G09670.2	arabidopsis	infected	48	3	14384
AT3G09690.1	AT3G09690.1;AT3G09690.2	arabidopsis	mock	0	1	17976
AT3G09690.1	AT3G09690.1;AT3G09690.2	arabidopsis	mock	0	2	17785
AT3G09690.1	AT3G09690.1;AT3G09690.2	arabidopsis	mock	0	3	21699
AT3G09690.1	AT3G09690.1;AT3G09690.2	arabidopsis	mock	8	1	18459
AT3G09690.1	AT3G09690.1;AT3G09690.2	arabidopsis	mock	8	2	18015
AT3G09690.1	AT3G09690.1;AT3G09690.2	arabidopsis	mock	8	3	27083
AT3G09690.1	AT3G09690.1;AT3G09690.2	arabidopsis	mock	16	1	24364
AT3G09690.1	AT3G09690.1;AT3G09690.2	arabidopsis	mock	16	2	22572
AT3G09690.1	AT3G09690.1;AT3G09690.2	arabidopsis	mock	16	3	20158
AT3G09690.1	AT3G09690.1;AT3G09690.2	arabidopsis	mock	24	1	20006
AT3G09690.1	AT3G09690.1;AT3G09690.2	arabidopsis	mock	24	2	23250
AT3G09690.1	AT3G09690.1;AT3G09690.2	arabidopsis	mock	24	3	19077
AT3G09690.1	AT3G09690.1;AT3G09690.2	arabidopsis	mock	32	1	22481
AT3G09690.1	AT3G09690.1;AT3G09690.2	arabidopsis	mock	32	2	20355
AT3G09690.1	AT3G09690.1;AT3G09690.2	arabidopsis	mock	32	3	23162
AT3G09690.1	AT3G09690.1;AT3G09690.2	arabidopsis	mock	40	1	18435
AT3G09690.1	AT3G09690.1;AT3G09690.2	arabidopsis	mock	40	2	18201
AT3G09690.1	AT3G09690.1;AT3G09690.2	arabidopsis	mock	40	3	23807
AT3G09690.1	AT3G09690.1;AT3G09690.2	arabidopsis	mock	48	1	18356
AT3G09690.1	AT3G09690.1;AT3G09690.2	arabidopsis	mock	48	2	22734
AT3G09690.1	AT3G09690.1;AT3G09690.2	arabidopsis	mock	48	3	16458
AT3G09690.1	AT3G09690.1;AT3G09690.2	arabidopsis	infected	0	1	17153
AT3G09690.1	AT3G09690.1;AT3G09690.2	arabidopsis	infected	0	2	15411
AT3G09690.1	AT3G09690.1;AT3G09690.2	arabidopsis	infected	0	3	24736
AT3G09690.1	AT3G09690.1;AT3G09690.2	arabidopsis	infected	8	1	25696
AT3G09690.1	AT3G09690.1;AT3G09690.2	arabidopsis	infected	8	2	23865
AT3G09690.1	AT3G09690.1;AT3G09690.2	arabidopsis	infected	8	3	24478
AT3G09690.1	AT3G09690.1;AT3G09690.2	arabidopsis	infected	16	1	21656
AT3G09690.1	AT3G09690.1;AT3G09690.2	arabidopsis	infected	16	2	21933
AT3G09690.1	AT3G09690.1;AT3G09690.2	arabidopsis	infected	16	3	25548
AT3G09690.1	AT3G09690.1;AT3G09690.2	arabidopsis	infected	24	1	24773
AT3G09690.1	AT3G09690.1;AT3G09690.2	arabidopsis	infected	24	2	23727
AT3G09690.1	AT3G09690.1;AT3G09690.2	arabidopsis	infected	24	3	21941
AT3G09690.1	AT3G09690.1;AT3G09690.2	arabidopsis	infected	32	1	22791
AT3G09690.1	AT3G09690.1;AT3G09690.2	arabidopsis	infected	32	2	29254
AT3G09690.1	AT3G09690.1;AT3G09690.2	arabidopsis	infected	32	3	22207
AT3G09690.1	AT3G09690.1;AT3G09690.2	arabidopsis	infected	40	1	23417
AT3G09690.1	AT3G09690.1;AT3G09690.2	arabidopsis	infected	40	2	22425
AT3G09690.1	AT3G09690.1;AT3G09690.2	arabidopsis	infected	40	3	21292
AT3G09690.1	AT3G09690.1;AT3G09690.2	arabidopsis	infected	48	1	30789
AT3G09690.1	AT3G09690.1;AT3G09690.2	arabidopsis	infected	48	2	19993
AT3G09690.1	AT3G09690.1;AT3G09690.2	arabidopsis	infected	48	3	20628
AT3G09710.1	AT3G09710.1;AT3G09710.2	arabidopsis	mock	0	1	400
AT3G09710.1	AT3G09710.1;AT3G09710.2	arabidopsis	mock	0	2	894
AT3G09710.1	AT3G09710.1;AT3G09710.2	arabidopsis	mock	0	3	670
AT3G09710.1	AT3G09710.1;AT3G09710.2	arabidopsis	mock	8	1	1007
AT3G09710.1	AT3G09710.1;AT3G09710.2	arabidopsis	mock	8	2	535
AT3G09710.1	AT3G09710.1;AT3G09710.2	arabidopsis	mock	8	3	1002
AT3G09710.1	AT3G09710.1;AT3G09710.2	arabidopsis	mock	16	1	1175
AT3G09710.1	AT3G09710.1;AT3G09710.2	arabidopsis	mock	16	2	375
AT3G09710.1	AT3G09710.1;AT3G09710.2	arabidopsis	mock	16	3	1026
AT3G09710.1	AT3G09710.1;AT3G09710.2	arabidopsis	mock	24	1	1048
AT3G09710.1	AT3G09710.1;AT3G09710.2	arabidopsis	mock	24	2	684
AT3G09710.1	AT3G09710.1;AT3G09710.2	arabidopsis	mock	24	3	1178
AT3G09710.1	AT3G09710.1;AT3G09710.2	arabidopsis	mock	32	1	1212
AT3G09710.1	AT3G09710.1;AT3G09710.2	arabidopsis	mock	32	2	658
AT3G09710.1	AT3G09710.1;AT3G09710.2	arabidopsis	mock	32	3	225
AT3G09710.1	AT3G09710.1;AT3G09710.2	arabidopsis	mock	40	1	731
AT3G09710.1	AT3G09710.1;AT3G09710.2	arabidopsis	mock	40	2	551
AT3G09710.1	AT3G09710.1;AT3G09710.2	arabidopsis	mock	40	3	473
AT3G09710.1	AT3G09710.1;AT3G09710.2	arabidopsis	mock	48	1	726
AT3G09710.1	AT3G09710.1;AT3G09710.2	arabidopsis	mock	48	2	386
AT3G09710.1	AT3G09710.1;AT3G09710.2	arabidopsis	mock	48	3	539
AT3G09710.1	AT3G09710.1;AT3G09710.2	arabidopsis	infected	0	1	0
AT3G09710.1	AT3G09710.1;AT3G09710.2	arabidopsis	infected	0	2	414
AT3G09710.1	AT3G09710.1;AT3G09710.2	arabidopsis	infected	0	3	1011
AT3G09710.1	AT3G09710.1;AT3G09710.2	arabidopsis	infected	8	1	684
AT3G09710.1	AT3G09710.1;AT3G09710.2	arabidopsis	infected	8	2	844
AT3G09710.1	AT3G09710.1;AT3G09710.2	arabidopsis	infected	8	3	1372
AT3G09710.1	AT3G09710.1;AT3G09710.2	arabidopsis	infected	16	1	780
AT3G09710.1	AT3G09710.1;AT3G09710.2	arabidopsis	infected	16	2	1105
AT3G09710.1	AT3G09710.1;AT3G09710.2	arabidopsis	infected	16	3	922
AT3G09710.1	AT3G09710.1;AT3G09710.2	arabidopsis	infected	24	1	1065
AT3G09710.1	AT3G09710.1;AT3G09710.2	arabidopsis	infected	24	2	1175
AT3G09710.1	AT3G09710.1;AT3G09710.2	arabidopsis	infected	24	3	1261
AT3G09710.1	AT3G09710.1;AT3G09710.2	arabidopsis	infected	32	1	1535
AT3G09710.1	AT3G09710.1;AT3G09710.2	arabidopsis	infected	32	2	605
AT3G09710.1	AT3G09710.1;AT3G09710.2	arabidopsis	infected	32	3	933
AT3G09710.1	AT3G09710.1;AT3G09710.2	arabidopsis	infected	40	1	455
AT3G09710.1	AT3G09710.1;AT3G09710.2	arabidopsis	infected	40	2	896
AT3G09710.1	AT3G09710.1;AT3G09710.2	arabidopsis	infected	40	3	1565
AT3G09710.1	AT3G09710.1;AT3G09710.2	arabidopsis	infected	48	1	1072
AT3G09710.1	AT3G09710.1;AT3G09710.2	arabidopsis	infected	48	2	802
AT3G09710.1	AT3G09710.1;AT3G09710.2	arabidopsis	infected	48	3	1170
AT3G09720.1	AT3G09720.1;AT3G09720.2	arabidopsis	mock	0	1	6664
AT3G09720.1	AT3G09720.1;AT3G09720.2	arabidopsis	mock	0	2	13097
AT3G09720.1	AT3G09720.1;AT3G09720.2	arabidopsis	mock	0	3	10627
AT3G09720.1	AT3G09720.1;AT3G09720.2	arabidopsis	mock	8	1	8261
AT3G09720.1	AT3G09720.1;AT3G09720.2	arabidopsis	mock	8	2	8456
AT3G09720.1	AT3G09720.1;AT3G09720.2	arabidopsis	mock	8	3	12003
AT3G09720.1	AT3G09720.1;AT3G09720.2	arabidopsis	mock	16	1	9848
AT3G09720.1	AT3G09720.1;AT3G09720.2	arabidopsis	mock	16	2	8442
AT3G09720.1	AT3G09720.1;AT3G09720.2	arabidopsis	mock	16	3	8729
AT3G09720.1	AT3G09720.1;AT3G09720.2	arabidopsis	mock	24	1	7752
AT3G09720.1	AT3G09720.1;AT3G09720.2	arabidopsis	mock	24	2	9728
AT3G09720.1	AT3G09720.1;AT3G09720.2	arabidopsis	mock	24	3	9960
AT3G09720.1	AT3G09720.1;AT3G09720.2	arabidopsis	mock	32	1	7669
AT3G09720.1	AT3G09720.1;AT3G09720.2	arabidopsis	mock	32	2	8841
AT3G09720.1	AT3G09720.1;AT3G09720.2	arabidopsis	mock	32	3	6438
AT3G09720.1	AT3G09720.1;AT3G09720.2	arabidopsis	mock	40	1	6176
AT3G09720.1	AT3G09720.1;AT3G09720.2	arabidopsis	mock	40	2	8567
AT3G09720.1	AT3G09720.1;AT3G09720.2	arabidopsis	mock	40	3	8825
AT3G09720.1	AT3G09720.1;AT3G09720.2	arabidopsis	mock	48	1	6583
AT3G09720.1	AT3G09720.1;AT3G09720.2	arabidopsis	mock	48	2	6105
AT3G09720.1	AT3G09720.1;AT3G09720.2	arabidopsis	mock	48	3	6170
AT3G09720.1	AT3G09720.1;AT3G09720.2	arabidopsis	infected	0	1	9247
AT3G09720.1	AT3G09720.1;AT3G09720.2	arabidopsis	infected	0	2	6209
AT3G09720.1	AT3G09720.1;AT3G09720.2	arabidopsis	infected	0	3	8977
AT3G09720.1	AT3G09720.1;AT3G09720.2	arabidopsis	infected	8	1	9226
AT3G09720.1	AT3G09720.1;AT3G09720.2	arabidopsis	infected	8	2	9442
AT3G09720.1	AT3G09720.1;AT3G09720.2	arabidopsis	infected	8	3	9274
AT3G09720.1	AT3G09720.1;AT3G09720.2	arabidopsis	infected	16	1	9398
AT3G09720.1	AT3G09720.1;AT3G09720.2	arabidopsis	infected	16	2	9189
AT3G09720.1	AT3G09720.1;AT3G09720.2	arabidopsis	infected	16	3	9169
AT3G09720.1	AT3G09720.1;AT3G09720.2	arabidopsis	infected	24	1	8805
AT3G09720.1	AT3G09720.1;AT3G09720.2	arabidopsis	infected	24	2	9869
AT3G09720.1	AT3G09720.1;AT3G09720.2	arabidopsis	infected	24	3	9379
AT3G09720.1	AT3G09720.1;AT3G09720.2	arabidopsis	infected	32	1	8284
AT3G09720.1	AT3G09720.1;AT3G09720.2	arabidopsis	infected	32	2	11147
AT3G09720.1	AT3G09720.1;AT3G09720.2	arabidopsis	infected	32	3	9923
AT3G09720.1	AT3G09720.1;AT3G09720.2	arabidopsis	infected	40	1	7387
AT3G09720.1	AT3G09720.1;AT3G09720.2	arabidopsis	infected	40	2	6839
AT3G09720.1	AT3G09720.1;AT3G09720.2	arabidopsis	infected	40	3	8043
AT3G09720.1	AT3G09720.1;AT3G09720.2	arabidopsis	infected	48	1	11814
AT3G09720.1	AT3G09720.1;AT3G09720.2	arabidopsis	infected	48	2	8767
AT3G09720.1	AT3G09720.1;AT3G09720.2	arabidopsis	infected	48	3	9910
AT3G09735.1	AT3G09735.1	arabidopsis	mock	0	1	8386
AT3G09735.1	AT3G09735.1	arabidopsis	mock	0	2	5451
AT3G09735.1	AT3G09735.1	arabidopsis	mock	0	3	0
AT3G09735.1	AT3G09735.1	arabidopsis	mock	8	1	0
AT3G09735.1	AT3G09735.1	arabidopsis	mock	8	2	0
AT3G09735.1	AT3G09735.1	arabidopsis	mock	8	3	0
AT3G09735.1	AT3G09735.1	arabidopsis	mock	16	1	0
AT3G09735.1	AT3G09735.1	arabidopsis	mock	16	2	0
AT3G09735.1	AT3G09735.1	arabidopsis	mock	16	3	0
AT3G09735.1	AT3G09735.1	arabidopsis	mock	24	1	0
AT3G09735.1	AT3G09735.1	arabidopsis	mock	24	2	0
AT3G09735.1	AT3G09735.1	arabidopsis	mock	24	3	0
AT3G09735.1	AT3G09735.1	arabidopsis	mock	32	1	0
AT3G09735.1	AT3G09735.1	arabidopsis	mock	32	2	0
AT3G09735.1	AT3G09735.1	arabidopsis	mock	32	3	0
AT3G09735.1	AT3G09735.1	arabidopsis	mock	40	1	0
AT3G09735.1	AT3G09735.1	arabidopsis	mock	40	2	0
AT3G09735.1	AT3G09735.1	arabidopsis	mock	40	3	0
AT3G09735.1	AT3G09735.1	arabidopsis	mock	48	1	0
AT3G09735.1	AT3G09735.1	arabidopsis	mock	48	2	0
AT3G09735.1	AT3G09735.1	arabidopsis	mock	48	3	0
AT3G09735.1	AT3G09735.1	arabidopsis	infected	0	1	26411
AT3G09735.1	AT3G09735.1	arabidopsis	infected	0	2	4244
AT3G09735.1	AT3G09735.1	arabidopsis	infected	0	3	7852
AT3G09735.1	AT3G09735.1	arabidopsis	infected	8	1	4024
AT3G09735.1	AT3G09735.1	arabidopsis	infected	8	2	9877
AT3G09735.1	AT3G09735.1	arabidopsis	infected	8	3	0
AT3G09735.1	AT3G09735.1	arabidopsis	infected	16	1	0
AT3G09735.1	AT3G09735.1	arabidopsis	infected	16	2	0
AT3G09735.1	AT3G09735.1	arabidopsis	infected	16	3	0
AT3G09735.1	AT3G09735.1	arabidopsis	infected	24	1	0
AT3G09735.1	AT3G09735.1	arabidopsis	infected	24	2	0
AT3G09735.1	AT3G09735.1	arabidopsis	infected	24	3	0
AT3G09735.1	AT3G09735.1	arabidopsis	infected	32	1	0
AT3G09735.1	AT3G09735.1	arabidopsis	infected	32	2	0
AT3G09735.1	AT3G09735.1	arabidopsis	infected	32	3	0
AT3G09735.1	AT3G09735.1	arabidopsis	infected	40	1	0
AT3G09735.1	AT3G09735.1	arabidopsis	infected	40	2	0
AT3G09735.1	AT3G09735.1	arabidopsis	infected	40	3	0
AT3G09735.1	AT3G09735.1	arabidopsis	infected	48	1	0
AT3G09735.1	AT3G09735.1	arabidopsis	infected	48	2	0
AT3G09735.1	AT3G09735.1	arabidopsis	infected	48	3	0
AT3G09740.1	AT3G09740.1	arabidopsis	mock	0	1	847652
AT3G09740.1	AT3G09740.1	arabidopsis	mock	0	2	873427
AT3G09740.1	AT3G09740.1	arabidopsis	mock	0	3	836976
AT3G09740.1	AT3G09740.1	arabidopsis	mock	8	1	954007
AT3G09740.1	AT3G09740.1	arabidopsis	mock	8	2	812851
AT3G09740.1	AT3G09740.1	arabidopsis	mock	8	3	751875
AT3G09740.1	AT3G09740.1	arabidopsis	mock	16	1	774569
AT3G09740.1	AT3G09740.1	arabidopsis	mock	16	2	817463
AT3G09740.1	AT3G09740.1	arabidopsis	mock	16	3	752387
AT3G09740.1	AT3G09740.1	arabidopsis	mock	24	1	861057
AT3G09740.1	AT3G09740.1	arabidopsis	mock	24	2	817971
AT3G09740.1	AT3G09740.1	arabidopsis	mock	24	3	854252
AT3G09740.1	AT3G09740.1	arabidopsis	mock	32	1	833992
AT3G09740.1	AT3G09740.1	arabidopsis	mock	32	2	784191
AT3G09740.1	AT3G09740.1	arabidopsis	mock	32	3	837589
AT3G09740.1	AT3G09740.1	arabidopsis	mock	40	1	806511
AT3G09740.1	AT3G09740.1	arabidopsis	mock	40	2	820019
AT3G09740.1	AT3G09740.1	arabidopsis	mock	40	3	767652
AT3G09740.1	AT3G09740.1	arabidopsis	mock	48	1	871447
AT3G09740.1	AT3G09740.1	arabidopsis	mock	48	2	864022
AT3G09740.1	AT3G09740.1	arabidopsis	mock	48	3	787893
AT3G09740.1	AT3G09740.1	arabidopsis	infected	0	1	751934
AT3G09740.1	AT3G09740.1	arabidopsis	infected	0	2	1016643
AT3G09740.1	AT3G09740.1	arabidopsis	infected	0	3	833546
AT3G09740.1	AT3G09740.1	arabidopsis	infected	8	1	838089
AT3G09740.1	AT3G09740.1	arabidopsis	infected	8	2	807744
AT3G09740.1	AT3G09740.1	arabidopsis	infected	8	3	829022
AT3G09740.1	AT3G09740.1	arabidopsis	infected	16	1	829229
AT3G09740.1	AT3G09740.1	arabidopsis	infected	16	2	810961
AT3G09740.1	AT3G09740.1	arabidopsis	infected	16	3	816700
AT3G09740.1	AT3G09740.1	arabidopsis	infected	24	1	796551
AT3G09740.1	AT3G09740.1	arabidopsis	infected	24	2	1229723
AT3G09740.1	AT3G09740.1	arabidopsis	infected	24	3	860011
AT3G09740.1	AT3G09740.1	arabidopsis	infected	32	1	878993
AT3G09740.1	AT3G09740.1	arabidopsis	infected	32	2	834376
AT3G09740.1	AT3G09740.1	arabidopsis	infected	32	3	798286
AT3G09740.1	AT3G09740.1	arabidopsis	infected	40	1	765840
AT3G09740.1	AT3G09740.1	arabidopsis	infected	40	2	772114
AT3G09740.1	AT3G09740.1	arabidopsis	infected	40	3	819377
AT3G09740.1	AT3G09740.1	arabidopsis	infected	48	1	803725
AT3G09740.1	AT3G09740.1	arabidopsis	infected	48	2	821735
AT3G09740.1	AT3G09740.1	arabidopsis	infected	48	3	833052
AT3G09760.1	AT3G09760.1	arabidopsis	mock	0	1	2162
AT3G09760.1	AT3G09760.1	arabidopsis	mock	0	2	2552
AT3G09760.1	AT3G09760.1	arabidopsis	mock	0	3	3414
AT3G09760.1	AT3G09760.1	arabidopsis	mock	8	1	7933
AT3G09760.1	AT3G09760.1	arabidopsis	mock	8	2	6579
AT3G09760.1	AT3G09760.1	arabidopsis	mock	8	3	7834
AT3G09760.1	AT3G09760.1	arabidopsis	mock	16	1	5543
AT3G09760.1	AT3G09760.1	arabidopsis	mock	16	2	1733
AT3G09760.1	AT3G09760.1	arabidopsis	mock	16	3	3442
AT3G09760.1	AT3G09760.1	arabidopsis	mock	24	1	3392
AT3G09760.1	AT3G09760.1	arabidopsis	mock	24	2	3638
AT3G09760.1	AT3G09760.1	arabidopsis	mock	24	3	2072
AT3G09760.1	AT3G09760.1	arabidopsis	mock	32	1	2305
AT3G09760.1	AT3G09760.1	arabidopsis	mock	32	2	2442
AT3G09760.1	AT3G09760.1	arabidopsis	mock	32	3	3583
AT3G09760.1	AT3G09760.1	arabidopsis	mock	40	1	1837
AT3G09760.1	AT3G09760.1	arabidopsis	mock	40	2	0
AT3G09760.1	AT3G09760.1	arabidopsis	mock	40	3	3026
AT3G09760.1	AT3G09760.1	arabidopsis	mock	48	1	0
AT3G09760.1	AT3G09760.1	arabidopsis	mock	48	2	2808
AT3G09760.1	AT3G09760.1	arabidopsis	mock	48	3	5263
AT3G09760.1	AT3G09760.1	arabidopsis	infected	0	1	2824
AT3G09760.1	AT3G09760.1	arabidopsis	infected	0	2	0
AT3G09760.1	AT3G09760.1	arabidopsis	infected	0	3	5162
AT3G09760.1	AT3G09760.1	arabidopsis	infected	8	1	3938
AT3G09760.1	AT3G09760.1	arabidopsis	infected	8	2	4381
AT3G09760.1	AT3G09760.1	arabidopsis	infected	8	3	5167
AT3G09760.1	AT3G09760.1	arabidopsis	infected	16	1	4230
AT3G09760.1	AT3G09760.1	arabidopsis	infected	16	2	0
AT3G09760.1	AT3G09760.1	arabidopsis	infected	16	3	4693
AT3G09760.1	AT3G09760.1	arabidopsis	infected	24	1	2220
AT3G09760.1	AT3G09760.1	arabidopsis	infected	24	2	0
AT3G09760.1	AT3G09760.1	arabidopsis	infected	24	3	2275
AT3G09760.1	AT3G09760.1	arabidopsis	infected	32	1	2173
AT3G09760.1	AT3G09760.1	arabidopsis	infected	32	2	3493
AT3G09760.1	AT3G09760.1	arabidopsis	infected	32	3	2930
AT3G09760.1	AT3G09760.1	arabidopsis	infected	40	1	0
AT3G09760.1	AT3G09760.1	arabidopsis	infected	40	2	0
AT3G09760.1	AT3G09760.1	arabidopsis	infected	40	3	0
AT3G09760.1	AT3G09760.1	arabidopsis	infected	48	1	0
AT3G09760.1	AT3G09760.1	arabidopsis	infected	48	2	0
AT3G09760.1	AT3G09760.1	arabidopsis	infected	48	3	0
AT3G09770.1	AT3G09770.1;AT3G09770.2	arabidopsis	mock	0	1	52060
AT3G09770.1	AT3G09770.1;AT3G09770.2	arabidopsis	mock	0	2	45185
AT3G09770.1	AT3G09770.1;AT3G09770.2	arabidopsis	mock	0	3	36610
AT3G09770.1	AT3G09770.1;AT3G09770.2	arabidopsis	mock	8	1	27643
AT3G09770.1	AT3G09770.1;AT3G09770.2	arabidopsis	mock	8	2	38205
AT3G09770.1	AT3G09770.1;AT3G09770.2	arabidopsis	mock	8	3	42145
AT3G09770.1	AT3G09770.1;AT3G09770.2	arabidopsis	mock	16	1	47535
AT3G09770.1	AT3G09770.1;AT3G09770.2	arabidopsis	mock	16	2	45443
AT3G09770.1	AT3G09770.1;AT3G09770.2	arabidopsis	mock	16	3	42588
AT3G09770.1	AT3G09770.1;AT3G09770.2	arabidopsis	mock	24	1	52575
AT3G09770.1	AT3G09770.1;AT3G09770.2	arabidopsis	mock	24	2	58111
AT3G09770.1	AT3G09770.1;AT3G09770.2	arabidopsis	mock	24	3	50776
AT3G09770.1	AT3G09770.1;AT3G09770.2	arabidopsis	mock	32	1	62104
AT3G09770.1	AT3G09770.1;AT3G09770.2	arabidopsis	mock	32	2	56953
AT3G09770.1	AT3G09770.1;AT3G09770.2	arabidopsis	mock	32	3	55794
AT3G09770.1	AT3G09770.1;AT3G09770.2	arabidopsis	mock	40	1	70625
AT3G09770.1	AT3G09770.1;AT3G09770.2	arabidopsis	mock	40	2	59375
AT3G09770.1	AT3G09770.1;AT3G09770.2	arabidopsis	mock	40	3	48531
AT3G09770.1	AT3G09770.1;AT3G09770.2	arabidopsis	mock	48	1	78245
AT3G09770.1	AT3G09770.1;AT3G09770.2	arabidopsis	mock	48	2	72325
AT3G09770.1	AT3G09770.1;AT3G09770.2	arabidopsis	mock	48	3	66777
AT3G09770.1	AT3G09770.1;AT3G09770.2	arabidopsis	infected	0	1	38653
AT3G09770.1	AT3G09770.1;AT3G09770.2	arabidopsis	infected	0	2	64308
AT3G09770.1	AT3G09770.1;AT3G09770.2	arabidopsis	infected	0	3	43713
AT3G09770.1	AT3G09770.1;AT3G09770.2	arabidopsis	infected	8	1	45247
AT3G09770.1	AT3G09770.1;AT3G09770.2	arabidopsis	infected	8	2	52373
AT3G09770.1	AT3G09770.1;AT3G09770.2	arabidopsis	infected	8	3	44518
AT3G09770.1	AT3G09770.1;AT3G09770.2	arabidopsis	infected	16	1	42145
AT3G09770.1	AT3G09770.1;AT3G09770.2	arabidopsis	infected	16	2	43154
AT3G09770.1	AT3G09770.1;AT3G09770.2	arabidopsis	infected	16	3	40437
AT3G09770.1	AT3G09770.1;AT3G09770.2	arabidopsis	infected	24	1	50277
AT3G09770.1	AT3G09770.1;AT3G09770.2	arabidopsis	infected	24	2	53947
AT3G09770.1	AT3G09770.1;AT3G09770.2	arabidopsis	infected	24	3	45368
AT3G09770.1	AT3G09770.1;AT3G09770.2	arabidopsis	infected	32	1	65261
AT3G09770.1	AT3G09770.1;AT3G09770.2	arabidopsis	infected	32	2	45444
AT3G09770.1	AT3G09770.1;AT3G09770.2	arabidopsis	infected	32	3	53419
AT3G09770.1	AT3G09770.1;AT3G09770.2	arabidopsis	infected	40	1	60638
AT3G09770.1	AT3G09770.1;AT3G09770.2	arabidopsis	infected	40	2	59870
AT3G09770.1	AT3G09770.1;AT3G09770.2	arabidopsis	infected	40	3	48173
AT3G09770.1	AT3G09770.1;AT3G09770.2	arabidopsis	infected	48	1	45452
AT3G09770.1	AT3G09770.1;AT3G09770.2	arabidopsis	infected	48	2	58512
AT3G09770.1	AT3G09770.1;AT3G09770.2	arabidopsis	infected	48	3	51635
AT3G09790.1	AT3G09790.1;AT3G09790.2	arabidopsis	mock	0	1	3018
AT3G09790.1	AT3G09790.1;AT3G09790.2	arabidopsis	mock	0	2	2859
AT3G09790.1	AT3G09790.1;AT3G09790.2	arabidopsis	mock	0	3	2072
AT3G09790.1	AT3G09790.1;AT3G09790.2	arabidopsis	mock	8	1	3851
AT3G09790.1	AT3G09790.1;AT3G09790.2	arabidopsis	mock	8	2	3320
AT3G09790.1	AT3G09790.1;AT3G09790.2	arabidopsis	mock	8	3	3258
AT3G09790.1	AT3G09790.1;AT3G09790.2	arabidopsis	mock	16	1	1735
AT3G09790.1	AT3G09790.1;AT3G09790.2	arabidopsis	mock	16	2	2514
AT3G09790.1	AT3G09790.1;AT3G09790.2	arabidopsis	mock	16	3	3291
AT3G09790.1	AT3G09790.1;AT3G09790.2	arabidopsis	mock	24	1	3342
AT3G09790.1	AT3G09790.1;AT3G09790.2	arabidopsis	mock	24	2	3971
AT3G09790.1	AT3G09790.1;AT3G09790.2	arabidopsis	mock	24	3	0
AT3G09790.1	AT3G09790.1;AT3G09790.2	arabidopsis	mock	32	1	3478
AT3G09790.1	AT3G09790.1;AT3G09790.2	arabidopsis	mock	32	2	3410
AT3G09790.1	AT3G09790.1;AT3G09790.2	arabidopsis	mock	32	3	2534
AT3G09790.1	AT3G09790.1;AT3G09790.2	arabidopsis	mock	40	1	2684
AT3G09790.1	AT3G09790.1;AT3G09790.2	arabidopsis	mock	40	2	3604
AT3G09790.1	AT3G09790.1;AT3G09790.2	arabidopsis	mock	40	3	4205
AT3G09790.1	AT3G09790.1;AT3G09790.2	arabidopsis	mock	48	1	0
AT3G09790.1	AT3G09790.1;AT3G09790.2	arabidopsis	mock	48	2	0
AT3G09790.1	AT3G09790.1;AT3G09790.2	arabidopsis	mock	48	3	0
AT3G09790.1	AT3G09790.1;AT3G09790.2	arabidopsis	infected	0	1	3379
AT3G09790.1	AT3G09790.1;AT3G09790.2	arabidopsis	infected	0	2	0
AT3G09790.1	AT3G09790.1;AT3G09790.2	arabidopsis	infected	0	3	2423
AT3G09790.1	AT3G09790.1;AT3G09790.2	arabidopsis	infected	8	1	2384
AT3G09790.1	AT3G09790.1;AT3G09790.2	arabidopsis	infected	8	2	2283
AT3G09790.1	AT3G09790.1;AT3G09790.2	arabidopsis	infected	8	3	3252
AT3G09790.1	AT3G09790.1;AT3G09790.2	arabidopsis	infected	16	1	2820
AT3G09790.1	AT3G09790.1;AT3G09790.2	arabidopsis	infected	16	2	3770
AT3G09790.1	AT3G09790.1;AT3G09790.2	arabidopsis	infected	16	3	0
AT3G09790.1	AT3G09790.1;AT3G09790.2	arabidopsis	infected	24	1	3768
AT3G09790.1	AT3G09790.1;AT3G09790.2	arabidopsis	infected	24	2	0
AT3G09790.1	AT3G09790.1;AT3G09790.2	arabidopsis	infected	24	3	3894
AT3G09790.1	AT3G09790.1;AT3G09790.2	arabidopsis	infected	32	1	3901
AT3G09790.1	AT3G09790.1;AT3G09790.2	arabidopsis	infected	32	2	3068
AT3G09790.1	AT3G09790.1;AT3G09790.2	arabidopsis	infected	32	3	2983
AT3G09790.1	AT3G09790.1;AT3G09790.2	arabidopsis	infected	40	1	5354
AT3G09790.1	AT3G09790.1;AT3G09790.2	arabidopsis	infected	40	2	5007
AT3G09790.1	AT3G09790.1;AT3G09790.2	arabidopsis	infected	40	3	3539
AT3G09790.1	AT3G09790.1;AT3G09790.2	arabidopsis	infected	48	1	4643
AT3G09790.1	AT3G09790.1;AT3G09790.2	arabidopsis	infected	48	2	3320
AT3G09790.1	AT3G09790.1;AT3G09790.2	arabidopsis	infected	48	3	5814
AT3G09800.1	AT3G09800.1;AT3G09800.4;AT3G09800.5;AT3G09800.6	arabidopsis	mock	0	1	0
AT3G09800.1	AT3G09800.1;AT3G09800.4;AT3G09800.5;AT3G09800.6	arabidopsis	mock	0	2	0
AT3G09800.1	AT3G09800.1;AT3G09800.4;AT3G09800.5;AT3G09800.6	arabidopsis	mock	0	3	0
AT3G09800.1	AT3G09800.1;AT3G09800.4;AT3G09800.5;AT3G09800.6	arabidopsis	mock	8	1	0
AT3G09800.1	AT3G09800.1;AT3G09800.4;AT3G09800.5;AT3G09800.6	arabidopsis	mock	8	2	0
AT3G09800.1	AT3G09800.1;AT3G09800.4;AT3G09800.5;AT3G09800.6	arabidopsis	mock	8	3	0
AT3G09800.1	AT3G09800.1;AT3G09800.4;AT3G09800.5;AT3G09800.6	arabidopsis	mock	16	1	0
AT3G09800.1	AT3G09800.1;AT3G09800.4;AT3G09800.5;AT3G09800.6	arabidopsis	mock	16	2	0
AT3G09800.1	AT3G09800.1;AT3G09800.4;AT3G09800.5;AT3G09800.6	arabidopsis	mock	16	3	0
AT3G09800.1	AT3G09800.1;AT3G09800.4;AT3G09800.5;AT3G09800.6	arabidopsis	mock	24	1	9067
AT3G09800.1	AT3G09800.1;AT3G09800.4;AT3G09800.5;AT3G09800.6	arabidopsis	mock	24	2	9590
AT3G09800.1	AT3G09800.1;AT3G09800.4;AT3G09800.5;AT3G09800.6	arabidopsis	mock	24	3	0
AT3G09800.1	AT3G09800.1;AT3G09800.4;AT3G09800.5;AT3G09800.6	arabidopsis	mock	32	1	8416
AT3G09800.1	AT3G09800.1;AT3G09800.4;AT3G09800.5;AT3G09800.6	arabidopsis	mock	32	2	10525
AT3G09800.1	AT3G09800.1;AT3G09800.4;AT3G09800.5;AT3G09800.6	arabidopsis	mock	32	3	0
AT3G09800.1	AT3G09800.1;AT3G09800.4;AT3G09800.5;AT3G09800.6	arabidopsis	mock	40	1	0
AT3G09800.1	AT3G09800.1;AT3G09800.4;AT3G09800.5;AT3G09800.6	arabidopsis	mock	40	2	0
AT3G09800.1	AT3G09800.1;AT3G09800.4;AT3G09800.5;AT3G09800.6	arabidopsis	mock	40	3	0
AT3G09800.1	AT3G09800.1;AT3G09800.4;AT3G09800.5;AT3G09800.6	arabidopsis	mock	48	1	0
AT3G09800.1	AT3G09800.1;AT3G09800.4;AT3G09800.5;AT3G09800.6	arabidopsis	mock	48	2	0
AT3G09800.1	AT3G09800.1;AT3G09800.4;AT3G09800.5;AT3G09800.6	arabidopsis	mock	48	3	0
AT3G09800.1	AT3G09800.1;AT3G09800.4;AT3G09800.5;AT3G09800.6	arabidopsis	infected	0	1	7820
AT3G09800.1	AT3G09800.1;AT3G09800.4;AT3G09800.5;AT3G09800.6	arabidopsis	infected	0	2	18969
AT3G09800.1	AT3G09800.1;AT3G09800.4;AT3G09800.5;AT3G09800.6	arabidopsis	infected	0	3	0
AT3G09800.1	AT3G09800.1;AT3G09800.4;AT3G09800.5;AT3G09800.6	arabidopsis	infected	8	1	2817
AT3G09800.1	AT3G09800.1;AT3G09800.4;AT3G09800.5;AT3G09800.6	arabidopsis	infected	8	2	0
AT3G09800.1	AT3G09800.1;AT3G09800.4;AT3G09800.5;AT3G09800.6	arabidopsis	infected	8	3	1645
AT3G09800.1	AT3G09800.1;AT3G09800.4;AT3G09800.5;AT3G09800.6	arabidopsis	infected	16	1	0
AT3G09800.1	AT3G09800.1;AT3G09800.4;AT3G09800.5;AT3G09800.6	arabidopsis	infected	16	2	0
AT3G09800.1	AT3G09800.1;AT3G09800.4;AT3G09800.5;AT3G09800.6	arabidopsis	infected	16	3	0
AT3G09800.1	AT3G09800.1;AT3G09800.4;AT3G09800.5;AT3G09800.6	arabidopsis	infected	24	1	0
AT3G09800.1	AT3G09800.1;AT3G09800.4;AT3G09800.5;AT3G09800.6	arabidopsis	infected	24	2	0
AT3G09800.1	AT3G09800.1;AT3G09800.4;AT3G09800.5;AT3G09800.6	arabidopsis	infected	24	3	0
AT3G09800.1	AT3G09800.1;AT3G09800.4;AT3G09800.5;AT3G09800.6	arabidopsis	infected	32	1	0
AT3G09800.1	AT3G09800.1;AT3G09800.4;AT3G09800.5;AT3G09800.6	arabidopsis	infected	32	2	0
AT3G09800.1	AT3G09800.1;AT3G09800.4;AT3G09800.5;AT3G09800.6	arabidopsis	infected	32	3	0
AT3G09800.1	AT3G09800.1;AT3G09800.4;AT3G09800.5;AT3G09800.6	arabidopsis	infected	40	1	0
AT3G09800.1	AT3G09800.1;AT3G09800.4;AT3G09800.5;AT3G09800.6	arabidopsis	infected	40	2	0
AT3G09800.1	AT3G09800.1;AT3G09800.4;AT3G09800.5;AT3G09800.6	arabidopsis	infected	40	3	0
AT3G09800.1	AT3G09800.1;AT3G09800.4;AT3G09800.5;AT3G09800.6	arabidopsis	infected	48	1	0
AT3G09800.1	AT3G09800.1;AT3G09800.4;AT3G09800.5;AT3G09800.6	arabidopsis	infected	48	2	0
AT3G09800.1	AT3G09800.1;AT3G09800.4;AT3G09800.5;AT3G09800.6	arabidopsis	infected	48	3	0
AT3G09810.1	AT3G09810.1	arabidopsis	mock	0	1	1150816
AT3G09810.1	AT3G09810.1	arabidopsis	mock	0	2	1110507
AT3G09810.1	AT3G09810.1	arabidopsis	mock	0	3	1163425
AT3G09810.1	AT3G09810.1	arabidopsis	mock	8	1	1299566
AT3G09810.1	AT3G09810.1	arabidopsis	mock	8	2	1170296
AT3G09810.1	AT3G09810.1	arabidopsis	mock	8	3	1087021
AT3G09810.1	AT3G09810.1	arabidopsis	mock	16	1	1014428
AT3G09810.1	AT3G09810.1	arabidopsis	mock	16	2	1158693
AT3G09810.1	AT3G09810.1	arabidopsis	mock	16	3	1178020
AT3G09810.1	AT3G09810.1	arabidopsis	mock	24	1	968818
AT3G09810.1	AT3G09810.1	arabidopsis	mock	24	2	1070707
AT3G09810.1	AT3G09810.1	arabidopsis	mock	24	3	1030701
AT3G09810.1	AT3G09810.1	arabidopsis	mock	32	1	1026372
AT3G09810.1	AT3G09810.1	arabidopsis	mock	32	2	982548
AT3G09810.1	AT3G09810.1	arabidopsis	mock	32	3	1172109
AT3G09810.1	AT3G09810.1	arabidopsis	mock	40	1	1126614
AT3G09810.1	AT3G09810.1	arabidopsis	mock	40	2	1084654
AT3G09810.1	AT3G09810.1	arabidopsis	mock	40	3	1208664
AT3G09810.1	AT3G09810.1	arabidopsis	mock	48	1	1188281
AT3G09810.1	AT3G09810.1	arabidopsis	mock	48	2	1055133
AT3G09810.1	AT3G09810.1	arabidopsis	mock	48	3	1096142
AT3G09810.1	AT3G09810.1	arabidopsis	infected	0	1	1226465
AT3G09810.1	AT3G09810.1	arabidopsis	infected	0	2	1435507
AT3G09810.1	AT3G09810.1	arabidopsis	infected	0	3	1026042
AT3G09810.1	AT3G09810.1	arabidopsis	infected	8	1	1143047
AT3G09810.1	AT3G09810.1	arabidopsis	infected	8	2	950288
AT3G09810.1	AT3G09810.1	arabidopsis	infected	8	3	1002045
AT3G09810.1	AT3G09810.1	arabidopsis	infected	16	1	955353
AT3G09810.1	AT3G09810.1	arabidopsis	infected	16	2	1082967
AT3G09810.1	AT3G09810.1	arabidopsis	infected	16	3	963990
AT3G09810.1	AT3G09810.1	arabidopsis	infected	24	1	1018232
AT3G09810.1	AT3G09810.1	arabidopsis	infected	24	2	859248
AT3G09810.1	AT3G09810.1	arabidopsis	infected	24	3	873563
AT3G09810.1	AT3G09810.1	arabidopsis	infected	32	1	920529
AT3G09810.1	AT3G09810.1	arabidopsis	infected	32	2	1183338
AT3G09810.1	AT3G09810.1	arabidopsis	infected	32	3	1055321
AT3G09810.1	AT3G09810.1	arabidopsis	infected	40	1	1035559
AT3G09810.1	AT3G09810.1	arabidopsis	infected	40	2	1106599
AT3G09810.1	AT3G09810.1	arabidopsis	infected	40	3	1030406
AT3G09810.1	AT3G09810.1	arabidopsis	infected	48	1	1219586
AT3G09810.1	AT3G09810.1	arabidopsis	infected	48	2	1173871
AT3G09810.1	AT3G09810.1	arabidopsis	infected	48	3	1155484
AT3G09820.1	AT3G09820.1	arabidopsis	mock	0	1	3321008
AT3G09820.1	AT3G09820.1	arabidopsis	mock	0	2	2942014
AT3G09820.1	AT3G09820.1	arabidopsis	mock	0	3	2493258
AT3G09820.1	AT3G09820.1	arabidopsis	mock	8	1	2749194
AT3G09820.1	AT3G09820.1	arabidopsis	mock	8	2	1943374
AT3G09820.1	AT3G09820.1	arabidopsis	mock	8	3	2486036
AT3G09820.1	AT3G09820.1	arabidopsis	mock	16	1	1955127
AT3G09820.1	AT3G09820.1	arabidopsis	mock	16	2	1681378
AT3G09820.1	AT3G09820.1	arabidopsis	mock	16	3	1873324
AT3G09820.1	AT3G09820.1	arabidopsis	mock	24	1	2119312
AT3G09820.1	AT3G09820.1	arabidopsis	mock	24	2	1785666
AT3G09820.1	AT3G09820.1	arabidopsis	mock	24	3	1474148
AT3G09820.1	AT3G09820.1	arabidopsis	mock	32	1	2649388
AT3G09820.1	AT3G09820.1	arabidopsis	mock	32	2	2639048
AT3G09820.1	AT3G09820.1	arabidopsis	mock	32	3	1690463
AT3G09820.1	AT3G09820.1	arabidopsis	mock	40	1	2700758
AT3G09820.1	AT3G09820.1	arabidopsis	mock	40	2	2996598
AT3G09820.1	AT3G09820.1	arabidopsis	mock	40	3	2218809
AT3G09820.1	AT3G09820.1	arabidopsis	mock	48	1	2268935
AT3G09820.1	AT3G09820.1	arabidopsis	mock	48	2	2561296
AT3G09820.1	AT3G09820.1	arabidopsis	mock	48	3	2504099
AT3G09820.1	AT3G09820.1	arabidopsis	infected	0	1	2079634
AT3G09820.1	AT3G09820.1	arabidopsis	infected	0	2	2331659
AT3G09820.1	AT3G09820.1	arabidopsis	infected	0	3	2972922
AT3G09820.1	AT3G09820.1	arabidopsis	infected	8	1	2978612
AT3G09820.1	AT3G09820.1	arabidopsis	infected	8	2	4110056
AT3G09820.1	AT3G09820.1	arabidopsis	infected	8	3	2272926
AT3G09820.1	AT3G09820.1	arabidopsis	infected	16	1	2246319
AT3G09820.1	AT3G09820.1	arabidopsis	infected	16	2	1509743
AT3G09820.1	AT3G09820.1	arabidopsis	infected	16	3	1681647
AT3G09820.1	AT3G09820.1	arabidopsis	infected	24	1	2241604
AT3G09820.1	AT3G09820.1	arabidopsis	infected	24	2	2378648
AT3G09820.1	AT3G09820.1	arabidopsis	infected	24	3	2960288
AT3G09820.1	AT3G09820.1	arabidopsis	infected	32	1	2405956
AT3G09820.1	AT3G09820.1	arabidopsis	infected	32	2	1857265
AT3G09820.1	AT3G09820.1	arabidopsis	infected	32	3	2346629
AT3G09820.1	AT3G09820.1	arabidopsis	infected	40	1	2240232
AT3G09820.1	AT3G09820.1	arabidopsis	infected	40	2	2110989
AT3G09820.1	AT3G09820.1	arabidopsis	infected	40	3	2224090
AT3G09820.1	AT3G09820.1	arabidopsis	infected	48	1	2152470
AT3G09820.1	AT3G09820.1	arabidopsis	infected	48	2	2082971
AT3G09820.1	AT3G09820.1	arabidopsis	infected	48	3	2355028
AT3G09830.1	AT3G09830.1;AT3G09830.2;AT3G09830.3	arabidopsis	mock	0	1	17633
AT3G09830.1	AT3G09830.1;AT3G09830.2;AT3G09830.3	arabidopsis	mock	0	2	11894
AT3G09830.1	AT3G09830.1;AT3G09830.2;AT3G09830.3	arabidopsis	mock	0	3	12987
AT3G09830.1	AT3G09830.1;AT3G09830.2;AT3G09830.3	arabidopsis	mock	8	1	23347
AT3G09830.1	AT3G09830.1;AT3G09830.2;AT3G09830.3	arabidopsis	mock	8	2	16370
AT3G09830.1	AT3G09830.1;AT3G09830.2;AT3G09830.3	arabidopsis	mock	8	3	18566
AT3G09830.1	AT3G09830.1;AT3G09830.2;AT3G09830.3	arabidopsis	mock	16	1	19089
AT3G09830.1	AT3G09830.1;AT3G09830.2;AT3G09830.3	arabidopsis	mock	16	2	15522
AT3G09830.1	AT3G09830.1;AT3G09830.2;AT3G09830.3	arabidopsis	mock	16	3	20346
AT3G09830.1	AT3G09830.1;AT3G09830.2;AT3G09830.3	arabidopsis	mock	24	1	25020
AT3G09830.1	AT3G09830.1;AT3G09830.2;AT3G09830.3	arabidopsis	mock	24	2	17764
AT3G09830.1	AT3G09830.1;AT3G09830.2;AT3G09830.3	arabidopsis	mock	24	3	15893
AT3G09830.1	AT3G09830.1;AT3G09830.2;AT3G09830.3	arabidopsis	mock	32	1	15783
AT3G09830.1	AT3G09830.1;AT3G09830.2;AT3G09830.3	arabidopsis	mock	32	2	16292
AT3G09830.1	AT3G09830.1;AT3G09830.2;AT3G09830.3	arabidopsis	mock	32	3	17860
AT3G09830.1	AT3G09830.1;AT3G09830.2;AT3G09830.3	arabidopsis	mock	40	1	17200
AT3G09830.1	AT3G09830.1;AT3G09830.2;AT3G09830.3	arabidopsis	mock	40	2	13352
AT3G09830.1	AT3G09830.1;AT3G09830.2;AT3G09830.3	arabidopsis	mock	40	3	14610
AT3G09830.1	AT3G09830.1;AT3G09830.2;AT3G09830.3	arabidopsis	mock	48	1	16534
AT3G09830.1	AT3G09830.1;AT3G09830.2;AT3G09830.3	arabidopsis	mock	48	2	17006
AT3G09830.1	AT3G09830.1;AT3G09830.2;AT3G09830.3	arabidopsis	mock	48	3	15547
AT3G09830.1	AT3G09830.1;AT3G09830.2;AT3G09830.3	arabidopsis	infected	0	1	16734
AT3G09830.1	AT3G09830.1;AT3G09830.2;AT3G09830.3	arabidopsis	infected	0	2	16024
AT3G09830.1	AT3G09830.1;AT3G09830.2;AT3G09830.3	arabidopsis	infected	0	3	16143
AT3G09830.1	AT3G09830.1;AT3G09830.2;AT3G09830.3	arabidopsis	infected	8	1	18416
AT3G09830.1	AT3G09830.1;AT3G09830.2;AT3G09830.3	arabidopsis	infected	8	2	21329
AT3G09830.1	AT3G09830.1;AT3G09830.2;AT3G09830.3	arabidopsis	infected	8	3	20950
AT3G09830.1	AT3G09830.1;AT3G09830.2;AT3G09830.3	arabidopsis	infected	16	1	25296
AT3G09830.1	AT3G09830.1;AT3G09830.2;AT3G09830.3	arabidopsis	infected	16	2	20693
AT3G09830.1	AT3G09830.1;AT3G09830.2;AT3G09830.3	arabidopsis	infected	16	3	18011
AT3G09830.1	AT3G09830.1;AT3G09830.2;AT3G09830.3	arabidopsis	infected	24	1	19303
AT3G09830.1	AT3G09830.1;AT3G09830.2;AT3G09830.3	arabidopsis	infected	24	2	21571
AT3G09830.1	AT3G09830.1;AT3G09830.2;AT3G09830.3	arabidopsis	infected	24	3	18898
AT3G09830.1	AT3G09830.1;AT3G09830.2;AT3G09830.3	arabidopsis	infected	32	1	20967
AT3G09830.1	AT3G09830.1;AT3G09830.2;AT3G09830.3	arabidopsis	infected	32	2	15238
AT3G09830.1	AT3G09830.1;AT3G09830.2;AT3G09830.3	arabidopsis	infected	32	3	20687
AT3G09830.1	AT3G09830.1;AT3G09830.2;AT3G09830.3	arabidopsis	infected	40	1	22396
AT3G09830.1	AT3G09830.1;AT3G09830.2;AT3G09830.3	arabidopsis	infected	40	2	15840
AT3G09830.1	AT3G09830.1;AT3G09830.2;AT3G09830.3	arabidopsis	infected	40	3	17912
AT3G09830.1	AT3G09830.1;AT3G09830.2;AT3G09830.3	arabidopsis	infected	48	1	17522
AT3G09830.1	AT3G09830.1;AT3G09830.2;AT3G09830.3	arabidopsis	infected	48	2	19161
AT3G09830.1	AT3G09830.1;AT3G09830.2;AT3G09830.3	arabidopsis	infected	48	3	15771
AT3G09840.1	AT3G09840.1	arabidopsis	mock	0	1	1524026
AT3G09840.1	AT3G09840.1	arabidopsis	mock	0	2	1489311
AT3G09840.1	AT3G09840.1	arabidopsis	mock	0	3	1591238
AT3G09840.1	AT3G09840.1	arabidopsis	mock	8	1	2349127
AT3G09840.1	AT3G09840.1	arabidopsis	mock	8	2	2023756
AT3G09840.1	AT3G09840.1	arabidopsis	mock	8	3	1741603
AT3G09840.1	AT3G09840.1	arabidopsis	mock	16	1	1626549
AT3G09840.1	AT3G09840.1	arabidopsis	mock	16	2	2016962
AT3G09840.1	AT3G09840.1	arabidopsis	mock	16	3	1651389
AT3G09840.1	AT3G09840.1	arabidopsis	mock	24	1	1177898
AT3G09840.1	AT3G09840.1	arabidopsis	mock	24	2	1322769
AT3G09840.1	AT3G09840.1	arabidopsis	mock	24	3	1581427
AT3G09840.1	AT3G09840.1	arabidopsis	mock	32	1	960309
AT3G09840.1	AT3G09840.1	arabidopsis	mock	32	2	1449385
AT3G09840.1	AT3G09840.1	arabidopsis	mock	32	3	1859021
AT3G09840.1	AT3G09840.1	arabidopsis	mock	40	1	1217398
AT3G09840.1	AT3G09840.1	arabidopsis	mock	40	2	1288828
AT3G09840.1	AT3G09840.1	arabidopsis	mock	40	3	1724088
AT3G09840.1	AT3G09840.1	arabidopsis	mock	48	1	1233922
AT3G09840.1	AT3G09840.1	arabidopsis	mock	48	2	1277302
AT3G09840.1	AT3G09840.1	arabidopsis	mock	48	3	1250071
AT3G09840.1	AT3G09840.1	arabidopsis	infected	0	1	2238606
AT3G09840.1	AT3G09840.1	arabidopsis	infected	0	2	2116574
AT3G09840.1	AT3G09840.1	arabidopsis	infected	0	3	1860380
AT3G09840.1	AT3G09840.1	arabidopsis	infected	8	1	1404273
AT3G09840.1	AT3G09840.1	arabidopsis	infected	8	2	2027746
AT3G09840.1	AT3G09840.1	arabidopsis	infected	8	3	1675852
AT3G09840.1	AT3G09840.1	arabidopsis	infected	16	1	1816508
AT3G09840.1	AT3G09840.1	arabidopsis	infected	16	2	1987498
AT3G09840.1	AT3G09840.1	arabidopsis	infected	16	3	1520816
AT3G09840.1	AT3G09840.1	arabidopsis	infected	24	1	1862554
AT3G09840.1	AT3G09840.1	arabidopsis	infected	24	2	1536125
AT3G09840.1	AT3G09840.1	arabidopsis	infected	24	3	1487354
AT3G09840.1	AT3G09840.1	arabidopsis	infected	32	1	1597706
AT3G09840.1	AT3G09840.1	arabidopsis	infected	32	2	1921096
AT3G09840.1	AT3G09840.1	arabidopsis	infected	32	3	1739022
AT3G09840.1	AT3G09840.1	arabidopsis	infected	40	1	1389937
AT3G09840.1	AT3G09840.1	arabidopsis	infected	40	2	972702
AT3G09840.1	AT3G09840.1	arabidopsis	infected	40	3	1955271
AT3G09840.1	AT3G09840.1	arabidopsis	infected	48	1	1727574
AT3G09840.1	AT3G09840.1	arabidopsis	infected	48	2	1153760
AT3G09840.1	AT3G09840.1	arabidopsis	infected	48	3	1375748
AT3G09850.1	AT3G09850.1	arabidopsis	mock	0	1	15122
AT3G09850.1	AT3G09850.1	arabidopsis	mock	0	2	16668
AT3G09850.1	AT3G09850.1	arabidopsis	mock	0	3	13333
AT3G09850.1	AT3G09850.1	arabidopsis	mock	8	1	18394
AT3G09850.1	AT3G09850.1	arabidopsis	mock	8	2	15721
AT3G09850.1	AT3G09850.1	arabidopsis	mock	8	3	14993
AT3G09850.1	AT3G09850.1	arabidopsis	mock	16	1	16046
AT3G09850.1	AT3G09850.1	arabidopsis	mock	16	2	10213
AT3G09850.1	AT3G09850.1	arabidopsis	mock	16	3	10024
AT3G09850.1	AT3G09850.1	arabidopsis	mock	24	1	13125
AT3G09850.1	AT3G09850.1	arabidopsis	mock	24	2	10450
AT3G09850.1	AT3G09850.1	arabidopsis	mock	24	3	14771
AT3G09850.1	AT3G09850.1	arabidopsis	mock	32	1	13281
AT3G09850.1	AT3G09850.1	arabidopsis	mock	32	2	14333
AT3G09850.1	AT3G09850.1	arabidopsis	mock	32	3	10763
AT3G09850.1	AT3G09850.1	arabidopsis	mock	40	1	11114
AT3G09850.1	AT3G09850.1	arabidopsis	mock	40	2	12165
AT3G09850.1	AT3G09850.1	arabidopsis	mock	40	3	15470
AT3G09850.1	AT3G09850.1	arabidopsis	mock	48	1	10823
AT3G09850.1	AT3G09850.1	arabidopsis	mock	48	2	10515
AT3G09850.1	AT3G09850.1	arabidopsis	mock	48	3	10047
AT3G09850.1	AT3G09850.1	arabidopsis	infected	0	1	12791
AT3G09850.1	AT3G09850.1	arabidopsis	infected	0	2	11422
AT3G09850.1	AT3G09850.1	arabidopsis	infected	0	3	12347
AT3G09850.1	AT3G09850.1	arabidopsis	infected	8	1	13565
AT3G09850.1	AT3G09850.1	arabidopsis	infected	8	2	11245
AT3G09850.1	AT3G09850.1	arabidopsis	infected	8	3	12400
AT3G09850.1	AT3G09850.1	arabidopsis	infected	16	1	13200
AT3G09850.1	AT3G09850.1	arabidopsis	infected	16	2	14490
AT3G09850.1	AT3G09850.1	arabidopsis	infected	16	3	15402
AT3G09850.1	AT3G09850.1	arabidopsis	infected	24	1	10827
AT3G09850.1	AT3G09850.1	arabidopsis	infected	24	2	15580
AT3G09850.1	AT3G09850.1	arabidopsis	infected	24	3	16330
AT3G09850.1	AT3G09850.1	arabidopsis	infected	32	1	14573
AT3G09850.1	AT3G09850.1	arabidopsis	infected	32	2	10881
AT3G09850.1	AT3G09850.1	arabidopsis	infected	32	3	14456
AT3G09850.1	AT3G09850.1	arabidopsis	infected	40	1	12789
AT3G09850.1	AT3G09850.1	arabidopsis	infected	40	2	13084
AT3G09850.1	AT3G09850.1	arabidopsis	infected	40	3	11610
AT3G09850.1	AT3G09850.1	arabidopsis	infected	48	1	12409
AT3G09850.1	AT3G09850.1	arabidopsis	infected	48	2	10107
AT3G09850.1	AT3G09850.1	arabidopsis	infected	48	3	13905
AT3G09860.1	AT3G09860.1	arabidopsis	mock	0	1	50621
AT3G09860.1	AT3G09860.1	arabidopsis	mock	0	2	25120
AT3G09860.1	AT3G09860.1	arabidopsis	mock	0	3	17261
AT3G09860.1	AT3G09860.1	arabidopsis	mock	8	1	42244
AT3G09860.1	AT3G09860.1	arabidopsis	mock	8	2	17375
AT3G09860.1	AT3G09860.1	arabidopsis	mock	8	3	19086
AT3G09860.1	AT3G09860.1	arabidopsis	mock	16	1	22285
AT3G09860.1	AT3G09860.1	arabidopsis	mock	16	2	15262
AT3G09860.1	AT3G09860.1	arabidopsis	mock	16	3	11523
AT3G09860.1	AT3G09860.1	arabidopsis	mock	24	1	9259
AT3G09860.1	AT3G09860.1	arabidopsis	mock	24	2	12856
AT3G09860.1	AT3G09860.1	arabidopsis	mock	24	3	11390
AT3G09860.1	AT3G09860.1	arabidopsis	mock	32	1	11241
AT3G09860.1	AT3G09860.1	arabidopsis	mock	32	2	8756
AT3G09860.1	AT3G09860.1	arabidopsis	mock	32	3	14258
AT3G09860.1	AT3G09860.1	arabidopsis	mock	40	1	10738
AT3G09860.1	AT3G09860.1	arabidopsis	mock	40	2	10547
AT3G09860.1	AT3G09860.1	arabidopsis	mock	40	3	8737
AT3G09860.1	AT3G09860.1	arabidopsis	mock	48	1	13788
AT3G09860.1	AT3G09860.1	arabidopsis	mock	48	2	18920
AT3G09860.1	AT3G09860.1	arabidopsis	mock	48	3	11486
AT3G09860.1	AT3G09860.1	arabidopsis	infected	0	1	39438
AT3G09860.1	AT3G09860.1	arabidopsis	infected	0	2	27528
AT3G09860.1	AT3G09860.1	arabidopsis	infected	0	3	29608
AT3G09860.1	AT3G09860.1	arabidopsis	infected	8	1	35696
AT3G09860.1	AT3G09860.1	arabidopsis	infected	8	2	32436
AT3G09860.1	AT3G09860.1	arabidopsis	infected	8	3	10789
AT3G09860.1	AT3G09860.1	arabidopsis	infected	16	1	12164
AT3G09860.1	AT3G09860.1	arabidopsis	infected	16	2	15515
AT3G09860.1	AT3G09860.1	arabidopsis	infected	16	3	14878
AT3G09860.1	AT3G09860.1	arabidopsis	infected	24	1	15436
AT3G09860.1	AT3G09860.1	arabidopsis	infected	24	2	13512
AT3G09860.1	AT3G09860.1	arabidopsis	infected	24	3	7453
AT3G09860.1	AT3G09860.1	arabidopsis	infected	32	1	18292
AT3G09860.1	AT3G09860.1	arabidopsis	infected	32	2	8769
AT3G09860.1	AT3G09860.1	arabidopsis	infected	32	3	15275
AT3G09860.1	AT3G09860.1	arabidopsis	infected	40	1	19651
AT3G09860.1	AT3G09860.1	arabidopsis	infected	40	2	10103
AT3G09860.1	AT3G09860.1	arabidopsis	infected	40	3	12774
AT3G09860.1	AT3G09860.1	arabidopsis	infected	48	1	7343
AT3G09860.1	AT3G09860.1	arabidopsis	infected	48	2	14654
AT3G09860.1	AT3G09860.1	arabidopsis	infected	48	3	12143
AT3G09880.1	AT3G09880.1	arabidopsis	mock	0	1	17936
AT3G09880.1	AT3G09880.1	arabidopsis	mock	0	2	20458
AT3G09880.1	AT3G09880.1	arabidopsis	mock	0	3	16998
AT3G09880.1	AT3G09880.1	arabidopsis	mock	8	1	22373
AT3G09880.1	AT3G09880.1	arabidopsis	mock	8	2	15573
AT3G09880.1	AT3G09880.1	arabidopsis	mock	8	3	14275
AT3G09880.1	AT3G09880.1	arabidopsis	mock	16	1	12005
AT3G09880.1	AT3G09880.1	arabidopsis	mock	16	2	13394
AT3G09880.1	AT3G09880.1	arabidopsis	mock	16	3	19627
AT3G09880.1	AT3G09880.1	arabidopsis	mock	24	1	20438
AT3G09880.1	AT3G09880.1	arabidopsis	mock	24	2	22566
AT3G09880.1	AT3G09880.1	arabidopsis	mock	24	3	14865
AT3G09880.1	AT3G09880.1	arabidopsis	mock	32	1	24594
AT3G09880.1	AT3G09880.1	arabidopsis	mock	32	2	21351
AT3G09880.1	AT3G09880.1	arabidopsis	mock	32	3	16255
AT3G09880.1	AT3G09880.1	arabidopsis	mock	40	1	12076
AT3G09880.1	AT3G09880.1	arabidopsis	mock	40	2	29402
AT3G09880.1	AT3G09880.1	arabidopsis	mock	40	3	15227
AT3G09880.1	AT3G09880.1	arabidopsis	mock	48	1	14450
AT3G09880.1	AT3G09880.1	arabidopsis	mock	48	2	13109
AT3G09880.1	AT3G09880.1	arabidopsis	mock	48	3	19366
AT3G09880.1	AT3G09880.1	arabidopsis	infected	0	1	19664
AT3G09880.1	AT3G09880.1	arabidopsis	infected	0	2	21287
AT3G09880.1	AT3G09880.1	arabidopsis	infected	0	3	22446
AT3G09880.1	AT3G09880.1	arabidopsis	infected	8	1	12569
AT3G09880.1	AT3G09880.1	arabidopsis	infected	8	2	14225
AT3G09880.1	AT3G09880.1	arabidopsis	infected	8	3	11833
AT3G09880.1	AT3G09880.1	arabidopsis	infected	16	1	16914
AT3G09880.1	AT3G09880.1	arabidopsis	infected	16	2	12447
AT3G09880.1	AT3G09880.1	arabidopsis	infected	16	3	20138
AT3G09880.1	AT3G09880.1	arabidopsis	infected	24	1	16600
AT3G09880.1	AT3G09880.1	arabidopsis	infected	24	2	33288
AT3G09880.1	AT3G09880.1	arabidopsis	infected	24	3	18373
AT3G09880.1	AT3G09880.1	arabidopsis	infected	32	1	9722
AT3G09880.1	AT3G09880.1	arabidopsis	infected	32	2	15898
AT3G09880.1	AT3G09880.1	arabidopsis	infected	32	3	16800
AT3G09880.1	AT3G09880.1	arabidopsis	infected	40	1	19019
AT3G09880.1	AT3G09880.1	arabidopsis	infected	40	2	13331
AT3G09880.1	AT3G09880.1	arabidopsis	infected	40	3	12036
AT3G09880.1	AT3G09880.1	arabidopsis	infected	48	1	14816
AT3G09880.1	AT3G09880.1	arabidopsis	infected	48	2	13040
AT3G09880.1	AT3G09880.1	arabidopsis	infected	48	3	18114
AT3G09890.1	AT3G09890.1	arabidopsis	mock	0	1	26127
AT3G09890.1	AT3G09890.1	arabidopsis	mock	0	2	23541
AT3G09890.1	AT3G09890.1	arabidopsis	mock	0	3	14076
AT3G09890.1	AT3G09890.1	arabidopsis	mock	8	1	69485
AT3G09890.1	AT3G09890.1	arabidopsis	mock	8	2	0
AT3G09890.1	AT3G09890.1	arabidopsis	mock	8	3	76815
AT3G09890.1	AT3G09890.1	arabidopsis	mock	16	1	28577
AT3G09890.1	AT3G09890.1	arabidopsis	mock	16	2	0
AT3G09890.1	AT3G09890.1	arabidopsis	mock	16	3	32272
AT3G09890.1	AT3G09890.1	arabidopsis	mock	24	1	71709
AT3G09890.1	AT3G09890.1	arabidopsis	mock	24	2	63343
AT3G09890.1	AT3G09890.1	arabidopsis	mock	24	3	25027
AT3G09890.1	AT3G09890.1	arabidopsis	mock	32	1	129072
AT3G09890.1	AT3G09890.1	arabidopsis	mock	32	2	121622
AT3G09890.1	AT3G09890.1	arabidopsis	mock	32	3	41393
AT3G09890.1	AT3G09890.1	arabidopsis	mock	40	1	35733
AT3G09890.1	AT3G09890.1	arabidopsis	mock	40	2	40194
AT3G09890.1	AT3G09890.1	arabidopsis	mock	40	3	25187
AT3G09890.1	AT3G09890.1	arabidopsis	mock	48	1	39176
AT3G09890.1	AT3G09890.1	arabidopsis	mock	48	2	58993
AT3G09890.1	AT3G09890.1	arabidopsis	mock	48	3	37790
AT3G09890.1	AT3G09890.1	arabidopsis	infected	0	1	13402
AT3G09890.1	AT3G09890.1	arabidopsis	infected	0	2	24565
AT3G09890.1	AT3G09890.1	arabidopsis	infected	0	3	25443
AT3G09890.1	AT3G09890.1	arabidopsis	infected	8	1	39740
AT3G09890.1	AT3G09890.1	arabidopsis	infected	8	2	45404
AT3G09890.1	AT3G09890.1	arabidopsis	infected	8	3	40721
AT3G09890.1	AT3G09890.1	arabidopsis	infected	16	1	26809
AT3G09890.1	AT3G09890.1	arabidopsis	infected	16	2	27222
AT3G09890.1	AT3G09890.1	arabidopsis	infected	16	3	64749
AT3G09890.1	AT3G09890.1	arabidopsis	infected	24	1	64125
AT3G09890.1	AT3G09890.1	arabidopsis	infected	24	2	33183
AT3G09890.1	AT3G09890.1	arabidopsis	infected	24	3	40204
AT3G09890.1	AT3G09890.1	arabidopsis	infected	32	1	61814
AT3G09890.1	AT3G09890.1	arabidopsis	infected	32	2	0
AT3G09890.1	AT3G09890.1	arabidopsis	infected	32	3	34216
AT3G09890.1	AT3G09890.1	arabidopsis	infected	40	1	93160
AT3G09890.1	AT3G09890.1	arabidopsis	infected	40	2	32489
AT3G09890.1	AT3G09890.1	arabidopsis	infected	40	3	40830
AT3G09890.1	AT3G09890.1	arabidopsis	infected	48	1	23732
AT3G09890.1	AT3G09890.1	arabidopsis	infected	48	2	0
AT3G09890.1	AT3G09890.1	arabidopsis	infected	48	3	33090
AT3G09900.1	AT3G09900.1	arabidopsis	mock	0	1	53363
AT3G09900.1	AT3G09900.1	arabidopsis	mock	0	2	50791
AT3G09900.1	AT3G09900.1	arabidopsis	mock	0	3	41328
AT3G09900.1	AT3G09900.1	arabidopsis	mock	8	1	52652
AT3G09900.1	AT3G09900.1	arabidopsis	mock	8	2	31740
AT3G09900.1	AT3G09900.1	arabidopsis	mock	8	3	38082
AT3G09900.1	AT3G09900.1	arabidopsis	mock	16	1	31467
AT3G09900.1	AT3G09900.1	arabidopsis	mock	16	2	31744
AT3G09900.1	AT3G09900.1	arabidopsis	mock	16	3	30445
AT3G09900.1	AT3G09900.1	arabidopsis	mock	24	1	33277
AT3G09900.1	AT3G09900.1	arabidopsis	mock	24	2	34822
AT3G09900.1	AT3G09900.1	arabidopsis	mock	24	3	34152
AT3G09900.1	AT3G09900.1	arabidopsis	mock	32	1	38332
AT3G09900.1	AT3G09900.1	arabidopsis	mock	32	2	36765
AT3G09900.1	AT3G09900.1	arabidopsis	mock	32	3	33522
AT3G09900.1	AT3G09900.1	arabidopsis	mock	40	1	36227
AT3G09900.1	AT3G09900.1	arabidopsis	mock	40	2	40352
AT3G09900.1	AT3G09900.1	arabidopsis	mock	40	3	35671
AT3G09900.1	AT3G09900.1	arabidopsis	mock	48	1	36698
AT3G09900.1	AT3G09900.1	arabidopsis	mock	48	2	34831
AT3G09900.1	AT3G09900.1	arabidopsis	mock	48	3	35194
AT3G09900.1	AT3G09900.1	arabidopsis	infected	0	1	54967
AT3G09900.1	AT3G09900.1	arabidopsis	infected	0	2	52548
AT3G09900.1	AT3G09900.1	arabidopsis	infected	0	3	56078
AT3G09900.1	AT3G09900.1	arabidopsis	infected	8	1	65674
AT3G09900.1	AT3G09900.1	arabidopsis	infected	8	2	43845
AT3G09900.1	AT3G09900.1	arabidopsis	infected	8	3	34634
AT3G09900.1	AT3G09900.1	arabidopsis	infected	16	1	30867
AT3G09900.1	AT3G09900.1	arabidopsis	infected	16	2	30461
AT3G09900.1	AT3G09900.1	arabidopsis	infected	16	3	36472
AT3G09900.1	AT3G09900.1	arabidopsis	infected	24	1	36297
AT3G09900.1	AT3G09900.1	arabidopsis	infected	24	2	32636
AT3G09900.1	AT3G09900.1	arabidopsis	infected	24	3	33972
AT3G09900.1	AT3G09900.1	arabidopsis	infected	32	1	30238
AT3G09900.1	AT3G09900.1	arabidopsis	infected	32	2	36206
AT3G09900.1	AT3G09900.1	arabidopsis	infected	32	3	43952
AT3G09900.1	AT3G09900.1	arabidopsis	infected	40	1	36747
AT3G09900.1	AT3G09900.1	arabidopsis	infected	40	2	39745
AT3G09900.1	AT3G09900.1	arabidopsis	infected	40	3	35036
AT3G09900.1	AT3G09900.1	arabidopsis	infected	48	1	33792
AT3G09900.1	AT3G09900.1	arabidopsis	infected	48	2	38198
AT3G09900.1	AT3G09900.1	arabidopsis	infected	48	3	34547
AT3G09910.1	AT3G09910.1;AT3G09910.2;AT3G09910.3;AT3G09910.4;AT3G09910.5	arabidopsis	mock	0	1	0
AT3G09910.1	AT3G09910.1;AT3G09910.2;AT3G09910.3;AT3G09910.4;AT3G09910.5	arabidopsis	mock	0	2	0
AT3G09910.1	AT3G09910.1;AT3G09910.2;AT3G09910.3;AT3G09910.4;AT3G09910.5	arabidopsis	mock	0	3	0
AT3G09910.1	AT3G09910.1;AT3G09910.2;AT3G09910.3;AT3G09910.4;AT3G09910.5	arabidopsis	mock	8	1	0
AT3G09910.1	AT3G09910.1;AT3G09910.2;AT3G09910.3;AT3G09910.4;AT3G09910.5	arabidopsis	mock	8	2	0
AT3G09910.1	AT3G09910.1;AT3G09910.2;AT3G09910.3;AT3G09910.4;AT3G09910.5	arabidopsis	mock	8	3	0
AT3G09910.1	AT3G09910.1;AT3G09910.2;AT3G09910.3;AT3G09910.4;AT3G09910.5	arabidopsis	mock	16	1	5207
AT3G09910.1	AT3G09910.1;AT3G09910.2;AT3G09910.3;AT3G09910.4;AT3G09910.5	arabidopsis	mock	16	2	0
AT3G09910.1	AT3G09910.1;AT3G09910.2;AT3G09910.3;AT3G09910.4;AT3G09910.5	arabidopsis	mock	16	3	5636
AT3G09910.1	AT3G09910.1;AT3G09910.2;AT3G09910.3;AT3G09910.4;AT3G09910.5	arabidopsis	mock	24	1	5586
AT3G09910.1	AT3G09910.1;AT3G09910.2;AT3G09910.3;AT3G09910.4;AT3G09910.5	arabidopsis	mock	24	2	5341
AT3G09910.1	AT3G09910.1;AT3G09910.2;AT3G09910.3;AT3G09910.4;AT3G09910.5	arabidopsis	mock	24	3	0
AT3G09910.1	AT3G09910.1;AT3G09910.2;AT3G09910.3;AT3G09910.4;AT3G09910.5	arabidopsis	mock	32	1	4927
AT3G09910.1	AT3G09910.1;AT3G09910.2;AT3G09910.3;AT3G09910.4;AT3G09910.5	arabidopsis	mock	32	2	9140
AT3G09910.1	AT3G09910.1;AT3G09910.2;AT3G09910.3;AT3G09910.4;AT3G09910.5	arabidopsis	mock	32	3	6871
AT3G09910.1	AT3G09910.1;AT3G09910.2;AT3G09910.3;AT3G09910.4;AT3G09910.5	arabidopsis	mock	40	1	6745
AT3G09910.1	AT3G09910.1;AT3G09910.2;AT3G09910.3;AT3G09910.4;AT3G09910.5	arabidopsis	mock	40	2	7279
AT3G09910.1	AT3G09910.1;AT3G09910.2;AT3G09910.3;AT3G09910.4;AT3G09910.5	arabidopsis	mock	40	3	6447
AT3G09910.1	AT3G09910.1;AT3G09910.2;AT3G09910.3;AT3G09910.4;AT3G09910.5	arabidopsis	mock	48	1	7546
AT3G09910.1	AT3G09910.1;AT3G09910.2;AT3G09910.3;AT3G09910.4;AT3G09910.5	arabidopsis	mock	48	2	6365
AT3G09910.1	AT3G09910.1;AT3G09910.2;AT3G09910.3;AT3G09910.4;AT3G09910.5	arabidopsis	mock	48	3	9826
AT3G09910.1	AT3G09910.1;AT3G09910.2;AT3G09910.3;AT3G09910.4;AT3G09910.5	arabidopsis	infected	0	1	0
AT3G09910.1	AT3G09910.1;AT3G09910.2;AT3G09910.3;AT3G09910.4;AT3G09910.5	arabidopsis	infected	0	2	0
AT3G09910.1	AT3G09910.1;AT3G09910.2;AT3G09910.3;AT3G09910.4;AT3G09910.5	arabidopsis	infected	0	3	0
AT3G09910.1	AT3G09910.1;AT3G09910.2;AT3G09910.3;AT3G09910.4;AT3G09910.5	arabidopsis	infected	8	1	0
AT3G09910.1	AT3G09910.1;AT3G09910.2;AT3G09910.3;AT3G09910.4;AT3G09910.5	arabidopsis	infected	8	2	0
AT3G09910.1	AT3G09910.1;AT3G09910.2;AT3G09910.3;AT3G09910.4;AT3G09910.5	arabidopsis	infected	8	3	0
AT3G09910.1	AT3G09910.1;AT3G09910.2;AT3G09910.3;AT3G09910.4;AT3G09910.5	arabidopsis	infected	16	1	4717
AT3G09910.1	AT3G09910.1;AT3G09910.2;AT3G09910.3;AT3G09910.4;AT3G09910.5	arabidopsis	infected	16	2	5859
AT3G09910.1	AT3G09910.1;AT3G09910.2;AT3G09910.3;AT3G09910.4;AT3G09910.5	arabidopsis	infected	16	3	3526
AT3G09910.1	AT3G09910.1;AT3G09910.2;AT3G09910.3;AT3G09910.4;AT3G09910.5	arabidopsis	infected	24	1	5234
AT3G09910.1	AT3G09910.1;AT3G09910.2;AT3G09910.3;AT3G09910.4;AT3G09910.5	arabidopsis	infected	24	2	6425
AT3G09910.1	AT3G09910.1;AT3G09910.2;AT3G09910.3;AT3G09910.4;AT3G09910.5	arabidopsis	infected	24	3	6239
AT3G09910.1	AT3G09910.1;AT3G09910.2;AT3G09910.3;AT3G09910.4;AT3G09910.5	arabidopsis	infected	32	1	6280
AT3G09910.1	AT3G09910.1;AT3G09910.2;AT3G09910.3;AT3G09910.4;AT3G09910.5	arabidopsis	infected	32	2	5452
AT3G09910.1	AT3G09910.1;AT3G09910.2;AT3G09910.3;AT3G09910.4;AT3G09910.5	arabidopsis	infected	32	3	6743
AT3G09910.1	AT3G09910.1;AT3G09910.2;AT3G09910.3;AT3G09910.4;AT3G09910.5	arabidopsis	infected	40	1	6720
AT3G09910.1	AT3G09910.1;AT3G09910.2;AT3G09910.3;AT3G09910.4;AT3G09910.5	arabidopsis	infected	40	2	7652
AT3G09910.1	AT3G09910.1;AT3G09910.2;AT3G09910.3;AT3G09910.4;AT3G09910.5	arabidopsis	infected	40	3	5695
AT3G09910.1	AT3G09910.1;AT3G09910.2;AT3G09910.3;AT3G09910.4;AT3G09910.5	arabidopsis	infected	48	1	8135
AT3G09910.1	AT3G09910.1;AT3G09910.2;AT3G09910.3;AT3G09910.4;AT3G09910.5	arabidopsis	infected	48	2	6500
AT3G09910.1	AT3G09910.1;AT3G09910.2;AT3G09910.3;AT3G09910.4;AT3G09910.5	arabidopsis	infected	48	3	7224
AT3G09920.1	AT3G09920.1;AT3G09920.2;AT3G09920.3;AT3G09920.4	arabidopsis	mock	0	1	24718
AT3G09920.1	AT3G09920.1;AT3G09920.2;AT3G09920.3;AT3G09920.4	arabidopsis	mock	0	2	29568
AT3G09920.1	AT3G09920.1;AT3G09920.2;AT3G09920.3;AT3G09920.4	arabidopsis	mock	0	3	25082
AT3G09920.1	AT3G09920.1;AT3G09920.2;AT3G09920.3;AT3G09920.4	arabidopsis	mock	8	1	38861
AT3G09920.1	AT3G09920.1;AT3G09920.2;AT3G09920.3;AT3G09920.4	arabidopsis	mock	8	2	21871
AT3G09920.1	AT3G09920.1;AT3G09920.2;AT3G09920.3;AT3G09920.4	arabidopsis	mock	8	3	26145
AT3G09920.1	AT3G09920.1;AT3G09920.2;AT3G09920.3;AT3G09920.4	arabidopsis	mock	16	1	27497
AT3G09920.1	AT3G09920.1;AT3G09920.2;AT3G09920.3;AT3G09920.4	arabidopsis	mock	16	2	23016
AT3G09920.1	AT3G09920.1;AT3G09920.2;AT3G09920.3;AT3G09920.4	arabidopsis	mock	16	3	23391
AT3G09920.1	AT3G09920.1;AT3G09920.2;AT3G09920.3;AT3G09920.4	arabidopsis	mock	24	1	29080
AT3G09920.1	AT3G09920.1;AT3G09920.2;AT3G09920.3;AT3G09920.4	arabidopsis	mock	24	2	25095
AT3G09920.1	AT3G09920.1;AT3G09920.2;AT3G09920.3;AT3G09920.4	arabidopsis	mock	24	3	22948
AT3G09920.1	AT3G09920.1;AT3G09920.2;AT3G09920.3;AT3G09920.4	arabidopsis	mock	32	1	28091
AT3G09920.1	AT3G09920.1;AT3G09920.2;AT3G09920.3;AT3G09920.4	arabidopsis	mock	32	2	24758
AT3G09920.1	AT3G09920.1;AT3G09920.2;AT3G09920.3;AT3G09920.4	arabidopsis	mock	32	3	20124
AT3G09920.1	AT3G09920.1;AT3G09920.2;AT3G09920.3;AT3G09920.4	arabidopsis	mock	40	1	20858
AT3G09920.1	AT3G09920.1;AT3G09920.2;AT3G09920.3;AT3G09920.4	arabidopsis	mock	40	2	26428
AT3G09920.1	AT3G09920.1;AT3G09920.2;AT3G09920.3;AT3G09920.4	arabidopsis	mock	40	3	16717
AT3G09920.1	AT3G09920.1;AT3G09920.2;AT3G09920.3;AT3G09920.4	arabidopsis	mock	48	1	17911
AT3G09920.1	AT3G09920.1;AT3G09920.2;AT3G09920.3;AT3G09920.4	arabidopsis	mock	48	2	25051
AT3G09920.1	AT3G09920.1;AT3G09920.2;AT3G09920.3;AT3G09920.4	arabidopsis	mock	48	3	19901
AT3G09920.1	AT3G09920.1;AT3G09920.2;AT3G09920.3;AT3G09920.4	arabidopsis	infected	0	1	24352
AT3G09920.1	AT3G09920.1;AT3G09920.2;AT3G09920.3;AT3G09920.4	arabidopsis	infected	0	2	19724
AT3G09920.1	AT3G09920.1;AT3G09920.2;AT3G09920.3;AT3G09920.4	arabidopsis	infected	0	3	24176
AT3G09920.1	AT3G09920.1;AT3G09920.2;AT3G09920.3;AT3G09920.4	arabidopsis	infected	8	1	20132
AT3G09920.1	AT3G09920.1;AT3G09920.2;AT3G09920.3;AT3G09920.4	arabidopsis	infected	8	2	23671
AT3G09920.1	AT3G09920.1;AT3G09920.2;AT3G09920.3;AT3G09920.4	arabidopsis	infected	8	3	29671
AT3G09920.1	AT3G09920.1;AT3G09920.2;AT3G09920.3;AT3G09920.4	arabidopsis	infected	16	1	27925
AT3G09920.1	AT3G09920.1;AT3G09920.2;AT3G09920.3;AT3G09920.4	arabidopsis	infected	16	2	21957
AT3G09920.1	AT3G09920.1;AT3G09920.2;AT3G09920.3;AT3G09920.4	arabidopsis	infected	16	3	25981
AT3G09920.1	AT3G09920.1;AT3G09920.2;AT3G09920.3;AT3G09920.4	arabidopsis	infected	24	1	27825
AT3G09920.1	AT3G09920.1;AT3G09920.2;AT3G09920.3;AT3G09920.4	arabidopsis	infected	24	2	22384
AT3G09920.1	AT3G09920.1;AT3G09920.2;AT3G09920.3;AT3G09920.4	arabidopsis	infected	24	3	29430
AT3G09920.1	AT3G09920.1;AT3G09920.2;AT3G09920.3;AT3G09920.4	arabidopsis	infected	32	1	26046
AT3G09920.1	AT3G09920.1;AT3G09920.2;AT3G09920.3;AT3G09920.4	arabidopsis	infected	32	2	19759
AT3G09920.1	AT3G09920.1;AT3G09920.2;AT3G09920.3;AT3G09920.4	arabidopsis	infected	32	3	24457
AT3G09920.1	AT3G09920.1;AT3G09920.2;AT3G09920.3;AT3G09920.4	arabidopsis	infected	40	1	25083
AT3G09920.1	AT3G09920.1;AT3G09920.2;AT3G09920.3;AT3G09920.4	arabidopsis	infected	40	2	22093
AT3G09920.1	AT3G09920.1;AT3G09920.2;AT3G09920.3;AT3G09920.4	arabidopsis	infected	40	3	21200
AT3G09920.1	AT3G09920.1;AT3G09920.2;AT3G09920.3;AT3G09920.4	arabidopsis	infected	48	1	26687
AT3G09920.1	AT3G09920.1;AT3G09920.2;AT3G09920.3;AT3G09920.4	arabidopsis	infected	48	2	23972
AT3G09920.1	AT3G09920.1;AT3G09920.2;AT3G09920.3;AT3G09920.4	arabidopsis	infected	48	3	23066
AT3G09940.1	AT3G09940.1	arabidopsis	mock	0	1	168635
AT3G09940.1	AT3G09940.1	arabidopsis	mock	0	2	164145
AT3G09940.1	AT3G09940.1	arabidopsis	mock	0	3	227980
AT3G09940.1	AT3G09940.1	arabidopsis	mock	8	1	211126
AT3G09940.1	AT3G09940.1	arabidopsis	mock	8	2	213898
AT3G09940.1	AT3G09940.1	arabidopsis	mock	8	3	207544
AT3G09940.1	AT3G09940.1	arabidopsis	mock	16	1	154462
AT3G09940.1	AT3G09940.1	arabidopsis	mock	16	2	247333
AT3G09940.1	AT3G09940.1	arabidopsis	mock	16	3	328084
AT3G09940.1	AT3G09940.1	arabidopsis	mock	24	1	268745
AT3G09940.1	AT3G09940.1	arabidopsis	mock	24	2	181755
AT3G09940.1	AT3G09940.1	arabidopsis	mock	24	3	348519
AT3G09940.1	AT3G09940.1	arabidopsis	mock	32	1	219645
AT3G09940.1	AT3G09940.1	arabidopsis	mock	32	2	210712
AT3G09940.1	AT3G09940.1	arabidopsis	mock	32	3	378921
AT3G09940.1	AT3G09940.1	arabidopsis	mock	40	1	184218
AT3G09940.1	AT3G09940.1	arabidopsis	mock	40	2	151560
AT3G09940.1	AT3G09940.1	arabidopsis	mock	40	3	351636
AT3G09940.1	AT3G09940.1	arabidopsis	mock	48	1	217033
AT3G09940.1	AT3G09940.1	arabidopsis	mock	48	2	184667
AT3G09940.1	AT3G09940.1	arabidopsis	mock	48	3	188112
AT3G09940.1	AT3G09940.1	arabidopsis	infected	0	1	250356
AT3G09940.1	AT3G09940.1	arabidopsis	infected	0	2	190457
AT3G09940.1	AT3G09940.1	arabidopsis	infected	0	3	205400
AT3G09940.1	AT3G09940.1	arabidopsis	infected	8	1	243478
AT3G09940.1	AT3G09940.1	arabidopsis	infected	8	2	163268
AT3G09940.1	AT3G09940.1	arabidopsis	infected	8	3	188976
AT3G09940.1	AT3G09940.1	arabidopsis	infected	16	1	288718
AT3G09940.1	AT3G09940.1	arabidopsis	infected	16	2	462423
AT3G09940.1	AT3G09940.1	arabidopsis	infected	16	3	237192
AT3G09940.1	AT3G09940.1	arabidopsis	infected	24	1	210771
AT3G09940.1	AT3G09940.1	arabidopsis	infected	24	2	271966
AT3G09940.1	AT3G09940.1	arabidopsis	infected	24	3	134818
AT3G09940.1	AT3G09940.1	arabidopsis	infected	32	1	246870
AT3G09940.1	AT3G09940.1	arabidopsis	infected	32	2	342954
AT3G09940.1	AT3G09940.1	arabidopsis	infected	32	3	279901
AT3G09940.1	AT3G09940.1	arabidopsis	infected	40	1	184516
AT3G09940.1	AT3G09940.1	arabidopsis	infected	40	2	168179
AT3G09940.1	AT3G09940.1	arabidopsis	infected	40	3	190218
AT3G09940.1	AT3G09940.1	arabidopsis	infected	48	1	455778
AT3G09940.1	AT3G09940.1	arabidopsis	infected	48	2	396423
AT3G09940.1	AT3G09940.1	arabidopsis	infected	48	3	684609
AT3G09970.1	AT3G09970.1	arabidopsis	mock	0	1	64177
AT3G09970.1	AT3G09970.1	arabidopsis	mock	0	2	64860
AT3G09970.1	AT3G09970.1	arabidopsis	mock	0	3	68461
AT3G09970.1	AT3G09970.1	arabidopsis	mock	8	1	52749
AT3G09970.1	AT3G09970.1	arabidopsis	mock	8	2	52029
AT3G09970.1	AT3G09970.1	arabidopsis	mock	8	3	45875
AT3G09970.1	AT3G09970.1	arabidopsis	mock	16	1	42452
AT3G09970.1	AT3G09970.1	arabidopsis	mock	16	2	52264
AT3G09970.1	AT3G09970.1	arabidopsis	mock	16	3	40816
AT3G09970.1	AT3G09970.1	arabidopsis	mock	24	1	32714
AT3G09970.1	AT3G09970.1	arabidopsis	mock	24	2	43010
AT3G09970.1	AT3G09970.1	arabidopsis	mock	24	3	44125
AT3G09970.1	AT3G09970.1	arabidopsis	mock	32	1	33499
AT3G09970.1	AT3G09970.1	arabidopsis	mock	32	2	35815
AT3G09970.1	AT3G09970.1	arabidopsis	mock	32	3	39861
AT3G09970.1	AT3G09970.1	arabidopsis	mock	40	1	35544
AT3G09970.1	AT3G09970.1	arabidopsis	mock	40	2	43881
AT3G09970.1	AT3G09970.1	arabidopsis	mock	40	3	40354
AT3G09970.1	AT3G09970.1	arabidopsis	mock	48	1	49563
AT3G09970.1	AT3G09970.1	arabidopsis	mock	48	2	40300
AT3G09970.1	AT3G09970.1	arabidopsis	mock	48	3	39374
AT3G09970.1	AT3G09970.1	arabidopsis	infected	0	1	77805
AT3G09970.1	AT3G09970.1	arabidopsis	infected	0	2	61228
AT3G09970.1	AT3G09970.1	arabidopsis	infected	0	3	65469
AT3G09970.1	AT3G09970.1	arabidopsis	infected	8	1	54570
AT3G09970.1	AT3G09970.1	arabidopsis	infected	8	2	60822
AT3G09970.1	AT3G09970.1	arabidopsis	infected	8	3	38209
AT3G09970.1	AT3G09970.1	arabidopsis	infected	16	1	37871
AT3G09970.1	AT3G09970.1	arabidopsis	infected	16	2	44912
AT3G09970.1	AT3G09970.1	arabidopsis	infected	16	3	44068
AT3G09970.1	AT3G09970.1	arabidopsis	infected	24	1	35836
AT3G09970.1	AT3G09970.1	arabidopsis	infected	24	2	56908
AT3G09970.1	AT3G09970.1	arabidopsis	infected	24	3	28293
AT3G09970.1	AT3G09970.1	arabidopsis	infected	32	1	32359
AT3G09970.1	AT3G09970.1	arabidopsis	infected	32	2	39282
AT3G09970.1	AT3G09970.1	arabidopsis	infected	32	3	39180
AT3G09970.1	AT3G09970.1	arabidopsis	infected	40	1	38612
AT3G09970.1	AT3G09970.1	arabidopsis	infected	40	2	39221
AT3G09970.1	AT3G09970.1	arabidopsis	infected	40	3	38672
AT3G09970.1	AT3G09970.1	arabidopsis	infected	48	1	36966
AT3G09970.1	AT3G09970.1	arabidopsis	infected	48	2	38790
AT3G09970.1	AT3G09970.1	arabidopsis	infected	48	3	45223
AT3G09980.1	AT3G09980.1	arabidopsis	mock	0	1	145219
AT3G09980.1	AT3G09980.1	arabidopsis	mock	0	2	154060
AT3G09980.1	AT3G09980.1	arabidopsis	mock	0	3	129433
AT3G09980.1	AT3G09980.1	arabidopsis	mock	8	1	154149
AT3G09980.1	AT3G09980.1	arabidopsis	mock	8	2	123027
AT3G09980.1	AT3G09980.1	arabidopsis	mock	8	3	99686
AT3G09980.1	AT3G09980.1	arabidopsis	mock	16	1	91865
AT3G09980.1	AT3G09980.1	arabidopsis	mock	16	2	126265
AT3G09980.1	AT3G09980.1	arabidopsis	mock	16	3	140359
AT3G09980.1	AT3G09980.1	arabidopsis	mock	24	1	113683
AT3G09980.1	AT3G09980.1	arabidopsis	mock	24	2	113134
AT3G09980.1	AT3G09980.1	arabidopsis	mock	24	3	127651
AT3G09980.1	AT3G09980.1	arabidopsis	mock	32	1	138528
AT3G09980.1	AT3G09980.1	arabidopsis	mock	32	2	67949
AT3G09980.1	AT3G09980.1	arabidopsis	mock	32	3	123671
AT3G09980.1	AT3G09980.1	arabidopsis	mock	40	1	109434
AT3G09980.1	AT3G09980.1	arabidopsis	mock	40	2	88663
AT3G09980.1	AT3G09980.1	arabidopsis	mock	40	3	114725
AT3G09980.1	AT3G09980.1	arabidopsis	mock	48	1	65501
AT3G09980.1	AT3G09980.1	arabidopsis	mock	48	2	93454
AT3G09980.1	AT3G09980.1	arabidopsis	mock	48	3	92014
AT3G09980.1	AT3G09980.1	arabidopsis	infected	0	1	124174
AT3G09980.1	AT3G09980.1	arabidopsis	infected	0	2	142019
AT3G09980.1	AT3G09980.1	arabidopsis	infected	0	3	152999
AT3G09980.1	AT3G09980.1	arabidopsis	infected	8	1	101646
AT3G09980.1	AT3G09980.1	arabidopsis	infected	8	2	101551
AT3G09980.1	AT3G09980.1	arabidopsis	infected	8	3	110349
AT3G09980.1	AT3G09980.1	arabidopsis	infected	16	1	108414
AT3G09980.1	AT3G09980.1	arabidopsis	infected	16	2	108944
AT3G09980.1	AT3G09980.1	arabidopsis	infected	16	3	112914
AT3G09980.1	AT3G09980.1	arabidopsis	infected	24	1	111933
AT3G09980.1	AT3G09980.1	arabidopsis	infected	24	2	224389
AT3G09980.1	AT3G09980.1	arabidopsis	infected	24	3	114681
AT3G09980.1	AT3G09980.1	arabidopsis	infected	32	1	107475
AT3G09980.1	AT3G09980.1	arabidopsis	infected	32	2	127597
AT3G09980.1	AT3G09980.1	arabidopsis	infected	32	3	102639
AT3G09980.1	AT3G09980.1	arabidopsis	infected	40	1	94594
AT3G09980.1	AT3G09980.1	arabidopsis	infected	40	2	88482
AT3G09980.1	AT3G09980.1	arabidopsis	infected	40	3	116512
AT3G09980.1	AT3G09980.1	arabidopsis	infected	48	1	63931
AT3G09980.1	AT3G09980.1	arabidopsis	infected	48	2	91490
AT3G09980.1	AT3G09980.1	arabidopsis	infected	48	3	71256
AT3G10000.1	AT3G10000.1;AT3G10000.2	arabidopsis	mock	0	1	136014
AT3G10000.1	AT3G10000.1;AT3G10000.2	arabidopsis	mock	0	2	91907
AT3G10000.1	AT3G10000.1;AT3G10000.2	arabidopsis	mock	0	3	85782
AT3G10000.1	AT3G10000.1;AT3G10000.2	arabidopsis	mock	8	1	164848
AT3G10000.1	AT3G10000.1;AT3G10000.2	arabidopsis	mock	8	2	79316
AT3G10000.1	AT3G10000.1;AT3G10000.2	arabidopsis	mock	8	3	88203
AT3G10000.1	AT3G10000.1;AT3G10000.2	arabidopsis	mock	16	1	60849
AT3G10000.1	AT3G10000.1;AT3G10000.2	arabidopsis	mock	16	2	46615
AT3G10000.1	AT3G10000.1;AT3G10000.2	arabidopsis	mock	16	3	63668
AT3G10000.1	AT3G10000.1;AT3G10000.2	arabidopsis	mock	24	1	83053
AT3G10000.1	AT3G10000.1;AT3G10000.2	arabidopsis	mock	24	2	73503
AT3G10000.1	AT3G10000.1;AT3G10000.2	arabidopsis	mock	24	3	57226
AT3G10000.1	AT3G10000.1;AT3G10000.2	arabidopsis	mock	32	1	99995
AT3G10000.1	AT3G10000.1;AT3G10000.2	arabidopsis	mock	32	2	117081
AT3G10000.1	AT3G10000.1;AT3G10000.2	arabidopsis	mock	32	3	65633
AT3G10000.1	AT3G10000.1;AT3G10000.2	arabidopsis	mock	40	1	88507
AT3G10000.1	AT3G10000.1;AT3G10000.2	arabidopsis	mock	40	2	108281
AT3G10000.1	AT3G10000.1;AT3G10000.2	arabidopsis	mock	40	3	12197
AT3G10000.1	AT3G10000.1;AT3G10000.2	arabidopsis	mock	48	1	106194
AT3G10000.1	AT3G10000.1;AT3G10000.2	arabidopsis	mock	48	2	83410
AT3G10000.1	AT3G10000.1;AT3G10000.2	arabidopsis	mock	48	3	70521
AT3G10000.1	AT3G10000.1;AT3G10000.2	arabidopsis	infected	0	1	111495
AT3G10000.1	AT3G10000.1;AT3G10000.2	arabidopsis	infected	0	2	99420
AT3G10000.1	AT3G10000.1;AT3G10000.2	arabidopsis	infected	0	3	95330
AT3G10000.1	AT3G10000.1;AT3G10000.2	arabidopsis	infected	8	1	107831
AT3G10000.1	AT3G10000.1;AT3G10000.2	arabidopsis	infected	8	2	109105
AT3G10000.1	AT3G10000.1;AT3G10000.2	arabidopsis	infected	8	3	99202
AT3G10000.1	AT3G10000.1;AT3G10000.2	arabidopsis	infected	16	1	54143
AT3G10000.1	AT3G10000.1;AT3G10000.2	arabidopsis	infected	16	2	33966
AT3G10000.1	AT3G10000.1;AT3G10000.2	arabidopsis	infected	16	3	63348
AT3G10000.1	AT3G10000.1;AT3G10000.2	arabidopsis	infected	24	1	57580
AT3G10000.1	AT3G10000.1;AT3G10000.2	arabidopsis	infected	24	2	0
AT3G10000.1	AT3G10000.1;AT3G10000.2	arabidopsis	infected	24	3	98872
AT3G10000.1	AT3G10000.1;AT3G10000.2	arabidopsis	infected	32	1	68145
AT3G10000.1	AT3G10000.1;AT3G10000.2	arabidopsis	infected	32	2	93466
AT3G10000.1	AT3G10000.1;AT3G10000.2	arabidopsis	infected	32	3	113954
AT3G10000.1	AT3G10000.1;AT3G10000.2	arabidopsis	infected	40	1	69395
AT3G10000.1	AT3G10000.1;AT3G10000.2	arabidopsis	infected	40	2	104724
AT3G10000.1	AT3G10000.1;AT3G10000.2	arabidopsis	infected	40	3	76902
AT3G10000.1	AT3G10000.1;AT3G10000.2	arabidopsis	infected	48	1	79478
AT3G10000.1	AT3G10000.1;AT3G10000.2	arabidopsis	infected	48	2	81827
AT3G10000.1	AT3G10000.1;AT3G10000.2	arabidopsis	infected	48	3	94575
AT3G10020.1	AT3G10020.1;AT3G10020.2	arabidopsis	mock	0	1	43219
AT3G10020.1	AT3G10020.1;AT3G10020.2	arabidopsis	mock	0	2	30598
AT3G10020.1	AT3G10020.1;AT3G10020.2	arabidopsis	mock	0	3	24905
AT3G10020.1	AT3G10020.1;AT3G10020.2	arabidopsis	mock	8	1	30780
AT3G10020.1	AT3G10020.1;AT3G10020.2	arabidopsis	mock	8	2	33479
AT3G10020.1	AT3G10020.1;AT3G10020.2	arabidopsis	mock	8	3	15143
AT3G10020.1	AT3G10020.1;AT3G10020.2	arabidopsis	mock	16	1	14804
AT3G10020.1	AT3G10020.1;AT3G10020.2	arabidopsis	mock	16	2	18871
AT3G10020.1	AT3G10020.1;AT3G10020.2	arabidopsis	mock	16	3	25382
AT3G10020.1	AT3G10020.1;AT3G10020.2	arabidopsis	mock	24	1	36646
AT3G10020.1	AT3G10020.1;AT3G10020.2	arabidopsis	mock	24	2	19198
AT3G10020.1	AT3G10020.1;AT3G10020.2	arabidopsis	mock	24	3	23829
AT3G10020.1	AT3G10020.1;AT3G10020.2	arabidopsis	mock	32	1	26796
AT3G10020.1	AT3G10020.1;AT3G10020.2	arabidopsis	mock	32	2	32823
AT3G10020.1	AT3G10020.1;AT3G10020.2	arabidopsis	mock	32	3	28611
AT3G10020.1	AT3G10020.1;AT3G10020.2	arabidopsis	mock	40	1	32369
AT3G10020.1	AT3G10020.1;AT3G10020.2	arabidopsis	mock	40	2	35434
AT3G10020.1	AT3G10020.1;AT3G10020.2	arabidopsis	mock	40	3	34671
AT3G10020.1	AT3G10020.1;AT3G10020.2	arabidopsis	mock	48	1	31052
AT3G10020.1	AT3G10020.1;AT3G10020.2	arabidopsis	mock	48	2	51149
AT3G10020.1	AT3G10020.1;AT3G10020.2	arabidopsis	mock	48	3	30619
AT3G10020.1	AT3G10020.1;AT3G10020.2	arabidopsis	infected	0	1	31192
AT3G10020.1	AT3G10020.1;AT3G10020.2	arabidopsis	infected	0	2	67746
AT3G10020.1	AT3G10020.1;AT3G10020.2	arabidopsis	infected	0	3	34791
AT3G10020.1	AT3G10020.1;AT3G10020.2	arabidopsis	infected	8	1	26671
AT3G10020.1	AT3G10020.1;AT3G10020.2	arabidopsis	infected	8	2	52445
AT3G10020.1	AT3G10020.1;AT3G10020.2	arabidopsis	infected	8	3	24534
AT3G10020.1	AT3G10020.1;AT3G10020.2	arabidopsis	infected	16	1	27262
AT3G10020.1	AT3G10020.1;AT3G10020.2	arabidopsis	infected	16	2	29967
AT3G10020.1	AT3G10020.1;AT3G10020.2	arabidopsis	infected	16	3	17238
AT3G10020.1	AT3G10020.1;AT3G10020.2	arabidopsis	infected	24	1	11383
AT3G10020.1	AT3G10020.1;AT3G10020.2	arabidopsis	infected	24	2	75451
AT3G10020.1	AT3G10020.1;AT3G10020.2	arabidopsis	infected	24	3	30903
AT3G10020.1	AT3G10020.1;AT3G10020.2	arabidopsis	infected	32	1	23194
AT3G10020.1	AT3G10020.1;AT3G10020.2	arabidopsis	infected	32	2	25555
AT3G10020.1	AT3G10020.1;AT3G10020.2	arabidopsis	infected	32	3	23085
AT3G10020.1	AT3G10020.1;AT3G10020.2	arabidopsis	infected	40	1	31555
AT3G10020.1	AT3G10020.1;AT3G10020.2	arabidopsis	infected	40	2	24214
AT3G10020.1	AT3G10020.1;AT3G10020.2	arabidopsis	infected	40	3	31661
AT3G10020.1	AT3G10020.1;AT3G10020.2	arabidopsis	infected	48	1	18789
AT3G10020.1	AT3G10020.1;AT3G10020.2	arabidopsis	infected	48	2	30002
AT3G10020.1	AT3G10020.1;AT3G10020.2	arabidopsis	infected	48	3	21730
AT3G10050.1	AT3G10050.1	arabidopsis	mock	0	1	10923
AT3G10050.1	AT3G10050.1	arabidopsis	mock	0	2	18026
AT3G10050.1	AT3G10050.1	arabidopsis	mock	0	3	14441
AT3G10050.1	AT3G10050.1	arabidopsis	mock	8	1	8615
AT3G10050.1	AT3G10050.1	arabidopsis	mock	8	2	8607
AT3G10050.1	AT3G10050.1	arabidopsis	mock	8	3	11985
AT3G10050.1	AT3G10050.1	arabidopsis	mock	16	1	8641
AT3G10050.1	AT3G10050.1	arabidopsis	mock	16	2	8646
AT3G10050.1	AT3G10050.1	arabidopsis	mock	16	3	6800
AT3G10050.1	AT3G10050.1	arabidopsis	mock	24	1	8751
AT3G10050.1	AT3G10050.1	arabidopsis	mock	24	2	7272
AT3G10050.1	AT3G10050.1	arabidopsis	mock	24	3	5288
AT3G10050.1	AT3G10050.1	arabidopsis	mock	32	1	9512
AT3G10050.1	AT3G10050.1	arabidopsis	mock	32	2	7386
AT3G10050.1	AT3G10050.1	arabidopsis	mock	32	3	4937
AT3G10050.1	AT3G10050.1	arabidopsis	mock	40	1	6521
AT3G10050.1	AT3G10050.1	arabidopsis	mock	40	2	6387
AT3G10050.1	AT3G10050.1	arabidopsis	mock	40	3	6475
AT3G10050.1	AT3G10050.1	arabidopsis	mock	48	1	5993
AT3G10050.1	AT3G10050.1	arabidopsis	mock	48	2	4085
AT3G10050.1	AT3G10050.1	arabidopsis	mock	48	3	4221
AT3G10050.1	AT3G10050.1	arabidopsis	infected	0	1	14061
AT3G10050.1	AT3G10050.1	arabidopsis	infected	0	2	6146
AT3G10050.1	AT3G10050.1	arabidopsis	infected	0	3	16581
AT3G10050.1	AT3G10050.1	arabidopsis	infected	8	1	10303
AT3G10050.1	AT3G10050.1	arabidopsis	infected	8	2	10992
AT3G10050.1	AT3G10050.1	arabidopsis	infected	8	3	8333
AT3G10050.1	AT3G10050.1	arabidopsis	infected	16	1	7694
AT3G10050.1	AT3G10050.1	arabidopsis	infected	16	2	9994
AT3G10050.1	AT3G10050.1	arabidopsis	infected	16	3	9350
AT3G10050.1	AT3G10050.1	arabidopsis	infected	24	1	8032
AT3G10050.1	AT3G10050.1	arabidopsis	infected	24	2	8927
AT3G10050.1	AT3G10050.1	arabidopsis	infected	24	3	7905
AT3G10050.1	AT3G10050.1	arabidopsis	infected	32	1	8326
AT3G10050.1	AT3G10050.1	arabidopsis	infected	32	2	11022
AT3G10050.1	AT3G10050.1	arabidopsis	infected	32	3	8558
AT3G10050.1	AT3G10050.1	arabidopsis	infected	40	1	8867
AT3G10050.1	AT3G10050.1	arabidopsis	infected	40	2	9369
AT3G10050.1	AT3G10050.1	arabidopsis	infected	40	3	9815
AT3G10050.1	AT3G10050.1	arabidopsis	infected	48	1	17617
AT3G10050.1	AT3G10050.1	arabidopsis	infected	48	2	13216
AT3G10050.1	AT3G10050.1	arabidopsis	infected	48	3	14796
AT3G10060.1	AT3G10060.1	arabidopsis	mock	0	1	9794096
AT3G10060.1	AT3G10060.1	arabidopsis	mock	0	2	6299122
AT3G10060.1	AT3G10060.1	arabidopsis	mock	0	3	5558840
AT3G10060.1	AT3G10060.1	arabidopsis	mock	8	1	6741550
AT3G10060.1	AT3G10060.1	arabidopsis	mock	8	2	8562631
AT3G10060.1	AT3G10060.1	arabidopsis	mock	8	3	6183702
AT3G10060.1	AT3G10060.1	arabidopsis	mock	16	1	5583120
AT3G10060.1	AT3G10060.1	arabidopsis	mock	16	2	7572008
AT3G10060.1	AT3G10060.1	arabidopsis	mock	16	3	6439326
AT3G10060.1	AT3G10060.1	arabidopsis	mock	24	1	5279290
AT3G10060.1	AT3G10060.1	arabidopsis	mock	24	2	6020679
AT3G10060.1	AT3G10060.1	arabidopsis	mock	24	3	7527859
AT3G10060.1	AT3G10060.1	arabidopsis	mock	32	1	5761836
AT3G10060.1	AT3G10060.1	arabidopsis	mock	32	2	6441308
AT3G10060.1	AT3G10060.1	arabidopsis	mock	32	3	6027222
AT3G10060.1	AT3G10060.1	arabidopsis	mock	40	1	5722914
AT3G10060.1	AT3G10060.1	arabidopsis	mock	40	2	4820108
AT3G10060.1	AT3G10060.1	arabidopsis	mock	40	3	8304642
AT3G10060.1	AT3G10060.1	arabidopsis	mock	48	1	7003290
AT3G10060.1	AT3G10060.1	arabidopsis	mock	48	2	5609846
AT3G10060.1	AT3G10060.1	arabidopsis	mock	48	3	6441920
AT3G10060.1	AT3G10060.1	arabidopsis	infected	0	1	8309712
AT3G10060.1	AT3G10060.1	arabidopsis	infected	0	2	11963821
AT3G10060.1	AT3G10060.1	arabidopsis	infected	0	3	7356897
AT3G10060.1	AT3G10060.1	arabidopsis	infected	8	1	8193080
AT3G10060.1	AT3G10060.1	arabidopsis	infected	8	2	5062149
AT3G10060.1	AT3G10060.1	arabidopsis	infected	8	3	5789950
AT3G10060.1	AT3G10060.1	arabidopsis	infected	16	1	5037146
AT3G10060.1	AT3G10060.1	arabidopsis	infected	16	2	6246870
AT3G10060.1	AT3G10060.1	arabidopsis	infected	16	3	6741978
AT3G10060.1	AT3G10060.1	arabidopsis	infected	24	1	5037530
AT3G10060.1	AT3G10060.1	arabidopsis	infected	24	2	8023974
AT3G10060.1	AT3G10060.1	arabidopsis	infected	24	3	5126044
AT3G10060.1	AT3G10060.1	arabidopsis	infected	32	1	6000422
AT3G10060.1	AT3G10060.1	arabidopsis	infected	32	2	7521148
AT3G10060.1	AT3G10060.1	arabidopsis	infected	32	3	5314064
AT3G10060.1	AT3G10060.1	arabidopsis	infected	40	1	5301898
AT3G10060.1	AT3G10060.1	arabidopsis	infected	40	2	6161952
AT3G10060.1	AT3G10060.1	arabidopsis	infected	40	3	6219764
AT3G10060.1	AT3G10060.1	arabidopsis	infected	48	1	4714975
AT3G10060.1	AT3G10060.1	arabidopsis	infected	48	2	5588532
AT3G10060.1	AT3G10060.1	arabidopsis	infected	48	3	4805552
AT3G10070.1	AT3G10070.1	arabidopsis	mock	0	1	25795
AT3G10070.1	AT3G10070.1	arabidopsis	mock	0	2	20208
AT3G10070.1	AT3G10070.1	arabidopsis	mock	0	3	20153
AT3G10070.1	AT3G10070.1	arabidopsis	mock	8	1	26679
AT3G10070.1	AT3G10070.1	arabidopsis	mock	8	2	20488
AT3G10070.1	AT3G10070.1	arabidopsis	mock	8	3	21302
AT3G10070.1	AT3G10070.1	arabidopsis	mock	16	1	21070
AT3G10070.1	AT3G10070.1	arabidopsis	mock	16	2	20860
AT3G10070.1	AT3G10070.1	arabidopsis	mock	16	3	21046
AT3G10070.1	AT3G10070.1	arabidopsis	mock	24	1	20724
AT3G10070.1	AT3G10070.1	arabidopsis	mock	24	2	19833
AT3G10070.1	AT3G10070.1	arabidopsis	mock	24	3	16172
AT3G10070.1	AT3G10070.1	arabidopsis	mock	32	1	19998
AT3G10070.1	AT3G10070.1	arabidopsis	mock	32	2	17107
AT3G10070.1	AT3G10070.1	arabidopsis	mock	32	3	18154
AT3G10070.1	AT3G10070.1	arabidopsis	mock	40	1	18451
AT3G10070.1	AT3G10070.1	arabidopsis	mock	40	2	19207
AT3G10070.1	AT3G10070.1	arabidopsis	mock	40	3	19704
AT3G10070.1	AT3G10070.1	arabidopsis	mock	48	1	20598
AT3G10070.1	AT3G10070.1	arabidopsis	mock	48	2	20633
AT3G10070.1	AT3G10070.1	arabidopsis	mock	48	3	20424
AT3G10070.1	AT3G10070.1	arabidopsis	infected	0	1	25662
AT3G10070.1	AT3G10070.1	arabidopsis	infected	0	2	27002
AT3G10070.1	AT3G10070.1	arabidopsis	infected	0	3	19028
AT3G10070.1	AT3G10070.1	arabidopsis	infected	8	1	20854
AT3G10070.1	AT3G10070.1	arabidopsis	infected	8	2	22185
AT3G10070.1	AT3G10070.1	arabidopsis	infected	8	3	19810
AT3G10070.1	AT3G10070.1	arabidopsis	infected	16	1	21742
AT3G10070.1	AT3G10070.1	arabidopsis	infected	16	2	18614
AT3G10070.1	AT3G10070.1	arabidopsis	infected	16	3	17029
AT3G10070.1	AT3G10070.1	arabidopsis	infected	24	1	20278
AT3G10070.1	AT3G10070.1	arabidopsis	infected	24	2	18817
AT3G10070.1	AT3G10070.1	arabidopsis	infected	24	3	17075
AT3G10070.1	AT3G10070.1	arabidopsis	infected	32	1	22554
AT3G10070.1	AT3G10070.1	arabidopsis	infected	32	2	16853
AT3G10070.1	AT3G10070.1	arabidopsis	infected	32	3	18212
AT3G10070.1	AT3G10070.1	arabidopsis	infected	40	1	19533
AT3G10070.1	AT3G10070.1	arabidopsis	infected	40	2	17322
AT3G10070.1	AT3G10070.1	arabidopsis	infected	40	3	18402
AT3G10070.1	AT3G10070.1	arabidopsis	infected	48	1	18723
AT3G10070.1	AT3G10070.1	arabidopsis	infected	48	2	19436
AT3G10070.1	AT3G10070.1	arabidopsis	infected	48	3	19083
AT3G10080.1	AT3G10080.1;AT3G10080.2	arabidopsis	mock	0	1	6459
AT3G10080.1	AT3G10080.1;AT3G10080.2	arabidopsis	mock	0	2	4841
AT3G10080.1	AT3G10080.1;AT3G10080.2	arabidopsis	mock	0	3	5604
AT3G10080.1	AT3G10080.1;AT3G10080.2	arabidopsis	mock	8	1	1985
AT3G10080.1	AT3G10080.1;AT3G10080.2	arabidopsis	mock	8	2	2121
AT3G10080.1	AT3G10080.1;AT3G10080.2	arabidopsis	mock	8	3	9146
AT3G10080.1	AT3G10080.1;AT3G10080.2	arabidopsis	mock	16	1	4336
AT3G10080.1	AT3G10080.1;AT3G10080.2	arabidopsis	mock	16	2	3833
AT3G10080.1	AT3G10080.1;AT3G10080.2	arabidopsis	mock	16	3	3617
AT3G10080.1	AT3G10080.1;AT3G10080.2	arabidopsis	mock	24	1	5221
AT3G10080.1	AT3G10080.1;AT3G10080.2	arabidopsis	mock	24	2	3436
AT3G10080.1	AT3G10080.1;AT3G10080.2	arabidopsis	mock	24	3	5599
AT3G10080.1	AT3G10080.1;AT3G10080.2	arabidopsis	mock	32	1	4458
AT3G10080.1	AT3G10080.1;AT3G10080.2	arabidopsis	mock	32	2	5144
AT3G10080.1	AT3G10080.1;AT3G10080.2	arabidopsis	mock	32	3	3955
AT3G10080.1	AT3G10080.1;AT3G10080.2	arabidopsis	mock	40	1	2160
AT3G10080.1	AT3G10080.1;AT3G10080.2	arabidopsis	mock	40	2	2139
AT3G10080.1	AT3G10080.1;AT3G10080.2	arabidopsis	mock	40	3	4043
AT3G10080.1	AT3G10080.1;AT3G10080.2	arabidopsis	mock	48	1	2115
AT3G10080.1	AT3G10080.1;AT3G10080.2	arabidopsis	mock	48	2	3789
AT3G10080.1	AT3G10080.1;AT3G10080.2	arabidopsis	mock	48	3	2621
AT3G10080.1	AT3G10080.1;AT3G10080.2	arabidopsis	infected	0	1	6414
AT3G10080.1	AT3G10080.1;AT3G10080.2	arabidopsis	infected	0	2	0
AT3G10080.1	AT3G10080.1;AT3G10080.2	arabidopsis	infected	0	3	7933
AT3G10080.1	AT3G10080.1;AT3G10080.2	arabidopsis	infected	8	1	6762
AT3G10080.1	AT3G10080.1;AT3G10080.2	arabidopsis	infected	8	2	8434
AT3G10080.1	AT3G10080.1;AT3G10080.2	arabidopsis	infected	8	3	7812
AT3G10080.1	AT3G10080.1;AT3G10080.2	arabidopsis	infected	16	1	3255
AT3G10080.1	AT3G10080.1;AT3G10080.2	arabidopsis	infected	16	2	5000
AT3G10080.1	AT3G10080.1;AT3G10080.2	arabidopsis	infected	16	3	4646
AT3G10080.1	AT3G10080.1;AT3G10080.2	arabidopsis	infected	24	1	5802
AT3G10080.1	AT3G10080.1;AT3G10080.2	arabidopsis	infected	24	2	8758
AT3G10080.1	AT3G10080.1;AT3G10080.2	arabidopsis	infected	24	3	6185
AT3G10080.1	AT3G10080.1;AT3G10080.2	arabidopsis	infected	32	1	3542
AT3G10080.1	AT3G10080.1;AT3G10080.2	arabidopsis	infected	32	2	2641
AT3G10080.1	AT3G10080.1;AT3G10080.2	arabidopsis	infected	32	3	4110
AT3G10080.1	AT3G10080.1;AT3G10080.2	arabidopsis	infected	40	1	4284
AT3G10080.1	AT3G10080.1;AT3G10080.2	arabidopsis	infected	40	2	5067
AT3G10080.1	AT3G10080.1;AT3G10080.2	arabidopsis	infected	40	3	4885
AT3G10080.1	AT3G10080.1;AT3G10080.2	arabidopsis	infected	48	1	2233
AT3G10080.1	AT3G10080.1;AT3G10080.2	arabidopsis	infected	48	2	2940
AT3G10080.1	AT3G10080.1;AT3G10080.2	arabidopsis	infected	48	3	0
AT3G10090.1	AT3G10090.1;AT5G03850.1	arabidopsis	mock	0	1	13095611
AT3G10090.1	AT3G10090.1;AT5G03850.1	arabidopsis	mock	0	2	11357757
AT3G10090.1	AT3G10090.1;AT5G03850.1	arabidopsis	mock	0	3	13585641
AT3G10090.1	AT3G10090.1;AT5G03850.1	arabidopsis	mock	8	1	2908945
AT3G10090.1	AT3G10090.1;AT5G03850.1	arabidopsis	mock	8	2	7316121
AT3G10090.1	AT3G10090.1;AT5G03850.1	arabidopsis	mock	8	3	10926910
AT3G10090.1	AT3G10090.1;AT5G03850.1	arabidopsis	mock	16	1	11044486
AT3G10090.1	AT3G10090.1;AT5G03850.1	arabidopsis	mock	16	2	9309299
AT3G10090.1	AT3G10090.1;AT5G03850.1	arabidopsis	mock	16	3	7243352
AT3G10090.1	AT3G10090.1;AT5G03850.1	arabidopsis	mock	24	1	10067221
AT3G10090.1	AT3G10090.1;AT5G03850.1	arabidopsis	mock	24	2	10505672
AT3G10090.1	AT3G10090.1;AT5G03850.1	arabidopsis	mock	24	3	13304857
AT3G10090.1	AT3G10090.1;AT5G03850.1	arabidopsis	mock	32	1	10724553
AT3G10090.1	AT3G10090.1;AT5G03850.1	arabidopsis	mock	32	2	8848456
AT3G10090.1	AT3G10090.1;AT5G03850.1	arabidopsis	mock	32	3	11084109
AT3G10090.1	AT3G10090.1;AT5G03850.1	arabidopsis	mock	40	1	10751791
AT3G10090.1	AT3G10090.1;AT5G03850.1	arabidopsis	mock	40	2	9574924
AT3G10090.1	AT3G10090.1;AT5G03850.1	arabidopsis	mock	40	3	7306702
AT3G10090.1	AT3G10090.1;AT5G03850.1	arabidopsis	mock	48	1	11581792
AT3G10090.1	AT3G10090.1;AT5G03850.1	arabidopsis	mock	48	2	12417987
AT3G10090.1	AT3G10090.1;AT5G03850.1	arabidopsis	mock	48	3	8386962
AT3G10090.1	AT3G10090.1;AT5G03850.1	arabidopsis	infected	0	1	12385877
AT3G10090.1	AT3G10090.1;AT5G03850.1	arabidopsis	infected	0	2	9661058
AT3G10090.1	AT3G10090.1;AT5G03850.1	arabidopsis	infected	0	3	14873679
AT3G10090.1	AT3G10090.1;AT5G03850.1	arabidopsis	infected	8	1	15300332
AT3G10090.1	AT3G10090.1;AT5G03850.1	arabidopsis	infected	8	2	12387441
AT3G10090.1	AT3G10090.1;AT5G03850.1	arabidopsis	infected	8	3	10549689
AT3G10090.1	AT3G10090.1;AT5G03850.1	arabidopsis	infected	16	1	8257172
AT3G10090.1	AT3G10090.1;AT5G03850.1	arabidopsis	infected	16	2	8696277
AT3G10090.1	AT3G10090.1;AT5G03850.1	arabidopsis	infected	16	3	10949660
AT3G10090.1	AT3G10090.1;AT5G03850.1	arabidopsis	infected	24	1	9950720
AT3G10090.1	AT3G10090.1;AT5G03850.1	arabidopsis	infected	24	2	15002698
AT3G10090.1	AT3G10090.1;AT5G03850.1	arabidopsis	infected	24	3	8866102
AT3G10090.1	AT3G10090.1;AT5G03850.1	arabidopsis	infected	32	1	12954695
AT3G10090.1	AT3G10090.1;AT5G03850.1	arabidopsis	infected	32	2	10090116
AT3G10090.1	AT3G10090.1;AT5G03850.1	arabidopsis	infected	32	3	8619230
AT3G10090.1	AT3G10090.1;AT5G03850.1	arabidopsis	infected	40	1	11579910
AT3G10090.1	AT3G10090.1;AT5G03850.1	arabidopsis	infected	40	2	10250016
AT3G10090.1	AT3G10090.1;AT5G03850.1	arabidopsis	infected	40	3	8521233
AT3G10090.1	AT3G10090.1;AT5G03850.1	arabidopsis	infected	48	1	11590335
AT3G10090.1	AT3G10090.1;AT5G03850.1	arabidopsis	infected	48	2	11311346
AT3G10090.1	AT3G10090.1;AT5G03850.1	arabidopsis	infected	48	3	10438023
AT3G10130.1	AT3G10130.1	arabidopsis	mock	0	1	129685
AT3G10130.1	AT3G10130.1	arabidopsis	mock	0	2	109448
AT3G10130.1	AT3G10130.1	arabidopsis	mock	0	3	112907
AT3G10130.1	AT3G10130.1	arabidopsis	mock	8	1	164527
AT3G10130.1	AT3G10130.1	arabidopsis	mock	8	2	142373
AT3G10130.1	AT3G10130.1	arabidopsis	mock	8	3	127501
AT3G10130.1	AT3G10130.1	arabidopsis	mock	16	1	142068
AT3G10130.1	AT3G10130.1	arabidopsis	mock	16	2	152227
AT3G10130.1	AT3G10130.1	arabidopsis	mock	16	3	156212
AT3G10130.1	AT3G10130.1	arabidopsis	mock	24	1	156564
AT3G10130.1	AT3G10130.1	arabidopsis	mock	24	2	157433
AT3G10130.1	AT3G10130.1	arabidopsis	mock	24	3	188991
AT3G10130.1	AT3G10130.1	arabidopsis	mock	32	1	151997
AT3G10130.1	AT3G10130.1	arabidopsis	mock	32	2	144244
AT3G10130.1	AT3G10130.1	arabidopsis	mock	32	3	150291
AT3G10130.1	AT3G10130.1	arabidopsis	mock	40	1	151950
AT3G10130.1	AT3G10130.1	arabidopsis	mock	40	2	135705
AT3G10130.1	AT3G10130.1	arabidopsis	mock	40	3	194098
AT3G10130.1	AT3G10130.1	arabidopsis	mock	48	1	171984
AT3G10130.1	AT3G10130.1	arabidopsis	mock	48	2	169432
AT3G10130.1	AT3G10130.1	arabidopsis	mock	48	3	181347
AT3G10130.1	AT3G10130.1	arabidopsis	infected	0	1	160694
AT3G10130.1	AT3G10130.1	arabidopsis	infected	0	2	165255
AT3G10130.1	AT3G10130.1	arabidopsis	infected	0	3	117065
AT3G10130.1	AT3G10130.1	arabidopsis	infected	8	1	116594
AT3G10130.1	AT3G10130.1	arabidopsis	infected	8	2	92410
AT3G10130.1	AT3G10130.1	arabidopsis	infected	8	3	106454
AT3G10130.1	AT3G10130.1	arabidopsis	infected	16	1	139353
AT3G10130.1	AT3G10130.1	arabidopsis	infected	16	2	148480
AT3G10130.1	AT3G10130.1	arabidopsis	infected	16	3	151401
AT3G10130.1	AT3G10130.1	arabidopsis	infected	24	1	122022
AT3G10130.1	AT3G10130.1	arabidopsis	infected	24	2	214419
AT3G10130.1	AT3G10130.1	arabidopsis	infected	24	3	110451
AT3G10130.1	AT3G10130.1	arabidopsis	infected	32	1	115403
AT3G10130.1	AT3G10130.1	arabidopsis	infected	32	2	226661
AT3G10130.1	AT3G10130.1	arabidopsis	infected	32	3	139726
AT3G10130.1	AT3G10130.1	arabidopsis	infected	40	1	156024
AT3G10130.1	AT3G10130.1	arabidopsis	infected	40	2	169661
AT3G10130.1	AT3G10130.1	arabidopsis	infected	40	3	157303
AT3G10130.1	AT3G10130.1	arabidopsis	infected	48	1	125282
AT3G10130.1	AT3G10130.1	arabidopsis	infected	48	2	146991
AT3G10130.1	AT3G10130.1	arabidopsis	infected	48	3	147835
AT3G10160.1	AT3G10160.1	arabidopsis	mock	0	1	111940
AT3G10160.1	AT3G10160.1	arabidopsis	mock	0	2	142177
AT3G10160.1	AT3G10160.1	arabidopsis	mock	0	3	121356
AT3G10160.1	AT3G10160.1	arabidopsis	mock	8	1	94791
AT3G10160.1	AT3G10160.1	arabidopsis	mock	8	2	103974
AT3G10160.1	AT3G10160.1	arabidopsis	mock	8	3	105563
AT3G10160.1	AT3G10160.1	arabidopsis	mock	16	1	105416
AT3G10160.1	AT3G10160.1	arabidopsis	mock	16	2	103986
AT3G10160.1	AT3G10160.1	arabidopsis	mock	16	3	92410
AT3G10160.1	AT3G10160.1	arabidopsis	mock	24	1	87296
AT3G10160.1	AT3G10160.1	arabidopsis	mock	24	2	100239
AT3G10160.1	AT3G10160.1	arabidopsis	mock	24	3	90492
AT3G10160.1	AT3G10160.1	arabidopsis	mock	32	1	88856
AT3G10160.1	AT3G10160.1	arabidopsis	mock	32	2	91260
AT3G10160.1	AT3G10160.1	arabidopsis	mock	32	3	92967
AT3G10160.1	AT3G10160.1	arabidopsis	mock	40	1	98234
AT3G10160.1	AT3G10160.1	arabidopsis	mock	40	2	102173
AT3G10160.1	AT3G10160.1	arabidopsis	mock	40	3	80506
AT3G10160.1	AT3G10160.1	arabidopsis	mock	48	1	92924
AT3G10160.1	AT3G10160.1	arabidopsis	mock	48	2	82688
AT3G10160.1	AT3G10160.1	arabidopsis	mock	48	3	100344
AT3G10160.1	AT3G10160.1	arabidopsis	infected	0	1	110623
AT3G10160.1	AT3G10160.1	arabidopsis	infected	0	2	103595
AT3G10160.1	AT3G10160.1	arabidopsis	infected	0	3	121779
AT3G10160.1	AT3G10160.1	arabidopsis	infected	8	1	107752
AT3G10160.1	AT3G10160.1	arabidopsis	infected	8	2	108277
AT3G10160.1	AT3G10160.1	arabidopsis	infected	8	3	104801
AT3G10160.1	AT3G10160.1	arabidopsis	infected	16	1	84382
AT3G10160.1	AT3G10160.1	arabidopsis	infected	16	2	82086
AT3G10160.1	AT3G10160.1	arabidopsis	infected	16	3	96828
AT3G10160.1	AT3G10160.1	arabidopsis	infected	24	1	91249
AT3G10160.1	AT3G10160.1	arabidopsis	infected	24	2	72970
AT3G10160.1	AT3G10160.1	arabidopsis	infected	24	3	97271
AT3G10160.1	AT3G10160.1	arabidopsis	infected	32	1	99748
AT3G10160.1	AT3G10160.1	arabidopsis	infected	32	2	59652
AT3G10160.1	AT3G10160.1	arabidopsis	infected	32	3	99035
AT3G10160.1	AT3G10160.1	arabidopsis	infected	40	1	100351
AT3G10160.1	AT3G10160.1	arabidopsis	infected	40	2	94167
AT3G10160.1	AT3G10160.1	arabidopsis	infected	40	3	93318
AT3G10160.1	AT3G10160.1	arabidopsis	infected	48	1	84175
AT3G10160.1	AT3G10160.1	arabidopsis	infected	48	2	87572
AT3G10160.1	AT3G10160.1	arabidopsis	infected	48	3	94146
AT3G10210.1	AT3G10210.1	arabidopsis	mock	0	1	22196
AT3G10210.1	AT3G10210.1	arabidopsis	mock	0	2	17292
AT3G10210.1	AT3G10210.1	arabidopsis	mock	0	3	19535
AT3G10210.1	AT3G10210.1	arabidopsis	mock	8	1	23246
AT3G10210.1	AT3G10210.1	arabidopsis	mock	8	2	17530
AT3G10210.1	AT3G10210.1	arabidopsis	mock	8	3	17204
AT3G10210.1	AT3G10210.1	arabidopsis	mock	16	1	24064
AT3G10210.1	AT3G10210.1	arabidopsis	mock	16	2	21271
AT3G10210.1	AT3G10210.1	arabidopsis	mock	16	3	20670
AT3G10210.1	AT3G10210.1	arabidopsis	mock	24	1	18030
AT3G10210.1	AT3G10210.1	arabidopsis	mock	24	2	22537
AT3G10210.1	AT3G10210.1	arabidopsis	mock	24	3	18271
AT3G10210.1	AT3G10210.1	arabidopsis	mock	32	1	18537
AT3G10210.1	AT3G10210.1	arabidopsis	mock	32	2	22293
AT3G10210.1	AT3G10210.1	arabidopsis	mock	32	3	22128
AT3G10210.1	AT3G10210.1	arabidopsis	mock	40	1	24843
AT3G10210.1	AT3G10210.1	arabidopsis	mock	40	2	23282
AT3G10210.1	AT3G10210.1	arabidopsis	mock	40	3	27678
AT3G10210.1	AT3G10210.1	arabidopsis	mock	48	1	30218
AT3G10210.1	AT3G10210.1	arabidopsis	mock	48	2	11473
AT3G10210.1	AT3G10210.1	arabidopsis	mock	48	3	24284
AT3G10210.1	AT3G10210.1	arabidopsis	infected	0	1	15984
AT3G10210.1	AT3G10210.1	arabidopsis	infected	0	2	25971
AT3G10210.1	AT3G10210.1	arabidopsis	infected	0	3	19926
AT3G10210.1	AT3G10210.1	arabidopsis	infected	8	1	16365
AT3G10210.1	AT3G10210.1	arabidopsis	infected	8	2	25542
AT3G10210.1	AT3G10210.1	arabidopsis	infected	8	3	18142
AT3G10210.1	AT3G10210.1	arabidopsis	infected	16	1	20161
AT3G10210.1	AT3G10210.1	arabidopsis	infected	16	2	23350
AT3G10210.1	AT3G10210.1	arabidopsis	infected	16	3	20216
AT3G10210.1	AT3G10210.1	arabidopsis	infected	24	1	21664
AT3G10210.1	AT3G10210.1	arabidopsis	infected	24	2	22861
AT3G10210.1	AT3G10210.1	arabidopsis	infected	24	3	17022
AT3G10210.1	AT3G10210.1	arabidopsis	infected	32	1	22415
AT3G10210.1	AT3G10210.1	arabidopsis	infected	32	2	24037
AT3G10210.1	AT3G10210.1	arabidopsis	infected	32	3	23869
AT3G10210.1	AT3G10210.1	arabidopsis	infected	40	1	23524
AT3G10210.1	AT3G10210.1	arabidopsis	infected	40	2	20609
AT3G10210.1	AT3G10210.1	arabidopsis	infected	40	3	23531
AT3G10210.1	AT3G10210.1	arabidopsis	infected	48	1	21531
AT3G10210.1	AT3G10210.1	arabidopsis	infected	48	2	21403
AT3G10210.1	AT3G10210.1	arabidopsis	infected	48	3	17334
AT3G10220.1	AT3G10220.1	arabidopsis	mock	0	1	199670
AT3G10220.1	AT3G10220.1	arabidopsis	mock	0	2	177512
AT3G10220.1	AT3G10220.1	arabidopsis	mock	0	3	160267
AT3G10220.1	AT3G10220.1	arabidopsis	mock	8	1	158660
AT3G10220.1	AT3G10220.1	arabidopsis	mock	8	2	149807
AT3G10220.1	AT3G10220.1	arabidopsis	mock	8	3	140215
AT3G10220.1	AT3G10220.1	arabidopsis	mock	16	1	170106
AT3G10220.1	AT3G10220.1	arabidopsis	mock	16	2	160495
AT3G10220.1	AT3G10220.1	arabidopsis	mock	16	3	149924
AT3G10220.1	AT3G10220.1	arabidopsis	mock	24	1	132933
AT3G10220.1	AT3G10220.1	arabidopsis	mock	24	2	137308
AT3G10220.1	AT3G10220.1	arabidopsis	mock	24	3	113102
AT3G10220.1	AT3G10220.1	arabidopsis	mock	32	1	127738
AT3G10220.1	AT3G10220.1	arabidopsis	mock	32	2	127467
AT3G10220.1	AT3G10220.1	arabidopsis	mock	32	3	146259
AT3G10220.1	AT3G10220.1	arabidopsis	mock	40	1	149213
AT3G10220.1	AT3G10220.1	arabidopsis	mock	40	2	104058
AT3G10220.1	AT3G10220.1	arabidopsis	mock	40	3	170594
AT3G10220.1	AT3G10220.1	arabidopsis	mock	48	1	154111
AT3G10220.1	AT3G10220.1	arabidopsis	mock	48	2	174485
AT3G10220.1	AT3G10220.1	arabidopsis	mock	48	3	143030
AT3G10220.1	AT3G10220.1	arabidopsis	infected	0	1	129336
AT3G10220.1	AT3G10220.1	arabidopsis	infected	0	2	163511
AT3G10220.1	AT3G10220.1	arabidopsis	infected	0	3	169048
AT3G10220.1	AT3G10220.1	arabidopsis	infected	8	1	130779
AT3G10220.1	AT3G10220.1	arabidopsis	infected	8	2	174090
AT3G10220.1	AT3G10220.1	arabidopsis	infected	8	3	118378
AT3G10220.1	AT3G10220.1	arabidopsis	infected	16	1	148934
AT3G10220.1	AT3G10220.1	arabidopsis	infected	16	2	167664
AT3G10220.1	AT3G10220.1	arabidopsis	infected	16	3	120229
AT3G10220.1	AT3G10220.1	arabidopsis	infected	24	1	111688
AT3G10220.1	AT3G10220.1	arabidopsis	infected	24	2	190851
AT3G10220.1	AT3G10220.1	arabidopsis	infected	24	3	112420
AT3G10220.1	AT3G10220.1	arabidopsis	infected	32	1	123754
AT3G10220.1	AT3G10220.1	arabidopsis	infected	32	2	130591
AT3G10220.1	AT3G10220.1	arabidopsis	infected	32	3	139367
AT3G10220.1	AT3G10220.1	arabidopsis	infected	40	1	122480
AT3G10220.1	AT3G10220.1	arabidopsis	infected	40	2	149247
AT3G10220.1	AT3G10220.1	arabidopsis	infected	40	3	152496
AT3G10220.1	AT3G10220.1	arabidopsis	infected	48	1	164145
AT3G10220.1	AT3G10220.1	arabidopsis	infected	48	2	160701
AT3G10220.1	AT3G10220.1	arabidopsis	infected	48	3	161664
AT3G10230.1	AT3G10230.1	arabidopsis	mock	0	1	130392
AT3G10230.1	AT3G10230.1	arabidopsis	mock	0	2	169868
AT3G10230.1	AT3G10230.1	arabidopsis	mock	0	3	147510
AT3G10230.1	AT3G10230.1	arabidopsis	mock	8	1	96041
AT3G10230.1	AT3G10230.1	arabidopsis	mock	8	2	93424
AT3G10230.1	AT3G10230.1	arabidopsis	mock	8	3	102063
AT3G10230.1	AT3G10230.1	arabidopsis	mock	16	1	100097
AT3G10230.1	AT3G10230.1	arabidopsis	mock	16	2	94289
AT3G10230.1	AT3G10230.1	arabidopsis	mock	16	3	78006
AT3G10230.1	AT3G10230.1	arabidopsis	mock	24	1	76246
AT3G10230.1	AT3G10230.1	arabidopsis	mock	24	2	64391
AT3G10230.1	AT3G10230.1	arabidopsis	mock	24	3	48577
AT3G10230.1	AT3G10230.1	arabidopsis	mock	32	1	79707
AT3G10230.1	AT3G10230.1	arabidopsis	mock	32	2	63719
AT3G10230.1	AT3G10230.1	arabidopsis	mock	32	3	55019
AT3G10230.1	AT3G10230.1	arabidopsis	mock	40	1	57342
AT3G10230.1	AT3G10230.1	arabidopsis	mock	40	2	61992
AT3G10230.1	AT3G10230.1	arabidopsis	mock	40	3	46110
AT3G10230.1	AT3G10230.1	arabidopsis	mock	48	1	43719
AT3G10230.1	AT3G10230.1	arabidopsis	mock	48	2	46530
AT3G10230.1	AT3G10230.1	arabidopsis	mock	48	3	53851
AT3G10230.1	AT3G10230.1	arabidopsis	infected	0	1	129073
AT3G10230.1	AT3G10230.1	arabidopsis	infected	0	2	84585
AT3G10230.1	AT3G10230.1	arabidopsis	infected	0	3	157639
AT3G10230.1	AT3G10230.1	arabidopsis	infected	8	1	96470
AT3G10230.1	AT3G10230.1	arabidopsis	infected	8	2	116647
AT3G10230.1	AT3G10230.1	arabidopsis	infected	8	3	98481
AT3G10230.1	AT3G10230.1	arabidopsis	infected	16	1	86567
AT3G10230.1	AT3G10230.1	arabidopsis	infected	16	2	81837
AT3G10230.1	AT3G10230.1	arabidopsis	infected	16	3	93444
AT3G10230.1	AT3G10230.1	arabidopsis	infected	24	1	79700
AT3G10230.1	AT3G10230.1	arabidopsis	infected	24	2	43927
AT3G10230.1	AT3G10230.1	arabidopsis	infected	24	3	108824
AT3G10230.1	AT3G10230.1	arabidopsis	infected	32	1	53633
AT3G10230.1	AT3G10230.1	arabidopsis	infected	32	2	47084
AT3G10230.1	AT3G10230.1	arabidopsis	infected	32	3	75989
AT3G10230.1	AT3G10230.1	arabidopsis	infected	40	1	53079
AT3G10230.1	AT3G10230.1	arabidopsis	infected	40	2	64291
AT3G10230.1	AT3G10230.1	arabidopsis	infected	40	3	62210
AT3G10230.1	AT3G10230.1	arabidopsis	infected	48	1	47912
AT3G10230.1	AT3G10230.1	arabidopsis	infected	48	2	47835
AT3G10230.1	AT3G10230.1	arabidopsis	infected	48	3	56748
AT3G10250.1	AT3G10250.1;AT3G10250.2;AT3G10250.4;AT3G10250.5	arabidopsis	mock	0	1	55442
AT3G10250.1	AT3G10250.1;AT3G10250.2;AT3G10250.4;AT3G10250.5	arabidopsis	mock	0	2	54918
AT3G10250.1	AT3G10250.1;AT3G10250.2;AT3G10250.4;AT3G10250.5	arabidopsis	mock	0	3	47786
AT3G10250.1	AT3G10250.1;AT3G10250.2;AT3G10250.4;AT3G10250.5	arabidopsis	mock	8	1	36219
AT3G10250.1	AT3G10250.1;AT3G10250.2;AT3G10250.4;AT3G10250.5	arabidopsis	mock	8	2	51313
AT3G10250.1	AT3G10250.1;AT3G10250.2;AT3G10250.4;AT3G10250.5	arabidopsis	mock	8	3	58470
AT3G10250.1	AT3G10250.1;AT3G10250.2;AT3G10250.4;AT3G10250.5	arabidopsis	mock	16	1	60126
AT3G10250.1	AT3G10250.1;AT3G10250.2;AT3G10250.4;AT3G10250.5	arabidopsis	mock	16	2	47878
AT3G10250.1	AT3G10250.1;AT3G10250.2;AT3G10250.4;AT3G10250.5	arabidopsis	mock	16	3	55235
AT3G10250.1	AT3G10250.1;AT3G10250.2;AT3G10250.4;AT3G10250.5	arabidopsis	mock	24	1	63289
AT3G10250.1	AT3G10250.1;AT3G10250.2;AT3G10250.4;AT3G10250.5	arabidopsis	mock	24	2	58716
AT3G10250.1	AT3G10250.1;AT3G10250.2;AT3G10250.4;AT3G10250.5	arabidopsis	mock	24	3	54988
AT3G10250.1	AT3G10250.1;AT3G10250.2;AT3G10250.4;AT3G10250.5	arabidopsis	mock	32	1	66527
AT3G10250.1	AT3G10250.1;AT3G10250.2;AT3G10250.4;AT3G10250.5	arabidopsis	mock	32	2	64319
AT3G10250.1	AT3G10250.1;AT3G10250.2;AT3G10250.4;AT3G10250.5	arabidopsis	mock	32	3	57990
AT3G10250.1	AT3G10250.1;AT3G10250.2;AT3G10250.4;AT3G10250.5	arabidopsis	mock	40	1	57926
AT3G10250.1	AT3G10250.1;AT3G10250.2;AT3G10250.4;AT3G10250.5	arabidopsis	mock	40	2	52032
AT3G10250.1	AT3G10250.1;AT3G10250.2;AT3G10250.4;AT3G10250.5	arabidopsis	mock	40	3	65798
AT3G10250.1	AT3G10250.1;AT3G10250.2;AT3G10250.4;AT3G10250.5	arabidopsis	mock	48	1	71140
AT3G10250.1	AT3G10250.1;AT3G10250.2;AT3G10250.4;AT3G10250.5	arabidopsis	mock	48	2	74458
AT3G10250.1	AT3G10250.1;AT3G10250.2;AT3G10250.4;AT3G10250.5	arabidopsis	mock	48	3	79062
AT3G10250.1	AT3G10250.1;AT3G10250.2;AT3G10250.4;AT3G10250.5	arabidopsis	infected	0	1	45629
AT3G10250.1	AT3G10250.1;AT3G10250.2;AT3G10250.4;AT3G10250.5	arabidopsis	infected	0	2	60545
AT3G10250.1	AT3G10250.1;AT3G10250.2;AT3G10250.4;AT3G10250.5	arabidopsis	infected	0	3	53828
AT3G10250.1	AT3G10250.1;AT3G10250.2;AT3G10250.4;AT3G10250.5	arabidopsis	infected	8	1	60730
AT3G10250.1	AT3G10250.1;AT3G10250.2;AT3G10250.4;AT3G10250.5	arabidopsis	infected	8	2	63255
AT3G10250.1	AT3G10250.1;AT3G10250.2;AT3G10250.4;AT3G10250.5	arabidopsis	infected	8	3	58230
AT3G10250.1	AT3G10250.1;AT3G10250.2;AT3G10250.4;AT3G10250.5	arabidopsis	infected	16	1	61206
AT3G10250.1	AT3G10250.1;AT3G10250.2;AT3G10250.4;AT3G10250.5	arabidopsis	infected	16	2	61976
AT3G10250.1	AT3G10250.1;AT3G10250.2;AT3G10250.4;AT3G10250.5	arabidopsis	infected	16	3	60174
AT3G10250.1	AT3G10250.1;AT3G10250.2;AT3G10250.4;AT3G10250.5	arabidopsis	infected	24	1	56042
AT3G10250.1	AT3G10250.1;AT3G10250.2;AT3G10250.4;AT3G10250.5	arabidopsis	infected	24	2	93581
AT3G10250.1	AT3G10250.1;AT3G10250.2;AT3G10250.4;AT3G10250.5	arabidopsis	infected	24	3	55815
AT3G10250.1	AT3G10250.1;AT3G10250.2;AT3G10250.4;AT3G10250.5	arabidopsis	infected	32	1	62860
AT3G10250.1	AT3G10250.1;AT3G10250.2;AT3G10250.4;AT3G10250.5	arabidopsis	infected	32	2	64219
AT3G10250.1	AT3G10250.1;AT3G10250.2;AT3G10250.4;AT3G10250.5	arabidopsis	infected	32	3	62947
AT3G10250.1	AT3G10250.1;AT3G10250.2;AT3G10250.4;AT3G10250.5	arabidopsis	infected	40	1	65348
AT3G10250.1	AT3G10250.1;AT3G10250.2;AT3G10250.4;AT3G10250.5	arabidopsis	infected	40	2	74978
AT3G10250.1	AT3G10250.1;AT3G10250.2;AT3G10250.4;AT3G10250.5	arabidopsis	infected	40	3	60662
AT3G10250.1	AT3G10250.1;AT3G10250.2;AT3G10250.4;AT3G10250.5	arabidopsis	infected	48	1	76276
AT3G10250.1	AT3G10250.1;AT3G10250.2;AT3G10250.4;AT3G10250.5	arabidopsis	infected	48	2	72119
AT3G10250.1	AT3G10250.1;AT3G10250.2;AT3G10250.4;AT3G10250.5	arabidopsis	infected	48	3	80581
AT3G10260.1	AT3G10260.1;AT3G10260.2;AT3G10260.3	arabidopsis	mock	0	1	66889
AT3G10260.1	AT3G10260.1;AT3G10260.2;AT3G10260.3	arabidopsis	mock	0	2	78344
AT3G10260.1	AT3G10260.1;AT3G10260.2;AT3G10260.3	arabidopsis	mock	0	3	71863
AT3G10260.1	AT3G10260.1;AT3G10260.2;AT3G10260.3	arabidopsis	mock	8	1	147136
AT3G10260.1	AT3G10260.1;AT3G10260.2;AT3G10260.3	arabidopsis	mock	8	2	125736
AT3G10260.1	AT3G10260.1;AT3G10260.2;AT3G10260.3	arabidopsis	mock	8	3	107158
AT3G10260.1	AT3G10260.1;AT3G10260.2;AT3G10260.3	arabidopsis	mock	16	1	108060
AT3G10260.1	AT3G10260.1;AT3G10260.2;AT3G10260.3	arabidopsis	mock	16	2	135068
AT3G10260.1	AT3G10260.1;AT3G10260.2;AT3G10260.3	arabidopsis	mock	16	3	135555
AT3G10260.1	AT3G10260.1;AT3G10260.2;AT3G10260.3	arabidopsis	mock	24	1	132735
AT3G10260.1	AT3G10260.1;AT3G10260.2;AT3G10260.3	arabidopsis	mock	24	2	98070
AT3G10260.1	AT3G10260.1;AT3G10260.2;AT3G10260.3	arabidopsis	mock	24	3	115278
AT3G10260.1	AT3G10260.1;AT3G10260.2;AT3G10260.3	arabidopsis	mock	32	1	136351
AT3G10260.1	AT3G10260.1;AT3G10260.2;AT3G10260.3	arabidopsis	mock	32	2	124541
AT3G10260.1	AT3G10260.1;AT3G10260.2;AT3G10260.3	arabidopsis	mock	32	3	115305
AT3G10260.1	AT3G10260.1;AT3G10260.2;AT3G10260.3	arabidopsis	mock	40	1	107706
AT3G10260.1	AT3G10260.1;AT3G10260.2;AT3G10260.3	arabidopsis	mock	40	2	117937
AT3G10260.1	AT3G10260.1;AT3G10260.2;AT3G10260.3	arabidopsis	mock	40	3	156733
AT3G10260.1	AT3G10260.1;AT3G10260.2;AT3G10260.3	arabidopsis	mock	48	1	102830
AT3G10260.1	AT3G10260.1;AT3G10260.2;AT3G10260.3	arabidopsis	mock	48	2	131987
AT3G10260.1	AT3G10260.1;AT3G10260.2;AT3G10260.3	arabidopsis	mock	48	3	98880
AT3G10260.1	AT3G10260.1;AT3G10260.2;AT3G10260.3	arabidopsis	infected	0	1	116303
AT3G10260.1	AT3G10260.1;AT3G10260.2;AT3G10260.3	arabidopsis	infected	0	2	137472
AT3G10260.1	AT3G10260.1;AT3G10260.2;AT3G10260.3	arabidopsis	infected	0	3	77497
AT3G10260.1	AT3G10260.1;AT3G10260.2;AT3G10260.3	arabidopsis	infected	8	1	105079
AT3G10260.1	AT3G10260.1;AT3G10260.2;AT3G10260.3	arabidopsis	infected	8	2	108680
AT3G10260.1	AT3G10260.1;AT3G10260.2;AT3G10260.3	arabidopsis	infected	8	3	91884
AT3G10260.1	AT3G10260.1;AT3G10260.2;AT3G10260.3	arabidopsis	infected	16	1	136146
AT3G10260.1	AT3G10260.1;AT3G10260.2;AT3G10260.3	arabidopsis	infected	16	2	132085
AT3G10260.1	AT3G10260.1;AT3G10260.2;AT3G10260.3	arabidopsis	infected	16	3	116070
AT3G10260.1	AT3G10260.1;AT3G10260.2;AT3G10260.3	arabidopsis	infected	24	1	121701
AT3G10260.1	AT3G10260.1;AT3G10260.2;AT3G10260.3	arabidopsis	infected	24	2	126658
AT3G10260.1	AT3G10260.1;AT3G10260.2;AT3G10260.3	arabidopsis	infected	24	3	110864
AT3G10260.1	AT3G10260.1;AT3G10260.2;AT3G10260.3	arabidopsis	infected	32	1	125704
AT3G10260.1	AT3G10260.1;AT3G10260.2;AT3G10260.3	arabidopsis	infected	32	2	169092
AT3G10260.1	AT3G10260.1;AT3G10260.2;AT3G10260.3	arabidopsis	infected	32	3	110414
AT3G10260.1	AT3G10260.1;AT3G10260.2;AT3G10260.3	arabidopsis	infected	40	1	136383
AT3G10260.1	AT3G10260.1;AT3G10260.2;AT3G10260.3	arabidopsis	infected	40	2	96056
AT3G10260.1	AT3G10260.1;AT3G10260.2;AT3G10260.3	arabidopsis	infected	40	3	139824
AT3G10260.1	AT3G10260.1;AT3G10260.2;AT3G10260.3	arabidopsis	infected	48	1	118821
AT3G10260.1	AT3G10260.1;AT3G10260.2;AT3G10260.3	arabidopsis	infected	48	2	120626
AT3G10260.1	AT3G10260.1;AT3G10260.2;AT3G10260.3	arabidopsis	infected	48	3	111504
AT3G10270.1	AT3G10270.1;AT3G10270.2	arabidopsis	mock	0	1	12962
AT3G10270.1	AT3G10270.1;AT3G10270.2	arabidopsis	mock	0	2	11639
AT3G10270.1	AT3G10270.1;AT3G10270.2	arabidopsis	mock	0	3	14794
AT3G10270.1	AT3G10270.1;AT3G10270.2	arabidopsis	mock	8	1	16093
AT3G10270.1	AT3G10270.1;AT3G10270.2	arabidopsis	mock	8	2	9059
AT3G10270.1	AT3G10270.1;AT3G10270.2	arabidopsis	mock	8	3	17439
AT3G10270.1	AT3G10270.1;AT3G10270.2	arabidopsis	mock	16	1	13001
AT3G10270.1	AT3G10270.1;AT3G10270.2	arabidopsis	mock	16	2	12258
AT3G10270.1	AT3G10270.1;AT3G10270.2	arabidopsis	mock	16	3	9117
AT3G10270.1	AT3G10270.1;AT3G10270.2	arabidopsis	mock	24	1	14952
AT3G10270.1	AT3G10270.1;AT3G10270.2	arabidopsis	mock	24	2	16726
AT3G10270.1	AT3G10270.1;AT3G10270.2	arabidopsis	mock	24	3	14817
AT3G10270.1	AT3G10270.1;AT3G10270.2	arabidopsis	mock	32	1	10727
AT3G10270.1	AT3G10270.1;AT3G10270.2	arabidopsis	mock	32	2	13906
AT3G10270.1	AT3G10270.1;AT3G10270.2	arabidopsis	mock	32	3	12592
AT3G10270.1	AT3G10270.1;AT3G10270.2	arabidopsis	mock	40	1	11092
AT3G10270.1	AT3G10270.1;AT3G10270.2	arabidopsis	mock	40	2	18520
AT3G10270.1	AT3G10270.1;AT3G10270.2	arabidopsis	mock	40	3	8423
AT3G10270.1	AT3G10270.1;AT3G10270.2	arabidopsis	mock	48	1	10937
AT3G10270.1	AT3G10270.1;AT3G10270.2	arabidopsis	mock	48	2	17008
AT3G10270.1	AT3G10270.1;AT3G10270.2	arabidopsis	mock	48	3	11245
AT3G10270.1	AT3G10270.1;AT3G10270.2	arabidopsis	infected	0	1	19899
AT3G10270.1	AT3G10270.1;AT3G10270.2	arabidopsis	infected	0	2	12281
AT3G10270.1	AT3G10270.1;AT3G10270.2	arabidopsis	infected	0	3	10437
AT3G10270.1	AT3G10270.1;AT3G10270.2	arabidopsis	infected	8	1	25691
AT3G10270.1	AT3G10270.1;AT3G10270.2	arabidopsis	infected	8	2	15691
AT3G10270.1	AT3G10270.1;AT3G10270.2	arabidopsis	infected	8	3	16917
AT3G10270.1	AT3G10270.1;AT3G10270.2	arabidopsis	infected	16	1	12763
AT3G10270.1	AT3G10270.1;AT3G10270.2	arabidopsis	infected	16	2	8496
AT3G10270.1	AT3G10270.1;AT3G10270.2	arabidopsis	infected	16	3	20075
AT3G10270.1	AT3G10270.1;AT3G10270.2	arabidopsis	infected	24	1	16363
AT3G10270.1	AT3G10270.1;AT3G10270.2	arabidopsis	infected	24	2	12229
AT3G10270.1	AT3G10270.1;AT3G10270.2	arabidopsis	infected	24	3	17347
AT3G10270.1	AT3G10270.1;AT3G10270.2	arabidopsis	infected	32	1	18230
AT3G10270.1	AT3G10270.1;AT3G10270.2	arabidopsis	infected	32	2	13041
AT3G10270.1	AT3G10270.1;AT3G10270.2	arabidopsis	infected	32	3	9865
AT3G10270.1	AT3G10270.1;AT3G10270.2	arabidopsis	infected	40	1	15438
AT3G10270.1	AT3G10270.1;AT3G10270.2	arabidopsis	infected	40	2	13362
AT3G10270.1	AT3G10270.1;AT3G10270.2	arabidopsis	infected	40	3	7732
AT3G10270.1	AT3G10270.1;AT3G10270.2	arabidopsis	infected	48	1	13682
AT3G10270.1	AT3G10270.1;AT3G10270.2	arabidopsis	infected	48	2	14020
AT3G10270.1	AT3G10270.1;AT3G10270.2	arabidopsis	infected	48	3	12466
AT3G10300.2	AT3G10300.2;AT3G10300.3;AT3G10300.4;AT3G10300.5;AT3G10300.6	arabidopsis	mock	0	1	121655
AT3G10300.2	AT3G10300.2;AT3G10300.3;AT3G10300.4;AT3G10300.5;AT3G10300.6	arabidopsis	mock	0	2	80355
AT3G10300.2	AT3G10300.2;AT3G10300.3;AT3G10300.4;AT3G10300.5;AT3G10300.6	arabidopsis	mock	0	3	93672
AT3G10300.2	AT3G10300.2;AT3G10300.3;AT3G10300.4;AT3G10300.5;AT3G10300.6	arabidopsis	mock	8	1	57993
AT3G10300.2	AT3G10300.2;AT3G10300.3;AT3G10300.4;AT3G10300.5;AT3G10300.6	arabidopsis	mock	8	2	98256
AT3G10300.2	AT3G10300.2;AT3G10300.3;AT3G10300.4;AT3G10300.5;AT3G10300.6	arabidopsis	mock	8	3	61538
AT3G10300.2	AT3G10300.2;AT3G10300.3;AT3G10300.4;AT3G10300.5;AT3G10300.6	arabidopsis	mock	16	1	49226
AT3G10300.2	AT3G10300.2;AT3G10300.3;AT3G10300.4;AT3G10300.5;AT3G10300.6	arabidopsis	mock	16	2	46819
AT3G10300.2	AT3G10300.2;AT3G10300.3;AT3G10300.4;AT3G10300.5;AT3G10300.6	arabidopsis	mock	16	3	35852
AT3G10300.2	AT3G10300.2;AT3G10300.3;AT3G10300.4;AT3G10300.5;AT3G10300.6	arabidopsis	mock	24	1	125568
AT3G10300.2	AT3G10300.2;AT3G10300.3;AT3G10300.4;AT3G10300.5;AT3G10300.6	arabidopsis	mock	24	2	87730
AT3G10300.2	AT3G10300.2;AT3G10300.3;AT3G10300.4;AT3G10300.5;AT3G10300.6	arabidopsis	mock	24	3	48146
AT3G10300.2	AT3G10300.2;AT3G10300.3;AT3G10300.4;AT3G10300.5;AT3G10300.6	arabidopsis	mock	32	1	86594
AT3G10300.2	AT3G10300.2;AT3G10300.3;AT3G10300.4;AT3G10300.5;AT3G10300.6	arabidopsis	mock	32	2	107923
AT3G10300.2	AT3G10300.2;AT3G10300.3;AT3G10300.4;AT3G10300.5;AT3G10300.6	arabidopsis	mock	32	3	48361
AT3G10300.2	AT3G10300.2;AT3G10300.3;AT3G10300.4;AT3G10300.5;AT3G10300.6	arabidopsis	mock	40	1	40626
AT3G10300.2	AT3G10300.2;AT3G10300.3;AT3G10300.4;AT3G10300.5;AT3G10300.6	arabidopsis	mock	40	2	85689
AT3G10300.2	AT3G10300.2;AT3G10300.3;AT3G10300.4;AT3G10300.5;AT3G10300.6	arabidopsis	mock	40	3	124757
AT3G10300.2	AT3G10300.2;AT3G10300.3;AT3G10300.4;AT3G10300.5;AT3G10300.6	arabidopsis	mock	48	1	38136
AT3G10300.2	AT3G10300.2;AT3G10300.3;AT3G10300.4;AT3G10300.5;AT3G10300.6	arabidopsis	mock	48	2	74792
AT3G10300.2	AT3G10300.2;AT3G10300.3;AT3G10300.4;AT3G10300.5;AT3G10300.6	arabidopsis	mock	48	3	108537
AT3G10300.2	AT3G10300.2;AT3G10300.3;AT3G10300.4;AT3G10300.5;AT3G10300.6	arabidopsis	infected	0	1	86555
AT3G10300.2	AT3G10300.2;AT3G10300.3;AT3G10300.4;AT3G10300.5;AT3G10300.6	arabidopsis	infected	0	2	86383
AT3G10300.2	AT3G10300.2;AT3G10300.3;AT3G10300.4;AT3G10300.5;AT3G10300.6	arabidopsis	infected	0	3	46229
AT3G10300.2	AT3G10300.2;AT3G10300.3;AT3G10300.4;AT3G10300.5;AT3G10300.6	arabidopsis	infected	8	1	48629
AT3G10300.2	AT3G10300.2;AT3G10300.3;AT3G10300.4;AT3G10300.5;AT3G10300.6	arabidopsis	infected	8	2	69813
AT3G10300.2	AT3G10300.2;AT3G10300.3;AT3G10300.4;AT3G10300.5;AT3G10300.6	arabidopsis	infected	8	3	18718
AT3G10300.2	AT3G10300.2;AT3G10300.3;AT3G10300.4;AT3G10300.5;AT3G10300.6	arabidopsis	infected	16	1	69216
AT3G10300.2	AT3G10300.2;AT3G10300.3;AT3G10300.4;AT3G10300.5;AT3G10300.6	arabidopsis	infected	16	2	49159
AT3G10300.2	AT3G10300.2;AT3G10300.3;AT3G10300.4;AT3G10300.5;AT3G10300.6	arabidopsis	infected	16	3	126861
AT3G10300.2	AT3G10300.2;AT3G10300.3;AT3G10300.4;AT3G10300.5;AT3G10300.6	arabidopsis	infected	24	1	35688
AT3G10300.2	AT3G10300.2;AT3G10300.3;AT3G10300.4;AT3G10300.5;AT3G10300.6	arabidopsis	infected	24	2	117356
AT3G10300.2	AT3G10300.2;AT3G10300.3;AT3G10300.4;AT3G10300.5;AT3G10300.6	arabidopsis	infected	24	3	135711
AT3G10300.2	AT3G10300.2;AT3G10300.3;AT3G10300.4;AT3G10300.5;AT3G10300.6	arabidopsis	infected	32	1	39353
AT3G10300.2	AT3G10300.2;AT3G10300.3;AT3G10300.4;AT3G10300.5;AT3G10300.6	arabidopsis	infected	32	2	75601
AT3G10300.2	AT3G10300.2;AT3G10300.3;AT3G10300.4;AT3G10300.5;AT3G10300.6	arabidopsis	infected	32	3	89651
AT3G10300.2	AT3G10300.2;AT3G10300.3;AT3G10300.4;AT3G10300.5;AT3G10300.6	arabidopsis	infected	40	1	50596
AT3G10300.2	AT3G10300.2;AT3G10300.3;AT3G10300.4;AT3G10300.5;AT3G10300.6	arabidopsis	infected	40	2	38582
AT3G10300.2	AT3G10300.2;AT3G10300.3;AT3G10300.4;AT3G10300.5;AT3G10300.6	arabidopsis	infected	40	3	75642
AT3G10300.2	AT3G10300.2;AT3G10300.3;AT3G10300.4;AT3G10300.5;AT3G10300.6	arabidopsis	infected	48	1	76924
AT3G10300.2	AT3G10300.2;AT3G10300.3;AT3G10300.4;AT3G10300.5;AT3G10300.6	arabidopsis	infected	48	2	42505
AT3G10300.2	AT3G10300.2;AT3G10300.3;AT3G10300.4;AT3G10300.5;AT3G10300.6	arabidopsis	infected	48	3	39057
AT3G10320.1	AT3G10320.1	arabidopsis	mock	0	1	0
AT3G10320.1	AT3G10320.1	arabidopsis	mock	0	2	0
AT3G10320.1	AT3G10320.1	arabidopsis	mock	0	3	0
AT3G10320.1	AT3G10320.1	arabidopsis	mock	8	1	0
AT3G10320.1	AT3G10320.1	arabidopsis	mock	8	2	0
AT3G10320.1	AT3G10320.1	arabidopsis	mock	8	3	0
AT3G10320.1	AT3G10320.1	arabidopsis	mock	16	1	0
AT3G10320.1	AT3G10320.1	arabidopsis	mock	16	2	0
AT3G10320.1	AT3G10320.1	arabidopsis	mock	16	3	0
AT3G10320.1	AT3G10320.1	arabidopsis	mock	24	1	1040
AT3G10320.1	AT3G10320.1	arabidopsis	mock	24	2	1081
AT3G10320.1	AT3G10320.1	arabidopsis	mock	24	3	13796
AT3G10320.1	AT3G10320.1	arabidopsis	mock	32	1	766
AT3G10320.1	AT3G10320.1	arabidopsis	mock	32	2	1760
AT3G10320.1	AT3G10320.1	arabidopsis	mock	32	3	1144
AT3G10320.1	AT3G10320.1	arabidopsis	mock	40	1	1095
AT3G10320.1	AT3G10320.1	arabidopsis	mock	40	2	1128
AT3G10320.1	AT3G10320.1	arabidopsis	mock	40	3	4911
AT3G10320.1	AT3G10320.1	arabidopsis	mock	48	1	2981
AT3G10320.1	AT3G10320.1	arabidopsis	mock	48	2	1009
AT3G10320.1	AT3G10320.1	arabidopsis	mock	48	3	2217
AT3G10320.1	AT3G10320.1	arabidopsis	infected	0	1	0
AT3G10320.1	AT3G10320.1	arabidopsis	infected	0	2	0
AT3G10320.1	AT3G10320.1	arabidopsis	infected	0	3	0
AT3G10320.1	AT3G10320.1	arabidopsis	infected	8	1	0
AT3G10320.1	AT3G10320.1	arabidopsis	infected	8	2	0
AT3G10320.1	AT3G10320.1	arabidopsis	infected	8	3	0
AT3G10320.1	AT3G10320.1	arabidopsis	infected	16	1	0
AT3G10320.1	AT3G10320.1	arabidopsis	infected	16	2	0
AT3G10320.1	AT3G10320.1	arabidopsis	infected	16	3	0
AT3G10320.1	AT3G10320.1	arabidopsis	infected	24	1	0
AT3G10320.1	AT3G10320.1	arabidopsis	infected	24	2	0
AT3G10320.1	AT3G10320.1	arabidopsis	infected	24	3	0
AT3G10320.1	AT3G10320.1	arabidopsis	infected	32	1	4750
AT3G10320.1	AT3G10320.1	arabidopsis	infected	32	2	3710
AT3G10320.1	AT3G10320.1	arabidopsis	infected	32	3	1987
AT3G10320.1	AT3G10320.1	arabidopsis	infected	40	1	2595
AT3G10320.1	AT3G10320.1	arabidopsis	infected	40	2	1804
AT3G10320.1	AT3G10320.1	arabidopsis	infected	40	3	2626
AT3G10320.1	AT3G10320.1	arabidopsis	infected	48	1	21714
AT3G10320.1	AT3G10320.1	arabidopsis	infected	48	2	12625
AT3G10320.1	AT3G10320.1	arabidopsis	infected	48	3	28052
AT3G10330.1	AT3G10330.1	arabidopsis	mock	0	1	19032
AT3G10330.1	AT3G10330.1	arabidopsis	mock	0	2	23766
AT3G10330.1	AT3G10330.1	arabidopsis	mock	0	3	27294
AT3G10330.1	AT3G10330.1	arabidopsis	mock	8	1	16876
AT3G10330.1	AT3G10330.1	arabidopsis	mock	8	2	20947
AT3G10330.1	AT3G10330.1	arabidopsis	mock	8	3	29355
AT3G10330.1	AT3G10330.1	arabidopsis	mock	16	1	30319
AT3G10330.1	AT3G10330.1	arabidopsis	mock	16	2	22496
AT3G10330.1	AT3G10330.1	arabidopsis	mock	16	3	23899
AT3G10330.1	AT3G10330.1	arabidopsis	mock	24	1	28354
AT3G10330.1	AT3G10330.1	arabidopsis	mock	24	2	27060
AT3G10330.1	AT3G10330.1	arabidopsis	mock	24	3	23285
AT3G10330.1	AT3G10330.1	arabidopsis	mock	32	1	28513
AT3G10330.1	AT3G10330.1	arabidopsis	mock	32	2	28947
AT3G10330.1	AT3G10330.1	arabidopsis	mock	32	3	21546
AT3G10330.1	AT3G10330.1	arabidopsis	mock	40	1	25004
AT3G10330.1	AT3G10330.1	arabidopsis	mock	40	2	25065
AT3G10330.1	AT3G10330.1	arabidopsis	mock	40	3	21920
AT3G10330.1	AT3G10330.1	arabidopsis	mock	48	1	19290
AT3G10330.1	AT3G10330.1	arabidopsis	mock	48	2	22541
AT3G10330.1	AT3G10330.1	arabidopsis	mock	48	3	24107
AT3G10330.1	AT3G10330.1	arabidopsis	infected	0	1	24988
AT3G10330.1	AT3G10330.1	arabidopsis	infected	0	2	21859
AT3G10330.1	AT3G10330.1	arabidopsis	infected	0	3	17012
AT3G10330.1	AT3G10330.1	arabidopsis	infected	8	1	24856
AT3G10330.1	AT3G10330.1	arabidopsis	infected	8	2	29654
AT3G10330.1	AT3G10330.1	arabidopsis	infected	8	3	27740
AT3G10330.1	AT3G10330.1	arabidopsis	infected	16	1	20620
AT3G10330.1	AT3G10330.1	arabidopsis	infected	16	2	24763
AT3G10330.1	AT3G10330.1	arabidopsis	infected	16	3	25646
AT3G10330.1	AT3G10330.1	arabidopsis	infected	24	1	26595
AT3G10330.1	AT3G10330.1	arabidopsis	infected	24	2	25141
AT3G10330.1	AT3G10330.1	arabidopsis	infected	24	3	25774
AT3G10330.1	AT3G10330.1	arabidopsis	infected	32	1	22714
AT3G10330.1	AT3G10330.1	arabidopsis	infected	32	2	22210
AT3G10330.1	AT3G10330.1	arabidopsis	infected	32	3	21246
AT3G10330.1	AT3G10330.1	arabidopsis	infected	40	1	25445
AT3G10330.1	AT3G10330.1	arabidopsis	infected	40	2	25535
AT3G10330.1	AT3G10330.1	arabidopsis	infected	40	3	19220
AT3G10330.1	AT3G10330.1	arabidopsis	infected	48	1	24302
AT3G10330.1	AT3G10330.1	arabidopsis	infected	48	2	21352
AT3G10330.1	AT3G10330.1	arabidopsis	infected	48	3	20381
AT3G10340.1	AT3G10340.1	arabidopsis	mock	0	1	98594
AT3G10340.1	AT3G10340.1	arabidopsis	mock	0	2	121131
AT3G10340.1	AT3G10340.1	arabidopsis	mock	0	3	125103
AT3G10340.1	AT3G10340.1	arabidopsis	mock	8	1	78407
AT3G10340.1	AT3G10340.1	arabidopsis	mock	8	2	69781
AT3G10340.1	AT3G10340.1	arabidopsis	mock	8	3	108822
AT3G10340.1	AT3G10340.1	arabidopsis	mock	16	1	92784
AT3G10340.1	AT3G10340.1	arabidopsis	mock	16	2	72523
AT3G10340.1	AT3G10340.1	arabidopsis	mock	16	3	80180
AT3G10340.1	AT3G10340.1	arabidopsis	mock	24	1	101291
AT3G10340.1	AT3G10340.1	arabidopsis	mock	24	2	112237
AT3G10340.1	AT3G10340.1	arabidopsis	mock	24	3	87991
AT3G10340.1	AT3G10340.1	arabidopsis	mock	32	1	70242
AT3G10340.1	AT3G10340.1	arabidopsis	mock	32	2	127496
AT3G10340.1	AT3G10340.1	arabidopsis	mock	32	3	95704
AT3G10340.1	AT3G10340.1	arabidopsis	mock	40	1	158429
AT3G10340.1	AT3G10340.1	arabidopsis	mock	40	2	150411
AT3G10340.1	AT3G10340.1	arabidopsis	mock	40	3	107901
AT3G10340.1	AT3G10340.1	arabidopsis	mock	48	1	96970
AT3G10340.1	AT3G10340.1	arabidopsis	mock	48	2	134044
AT3G10340.1	AT3G10340.1	arabidopsis	mock	48	3	143855
AT3G10340.1	AT3G10340.1	arabidopsis	infected	0	1	90157
AT3G10340.1	AT3G10340.1	arabidopsis	infected	0	2	51123
AT3G10340.1	AT3G10340.1	arabidopsis	infected	0	3	116377
AT3G10340.1	AT3G10340.1	arabidopsis	infected	8	1	76952
AT3G10340.1	AT3G10340.1	arabidopsis	infected	8	2	84788
AT3G10340.1	AT3G10340.1	arabidopsis	infected	8	3	104646
AT3G10340.1	AT3G10340.1	arabidopsis	infected	16	1	89463
AT3G10340.1	AT3G10340.1	arabidopsis	infected	16	2	89817
AT3G10340.1	AT3G10340.1	arabidopsis	infected	16	3	103341
AT3G10340.1	AT3G10340.1	arabidopsis	infected	24	1	115642
AT3G10340.1	AT3G10340.1	arabidopsis	infected	24	2	80778
AT3G10340.1	AT3G10340.1	arabidopsis	infected	24	3	118081
AT3G10340.1	AT3G10340.1	arabidopsis	infected	32	1	243627
AT3G10340.1	AT3G10340.1	arabidopsis	infected	32	2	89386
AT3G10340.1	AT3G10340.1	arabidopsis	infected	32	3	169396
AT3G10340.1	AT3G10340.1	arabidopsis	infected	40	1	195310
AT3G10340.1	AT3G10340.1	arabidopsis	infected	40	2	104090
AT3G10340.1	AT3G10340.1	arabidopsis	infected	40	3	176236
AT3G10340.1	AT3G10340.1	arabidopsis	infected	48	1	750337
AT3G10340.1	AT3G10340.1	arabidopsis	infected	48	2	297027
AT3G10340.1	AT3G10340.1	arabidopsis	infected	48	3	529895
AT3G10350.1	AT3G10350.1;AT3G10350.2	arabidopsis	mock	0	1	76669
AT3G10350.1	AT3G10350.1;AT3G10350.2	arabidopsis	mock	0	2	72665
AT3G10350.1	AT3G10350.1;AT3G10350.2	arabidopsis	mock	0	3	65861
AT3G10350.1	AT3G10350.1;AT3G10350.2	arabidopsis	mock	8	1	48723
AT3G10350.1	AT3G10350.1;AT3G10350.2	arabidopsis	mock	8	2	68148
AT3G10350.1	AT3G10350.1;AT3G10350.2	arabidopsis	mock	8	3	68673
AT3G10350.1	AT3G10350.1;AT3G10350.2	arabidopsis	mock	16	1	59947
AT3G10350.1	AT3G10350.1;AT3G10350.2	arabidopsis	mock	16	2	65330
AT3G10350.1	AT3G10350.1;AT3G10350.2	arabidopsis	mock	16	3	45486
AT3G10350.1	AT3G10350.1;AT3G10350.2	arabidopsis	mock	24	1	55811
AT3G10350.1	AT3G10350.1;AT3G10350.2	arabidopsis	mock	24	2	65686
AT3G10350.1	AT3G10350.1;AT3G10350.2	arabidopsis	mock	24	3	70737
AT3G10350.1	AT3G10350.1;AT3G10350.2	arabidopsis	mock	32	1	59229
AT3G10350.1	AT3G10350.1;AT3G10350.2	arabidopsis	mock	32	2	61780
AT3G10350.1	AT3G10350.1;AT3G10350.2	arabidopsis	mock	32	3	55658
AT3G10350.1	AT3G10350.1;AT3G10350.2	arabidopsis	mock	40	1	46489
AT3G10350.1	AT3G10350.1;AT3G10350.2	arabidopsis	mock	40	2	49418
AT3G10350.1	AT3G10350.1;AT3G10350.2	arabidopsis	mock	40	3	49997
AT3G10350.1	AT3G10350.1;AT3G10350.2	arabidopsis	mock	48	1	57854
AT3G10350.1	AT3G10350.1;AT3G10350.2	arabidopsis	mock	48	2	52824
AT3G10350.1	AT3G10350.1;AT3G10350.2	arabidopsis	mock	48	3	48478
AT3G10350.1	AT3G10350.1;AT3G10350.2	arabidopsis	infected	0	1	92638
AT3G10350.1	AT3G10350.1;AT3G10350.2	arabidopsis	infected	0	2	77008
AT3G10350.1	AT3G10350.1;AT3G10350.2	arabidopsis	infected	0	3	54493
AT3G10350.1	AT3G10350.1;AT3G10350.2	arabidopsis	infected	8	1	84239
AT3G10350.1	AT3G10350.1;AT3G10350.2	arabidopsis	infected	8	2	60619
AT3G10350.1	AT3G10350.1;AT3G10350.2	arabidopsis	infected	8	3	69042
AT3G10350.1	AT3G10350.1;AT3G10350.2	arabidopsis	infected	16	1	51311
AT3G10350.1	AT3G10350.1;AT3G10350.2	arabidopsis	infected	16	2	44694
AT3G10350.1	AT3G10350.1;AT3G10350.2	arabidopsis	infected	16	3	74853
AT3G10350.1	AT3G10350.1;AT3G10350.2	arabidopsis	infected	24	1	56726
AT3G10350.1	AT3G10350.1;AT3G10350.2	arabidopsis	infected	24	2	47756
AT3G10350.1	AT3G10350.1;AT3G10350.2	arabidopsis	infected	24	3	58984
AT3G10350.1	AT3G10350.1;AT3G10350.2	arabidopsis	infected	32	1	60952
AT3G10350.1	AT3G10350.1;AT3G10350.2	arabidopsis	infected	32	2	55904
AT3G10350.1	AT3G10350.1;AT3G10350.2	arabidopsis	infected	32	3	46536
AT3G10350.1	AT3G10350.1;AT3G10350.2	arabidopsis	infected	40	1	66838
AT3G10350.1	AT3G10350.1;AT3G10350.2	arabidopsis	infected	40	2	62712
AT3G10350.1	AT3G10350.1;AT3G10350.2	arabidopsis	infected	40	3	46768
AT3G10350.1	AT3G10350.1;AT3G10350.2	arabidopsis	infected	48	1	44565
AT3G10350.1	AT3G10350.1;AT3G10350.2	arabidopsis	infected	48	2	47728
AT3G10350.1	AT3G10350.1;AT3G10350.2	arabidopsis	infected	48	3	45905
AT3G10360.1	AT3G10360.1	arabidopsis	mock	0	1	62585
AT3G10360.1	AT3G10360.1	arabidopsis	mock	0	2	49678
AT3G10360.1	AT3G10360.1	arabidopsis	mock	0	3	41557
AT3G10360.1	AT3G10360.1	arabidopsis	mock	8	1	65001
AT3G10360.1	AT3G10360.1	arabidopsis	mock	8	2	39779
AT3G10360.1	AT3G10360.1	arabidopsis	mock	8	3	50790
AT3G10360.1	AT3G10360.1	arabidopsis	mock	16	1	57924
AT3G10360.1	AT3G10360.1	arabidopsis	mock	16	2	46006
AT3G10360.1	AT3G10360.1	arabidopsis	mock	16	3	43898
AT3G10360.1	AT3G10360.1	arabidopsis	mock	24	1	55424
AT3G10360.1	AT3G10360.1	arabidopsis	mock	24	2	54968
AT3G10360.1	AT3G10360.1	arabidopsis	mock	24	3	41055
AT3G10360.1	AT3G10360.1	arabidopsis	mock	32	1	56193
AT3G10360.1	AT3G10360.1	arabidopsis	mock	32	2	58684
AT3G10360.1	AT3G10360.1	arabidopsis	mock	32	3	46888
AT3G10360.1	AT3G10360.1	arabidopsis	mock	40	1	46482
AT3G10360.1	AT3G10360.1	arabidopsis	mock	40	2	53912
AT3G10360.1	AT3G10360.1	arabidopsis	mock	40	3	43130
AT3G10360.1	AT3G10360.1	arabidopsis	mock	48	1	57065
AT3G10360.1	AT3G10360.1	arabidopsis	mock	48	2	64576
AT3G10360.1	AT3G10360.1	arabidopsis	mock	48	3	59775
AT3G10360.1	AT3G10360.1	arabidopsis	infected	0	1	49173
AT3G10360.1	AT3G10360.1	arabidopsis	infected	0	2	56021
AT3G10360.1	AT3G10360.1	arabidopsis	infected	0	3	53286
AT3G10360.1	AT3G10360.1	arabidopsis	infected	8	1	51229
AT3G10360.1	AT3G10360.1	arabidopsis	infected	8	2	63826
AT3G10360.1	AT3G10360.1	arabidopsis	infected	8	3	50653
AT3G10360.1	AT3G10360.1	arabidopsis	infected	16	1	42416
AT3G10360.1	AT3G10360.1	arabidopsis	infected	16	2	55225
AT3G10360.1	AT3G10360.1	arabidopsis	infected	16	3	52009
AT3G10360.1	AT3G10360.1	arabidopsis	infected	24	1	55371
AT3G10360.1	AT3G10360.1	arabidopsis	infected	24	2	60857
AT3G10360.1	AT3G10360.1	arabidopsis	infected	24	3	65156
AT3G10360.1	AT3G10360.1	arabidopsis	infected	32	1	62475
AT3G10360.1	AT3G10360.1	arabidopsis	infected	32	2	30628
AT3G10360.1	AT3G10360.1	arabidopsis	infected	32	3	46996
AT3G10360.1	AT3G10360.1	arabidopsis	infected	40	1	61922
AT3G10360.1	AT3G10360.1	arabidopsis	infected	40	2	50590
AT3G10360.1	AT3G10360.1	arabidopsis	infected	40	3	56877
AT3G10360.1	AT3G10360.1	arabidopsis	infected	48	1	48517
AT3G10360.1	AT3G10360.1	arabidopsis	infected	48	2	48389
AT3G10360.1	AT3G10360.1	arabidopsis	infected	48	3	50295
AT3G10370.1	AT3G10370.1	arabidopsis	mock	0	1	303939
AT3G10370.1	AT3G10370.1	arabidopsis	mock	0	2	282632
AT3G10370.1	AT3G10370.1	arabidopsis	mock	0	3	253910
AT3G10370.1	AT3G10370.1	arabidopsis	mock	8	1	302165
AT3G10370.1	AT3G10370.1	arabidopsis	mock	8	2	356062
AT3G10370.1	AT3G10370.1	arabidopsis	mock	8	3	285998
AT3G10370.1	AT3G10370.1	arabidopsis	mock	16	1	275991
AT3G10370.1	AT3G10370.1	arabidopsis	mock	16	2	369614
AT3G10370.1	AT3G10370.1	arabidopsis	mock	16	3	345596
AT3G10370.1	AT3G10370.1	arabidopsis	mock	24	1	311712
AT3G10370.1	AT3G10370.1	arabidopsis	mock	24	2	350677
AT3G10370.1	AT3G10370.1	arabidopsis	mock	24	3	352522
AT3G10370.1	AT3G10370.1	arabidopsis	mock	32	1	350980
AT3G10370.1	AT3G10370.1	arabidopsis	mock	32	2	329116
AT3G10370.1	AT3G10370.1	arabidopsis	mock	32	3	336644
AT3G10370.1	AT3G10370.1	arabidopsis	mock	40	1	372979
AT3G10370.1	AT3G10370.1	arabidopsis	mock	40	2	328053
AT3G10370.1	AT3G10370.1	arabidopsis	mock	40	3	395600
AT3G10370.1	AT3G10370.1	arabidopsis	mock	48	1	375594
AT3G10370.1	AT3G10370.1	arabidopsis	mock	48	2	342445
AT3G10370.1	AT3G10370.1	arabidopsis	mock	48	3	319959
AT3G10370.1	AT3G10370.1	arabidopsis	infected	0	1	333682
AT3G10370.1	AT3G10370.1	arabidopsis	infected	0	2	410904
AT3G10370.1	AT3G10370.1	arabidopsis	infected	0	3	269150
AT3G10370.1	AT3G10370.1	arabidopsis	infected	8	1	330458
AT3G10370.1	AT3G10370.1	arabidopsis	infected	8	2	254169
AT3G10370.1	AT3G10370.1	arabidopsis	infected	8	3	278264
AT3G10370.1	AT3G10370.1	arabidopsis	infected	16	1	297537
AT3G10370.1	AT3G10370.1	arabidopsis	infected	16	2	342391
AT3G10370.1	AT3G10370.1	arabidopsis	infected	16	3	320461
AT3G10370.1	AT3G10370.1	arabidopsis	infected	24	1	307578
AT3G10370.1	AT3G10370.1	arabidopsis	infected	24	2	364477
AT3G10370.1	AT3G10370.1	arabidopsis	infected	24	3	250664
AT3G10370.1	AT3G10370.1	arabidopsis	infected	32	1	337763
AT3G10370.1	AT3G10370.1	arabidopsis	infected	32	2	432220
AT3G10370.1	AT3G10370.1	arabidopsis	infected	32	3	313018
AT3G10370.1	AT3G10370.1	arabidopsis	infected	40	1	338604
AT3G10370.1	AT3G10370.1	arabidopsis	infected	40	2	361377
AT3G10370.1	AT3G10370.1	arabidopsis	infected	40	3	335441
AT3G10370.1	AT3G10370.1	arabidopsis	infected	48	1	378599
AT3G10370.1	AT3G10370.1	arabidopsis	infected	48	2	354688
AT3G10370.1	AT3G10370.1	arabidopsis	infected	48	3	380820
AT3G10380.1	AT3G10380.1;AT3G10380.2	arabidopsis	mock	0	1	2868919
AT3G10380.1	AT3G10380.1;AT3G10380.2	arabidopsis	mock	0	2	3032652
AT3G10380.1	AT3G10380.1;AT3G10380.2	arabidopsis	mock	0	3	3140288
AT3G10380.1	AT3G10380.1;AT3G10380.2	arabidopsis	mock	8	1	3513395
AT3G10380.1	AT3G10380.1;AT3G10380.2	arabidopsis	mock	8	2	2448465
AT3G10380.1	AT3G10380.1;AT3G10380.2	arabidopsis	mock	8	3	3176039
AT3G10380.1	AT3G10380.1;AT3G10380.2	arabidopsis	mock	16	1	3124778
AT3G10380.1	AT3G10380.1;AT3G10380.2	arabidopsis	mock	16	2	2514898
AT3G10380.1	AT3G10380.1;AT3G10380.2	arabidopsis	mock	16	3	3082334
AT3G10380.1	AT3G10380.1;AT3G10380.2	arabidopsis	mock	24	1	3952879
AT3G10380.1	AT3G10380.1;AT3G10380.2	arabidopsis	mock	24	2	3095027
AT3G10380.1	AT3G10380.1;AT3G10380.2	arabidopsis	mock	24	3	3117446
AT3G10380.1	AT3G10380.1;AT3G10380.2	arabidopsis	mock	32	1	3693776
AT3G10380.1	AT3G10380.1;AT3G10380.2	arabidopsis	mock	32	2	3443159
AT3G10380.1	AT3G10380.1;AT3G10380.2	arabidopsis	mock	32	3	3237209
AT3G10380.1	AT3G10380.1;AT3G10380.2	arabidopsis	mock	40	1	3497403
AT3G10380.1	AT3G10380.1;AT3G10380.2	arabidopsis	mock	40	2	3671773
AT3G10380.1	AT3G10380.1;AT3G10380.2	arabidopsis	mock	40	3	2645757
AT3G10380.1	AT3G10380.1;AT3G10380.2	arabidopsis	mock	48	1	3153784
AT3G10380.1	AT3G10380.1;AT3G10380.2	arabidopsis	mock	48	2	3883343
AT3G10380.1	AT3G10380.1;AT3G10380.2	arabidopsis	mock	48	3	3392540
AT3G10380.1	AT3G10380.1;AT3G10380.2	arabidopsis	infected	0	1	3264695
AT3G10380.1	AT3G10380.1;AT3G10380.2	arabidopsis	infected	0	2	3029443
AT3G10380.1	AT3G10380.1;AT3G10380.2	arabidopsis	infected	0	3	3273472
AT3G10380.1	AT3G10380.1;AT3G10380.2	arabidopsis	infected	8	1	3293113
AT3G10380.1	AT3G10380.1;AT3G10380.2	arabidopsis	infected	8	2	3472788
AT3G10380.1	AT3G10380.1;AT3G10380.2	arabidopsis	infected	8	3	3309223
AT3G10380.1	AT3G10380.1;AT3G10380.2	arabidopsis	infected	16	1	3818048
AT3G10380.1	AT3G10380.1;AT3G10380.2	arabidopsis	infected	16	2	3034369
AT3G10380.1	AT3G10380.1;AT3G10380.2	arabidopsis	infected	16	3	3417516
AT3G10380.1	AT3G10380.1;AT3G10380.2	arabidopsis	infected	24	1	3540258
AT3G10380.1	AT3G10380.1;AT3G10380.2	arabidopsis	infected	24	2	3215983
AT3G10380.1	AT3G10380.1;AT3G10380.2	arabidopsis	infected	24	3	3945864
AT3G10380.1	AT3G10380.1;AT3G10380.2	arabidopsis	infected	32	1	3456452
AT3G10380.1	AT3G10380.1;AT3G10380.2	arabidopsis	infected	32	2	2986248
AT3G10380.1	AT3G10380.1;AT3G10380.2	arabidopsis	infected	32	3	3451614
AT3G10380.1	AT3G10380.1;AT3G10380.2	arabidopsis	infected	40	1	3502842
AT3G10380.1	AT3G10380.1;AT3G10380.2	arabidopsis	infected	40	2	2917205
AT3G10380.1	AT3G10380.1;AT3G10380.2	arabidopsis	infected	40	3	3240107
AT3G10380.1	AT3G10380.1;AT3G10380.2	arabidopsis	infected	48	1	3344454
AT3G10380.1	AT3G10380.1;AT3G10380.2	arabidopsis	infected	48	2	3600914
AT3G10380.1	AT3G10380.1;AT3G10380.2	arabidopsis	infected	48	3	3662962
AT3G10390.1	AT3G10390.1;AT3G10390.2;AT3G10390.3	arabidopsis	mock	0	1	8715
AT3G10390.1	AT3G10390.1;AT3G10390.2;AT3G10390.3	arabidopsis	mock	0	2	9437
AT3G10390.1	AT3G10390.1;AT3G10390.2;AT3G10390.3	arabidopsis	mock	0	3	7586
AT3G10390.1	AT3G10390.1;AT3G10390.2;AT3G10390.3	arabidopsis	mock	8	1	10150
AT3G10390.1	AT3G10390.1;AT3G10390.2;AT3G10390.3	arabidopsis	mock	8	2	8420
AT3G10390.1	AT3G10390.1;AT3G10390.2;AT3G10390.3	arabidopsis	mock	8	3	9448
AT3G10390.1	AT3G10390.1;AT3G10390.2;AT3G10390.3	arabidopsis	mock	16	1	11548
AT3G10390.1	AT3G10390.1;AT3G10390.2;AT3G10390.3	arabidopsis	mock	16	2	9322
AT3G10390.1	AT3G10390.1;AT3G10390.2;AT3G10390.3	arabidopsis	mock	16	3	8764
AT3G10390.1	AT3G10390.1;AT3G10390.2;AT3G10390.3	arabidopsis	mock	24	1	10316
AT3G10390.1	AT3G10390.1;AT3G10390.2;AT3G10390.3	arabidopsis	mock	24	2	8078
AT3G10390.1	AT3G10390.1;AT3G10390.2;AT3G10390.3	arabidopsis	mock	24	3	8389
AT3G10390.1	AT3G10390.1;AT3G10390.2;AT3G10390.3	arabidopsis	mock	32	1	8887
AT3G10390.1	AT3G10390.1;AT3G10390.2;AT3G10390.3	arabidopsis	mock	32	2	7336
AT3G10390.1	AT3G10390.1;AT3G10390.2;AT3G10390.3	arabidopsis	mock	32	3	8828
AT3G10390.1	AT3G10390.1;AT3G10390.2;AT3G10390.3	arabidopsis	mock	40	1	10436
AT3G10390.1	AT3G10390.1;AT3G10390.2;AT3G10390.3	arabidopsis	mock	40	2	11258
AT3G10390.1	AT3G10390.1;AT3G10390.2;AT3G10390.3	arabidopsis	mock	40	3	9235
AT3G10390.1	AT3G10390.1;AT3G10390.2;AT3G10390.3	arabidopsis	mock	48	1	9172
AT3G10390.1	AT3G10390.1;AT3G10390.2;AT3G10390.3	arabidopsis	mock	48	2	11294
AT3G10390.1	AT3G10390.1;AT3G10390.2;AT3G10390.3	arabidopsis	mock	48	3	10013
AT3G10390.1	AT3G10390.1;AT3G10390.2;AT3G10390.3	arabidopsis	infected	0	1	5217
AT3G10390.1	AT3G10390.1;AT3G10390.2;AT3G10390.3	arabidopsis	infected	0	2	7050
AT3G10390.1	AT3G10390.1;AT3G10390.2;AT3G10390.3	arabidopsis	infected	0	3	9055
AT3G10390.1	AT3G10390.1;AT3G10390.2;AT3G10390.3	arabidopsis	infected	8	1	8236
AT3G10390.1	AT3G10390.1;AT3G10390.2;AT3G10390.3	arabidopsis	infected	8	2	9605
AT3G10390.1	AT3G10390.1;AT3G10390.2;AT3G10390.3	arabidopsis	infected	8	3	9027
AT3G10390.1	AT3G10390.1;AT3G10390.2;AT3G10390.3	arabidopsis	infected	16	1	11467
AT3G10390.1	AT3G10390.1;AT3G10390.2;AT3G10390.3	arabidopsis	infected	16	2	9764
AT3G10390.1	AT3G10390.1;AT3G10390.2;AT3G10390.3	arabidopsis	infected	16	3	7417
AT3G10390.1	AT3G10390.1;AT3G10390.2;AT3G10390.3	arabidopsis	infected	24	1	10206
AT3G10390.1	AT3G10390.1;AT3G10390.2;AT3G10390.3	arabidopsis	infected	24	2	10507
AT3G10390.1	AT3G10390.1;AT3G10390.2;AT3G10390.3	arabidopsis	infected	24	3	11864
AT3G10390.1	AT3G10390.1;AT3G10390.2;AT3G10390.3	arabidopsis	infected	32	1	10086
AT3G10390.1	AT3G10390.1;AT3G10390.2;AT3G10390.3	arabidopsis	infected	32	2	8478
AT3G10390.1	AT3G10390.1;AT3G10390.2;AT3G10390.3	arabidopsis	infected	32	3	10231
AT3G10390.1	AT3G10390.1;AT3G10390.2;AT3G10390.3	arabidopsis	infected	40	1	9858
AT3G10390.1	AT3G10390.1;AT3G10390.2;AT3G10390.3	arabidopsis	infected	40	2	10424
AT3G10390.1	AT3G10390.1;AT3G10390.2;AT3G10390.3	arabidopsis	infected	40	3	10626
AT3G10390.1	AT3G10390.1;AT3G10390.2;AT3G10390.3	arabidopsis	infected	48	1	12451
AT3G10390.1	AT3G10390.1;AT3G10390.2;AT3G10390.3	arabidopsis	infected	48	2	11549
AT3G10390.1	AT3G10390.1;AT3G10390.2;AT3G10390.3	arabidopsis	infected	48	3	11986
AT3G10400.1	AT3G10400.1	arabidopsis	mock	0	1	0
AT3G10400.1	AT3G10400.1	arabidopsis	mock	0	2	0
AT3G10400.1	AT3G10400.1	arabidopsis	mock	0	3	0
AT3G10400.1	AT3G10400.1	arabidopsis	mock	8	1	4938
AT3G10400.1	AT3G10400.1	arabidopsis	mock	8	2	0
AT3G10400.1	AT3G10400.1	arabidopsis	mock	8	3	3056
AT3G10400.1	AT3G10400.1	arabidopsis	mock	16	1	2948
AT3G10400.1	AT3G10400.1	arabidopsis	mock	16	2	1111
AT3G10400.1	AT3G10400.1	arabidopsis	mock	16	3	7493
AT3G10400.1	AT3G10400.1	arabidopsis	mock	24	1	6052
AT3G10400.1	AT3G10400.1	arabidopsis	mock	24	2	2145
AT3G10400.1	AT3G10400.1	arabidopsis	mock	24	3	2827
AT3G10400.1	AT3G10400.1	arabidopsis	mock	32	1	4252
AT3G10400.1	AT3G10400.1	arabidopsis	mock	32	2	2477
AT3G10400.1	AT3G10400.1	arabidopsis	mock	32	3	0
AT3G10400.1	AT3G10400.1	arabidopsis	mock	40	1	5917
AT3G10400.1	AT3G10400.1	arabidopsis	mock	40	2	5013
AT3G10400.1	AT3G10400.1	arabidopsis	mock	40	3	0
AT3G10400.1	AT3G10400.1	arabidopsis	mock	48	1	0
AT3G10400.1	AT3G10400.1	arabidopsis	mock	48	2	6386
AT3G10400.1	AT3G10400.1	arabidopsis	mock	48	3	4864
AT3G10400.1	AT3G10400.1	arabidopsis	infected	0	1	2363
AT3G10400.1	AT3G10400.1	arabidopsis	infected	0	2	2556
AT3G10400.1	AT3G10400.1	arabidopsis	infected	0	3	4755
AT3G10400.1	AT3G10400.1	arabidopsis	infected	8	1	2649
AT3G10400.1	AT3G10400.1	arabidopsis	infected	8	2	4571
AT3G10400.1	AT3G10400.1	arabidopsis	infected	8	3	4087
AT3G10400.1	AT3G10400.1	arabidopsis	infected	16	1	4211
AT3G10400.1	AT3G10400.1	arabidopsis	infected	16	2	0
AT3G10400.1	AT3G10400.1	arabidopsis	infected	16	3	2157
AT3G10400.1	AT3G10400.1	arabidopsis	infected	24	1	4295
AT3G10400.1	AT3G10400.1	arabidopsis	infected	24	2	0
AT3G10400.1	AT3G10400.1	arabidopsis	infected	24	3	5876
AT3G10400.1	AT3G10400.1	arabidopsis	infected	32	1	3920
AT3G10400.1	AT3G10400.1	arabidopsis	infected	32	2	1237
AT3G10400.1	AT3G10400.1	arabidopsis	infected	32	3	3878
AT3G10400.1	AT3G10400.1	arabidopsis	infected	40	1	5148
AT3G10400.1	AT3G10400.1	arabidopsis	infected	40	2	0
AT3G10400.1	AT3G10400.1	arabidopsis	infected	40	3	3117
AT3G10400.1	AT3G10400.1	arabidopsis	infected	48	1	3835
AT3G10400.1	AT3G10400.1	arabidopsis	infected	48	2	4536
AT3G10400.1	AT3G10400.1	arabidopsis	infected	48	3	0
AT3G10405.1	AT3G10405.1	arabidopsis	mock	0	1	221019
AT3G10405.1	AT3G10405.1	arabidopsis	mock	0	2	202466
AT3G10405.1	AT3G10405.1	arabidopsis	mock	0	3	154343
AT3G10405.1	AT3G10405.1	arabidopsis	mock	8	1	132681
AT3G10405.1	AT3G10405.1	arabidopsis	mock	8	2	145331
AT3G10405.1	AT3G10405.1	arabidopsis	mock	8	3	113979
AT3G10405.1	AT3G10405.1	arabidopsis	mock	16	1	176036
AT3G10405.1	AT3G10405.1	arabidopsis	mock	16	2	98891
AT3G10405.1	AT3G10405.1	arabidopsis	mock	16	3	114717
AT3G10405.1	AT3G10405.1	arabidopsis	mock	24	1	95659
AT3G10405.1	AT3G10405.1	arabidopsis	mock	24	2	101161
AT3G10405.1	AT3G10405.1	arabidopsis	mock	24	3	100132
AT3G10405.1	AT3G10405.1	arabidopsis	mock	32	1	91149
AT3G10405.1	AT3G10405.1	arabidopsis	mock	32	2	90040
AT3G10405.1	AT3G10405.1	arabidopsis	mock	32	3	100285
AT3G10405.1	AT3G10405.1	arabidopsis	mock	40	1	125134
AT3G10405.1	AT3G10405.1	arabidopsis	mock	40	2	113031
AT3G10405.1	AT3G10405.1	arabidopsis	mock	40	3	89836
AT3G10405.1	AT3G10405.1	arabidopsis	mock	48	1	113024
AT3G10405.1	AT3G10405.1	arabidopsis	mock	48	2	88579
AT3G10405.1	AT3G10405.1	arabidopsis	mock	48	3	139161
AT3G10405.1	AT3G10405.1	arabidopsis	infected	0	1	89603
AT3G10405.1	AT3G10405.1	arabidopsis	infected	0	2	120353
AT3G10405.1	AT3G10405.1	arabidopsis	infected	0	3	176200
AT3G10405.1	AT3G10405.1	arabidopsis	infected	8	1	118089
AT3G10405.1	AT3G10405.1	arabidopsis	infected	8	2	167254
AT3G10405.1	AT3G10405.1	arabidopsis	infected	8	3	125199
AT3G10405.1	AT3G10405.1	arabidopsis	infected	16	1	124543
AT3G10405.1	AT3G10405.1	arabidopsis	infected	16	2	100089
AT3G10405.1	AT3G10405.1	arabidopsis	infected	16	3	98373
AT3G10405.1	AT3G10405.1	arabidopsis	infected	24	1	97910
AT3G10405.1	AT3G10405.1	arabidopsis	infected	24	2	134065
AT3G10405.1	AT3G10405.1	arabidopsis	infected	24	3	132657
AT3G10405.1	AT3G10405.1	arabidopsis	infected	32	1	120499
AT3G10405.1	AT3G10405.1	arabidopsis	infected	32	2	59798
AT3G10405.1	AT3G10405.1	arabidopsis	infected	32	3	108517
AT3G10405.1	AT3G10405.1	arabidopsis	infected	40	1	105158
AT3G10405.1	AT3G10405.1	arabidopsis	infected	40	2	147350
AT3G10405.1	AT3G10405.1	arabidopsis	infected	40	3	113109
AT3G10405.1	AT3G10405.1	arabidopsis	infected	48	1	88784
AT3G10405.1	AT3G10405.1	arabidopsis	infected	48	2	122982
AT3G10405.1	AT3G10405.1	arabidopsis	infected	48	3	96100
AT3G10410.1	AT3G10410.1	arabidopsis	mock	0	1	361735
AT3G10410.1	AT3G10410.1	arabidopsis	mock	0	2	301352
AT3G10410.1	AT3G10410.1	arabidopsis	mock	0	3	277149
AT3G10410.1	AT3G10410.1	arabidopsis	mock	8	1	374848
AT3G10410.1	AT3G10410.1	arabidopsis	mock	8	2	385804
AT3G10410.1	AT3G10410.1	arabidopsis	mock	8	3	407065
AT3G10410.1	AT3G10410.1	arabidopsis	mock	16	1	393310
AT3G10410.1	AT3G10410.1	arabidopsis	mock	16	2	397870
AT3G10410.1	AT3G10410.1	arabidopsis	mock	16	3	408966
AT3G10410.1	AT3G10410.1	arabidopsis	mock	24	1	331444
AT3G10410.1	AT3G10410.1	arabidopsis	mock	24	2	320628
AT3G10410.1	AT3G10410.1	arabidopsis	mock	24	3	325635
AT3G10410.1	AT3G10410.1	arabidopsis	mock	32	1	296098
AT3G10410.1	AT3G10410.1	arabidopsis	mock	32	2	363590
AT3G10410.1	AT3G10410.1	arabidopsis	mock	32	3	400637
AT3G10410.1	AT3G10410.1	arabidopsis	mock	40	1	437374
AT3G10410.1	AT3G10410.1	arabidopsis	mock	40	2	420038
AT3G10410.1	AT3G10410.1	arabidopsis	mock	40	3	450877
AT3G10410.1	AT3G10410.1	arabidopsis	mock	48	1	466381
AT3G10410.1	AT3G10410.1	arabidopsis	mock	48	2	492283
AT3G10410.1	AT3G10410.1	arabidopsis	mock	48	3	468790
AT3G10410.1	AT3G10410.1	arabidopsis	infected	0	1	350250
AT3G10410.1	AT3G10410.1	arabidopsis	infected	0	2	359447
AT3G10410.1	AT3G10410.1	arabidopsis	infected	0	3	409027
AT3G10410.1	AT3G10410.1	arabidopsis	infected	8	1	400233
AT3G10410.1	AT3G10410.1	arabidopsis	infected	8	2	374221
AT3G10410.1	AT3G10410.1	arabidopsis	infected	8	3	374776
AT3G10410.1	AT3G10410.1	arabidopsis	infected	16	1	351504
AT3G10410.1	AT3G10410.1	arabidopsis	infected	16	2	388885
AT3G10410.1	AT3G10410.1	arabidopsis	infected	16	3	381144
AT3G10410.1	AT3G10410.1	arabidopsis	infected	24	1	340377
AT3G10410.1	AT3G10410.1	arabidopsis	infected	24	2	280407
AT3G10410.1	AT3G10410.1	arabidopsis	infected	24	3	369479
AT3G10410.1	AT3G10410.1	arabidopsis	infected	32	1	360787
AT3G10410.1	AT3G10410.1	arabidopsis	infected	32	2	390548
AT3G10410.1	AT3G10410.1	arabidopsis	infected	32	3	400512
AT3G10410.1	AT3G10410.1	arabidopsis	infected	40	1	418376
AT3G10410.1	AT3G10410.1	arabidopsis	infected	40	2	507328
AT3G10410.1	AT3G10410.1	arabidopsis	infected	40	3	423648
AT3G10410.1	AT3G10410.1	arabidopsis	infected	48	1	435210
AT3G10410.1	AT3G10410.1	arabidopsis	infected	48	2	343802
AT3G10410.1	AT3G10410.1	arabidopsis	infected	48	3	402009
AT3G10420.2	AT3G10420.2	arabidopsis	mock	0	1	62944
AT3G10420.2	AT3G10420.2	arabidopsis	mock	0	2	36323
AT3G10420.2	AT3G10420.2	arabidopsis	mock	0	3	41027
AT3G10420.2	AT3G10420.2	arabidopsis	mock	8	1	67060
AT3G10420.2	AT3G10420.2	arabidopsis	mock	8	2	70491
AT3G10420.2	AT3G10420.2	arabidopsis	mock	8	3	54849
AT3G10420.2	AT3G10420.2	arabidopsis	mock	16	1	63929
AT3G10420.2	AT3G10420.2	arabidopsis	mock	16	2	66129
AT3G10420.2	AT3G10420.2	arabidopsis	mock	16	3	66488
AT3G10420.2	AT3G10420.2	arabidopsis	mock	24	1	76942
AT3G10420.2	AT3G10420.2	arabidopsis	mock	24	2	89255
AT3G10420.2	AT3G10420.2	arabidopsis	mock	24	3	86877
AT3G10420.2	AT3G10420.2	arabidopsis	mock	32	1	60729
AT3G10420.2	AT3G10420.2	arabidopsis	mock	32	2	98733
AT3G10420.2	AT3G10420.2	arabidopsis	mock	32	3	86961
AT3G10420.2	AT3G10420.2	arabidopsis	mock	40	1	56398
AT3G10420.2	AT3G10420.2	arabidopsis	mock	40	2	81146
AT3G10420.2	AT3G10420.2	arabidopsis	mock	40	3	77172
AT3G10420.2	AT3G10420.2	arabidopsis	mock	48	1	59637
AT3G10420.2	AT3G10420.2	arabidopsis	mock	48	2	51434
AT3G10420.2	AT3G10420.2	arabidopsis	mock	48	3	60014
AT3G10420.2	AT3G10420.2	arabidopsis	infected	0	1	92457
AT3G10420.2	AT3G10420.2	arabidopsis	infected	0	2	66610
AT3G10420.2	AT3G10420.2	arabidopsis	infected	0	3	45161
AT3G10420.2	AT3G10420.2	arabidopsis	infected	8	1	49075
AT3G10420.2	AT3G10420.2	arabidopsis	infected	8	2	86365
AT3G10420.2	AT3G10420.2	arabidopsis	infected	8	3	54838
AT3G10420.2	AT3G10420.2	arabidopsis	infected	16	1	66306
AT3G10420.2	AT3G10420.2	arabidopsis	infected	16	2	65356
AT3G10420.2	AT3G10420.2	arabidopsis	infected	16	3	67759
AT3G10420.2	AT3G10420.2	arabidopsis	infected	24	1	70208
AT3G10420.2	AT3G10420.2	arabidopsis	infected	24	2	57898
AT3G10420.2	AT3G10420.2	arabidopsis	infected	24	3	81502
AT3G10420.2	AT3G10420.2	arabidopsis	infected	32	1	76275
AT3G10420.2	AT3G10420.2	arabidopsis	infected	32	2	63617
AT3G10420.2	AT3G10420.2	arabidopsis	infected	32	3	69620
AT3G10420.2	AT3G10420.2	arabidopsis	infected	40	1	80885
AT3G10420.2	AT3G10420.2	arabidopsis	infected	40	2	62337
AT3G10420.2	AT3G10420.2	arabidopsis	infected	40	3	88014
AT3G10420.2	AT3G10420.2	arabidopsis	infected	48	1	97070
AT3G10420.2	AT3G10420.2	arabidopsis	infected	48	2	46008
AT3G10420.2	AT3G10420.2	arabidopsis	infected	48	3	97481
AT3G10450.1	AT3G10450.1;AT3G10450.2;AT3G10450.3;AT3G10450.4	arabidopsis	mock	0	1	8442
AT3G10450.1	AT3G10450.1;AT3G10450.2;AT3G10450.3;AT3G10450.4	arabidopsis	mock	0	2	9901
AT3G10450.1	AT3G10450.1;AT3G10450.2;AT3G10450.3;AT3G10450.4	arabidopsis	mock	0	3	8032
AT3G10450.1	AT3G10450.1;AT3G10450.2;AT3G10450.3;AT3G10450.4	arabidopsis	mock	8	1	32227
AT3G10450.1	AT3G10450.1;AT3G10450.2;AT3G10450.3;AT3G10450.4	arabidopsis	mock	8	2	7640
AT3G10450.1	AT3G10450.1;AT3G10450.2;AT3G10450.3;AT3G10450.4	arabidopsis	mock	8	3	10813
AT3G10450.1	AT3G10450.1;AT3G10450.2;AT3G10450.3;AT3G10450.4	arabidopsis	mock	16	1	10338
AT3G10450.1	AT3G10450.1;AT3G10450.2;AT3G10450.3;AT3G10450.4	arabidopsis	mock	16	2	7277
AT3G10450.1	AT3G10450.1;AT3G10450.2;AT3G10450.3;AT3G10450.4	arabidopsis	mock	16	3	8150
AT3G10450.1	AT3G10450.1;AT3G10450.2;AT3G10450.3;AT3G10450.4	arabidopsis	mock	24	1	12988
AT3G10450.1	AT3G10450.1;AT3G10450.2;AT3G10450.3;AT3G10450.4	arabidopsis	mock	24	2	11966
AT3G10450.1	AT3G10450.1;AT3G10450.2;AT3G10450.3;AT3G10450.4	arabidopsis	mock	24	3	10794
AT3G10450.1	AT3G10450.1;AT3G10450.2;AT3G10450.3;AT3G10450.4	arabidopsis	mock	32	1	10611
AT3G10450.1	AT3G10450.1;AT3G10450.2;AT3G10450.3;AT3G10450.4	arabidopsis	mock	32	2	8074
AT3G10450.1	AT3G10450.1;AT3G10450.2;AT3G10450.3;AT3G10450.4	arabidopsis	mock	32	3	9077
AT3G10450.1	AT3G10450.1;AT3G10450.2;AT3G10450.3;AT3G10450.4	arabidopsis	mock	40	1	19065
AT3G10450.1	AT3G10450.1;AT3G10450.2;AT3G10450.3;AT3G10450.4	arabidopsis	mock	40	2	14459
AT3G10450.1	AT3G10450.1;AT3G10450.2;AT3G10450.3;AT3G10450.4	arabidopsis	mock	40	3	11880
AT3G10450.1	AT3G10450.1;AT3G10450.2;AT3G10450.3;AT3G10450.4	arabidopsis	mock	48	1	21734
AT3G10450.1	AT3G10450.1;AT3G10450.2;AT3G10450.3;AT3G10450.4	arabidopsis	mock	48	2	22362
AT3G10450.1	AT3G10450.1;AT3G10450.2;AT3G10450.3;AT3G10450.4	arabidopsis	mock	48	3	18133
AT3G10450.1	AT3G10450.1;AT3G10450.2;AT3G10450.3;AT3G10450.4	arabidopsis	infected	0	1	9452
AT3G10450.1	AT3G10450.1;AT3G10450.2;AT3G10450.3;AT3G10450.4	arabidopsis	infected	0	2	10260
AT3G10450.1	AT3G10450.1;AT3G10450.2;AT3G10450.3;AT3G10450.4	arabidopsis	infected	0	3	8407
AT3G10450.1	AT3G10450.1;AT3G10450.2;AT3G10450.3;AT3G10450.4	arabidopsis	infected	8	1	6608
AT3G10450.1	AT3G10450.1;AT3G10450.2;AT3G10450.3;AT3G10450.4	arabidopsis	infected	8	2	7866
AT3G10450.1	AT3G10450.1;AT3G10450.2;AT3G10450.3;AT3G10450.4	arabidopsis	infected	8	3	7579
AT3G10450.1	AT3G10450.1;AT3G10450.2;AT3G10450.3;AT3G10450.4	arabidopsis	infected	16	1	10691
AT3G10450.1	AT3G10450.1;AT3G10450.2;AT3G10450.3;AT3G10450.4	arabidopsis	infected	16	2	12981
AT3G10450.1	AT3G10450.1;AT3G10450.2;AT3G10450.3;AT3G10450.4	arabidopsis	infected	16	3	9349
AT3G10450.1	AT3G10450.1;AT3G10450.2;AT3G10450.3;AT3G10450.4	arabidopsis	infected	24	1	9940
AT3G10450.1	AT3G10450.1;AT3G10450.2;AT3G10450.3;AT3G10450.4	arabidopsis	infected	24	2	15015
AT3G10450.1	AT3G10450.1;AT3G10450.2;AT3G10450.3;AT3G10450.4	arabidopsis	infected	24	3	9814
AT3G10450.1	AT3G10450.1;AT3G10450.2;AT3G10450.3;AT3G10450.4	arabidopsis	infected	32	1	8227
AT3G10450.1	AT3G10450.1;AT3G10450.2;AT3G10450.3;AT3G10450.4	arabidopsis	infected	32	2	11353
AT3G10450.1	AT3G10450.1;AT3G10450.2;AT3G10450.3;AT3G10450.4	arabidopsis	infected	32	3	9456
AT3G10450.1	AT3G10450.1;AT3G10450.2;AT3G10450.3;AT3G10450.4	arabidopsis	infected	40	1	14052
AT3G10450.1	AT3G10450.1;AT3G10450.2;AT3G10450.3;AT3G10450.4	arabidopsis	infected	40	2	14323
AT3G10450.1	AT3G10450.1;AT3G10450.2;AT3G10450.3;AT3G10450.4	arabidopsis	infected	40	3	11127
AT3G10450.1	AT3G10450.1;AT3G10450.2;AT3G10450.3;AT3G10450.4	arabidopsis	infected	48	1	14669
AT3G10450.1	AT3G10450.1;AT3G10450.2;AT3G10450.3;AT3G10450.4	arabidopsis	infected	48	2	18397
AT3G10450.1	AT3G10450.1;AT3G10450.2;AT3G10450.3;AT3G10450.4	arabidopsis	infected	48	3	14472
AT3G10480.1	AT3G10480.1;AT3G10480.2;AT3G10480.3	arabidopsis	mock	0	1	13300
AT3G10480.1	AT3G10480.1;AT3G10480.2;AT3G10480.3	arabidopsis	mock	0	2	11961
AT3G10480.1	AT3G10480.1;AT3G10480.2;AT3G10480.3	arabidopsis	mock	0	3	15068
AT3G10480.1	AT3G10480.1;AT3G10480.2;AT3G10480.3	arabidopsis	mock	8	1	15279
AT3G10480.1	AT3G10480.1;AT3G10480.2;AT3G10480.3	arabidopsis	mock	8	2	12653
AT3G10480.1	AT3G10480.1;AT3G10480.2;AT3G10480.3	arabidopsis	mock	8	3	16612
AT3G10480.1	AT3G10480.1;AT3G10480.2;AT3G10480.3	arabidopsis	mock	16	1	13516
AT3G10480.1	AT3G10480.1;AT3G10480.2;AT3G10480.3	arabidopsis	mock	16	2	10639
AT3G10480.1	AT3G10480.1;AT3G10480.2;AT3G10480.3	arabidopsis	mock	16	3	9883
AT3G10480.1	AT3G10480.1;AT3G10480.2;AT3G10480.3	arabidopsis	mock	24	1	14172
AT3G10480.1	AT3G10480.1;AT3G10480.2;AT3G10480.3	arabidopsis	mock	24	2	13721
AT3G10480.1	AT3G10480.1;AT3G10480.2;AT3G10480.3	arabidopsis	mock	24	3	9540
AT3G10480.1	AT3G10480.1;AT3G10480.2;AT3G10480.3	arabidopsis	mock	32	1	16270
AT3G10480.1	AT3G10480.1;AT3G10480.2;AT3G10480.3	arabidopsis	mock	32	2	14234
AT3G10480.1	AT3G10480.1;AT3G10480.2;AT3G10480.3	arabidopsis	mock	32	3	14302
AT3G10480.1	AT3G10480.1;AT3G10480.2;AT3G10480.3	arabidopsis	mock	40	1	9217
AT3G10480.1	AT3G10480.1;AT3G10480.2;AT3G10480.3	arabidopsis	mock	40	2	13275
AT3G10480.1	AT3G10480.1;AT3G10480.2;AT3G10480.3	arabidopsis	mock	40	3	11802
AT3G10480.1	AT3G10480.1;AT3G10480.2;AT3G10480.3	arabidopsis	mock	48	1	10689
AT3G10480.1	AT3G10480.1;AT3G10480.2;AT3G10480.3	arabidopsis	mock	48	2	10550
AT3G10480.1	AT3G10480.1;AT3G10480.2;AT3G10480.3	arabidopsis	mock	48	3	12993
AT3G10480.1	AT3G10480.1;AT3G10480.2;AT3G10480.3	arabidopsis	infected	0	1	15129
AT3G10480.1	AT3G10480.1;AT3G10480.2;AT3G10480.3	arabidopsis	infected	0	2	8413
AT3G10480.1	AT3G10480.1;AT3G10480.2;AT3G10480.3	arabidopsis	infected	0	3	13205
AT3G10480.1	AT3G10480.1;AT3G10480.2;AT3G10480.3	arabidopsis	infected	8	1	15798
AT3G10480.1	AT3G10480.1;AT3G10480.2;AT3G10480.3	arabidopsis	infected	8	2	13502
AT3G10480.1	AT3G10480.1;AT3G10480.2;AT3G10480.3	arabidopsis	infected	8	3	15877
AT3G10480.1	AT3G10480.1;AT3G10480.2;AT3G10480.3	arabidopsis	infected	16	1	14578
AT3G10480.1	AT3G10480.1;AT3G10480.2;AT3G10480.3	arabidopsis	infected	16	2	10331
AT3G10480.1	AT3G10480.1;AT3G10480.2;AT3G10480.3	arabidopsis	infected	16	3	14150
AT3G10480.1	AT3G10480.1;AT3G10480.2;AT3G10480.3	arabidopsis	infected	24	1	12063
AT3G10480.1	AT3G10480.1;AT3G10480.2;AT3G10480.3	arabidopsis	infected	24	2	12716
AT3G10480.1	AT3G10480.1;AT3G10480.2;AT3G10480.3	arabidopsis	infected	24	3	11574
AT3G10480.1	AT3G10480.1;AT3G10480.2;AT3G10480.3	arabidopsis	infected	32	1	18843
AT3G10480.1	AT3G10480.1;AT3G10480.2;AT3G10480.3	arabidopsis	infected	32	2	12677
AT3G10480.1	AT3G10480.1;AT3G10480.2;AT3G10480.3	arabidopsis	infected	32	3	10632
AT3G10480.1	AT3G10480.1;AT3G10480.2;AT3G10480.3	arabidopsis	infected	40	1	14337
AT3G10480.1	AT3G10480.1;AT3G10480.2;AT3G10480.3	arabidopsis	infected	40	2	9369
AT3G10480.1	AT3G10480.1;AT3G10480.2;AT3G10480.3	arabidopsis	infected	40	3	7711
AT3G10480.1	AT3G10480.1;AT3G10480.2;AT3G10480.3	arabidopsis	infected	48	1	13433
AT3G10480.1	AT3G10480.1;AT3G10480.2;AT3G10480.3	arabidopsis	infected	48	2	7396
AT3G10480.1	AT3G10480.1;AT3G10480.2;AT3G10480.3	arabidopsis	infected	48	3	16970
AT3G10490.2	AT3G10490.2	arabidopsis	mock	0	1	12501
AT3G10490.2	AT3G10490.2	arabidopsis	mock	0	2	12597
AT3G10490.2	AT3G10490.2	arabidopsis	mock	0	3	10349
AT3G10490.2	AT3G10490.2	arabidopsis	mock	8	1	24144
AT3G10490.2	AT3G10490.2	arabidopsis	mock	8	2	10720
AT3G10490.2	AT3G10490.2	arabidopsis	mock	8	3	15502
AT3G10490.2	AT3G10490.2	arabidopsis	mock	16	1	16175
AT3G10490.2	AT3G10490.2	arabidopsis	mock	16	2	12486
AT3G10490.2	AT3G10490.2	arabidopsis	mock	16	3	10581
AT3G10490.2	AT3G10490.2	arabidopsis	mock	24	1	17988
AT3G10490.2	AT3G10490.2	arabidopsis	mock	24	2	16647
AT3G10490.2	AT3G10490.2	arabidopsis	mock	24	3	13738
AT3G10490.2	AT3G10490.2	arabidopsis	mock	32	1	18630
AT3G10490.2	AT3G10490.2	arabidopsis	mock	32	2	16977
AT3G10490.2	AT3G10490.2	arabidopsis	mock	32	3	16398
AT3G10490.2	AT3G10490.2	arabidopsis	mock	40	1	15800
AT3G10490.2	AT3G10490.2	arabidopsis	mock	40	2	18003
AT3G10490.2	AT3G10490.2	arabidopsis	mock	40	3	14682
AT3G10490.2	AT3G10490.2	arabidopsis	mock	48	1	16597
AT3G10490.2	AT3G10490.2	arabidopsis	mock	48	2	17844
AT3G10490.2	AT3G10490.2	arabidopsis	mock	48	3	18071
AT3G10490.2	AT3G10490.2	arabidopsis	infected	0	1	13099
AT3G10490.2	AT3G10490.2	arabidopsis	infected	0	2	9382
AT3G10490.2	AT3G10490.2	arabidopsis	infected	0	3	10030
AT3G10490.2	AT3G10490.2	arabidopsis	infected	8	1	14133
AT3G10490.2	AT3G10490.2	arabidopsis	infected	8	2	12100
AT3G10490.2	AT3G10490.2	arabidopsis	infected	8	3	17397
AT3G10490.2	AT3G10490.2	arabidopsis	infected	16	1	17114
AT3G10490.2	AT3G10490.2	arabidopsis	infected	16	2	14450
AT3G10490.2	AT3G10490.2	arabidopsis	infected	16	3	15780
AT3G10490.2	AT3G10490.2	arabidopsis	infected	24	1	17758
AT3G10490.2	AT3G10490.2	arabidopsis	infected	24	2	15256
AT3G10490.2	AT3G10490.2	arabidopsis	infected	24	3	13468
AT3G10490.2	AT3G10490.2	arabidopsis	infected	32	1	19830
AT3G10490.2	AT3G10490.2	arabidopsis	infected	32	2	17399
AT3G10490.2	AT3G10490.2	arabidopsis	infected	32	3	18621
AT3G10490.2	AT3G10490.2	arabidopsis	infected	40	1	22273
AT3G10490.2	AT3G10490.2	arabidopsis	infected	40	2	16182
AT3G10490.2	AT3G10490.2	arabidopsis	infected	40	3	15508
AT3G10490.2	AT3G10490.2	arabidopsis	infected	48	1	24120
AT3G10490.2	AT3G10490.2	arabidopsis	infected	48	2	23786
AT3G10490.2	AT3G10490.2	arabidopsis	infected	48	3	23805
AT3G10520.1	AT3G10520.1	arabidopsis	mock	0	1	926526
AT3G10520.1	AT3G10520.1	arabidopsis	mock	0	2	721874
AT3G10520.1	AT3G10520.1	arabidopsis	mock	0	3	697727
AT3G10520.1	AT3G10520.1	arabidopsis	mock	8	1	456298
AT3G10520.1	AT3G10520.1	arabidopsis	mock	8	2	614243
AT3G10520.1	AT3G10520.1	arabidopsis	mock	8	3	606387
AT3G10520.1	AT3G10520.1	arabidopsis	mock	16	1	548110
AT3G10520.1	AT3G10520.1	arabidopsis	mock	16	2	584049
AT3G10520.1	AT3G10520.1	arabidopsis	mock	16	3	524234
AT3G10520.1	AT3G10520.1	arabidopsis	mock	24	1	328378
AT3G10520.1	AT3G10520.1	arabidopsis	mock	24	2	405706
AT3G10520.1	AT3G10520.1	arabidopsis	mock	24	3	403776
AT3G10520.1	AT3G10520.1	arabidopsis	mock	32	1	363380
AT3G10520.1	AT3G10520.1	arabidopsis	mock	32	2	440231
AT3G10520.1	AT3G10520.1	arabidopsis	mock	32	3	457176
AT3G10520.1	AT3G10520.1	arabidopsis	mock	40	1	395825
AT3G10520.1	AT3G10520.1	arabidopsis	mock	40	2	406412
AT3G10520.1	AT3G10520.1	arabidopsis	mock	40	3	397642
AT3G10520.1	AT3G10520.1	arabidopsis	mock	48	1	350442
AT3G10520.1	AT3G10520.1	arabidopsis	mock	48	2	335956
AT3G10520.1	AT3G10520.1	arabidopsis	mock	48	3	410575
AT3G10520.1	AT3G10520.1	arabidopsis	infected	0	1	677364
AT3G10520.1	AT3G10520.1	arabidopsis	infected	0	2	684848
AT3G10520.1	AT3G10520.1	arabidopsis	infected	0	3	767407
AT3G10520.1	AT3G10520.1	arabidopsis	infected	8	1	720873
AT3G10520.1	AT3G10520.1	arabidopsis	infected	8	2	560359
AT3G10520.1	AT3G10520.1	arabidopsis	infected	8	3	639200
AT3G10520.1	AT3G10520.1	arabidopsis	infected	16	1	523693
AT3G10520.1	AT3G10520.1	arabidopsis	infected	16	2	640516
AT3G10520.1	AT3G10520.1	arabidopsis	infected	16	3	543984
AT3G10520.1	AT3G10520.1	arabidopsis	infected	24	1	502143
AT3G10520.1	AT3G10520.1	arabidopsis	infected	24	2	485867
AT3G10520.1	AT3G10520.1	arabidopsis	infected	24	3	431771
AT3G10520.1	AT3G10520.1	arabidopsis	infected	32	1	408894
AT3G10520.1	AT3G10520.1	arabidopsis	infected	32	2	296199
AT3G10520.1	AT3G10520.1	arabidopsis	infected	32	3	396409
AT3G10520.1	AT3G10520.1	arabidopsis	infected	40	1	385749
AT3G10520.1	AT3G10520.1	arabidopsis	infected	40	2	427002
AT3G10520.1	AT3G10520.1	arabidopsis	infected	40	3	455730
AT3G10520.1	AT3G10520.1	arabidopsis	infected	48	1	346957
AT3G10520.1	AT3G10520.1	arabidopsis	infected	48	2	350239
AT3G10520.1	AT3G10520.1	arabidopsis	infected	48	3	302062
AT3G10530.1	AT3G10530.1	arabidopsis	mock	0	1	5603
AT3G10530.1	AT3G10530.1	arabidopsis	mock	0	2	9596
AT3G10530.1	AT3G10530.1	arabidopsis	mock	0	3	11411
AT3G10530.1	AT3G10530.1	arabidopsis	mock	8	1	14195
AT3G10530.1	AT3G10530.1	arabidopsis	mock	8	2	9264
AT3G10530.1	AT3G10530.1	arabidopsis	mock	8	3	18413
AT3G10530.1	AT3G10530.1	arabidopsis	mock	16	1	12749
AT3G10530.1	AT3G10530.1	arabidopsis	mock	16	2	12161
AT3G10530.1	AT3G10530.1	arabidopsis	mock	16	3	13306
AT3G10530.1	AT3G10530.1	arabidopsis	mock	24	1	13587
AT3G10530.1	AT3G10530.1	arabidopsis	mock	24	2	12552
AT3G10530.1	AT3G10530.1	arabidopsis	mock	24	3	11247
AT3G10530.1	AT3G10530.1	arabidopsis	mock	32	1	13089
AT3G10530.1	AT3G10530.1	arabidopsis	mock	32	2	11888
AT3G10530.1	AT3G10530.1	arabidopsis	mock	32	3	12768
AT3G10530.1	AT3G10530.1	arabidopsis	mock	40	1	9959
AT3G10530.1	AT3G10530.1	arabidopsis	mock	40	2	8738
AT3G10530.1	AT3G10530.1	arabidopsis	mock	40	3	12611
AT3G10530.1	AT3G10530.1	arabidopsis	mock	48	1	7347
AT3G10530.1	AT3G10530.1	arabidopsis	mock	48	2	10102
AT3G10530.1	AT3G10530.1	arabidopsis	mock	48	3	10555
AT3G10530.1	AT3G10530.1	arabidopsis	infected	0	1	5811
AT3G10530.1	AT3G10530.1	arabidopsis	infected	0	2	2193
AT3G10530.1	AT3G10530.1	arabidopsis	infected	0	3	9402
AT3G10530.1	AT3G10530.1	arabidopsis	infected	8	1	7885
AT3G10530.1	AT3G10530.1	arabidopsis	infected	8	2	9106
AT3G10530.1	AT3G10530.1	arabidopsis	infected	8	3	12155
AT3G10530.1	AT3G10530.1	arabidopsis	infected	16	1	16181
AT3G10530.1	AT3G10530.1	arabidopsis	infected	16	2	14681
AT3G10530.1	AT3G10530.1	arabidopsis	infected	16	3	13280
AT3G10530.1	AT3G10530.1	arabidopsis	infected	24	1	11960
AT3G10530.1	AT3G10530.1	arabidopsis	infected	24	2	11969
AT3G10530.1	AT3G10530.1	arabidopsis	infected	24	3	11863
AT3G10530.1	AT3G10530.1	arabidopsis	infected	32	1	13029
AT3G10530.1	AT3G10530.1	arabidopsis	infected	32	2	13835
AT3G10530.1	AT3G10530.1	arabidopsis	infected	32	3	12094
AT3G10530.1	AT3G10530.1	arabidopsis	infected	40	1	13183
AT3G10530.1	AT3G10530.1	arabidopsis	infected	40	2	11895
AT3G10530.1	AT3G10530.1	arabidopsis	infected	40	3	11998
AT3G10530.1	AT3G10530.1	arabidopsis	infected	48	1	23353
AT3G10530.1	AT3G10530.1	arabidopsis	infected	48	2	15275
AT3G10530.1	AT3G10530.1	arabidopsis	infected	48	3	15282
AT3G10540.1	AT3G10540.1	arabidopsis	mock	0	1	4574
AT3G10540.1	AT3G10540.1	arabidopsis	mock	0	2	4928
AT3G10540.1	AT3G10540.1	arabidopsis	mock	0	3	6087
AT3G10540.1	AT3G10540.1	arabidopsis	mock	8	1	5818
AT3G10540.1	AT3G10540.1	arabidopsis	mock	8	2	3022
AT3G10540.1	AT3G10540.1	arabidopsis	mock	8	3	3745
AT3G10540.1	AT3G10540.1	arabidopsis	mock	16	1	5309
AT3G10540.1	AT3G10540.1	arabidopsis	mock	16	2	3278
AT3G10540.1	AT3G10540.1	arabidopsis	mock	16	3	3095
AT3G10540.1	AT3G10540.1	arabidopsis	mock	24	1	3621
AT3G10540.1	AT3G10540.1	arabidopsis	mock	24	2	2768
AT3G10540.1	AT3G10540.1	arabidopsis	mock	24	3	2440
AT3G10540.1	AT3G10540.1	arabidopsis	mock	32	1	2711
AT3G10540.1	AT3G10540.1	arabidopsis	mock	32	2	4283
AT3G10540.1	AT3G10540.1	arabidopsis	mock	32	3	2936
AT3G10540.1	AT3G10540.1	arabidopsis	mock	40	1	3314
AT3G10540.1	AT3G10540.1	arabidopsis	mock	40	2	5289
AT3G10540.1	AT3G10540.1	arabidopsis	mock	40	3	2257
AT3G10540.1	AT3G10540.1	arabidopsis	mock	48	1	4220
AT3G10540.1	AT3G10540.1	arabidopsis	mock	48	2	4234
AT3G10540.1	AT3G10540.1	arabidopsis	mock	48	3	3618
AT3G10540.1	AT3G10540.1	arabidopsis	infected	0	1	4457
AT3G10540.1	AT3G10540.1	arabidopsis	infected	0	2	6108
AT3G10540.1	AT3G10540.1	arabidopsis	infected	0	3	5216
AT3G10540.1	AT3G10540.1	arabidopsis	infected	8	1	5482
AT3G10540.1	AT3G10540.1	arabidopsis	infected	8	2	5489
AT3G10540.1	AT3G10540.1	arabidopsis	infected	8	3	4028
AT3G10540.1	AT3G10540.1	arabidopsis	infected	16	1	3795
AT3G10540.1	AT3G10540.1	arabidopsis	infected	16	2	2756
AT3G10540.1	AT3G10540.1	arabidopsis	infected	16	3	3263
AT3G10540.1	AT3G10540.1	arabidopsis	infected	24	1	3516
AT3G10540.1	AT3G10540.1	arabidopsis	infected	24	2	0
AT3G10540.1	AT3G10540.1	arabidopsis	infected	24	3	3751
AT3G10540.1	AT3G10540.1	arabidopsis	infected	32	1	3851
AT3G10540.1	AT3G10540.1	arabidopsis	infected	32	2	2930
AT3G10540.1	AT3G10540.1	arabidopsis	infected	32	3	3761
AT3G10540.1	AT3G10540.1	arabidopsis	infected	40	1	3648
AT3G10540.1	AT3G10540.1	arabidopsis	infected	40	2	5129
AT3G10540.1	AT3G10540.1	arabidopsis	infected	40	3	3219
AT3G10540.1	AT3G10540.1	arabidopsis	infected	48	1	5447
AT3G10540.1	AT3G10540.1	arabidopsis	infected	48	2	6261
AT3G10540.1	AT3G10540.1	arabidopsis	infected	48	3	5701
AT3G10572.1	AT3G10572.1;AT3G10572.2;AT3G10572.3	arabidopsis	mock	0	1	8826
AT3G10572.1	AT3G10572.1;AT3G10572.2;AT3G10572.3	arabidopsis	mock	0	2	10687
AT3G10572.1	AT3G10572.1;AT3G10572.2;AT3G10572.3	arabidopsis	mock	0	3	8289
AT3G10572.1	AT3G10572.1;AT3G10572.2;AT3G10572.3	arabidopsis	mock	8	1	5151
AT3G10572.1	AT3G10572.1;AT3G10572.2;AT3G10572.3	arabidopsis	mock	8	2	7561
AT3G10572.1	AT3G10572.1;AT3G10572.2;AT3G10572.3	arabidopsis	mock	8	3	6820
AT3G10572.1	AT3G10572.1;AT3G10572.2;AT3G10572.3	arabidopsis	mock	16	1	5601
AT3G10572.1	AT3G10572.1;AT3G10572.2;AT3G10572.3	arabidopsis	mock	16	2	7836
AT3G10572.1	AT3G10572.1;AT3G10572.2;AT3G10572.3	arabidopsis	mock	16	3	7739
AT3G10572.1	AT3G10572.1;AT3G10572.2;AT3G10572.3	arabidopsis	mock	24	1	6038
AT3G10572.1	AT3G10572.1;AT3G10572.2;AT3G10572.3	arabidopsis	mock	24	2	5732
AT3G10572.1	AT3G10572.1;AT3G10572.2;AT3G10572.3	arabidopsis	mock	24	3	7363
AT3G10572.1	AT3G10572.1;AT3G10572.2;AT3G10572.3	arabidopsis	mock	32	1	6656
AT3G10572.1	AT3G10572.1;AT3G10572.2;AT3G10572.3	arabidopsis	mock	32	2	6017
AT3G10572.1	AT3G10572.1;AT3G10572.2;AT3G10572.3	arabidopsis	mock	32	3	5790
AT3G10572.1	AT3G10572.1;AT3G10572.2;AT3G10572.3	arabidopsis	mock	40	1	6307
AT3G10572.1	AT3G10572.1;AT3G10572.2;AT3G10572.3	arabidopsis	mock	40	2	7338
AT3G10572.1	AT3G10572.1;AT3G10572.2;AT3G10572.3	arabidopsis	mock	40	3	9704
AT3G10572.1	AT3G10572.1;AT3G10572.2;AT3G10572.3	arabidopsis	mock	48	1	7425
AT3G10572.1	AT3G10572.1;AT3G10572.2;AT3G10572.3	arabidopsis	mock	48	2	7038
AT3G10572.1	AT3G10572.1;AT3G10572.2;AT3G10572.3	arabidopsis	mock	48	3	4213
AT3G10572.1	AT3G10572.1;AT3G10572.2;AT3G10572.3	arabidopsis	infected	0	1	7436
AT3G10572.1	AT3G10572.1;AT3G10572.2;AT3G10572.3	arabidopsis	infected	0	2	9587
AT3G10572.1	AT3G10572.1;AT3G10572.2;AT3G10572.3	arabidopsis	infected	0	3	8462
AT3G10572.1	AT3G10572.1;AT3G10572.2;AT3G10572.3	arabidopsis	infected	8	1	9268
AT3G10572.1	AT3G10572.1;AT3G10572.2;AT3G10572.3	arabidopsis	infected	8	2	5677
AT3G10572.1	AT3G10572.1;AT3G10572.2;AT3G10572.3	arabidopsis	infected	8	3	8217
AT3G10572.1	AT3G10572.1;AT3G10572.2;AT3G10572.3	arabidopsis	infected	16	1	6359
AT3G10572.1	AT3G10572.1;AT3G10572.2;AT3G10572.3	arabidopsis	infected	16	2	8040
AT3G10572.1	AT3G10572.1;AT3G10572.2;AT3G10572.3	arabidopsis	infected	16	3	9427
AT3G10572.1	AT3G10572.1;AT3G10572.2;AT3G10572.3	arabidopsis	infected	24	1	5769
AT3G10572.1	AT3G10572.1;AT3G10572.2;AT3G10572.3	arabidopsis	infected	24	2	5779
AT3G10572.1	AT3G10572.1;AT3G10572.2;AT3G10572.3	arabidopsis	infected	24	3	6049
AT3G10572.1	AT3G10572.1;AT3G10572.2;AT3G10572.3	arabidopsis	infected	32	1	7663
AT3G10572.1	AT3G10572.1;AT3G10572.2;AT3G10572.3	arabidopsis	infected	32	2	6897
AT3G10572.1	AT3G10572.1;AT3G10572.2;AT3G10572.3	arabidopsis	infected	32	3	7727
AT3G10572.1	AT3G10572.1;AT3G10572.2;AT3G10572.3	arabidopsis	infected	40	1	6731
AT3G10572.1	AT3G10572.1;AT3G10572.2;AT3G10572.3	arabidopsis	infected	40	2	5690
AT3G10572.1	AT3G10572.1;AT3G10572.2;AT3G10572.3	arabidopsis	infected	40	3	6351
AT3G10572.1	AT3G10572.1;AT3G10572.2;AT3G10572.3	arabidopsis	infected	48	1	4957
AT3G10572.1	AT3G10572.1;AT3G10572.2;AT3G10572.3	arabidopsis	infected	48	2	5220
AT3G10572.1	AT3G10572.1;AT3G10572.2;AT3G10572.3	arabidopsis	infected	48	3	6235
AT3G10620.1	AT3G10620.1	arabidopsis	mock	0	1	31284
AT3G10620.1	AT3G10620.1	arabidopsis	mock	0	2	22291
AT3G10620.1	AT3G10620.1	arabidopsis	mock	0	3	17894
AT3G10620.1	AT3G10620.1	arabidopsis	mock	8	1	25142
AT3G10620.1	AT3G10620.1	arabidopsis	mock	8	2	16881
AT3G10620.1	AT3G10620.1	arabidopsis	mock	8	3	15950
AT3G10620.1	AT3G10620.1	arabidopsis	mock	16	1	12365
AT3G10620.1	AT3G10620.1	arabidopsis	mock	16	2	13577
AT3G10620.1	AT3G10620.1	arabidopsis	mock	16	3	20300
AT3G10620.1	AT3G10620.1	arabidopsis	mock	24	1	18485
AT3G10620.1	AT3G10620.1	arabidopsis	mock	24	2	12324
AT3G10620.1	AT3G10620.1	arabidopsis	mock	24	3	10269
AT3G10620.1	AT3G10620.1	arabidopsis	mock	32	1	19530
AT3G10620.1	AT3G10620.1	arabidopsis	mock	32	2	18664
AT3G10620.1	AT3G10620.1	arabidopsis	mock	32	3	11098
AT3G10620.1	AT3G10620.1	arabidopsis	mock	40	1	15982
AT3G10620.1	AT3G10620.1	arabidopsis	mock	40	2	16223
AT3G10620.1	AT3G10620.1	arabidopsis	mock	40	3	15566
AT3G10620.1	AT3G10620.1	arabidopsis	mock	48	1	13606
AT3G10620.1	AT3G10620.1	arabidopsis	mock	48	2	20395
AT3G10620.1	AT3G10620.1	arabidopsis	mock	48	3	12464
AT3G10620.1	AT3G10620.1	arabidopsis	infected	0	1	17297
AT3G10620.1	AT3G10620.1	arabidopsis	infected	0	2	30526
AT3G10620.1	AT3G10620.1	arabidopsis	infected	0	3	20175
AT3G10620.1	AT3G10620.1	arabidopsis	infected	8	1	19447
AT3G10620.1	AT3G10620.1	arabidopsis	infected	8	2	35884
AT3G10620.1	AT3G10620.1	arabidopsis	infected	8	3	17273
AT3G10620.1	AT3G10620.1	arabidopsis	infected	16	1	11118
AT3G10620.1	AT3G10620.1	arabidopsis	infected	16	2	14248
AT3G10620.1	AT3G10620.1	arabidopsis	infected	16	3	15640
AT3G10620.1	AT3G10620.1	arabidopsis	infected	24	1	13668
AT3G10620.1	AT3G10620.1	arabidopsis	infected	24	2	16058
AT3G10620.1	AT3G10620.1	arabidopsis	infected	24	3	14386
AT3G10620.1	AT3G10620.1	arabidopsis	infected	32	1	15344
AT3G10620.1	AT3G10620.1	arabidopsis	infected	32	2	18863
AT3G10620.1	AT3G10620.1	arabidopsis	infected	32	3	16011
AT3G10620.1	AT3G10620.1	arabidopsis	infected	40	1	14545
AT3G10620.1	AT3G10620.1	arabidopsis	infected	40	2	11841
AT3G10620.1	AT3G10620.1	arabidopsis	infected	40	3	15572
AT3G10620.1	AT3G10620.1	arabidopsis	infected	48	1	14549
AT3G10620.1	AT3G10620.1	arabidopsis	infected	48	2	13834
AT3G10620.1	AT3G10620.1	arabidopsis	infected	48	3	14749
AT3G10630.1	AT3G10630.1	arabidopsis	mock	0	1	39101
AT3G10630.1	AT3G10630.1	arabidopsis	mock	0	2	32222
AT3G10630.1	AT3G10630.1	arabidopsis	mock	0	3	15114
AT3G10630.1	AT3G10630.1	arabidopsis	mock	8	1	0
AT3G10630.1	AT3G10630.1	arabidopsis	mock	8	2	22657
AT3G10630.1	AT3G10630.1	arabidopsis	mock	8	3	25648
AT3G10630.1	AT3G10630.1	arabidopsis	mock	16	1	24573
AT3G10630.1	AT3G10630.1	arabidopsis	mock	16	2	23397
AT3G10630.1	AT3G10630.1	arabidopsis	mock	16	3	23533
AT3G10630.1	AT3G10630.1	arabidopsis	mock	24	1	25718
AT3G10630.1	AT3G10630.1	arabidopsis	mock	24	2	26601
AT3G10630.1	AT3G10630.1	arabidopsis	mock	24	3	23878
AT3G10630.1	AT3G10630.1	arabidopsis	mock	32	1	24558
AT3G10630.1	AT3G10630.1	arabidopsis	mock	32	2	24673
AT3G10630.1	AT3G10630.1	arabidopsis	mock	32	3	22776
AT3G10630.1	AT3G10630.1	arabidopsis	mock	40	1	23003
AT3G10630.1	AT3G10630.1	arabidopsis	mock	40	2	22763
AT3G10630.1	AT3G10630.1	arabidopsis	mock	40	3	28423
AT3G10630.1	AT3G10630.1	arabidopsis	mock	48	1	20102
AT3G10630.1	AT3G10630.1	arabidopsis	mock	48	2	20233
AT3G10630.1	AT3G10630.1	arabidopsis	mock	48	3	23739
AT3G10630.1	AT3G10630.1	arabidopsis	infected	0	1	23995
AT3G10630.1	AT3G10630.1	arabidopsis	infected	0	2	25801
AT3G10630.1	AT3G10630.1	arabidopsis	infected	0	3	32298
AT3G10630.1	AT3G10630.1	arabidopsis	infected	8	1	23479
AT3G10630.1	AT3G10630.1	arabidopsis	infected	8	2	26244
AT3G10630.1	AT3G10630.1	arabidopsis	infected	8	3	23026
AT3G10630.1	AT3G10630.1	arabidopsis	infected	16	1	20517
AT3G10630.1	AT3G10630.1	arabidopsis	infected	16	2	19534
AT3G10630.1	AT3G10630.1	arabidopsis	infected	16	3	25866
AT3G10630.1	AT3G10630.1	arabidopsis	infected	24	1	27545
AT3G10630.1	AT3G10630.1	arabidopsis	infected	24	2	18720
AT3G10630.1	AT3G10630.1	arabidopsis	infected	24	3	22238
AT3G10630.1	AT3G10630.1	arabidopsis	infected	32	1	26185
AT3G10630.1	AT3G10630.1	arabidopsis	infected	32	2	19113
AT3G10630.1	AT3G10630.1	arabidopsis	infected	32	3	23689
AT3G10630.1	AT3G10630.1	arabidopsis	infected	40	1	26115
AT3G10630.1	AT3G10630.1	arabidopsis	infected	40	2	28136
AT3G10630.1	AT3G10630.1	arabidopsis	infected	40	3	18323
AT3G10630.1	AT3G10630.1	arabidopsis	infected	48	1	25514
AT3G10630.1	AT3G10630.1	arabidopsis	infected	48	2	25883
AT3G10630.1	AT3G10630.1	arabidopsis	infected	48	3	23804
AT3G10640.1	AT3G10640.1	arabidopsis	mock	0	1	81540
AT3G10640.1	AT3G10640.1	arabidopsis	mock	0	2	83512
AT3G10640.1	AT3G10640.1	arabidopsis	mock	0	3	73972
AT3G10640.1	AT3G10640.1	arabidopsis	mock	8	1	65899
AT3G10640.1	AT3G10640.1	arabidopsis	mock	8	2	76855
AT3G10640.1	AT3G10640.1	arabidopsis	mock	8	3	58714
AT3G10640.1	AT3G10640.1	arabidopsis	mock	16	1	84998
AT3G10640.1	AT3G10640.1	arabidopsis	mock	16	2	66943
AT3G10640.1	AT3G10640.1	arabidopsis	mock	16	3	75172
AT3G10640.1	AT3G10640.1	arabidopsis	mock	24	1	75829
AT3G10640.1	AT3G10640.1	arabidopsis	mock	24	2	65110
AT3G10640.1	AT3G10640.1	arabidopsis	mock	24	3	78376
AT3G10640.1	AT3G10640.1	arabidopsis	mock	32	1	72269
AT3G10640.1	AT3G10640.1	arabidopsis	mock	32	2	80750
AT3G10640.1	AT3G10640.1	arabidopsis	mock	32	3	97044
AT3G10640.1	AT3G10640.1	arabidopsis	mock	40	1	74918
AT3G10640.1	AT3G10640.1	arabidopsis	mock	40	2	69235
AT3G10640.1	AT3G10640.1	arabidopsis	mock	40	3	73350
AT3G10640.1	AT3G10640.1	arabidopsis	mock	48	1	77916
AT3G10640.1	AT3G10640.1	arabidopsis	mock	48	2	82202
AT3G10640.1	AT3G10640.1	arabidopsis	mock	48	3	78005
AT3G10640.1	AT3G10640.1	arabidopsis	infected	0	1	64907
AT3G10640.1	AT3G10640.1	arabidopsis	infected	0	2	90586
AT3G10640.1	AT3G10640.1	arabidopsis	infected	0	3	76237
AT3G10640.1	AT3G10640.1	arabidopsis	infected	8	1	79906
AT3G10640.1	AT3G10640.1	arabidopsis	infected	8	2	96694
AT3G10640.1	AT3G10640.1	arabidopsis	infected	8	3	78314
AT3G10640.1	AT3G10640.1	arabidopsis	infected	16	1	85149
AT3G10640.1	AT3G10640.1	arabidopsis	infected	16	2	74106
AT3G10640.1	AT3G10640.1	arabidopsis	infected	16	3	69087
AT3G10640.1	AT3G10640.1	arabidopsis	infected	24	1	77339
AT3G10640.1	AT3G10640.1	arabidopsis	infected	24	2	115483
AT3G10640.1	AT3G10640.1	arabidopsis	infected	24	3	81437
AT3G10640.1	AT3G10640.1	arabidopsis	infected	32	1	101248
AT3G10640.1	AT3G10640.1	arabidopsis	infected	32	2	81691
AT3G10640.1	AT3G10640.1	arabidopsis	infected	32	3	94901
AT3G10640.1	AT3G10640.1	arabidopsis	infected	40	1	76554
AT3G10640.1	AT3G10640.1	arabidopsis	infected	40	2	79659
AT3G10640.1	AT3G10640.1	arabidopsis	infected	40	3	79429
AT3G10640.1	AT3G10640.1	arabidopsis	infected	48	1	114740
AT3G10640.1	AT3G10640.1	arabidopsis	infected	48	2	125355
AT3G10640.1	AT3G10640.1	arabidopsis	infected	48	3	128147
AT3G10650.1	AT3G10650.1;AT3G10650.2	arabidopsis	mock	0	1	261782
AT3G10650.1	AT3G10650.1;AT3G10650.2	arabidopsis	mock	0	2	375215
AT3G10650.1	AT3G10650.1;AT3G10650.2	arabidopsis	mock	0	3	379848
AT3G10650.1	AT3G10650.1;AT3G10650.2	arabidopsis	mock	8	1	330739
AT3G10650.1	AT3G10650.1;AT3G10650.2	arabidopsis	mock	8	2	371363
AT3G10650.1	AT3G10650.1;AT3G10650.2	arabidopsis	mock	8	3	348613
AT3G10650.1	AT3G10650.1;AT3G10650.2	arabidopsis	mock	16	1	358622
AT3G10650.1	AT3G10650.1;AT3G10650.2	arabidopsis	mock	16	2	368986
AT3G10650.1	AT3G10650.1;AT3G10650.2	arabidopsis	mock	16	3	338124
AT3G10650.1	AT3G10650.1;AT3G10650.2	arabidopsis	mock	24	1	356739
AT3G10650.1	AT3G10650.1;AT3G10650.2	arabidopsis	mock	24	2	327962
AT3G10650.1	AT3G10650.1;AT3G10650.2	arabidopsis	mock	24	3	342846
AT3G10650.1	AT3G10650.1;AT3G10650.2	arabidopsis	mock	32	1	338797
AT3G10650.1	AT3G10650.1;AT3G10650.2	arabidopsis	mock	32	2	343346
AT3G10650.1	AT3G10650.1;AT3G10650.2	arabidopsis	mock	32	3	327324
AT3G10650.1	AT3G10650.1;AT3G10650.2	arabidopsis	mock	40	1	303916
AT3G10650.1	AT3G10650.1;AT3G10650.2	arabidopsis	mock	40	2	310612
AT3G10650.1	AT3G10650.1;AT3G10650.2	arabidopsis	mock	40	3	359967
AT3G10650.1	AT3G10650.1;AT3G10650.2	arabidopsis	mock	48	1	307510
AT3G10650.1	AT3G10650.1;AT3G10650.2	arabidopsis	mock	48	2	328869
AT3G10650.1	AT3G10650.1;AT3G10650.2	arabidopsis	mock	48	3	300309
AT3G10650.1	AT3G10650.1;AT3G10650.2	arabidopsis	infected	0	1	290862
AT3G10650.1	AT3G10650.1;AT3G10650.2	arabidopsis	infected	0	2	269560
AT3G10650.1	AT3G10650.1;AT3G10650.2	arabidopsis	infected	0	3	365683
AT3G10650.1	AT3G10650.1;AT3G10650.2	arabidopsis	infected	8	1	352898
AT3G10650.1	AT3G10650.1;AT3G10650.2	arabidopsis	infected	8	2	326417
AT3G10650.1	AT3G10650.1;AT3G10650.2	arabidopsis	infected	8	3	380188
AT3G10650.1	AT3G10650.1;AT3G10650.2	arabidopsis	infected	16	1	389124
AT3G10650.1	AT3G10650.1;AT3G10650.2	arabidopsis	infected	16	2	362716
AT3G10650.1	AT3G10650.1;AT3G10650.2	arabidopsis	infected	16	3	367964
AT3G10650.1	AT3G10650.1;AT3G10650.2	arabidopsis	infected	24	1	348101
AT3G10650.1	AT3G10650.1;AT3G10650.2	arabidopsis	infected	24	2	495861
AT3G10650.1	AT3G10650.1;AT3G10650.2	arabidopsis	infected	24	3	378039
AT3G10650.1	AT3G10650.1;AT3G10650.2	arabidopsis	infected	32	1	369324
AT3G10650.1	AT3G10650.1;AT3G10650.2	arabidopsis	infected	32	2	355767
AT3G10650.1	AT3G10650.1;AT3G10650.2	arabidopsis	infected	32	3	324165
AT3G10650.1	AT3G10650.1;AT3G10650.2	arabidopsis	infected	40	1	362204
AT3G10650.1	AT3G10650.1;AT3G10650.2	arabidopsis	infected	40	2	352585
AT3G10650.1	AT3G10650.1;AT3G10650.2	arabidopsis	infected	40	3	338511
AT3G10650.1	AT3G10650.1;AT3G10650.2	arabidopsis	infected	48	1	382167
AT3G10650.1	AT3G10650.1;AT3G10650.2	arabidopsis	infected	48	2	367136
AT3G10650.1	AT3G10650.1;AT3G10650.2	arabidopsis	infected	48	3	394797
AT3G10660.1	AT3G10660.1;AT3G10660.2	arabidopsis	mock	0	1	0
AT3G10660.1	AT3G10660.1;AT3G10660.2	arabidopsis	mock	0	2	0
AT3G10660.1	AT3G10660.1;AT3G10660.2	arabidopsis	mock	0	3	0
AT3G10660.1	AT3G10660.1;AT3G10660.2	arabidopsis	mock	8	1	0
AT3G10660.1	AT3G10660.1;AT3G10660.2	arabidopsis	mock	8	2	0
AT3G10660.1	AT3G10660.1;AT3G10660.2	arabidopsis	mock	8	3	0
AT3G10660.1	AT3G10660.1;AT3G10660.2	arabidopsis	mock	16	1	0
AT3G10660.1	AT3G10660.1;AT3G10660.2	arabidopsis	mock	16	2	0
AT3G10660.1	AT3G10660.1;AT3G10660.2	arabidopsis	mock	16	3	0
AT3G10660.1	AT3G10660.1;AT3G10660.2	arabidopsis	mock	24	1	0
AT3G10660.1	AT3G10660.1;AT3G10660.2	arabidopsis	mock	24	2	0
AT3G10660.1	AT3G10660.1;AT3G10660.2	arabidopsis	mock	24	3	0
AT3G10660.1	AT3G10660.1;AT3G10660.2	arabidopsis	mock	32	1	0
AT3G10660.1	AT3G10660.1;AT3G10660.2	arabidopsis	mock	32	2	0
AT3G10660.1	AT3G10660.1;AT3G10660.2	arabidopsis	mock	32	3	0
AT3G10660.1	AT3G10660.1;AT3G10660.2	arabidopsis	mock	40	1	0
AT3G10660.1	AT3G10660.1;AT3G10660.2	arabidopsis	mock	40	2	0
AT3G10660.1	AT3G10660.1;AT3G10660.2	arabidopsis	mock	40	3	0
AT3G10660.1	AT3G10660.1;AT3G10660.2	arabidopsis	mock	48	1	0
AT3G10660.1	AT3G10660.1;AT3G10660.2	arabidopsis	mock	48	2	0
AT3G10660.1	AT3G10660.1;AT3G10660.2	arabidopsis	mock	48	3	0
AT3G10660.1	AT3G10660.1;AT3G10660.2	arabidopsis	infected	0	1	0
AT3G10660.1	AT3G10660.1;AT3G10660.2	arabidopsis	infected	0	2	0
AT3G10660.1	AT3G10660.1;AT3G10660.2	arabidopsis	infected	0	3	0
AT3G10660.1	AT3G10660.1;AT3G10660.2	arabidopsis	infected	8	1	0
AT3G10660.1	AT3G10660.1;AT3G10660.2	arabidopsis	infected	8	2	480
AT3G10660.1	AT3G10660.1;AT3G10660.2	arabidopsis	infected	8	3	653
AT3G10660.1	AT3G10660.1;AT3G10660.2	arabidopsis	infected	16	1	0
AT3G10660.1	AT3G10660.1;AT3G10660.2	arabidopsis	infected	16	2	0
AT3G10660.1	AT3G10660.1;AT3G10660.2	arabidopsis	infected	16	3	0
AT3G10660.1	AT3G10660.1;AT3G10660.2	arabidopsis	infected	24	1	420
AT3G10660.1	AT3G10660.1;AT3G10660.2	arabidopsis	infected	24	2	0
AT3G10660.1	AT3G10660.1;AT3G10660.2	arabidopsis	infected	24	3	729
AT3G10660.1	AT3G10660.1;AT3G10660.2	arabidopsis	infected	32	1	0
AT3G10660.1	AT3G10660.1;AT3G10660.2	arabidopsis	infected	32	2	0
AT3G10660.1	AT3G10660.1;AT3G10660.2	arabidopsis	infected	32	3	0
AT3G10660.1	AT3G10660.1;AT3G10660.2	arabidopsis	infected	40	1	132
AT3G10660.1	AT3G10660.1;AT3G10660.2	arabidopsis	infected	40	2	239
AT3G10660.1	AT3G10660.1;AT3G10660.2	arabidopsis	infected	40	3	0
AT3G10660.1	AT3G10660.1;AT3G10660.2	arabidopsis	infected	48	1	0
AT3G10660.1	AT3G10660.1;AT3G10660.2	arabidopsis	infected	48	2	0
AT3G10660.1	AT3G10660.1;AT3G10660.2	arabidopsis	infected	48	3	0
AT3G10670.1	AT3G10670.1	arabidopsis	mock	0	1	1091954
AT3G10670.1	AT3G10670.1	arabidopsis	mock	0	2	930114
AT3G10670.1	AT3G10670.1	arabidopsis	mock	0	3	842251
AT3G10670.1	AT3G10670.1	arabidopsis	mock	8	1	557988
AT3G10670.1	AT3G10670.1	arabidopsis	mock	8	2	809867
AT3G10670.1	AT3G10670.1	arabidopsis	mock	8	3	814770
AT3G10670.1	AT3G10670.1	arabidopsis	mock	16	1	608063
AT3G10670.1	AT3G10670.1	arabidopsis	mock	16	2	736711
AT3G10670.1	AT3G10670.1	arabidopsis	mock	16	3	561756
AT3G10670.1	AT3G10670.1	arabidopsis	mock	24	1	438941
AT3G10670.1	AT3G10670.1	arabidopsis	mock	24	2	478433
AT3G10670.1	AT3G10670.1	arabidopsis	mock	24	3	383672
AT3G10670.1	AT3G10670.1	arabidopsis	mock	32	1	424087
AT3G10670.1	AT3G10670.1	arabidopsis	mock	32	2	498968
AT3G10670.1	AT3G10670.1	arabidopsis	mock	32	3	412249
AT3G10670.1	AT3G10670.1	arabidopsis	mock	40	1	360285
AT3G10670.1	AT3G10670.1	arabidopsis	mock	40	2	443835
AT3G10670.1	AT3G10670.1	arabidopsis	mock	40	3	420647
AT3G10670.1	AT3G10670.1	arabidopsis	mock	48	1	346326
AT3G10670.1	AT3G10670.1	arabidopsis	mock	48	2	366576
AT3G10670.1	AT3G10670.1	arabidopsis	mock	48	3	351196
AT3G10670.1	AT3G10670.1	arabidopsis	infected	0	1	984704
AT3G10670.1	AT3G10670.1	arabidopsis	infected	0	2	756417
AT3G10670.1	AT3G10670.1	arabidopsis	infected	0	3	1045430
AT3G10670.1	AT3G10670.1	arabidopsis	infected	8	1	898725
AT3G10670.1	AT3G10670.1	arabidopsis	infected	8	2	855269
AT3G10670.1	AT3G10670.1	arabidopsis	infected	8	3	812322
AT3G10670.1	AT3G10670.1	arabidopsis	infected	16	1	470598
AT3G10670.1	AT3G10670.1	arabidopsis	infected	16	2	567128
AT3G10670.1	AT3G10670.1	arabidopsis	infected	16	3	725032
AT3G10670.1	AT3G10670.1	arabidopsis	infected	24	1	583878
AT3G10670.1	AT3G10670.1	arabidopsis	infected	24	2	333265
AT3G10670.1	AT3G10670.1	arabidopsis	infected	24	3	612720
AT3G10670.1	AT3G10670.1	arabidopsis	infected	32	1	500326
AT3G10670.1	AT3G10670.1	arabidopsis	infected	32	2	367016
AT3G10670.1	AT3G10670.1	arabidopsis	infected	32	3	434953
AT3G10670.1	AT3G10670.1	arabidopsis	infected	40	1	463719
AT3G10670.1	AT3G10670.1	arabidopsis	infected	40	2	423381
AT3G10670.1	AT3G10670.1	arabidopsis	infected	40	3	411065
AT3G10670.1	AT3G10670.1	arabidopsis	infected	48	1	299711
AT3G10670.1	AT3G10670.1	arabidopsis	infected	48	2	302703
AT3G10670.1	AT3G10670.1	arabidopsis	infected	48	3	300445
AT3G10680.1	AT3G10680.1	arabidopsis	mock	0	1	0
AT3G10680.1	AT3G10680.1	arabidopsis	mock	0	2	0
AT3G10680.1	AT3G10680.1	arabidopsis	mock	0	3	0
AT3G10680.1	AT3G10680.1	arabidopsis	mock	8	1	6573
AT3G10680.1	AT3G10680.1	arabidopsis	mock	8	2	3125
AT3G10680.1	AT3G10680.1	arabidopsis	mock	8	3	3405
AT3G10680.1	AT3G10680.1	arabidopsis	mock	16	1	3169
AT3G10680.1	AT3G10680.1	arabidopsis	mock	16	2	1971
AT3G10680.1	AT3G10680.1	arabidopsis	mock	16	3	2808
AT3G10680.1	AT3G10680.1	arabidopsis	mock	24	1	6016
AT3G10680.1	AT3G10680.1	arabidopsis	mock	24	2	2691
AT3G10680.1	AT3G10680.1	arabidopsis	mock	24	3	2742
AT3G10680.1	AT3G10680.1	arabidopsis	mock	32	1	3450
AT3G10680.1	AT3G10680.1	arabidopsis	mock	32	2	2944
AT3G10680.1	AT3G10680.1	arabidopsis	mock	32	3	2062
AT3G10680.1	AT3G10680.1	arabidopsis	mock	40	1	3907
AT3G10680.1	AT3G10680.1	arabidopsis	mock	40	2	4820
AT3G10680.1	AT3G10680.1	arabidopsis	mock	40	3	5503
AT3G10680.1	AT3G10680.1	arabidopsis	mock	48	1	3885
AT3G10680.1	AT3G10680.1	arabidopsis	mock	48	2	5216
AT3G10680.1	AT3G10680.1	arabidopsis	mock	48	3	3977
AT3G10680.1	AT3G10680.1	arabidopsis	infected	0	1	2590
AT3G10680.1	AT3G10680.1	arabidopsis	infected	0	2	1843
AT3G10680.1	AT3G10680.1	arabidopsis	infected	0	3	0
AT3G10680.1	AT3G10680.1	arabidopsis	infected	8	1	1832
AT3G10680.1	AT3G10680.1	arabidopsis	infected	8	2	3899
AT3G10680.1	AT3G10680.1	arabidopsis	infected	8	3	3928
AT3G10680.1	AT3G10680.1	arabidopsis	infected	16	1	3186
AT3G10680.1	AT3G10680.1	arabidopsis	infected	16	2	2964
AT3G10680.1	AT3G10680.1	arabidopsis	infected	16	3	3383
AT3G10680.1	AT3G10680.1	arabidopsis	infected	24	1	2823
AT3G10680.1	AT3G10680.1	arabidopsis	infected	24	2	3761
AT3G10680.1	AT3G10680.1	arabidopsis	infected	24	3	4782
AT3G10680.1	AT3G10680.1	arabidopsis	infected	32	1	3849
AT3G10680.1	AT3G10680.1	arabidopsis	infected	32	2	3649
AT3G10680.1	AT3G10680.1	arabidopsis	infected	32	3	3871
AT3G10680.1	AT3G10680.1	arabidopsis	infected	40	1	6759
AT3G10680.1	AT3G10680.1	arabidopsis	infected	40	2	3059
AT3G10680.1	AT3G10680.1	arabidopsis	infected	40	3	5241
AT3G10680.1	AT3G10680.1	arabidopsis	infected	48	1	4495
AT3G10680.1	AT3G10680.1	arabidopsis	infected	48	2	2567
AT3G10680.1	AT3G10680.1	arabidopsis	infected	48	3	3646
AT3G10690.1	AT3G10690.1	arabidopsis	mock	0	1	333823
AT3G10690.1	AT3G10690.1	arabidopsis	mock	0	2	380532
AT3G10690.1	AT3G10690.1	arabidopsis	mock	0	3	349137
AT3G10690.1	AT3G10690.1	arabidopsis	mock	8	1	257298
AT3G10690.1	AT3G10690.1	arabidopsis	mock	8	2	356804
AT3G10690.1	AT3G10690.1	arabidopsis	mock	8	3	356303
AT3G10690.1	AT3G10690.1	arabidopsis	mock	16	1	380507
AT3G10690.1	AT3G10690.1	arabidopsis	mock	16	2	346771
AT3G10690.1	AT3G10690.1	arabidopsis	mock	16	3	291281
AT3G10690.1	AT3G10690.1	arabidopsis	mock	24	1	315204
AT3G10690.1	AT3G10690.1	arabidopsis	mock	24	2	339726
AT3G10690.1	AT3G10690.1	arabidopsis	mock	24	3	302301
AT3G10690.1	AT3G10690.1	arabidopsis	mock	32	1	272433
AT3G10690.1	AT3G10690.1	arabidopsis	mock	32	2	302412
AT3G10690.1	AT3G10690.1	arabidopsis	mock	32	3	309872
AT3G10690.1	AT3G10690.1	arabidopsis	mock	40	1	296707
AT3G10690.1	AT3G10690.1	arabidopsis	mock	40	2	340061
AT3G10690.1	AT3G10690.1	arabidopsis	mock	40	3	314334
AT3G10690.1	AT3G10690.1	arabidopsis	mock	48	1	330635
AT3G10690.1	AT3G10690.1	arabidopsis	mock	48	2	365987
AT3G10690.1	AT3G10690.1	arabidopsis	mock	48	3	323771
AT3G10690.1	AT3G10690.1	arabidopsis	infected	0	1	313969
AT3G10690.1	AT3G10690.1	arabidopsis	infected	0	2	294571
AT3G10690.1	AT3G10690.1	arabidopsis	infected	0	3	352557
AT3G10690.1	AT3G10690.1	arabidopsis	infected	8	1	303448
AT3G10690.1	AT3G10690.1	arabidopsis	infected	8	2	363470
AT3G10690.1	AT3G10690.1	arabidopsis	infected	8	3	316399
AT3G10690.1	AT3G10690.1	arabidopsis	infected	16	1	331692
AT3G10690.1	AT3G10690.1	arabidopsis	infected	16	2	315761
AT3G10690.1	AT3G10690.1	arabidopsis	infected	16	3	319724
AT3G10690.1	AT3G10690.1	arabidopsis	infected	24	1	318201
AT3G10690.1	AT3G10690.1	arabidopsis	infected	24	2	268790
AT3G10690.1	AT3G10690.1	arabidopsis	infected	24	3	384490
AT3G10690.1	AT3G10690.1	arabidopsis	infected	32	1	329081
AT3G10690.1	AT3G10690.1	arabidopsis	infected	32	2	292579
AT3G10690.1	AT3G10690.1	arabidopsis	infected	32	3	286503
AT3G10690.1	AT3G10690.1	arabidopsis	infected	40	1	333934
AT3G10690.1	AT3G10690.1	arabidopsis	infected	40	2	307907
AT3G10690.1	AT3G10690.1	arabidopsis	infected	40	3	334668
AT3G10690.1	AT3G10690.1	arabidopsis	infected	48	1	316685
AT3G10690.1	AT3G10690.1	arabidopsis	infected	48	2	319057
AT3G10690.1	AT3G10690.1	arabidopsis	infected	48	3	316325
AT3G10700.1	AT3G10700.1	arabidopsis	mock	0	1	92246
AT3G10700.1	AT3G10700.1	arabidopsis	mock	0	2	92449
AT3G10700.1	AT3G10700.1	arabidopsis	mock	0	3	90401
AT3G10700.1	AT3G10700.1	arabidopsis	mock	8	1	92812
AT3G10700.1	AT3G10700.1	arabidopsis	mock	8	2	67897
AT3G10700.1	AT3G10700.1	arabidopsis	mock	8	3	86219
AT3G10700.1	AT3G10700.1	arabidopsis	mock	16	1	79197
AT3G10700.1	AT3G10700.1	arabidopsis	mock	16	2	70309
AT3G10700.1	AT3G10700.1	arabidopsis	mock	16	3	59809
AT3G10700.1	AT3G10700.1	arabidopsis	mock	24	1	75091
AT3G10700.1	AT3G10700.1	arabidopsis	mock	24	2	86083
AT3G10700.1	AT3G10700.1	arabidopsis	mock	24	3	70850
AT3G10700.1	AT3G10700.1	arabidopsis	mock	32	1	83271
AT3G10700.1	AT3G10700.1	arabidopsis	mock	32	2	88091
AT3G10700.1	AT3G10700.1	arabidopsis	mock	32	3	67310
AT3G10700.1	AT3G10700.1	arabidopsis	mock	40	1	61896
AT3G10700.1	AT3G10700.1	arabidopsis	mock	40	2	77671
AT3G10700.1	AT3G10700.1	arabidopsis	mock	40	3	60183
AT3G10700.1	AT3G10700.1	arabidopsis	mock	48	1	64557
AT3G10700.1	AT3G10700.1	arabidopsis	mock	48	2	69450
AT3G10700.1	AT3G10700.1	arabidopsis	mock	48	3	60045
AT3G10700.1	AT3G10700.1	arabidopsis	infected	0	1	97335
AT3G10700.1	AT3G10700.1	arabidopsis	infected	0	2	56474
AT3G10700.1	AT3G10700.1	arabidopsis	infected	0	3	89069
AT3G10700.1	AT3G10700.1	arabidopsis	infected	8	1	85639
AT3G10700.1	AT3G10700.1	arabidopsis	infected	8	2	84676
AT3G10700.1	AT3G10700.1	arabidopsis	infected	8	3	85251
AT3G10700.1	AT3G10700.1	arabidopsis	infected	16	1	73250
AT3G10700.1	AT3G10700.1	arabidopsis	infected	16	2	68308
AT3G10700.1	AT3G10700.1	arabidopsis	infected	16	3	81979
AT3G10700.1	AT3G10700.1	arabidopsis	infected	24	1	73580
AT3G10700.1	AT3G10700.1	arabidopsis	infected	24	2	55984
AT3G10700.1	AT3G10700.1	arabidopsis	infected	24	3	77969
AT3G10700.1	AT3G10700.1	arabidopsis	infected	32	1	72557
AT3G10700.1	AT3G10700.1	arabidopsis	infected	32	2	62929
AT3G10700.1	AT3G10700.1	arabidopsis	infected	32	3	68885
AT3G10700.1	AT3G10700.1	arabidopsis	infected	40	1	77005
AT3G10700.1	AT3G10700.1	arabidopsis	infected	40	2	70374
AT3G10700.1	AT3G10700.1	arabidopsis	infected	40	3	61296
AT3G10700.1	AT3G10700.1	arabidopsis	infected	48	1	69808
AT3G10700.1	AT3G10700.1	arabidopsis	infected	48	2	67974
AT3G10700.1	AT3G10700.1	arabidopsis	infected	48	3	67447
AT3G10720.2	AT3G10720.2	arabidopsis	mock	0	1	111847
AT3G10720.2	AT3G10720.2	arabidopsis	mock	0	2	91199
AT3G10720.2	AT3G10720.2	arabidopsis	mock	0	3	105800
AT3G10720.2	AT3G10720.2	arabidopsis	mock	8	1	125134
AT3G10720.2	AT3G10720.2	arabidopsis	mock	8	2	36088
AT3G10720.2	AT3G10720.2	arabidopsis	mock	8	3	99414
AT3G10720.2	AT3G10720.2	arabidopsis	mock	16	1	78323
AT3G10720.2	AT3G10720.2	arabidopsis	mock	16	2	40272
AT3G10720.2	AT3G10720.2	arabidopsis	mock	16	3	65951
AT3G10720.2	AT3G10720.2	arabidopsis	mock	24	1	73496
AT3G10720.2	AT3G10720.2	arabidopsis	mock	24	2	46251
AT3G10720.2	AT3G10720.2	arabidopsis	mock	24	3	48521
AT3G10720.2	AT3G10720.2	arabidopsis	mock	32	1	63981
AT3G10720.2	AT3G10720.2	arabidopsis	mock	32	2	62922
AT3G10720.2	AT3G10720.2	arabidopsis	mock	32	3	59275
AT3G10720.2	AT3G10720.2	arabidopsis	mock	40	1	58518
AT3G10720.2	AT3G10720.2	arabidopsis	mock	40	2	77810
AT3G10720.2	AT3G10720.2	arabidopsis	mock	40	3	26365
AT3G10720.2	AT3G10720.2	arabidopsis	mock	48	1	33965
AT3G10720.2	AT3G10720.2	arabidopsis	mock	48	2	81524
AT3G10720.2	AT3G10720.2	arabidopsis	mock	48	3	69216
AT3G10720.2	AT3G10720.2	arabidopsis	infected	0	1	70494
AT3G10720.2	AT3G10720.2	arabidopsis	infected	0	2	57359
AT3G10720.2	AT3G10720.2	arabidopsis	infected	0	3	103169
AT3G10720.2	AT3G10720.2	arabidopsis	infected	8	1	70225
AT3G10720.2	AT3G10720.2	arabidopsis	infected	8	2	123435
AT3G10720.2	AT3G10720.2	arabidopsis	infected	8	3	119380
AT3G10720.2	AT3G10720.2	arabidopsis	infected	16	1	92315
AT3G10720.2	AT3G10720.2	arabidopsis	infected	16	2	61300
AT3G10720.2	AT3G10720.2	arabidopsis	infected	16	3	53851
AT3G10720.2	AT3G10720.2	arabidopsis	infected	24	1	75110
AT3G10720.2	AT3G10720.2	arabidopsis	infected	24	2	56514
AT3G10720.2	AT3G10720.2	arabidopsis	infected	24	3	105276
AT3G10720.2	AT3G10720.2	arabidopsis	infected	32	1	84711
AT3G10720.2	AT3G10720.2	arabidopsis	infected	32	2	21857
AT3G10720.2	AT3G10720.2	arabidopsis	infected	32	3	74529
AT3G10720.2	AT3G10720.2	arabidopsis	infected	40	1	72307
AT3G10720.2	AT3G10720.2	arabidopsis	infected	40	2	51437
AT3G10720.2	AT3G10720.2	arabidopsis	infected	40	3	52433
AT3G10720.2	AT3G10720.2	arabidopsis	infected	48	1	46730
AT3G10720.2	AT3G10720.2	arabidopsis	infected	48	2	39353
AT3G10720.2	AT3G10720.2	arabidopsis	infected	48	3	48435
AT3G10730.1	AT3G10730.1	arabidopsis	mock	0	1	45000
AT3G10730.1	AT3G10730.1	arabidopsis	mock	0	2	48481
AT3G10730.1	AT3G10730.1	arabidopsis	mock	0	3	53826
AT3G10730.1	AT3G10730.1	arabidopsis	mock	8	1	59134
AT3G10730.1	AT3G10730.1	arabidopsis	mock	8	2	40100
AT3G10730.1	AT3G10730.1	arabidopsis	mock	8	3	44899
AT3G10730.1	AT3G10730.1	arabidopsis	mock	16	1	51306
AT3G10730.1	AT3G10730.1	arabidopsis	mock	16	2	36893
AT3G10730.1	AT3G10730.1	arabidopsis	mock	16	3	46702
AT3G10730.1	AT3G10730.1	arabidopsis	mock	24	1	56758
AT3G10730.1	AT3G10730.1	arabidopsis	mock	24	2	46607
AT3G10730.1	AT3G10730.1	arabidopsis	mock	24	3	44829
AT3G10730.1	AT3G10730.1	arabidopsis	mock	32	1	53741
AT3G10730.1	AT3G10730.1	arabidopsis	mock	32	2	47807
AT3G10730.1	AT3G10730.1	arabidopsis	mock	32	3	51047
AT3G10730.1	AT3G10730.1	arabidopsis	mock	40	1	53854
AT3G10730.1	AT3G10730.1	arabidopsis	mock	40	2	56540
AT3G10730.1	AT3G10730.1	arabidopsis	mock	40	3	42711
AT3G10730.1	AT3G10730.1	arabidopsis	mock	48	1	53660
AT3G10730.1	AT3G10730.1	arabidopsis	mock	48	2	59190
AT3G10730.1	AT3G10730.1	arabidopsis	mock	48	3	61574
AT3G10730.1	AT3G10730.1	arabidopsis	infected	0	1	46816
AT3G10730.1	AT3G10730.1	arabidopsis	infected	0	2	49763
AT3G10730.1	AT3G10730.1	arabidopsis	infected	0	3	50670
AT3G10730.1	AT3G10730.1	arabidopsis	infected	8	1	41664
AT3G10730.1	AT3G10730.1	arabidopsis	infected	8	2	56039
AT3G10730.1	AT3G10730.1	arabidopsis	infected	8	3	47152
AT3G10730.1	AT3G10730.1	arabidopsis	infected	16	1	45146
AT3G10730.1	AT3G10730.1	arabidopsis	infected	16	2	46446
AT3G10730.1	AT3G10730.1	arabidopsis	infected	16	3	39584
AT3G10730.1	AT3G10730.1	arabidopsis	infected	24	1	55173
AT3G10730.1	AT3G10730.1	arabidopsis	infected	24	2	55749
AT3G10730.1	AT3G10730.1	arabidopsis	infected	24	3	47168
AT3G10730.1	AT3G10730.1	arabidopsis	infected	32	1	49200
AT3G10730.1	AT3G10730.1	arabidopsis	infected	32	2	33941
AT3G10730.1	AT3G10730.1	arabidopsis	infected	32	3	54452
AT3G10730.1	AT3G10730.1	arabidopsis	infected	40	1	49917
AT3G10730.1	AT3G10730.1	arabidopsis	infected	40	2	46919
AT3G10730.1	AT3G10730.1	arabidopsis	infected	40	3	47267
AT3G10730.1	AT3G10730.1	arabidopsis	infected	48	1	42921
AT3G10730.1	AT3G10730.1	arabidopsis	infected	48	2	40073
AT3G10730.1	AT3G10730.1	arabidopsis	infected	48	3	42483
AT3G10740.1	AT3G10740.1;AT3G10740.2;AT3G10740.3;AT3G10740.4	arabidopsis	mock	0	1	372714
AT3G10740.1	AT3G10740.1;AT3G10740.2;AT3G10740.3;AT3G10740.4	arabidopsis	mock	0	2	381988
AT3G10740.1	AT3G10740.1;AT3G10740.2;AT3G10740.3;AT3G10740.4	arabidopsis	mock	0	3	358979
AT3G10740.1	AT3G10740.1;AT3G10740.2;AT3G10740.3;AT3G10740.4	arabidopsis	mock	8	1	297298
AT3G10740.1	AT3G10740.1;AT3G10740.2;AT3G10740.3;AT3G10740.4	arabidopsis	mock	8	2	366537
AT3G10740.1	AT3G10740.1;AT3G10740.2;AT3G10740.3;AT3G10740.4	arabidopsis	mock	8	3	369885
AT3G10740.1	AT3G10740.1;AT3G10740.2;AT3G10740.3;AT3G10740.4	arabidopsis	mock	16	1	386808
AT3G10740.1	AT3G10740.1;AT3G10740.2;AT3G10740.3;AT3G10740.4	arabidopsis	mock	16	2	412899
AT3G10740.1	AT3G10740.1;AT3G10740.2;AT3G10740.3;AT3G10740.4	arabidopsis	mock	16	3	495651
AT3G10740.1	AT3G10740.1;AT3G10740.2;AT3G10740.3;AT3G10740.4	arabidopsis	mock	24	1	446711
AT3G10740.1	AT3G10740.1;AT3G10740.2;AT3G10740.3;AT3G10740.4	arabidopsis	mock	24	2	406451
AT3G10740.1	AT3G10740.1;AT3G10740.2;AT3G10740.3;AT3G10740.4	arabidopsis	mock	24	3	422756
AT3G10740.1	AT3G10740.1;AT3G10740.2;AT3G10740.3;AT3G10740.4	arabidopsis	mock	32	1	438001
AT3G10740.1	AT3G10740.1;AT3G10740.2;AT3G10740.3;AT3G10740.4	arabidopsis	mock	32	2	428399
AT3G10740.1	AT3G10740.1;AT3G10740.2;AT3G10740.3;AT3G10740.4	arabidopsis	mock	32	3	392082
AT3G10740.1	AT3G10740.1;AT3G10740.2;AT3G10740.3;AT3G10740.4	arabidopsis	mock	40	1	558074
AT3G10740.1	AT3G10740.1;AT3G10740.2;AT3G10740.3;AT3G10740.4	arabidopsis	mock	40	2	487915
AT3G10740.1	AT3G10740.1;AT3G10740.2;AT3G10740.3;AT3G10740.4	arabidopsis	mock	40	3	495705
AT3G10740.1	AT3G10740.1;AT3G10740.2;AT3G10740.3;AT3G10740.4	arabidopsis	mock	48	1	661096
AT3G10740.1	AT3G10740.1;AT3G10740.2;AT3G10740.3;AT3G10740.4	arabidopsis	mock	48	2	532185
AT3G10740.1	AT3G10740.1;AT3G10740.2;AT3G10740.3;AT3G10740.4	arabidopsis	mock	48	3	572136
AT3G10740.1	AT3G10740.1;AT3G10740.2;AT3G10740.3;AT3G10740.4	arabidopsis	infected	0	1	398797
AT3G10740.1	AT3G10740.1;AT3G10740.2;AT3G10740.3;AT3G10740.4	arabidopsis	infected	0	2	501293
AT3G10740.1	AT3G10740.1;AT3G10740.2;AT3G10740.3;AT3G10740.4	arabidopsis	infected	0	3	350700
AT3G10740.1	AT3G10740.1;AT3G10740.2;AT3G10740.3;AT3G10740.4	arabidopsis	infected	8	1	351428
AT3G10740.1	AT3G10740.1;AT3G10740.2;AT3G10740.3;AT3G10740.4	arabidopsis	infected	8	2	399457
AT3G10740.1	AT3G10740.1;AT3G10740.2;AT3G10740.3;AT3G10740.4	arabidopsis	infected	8	3	339326
AT3G10740.1	AT3G10740.1;AT3G10740.2;AT3G10740.3;AT3G10740.4	arabidopsis	infected	16	1	384790
AT3G10740.1	AT3G10740.1;AT3G10740.2;AT3G10740.3;AT3G10740.4	arabidopsis	infected	16	2	391372
AT3G10740.1	AT3G10740.1;AT3G10740.2;AT3G10740.3;AT3G10740.4	arabidopsis	infected	16	3	371775
AT3G10740.1	AT3G10740.1;AT3G10740.2;AT3G10740.3;AT3G10740.4	arabidopsis	infected	24	1	343314
AT3G10740.1	AT3G10740.1;AT3G10740.2;AT3G10740.3;AT3G10740.4	arabidopsis	infected	24	2	441040
AT3G10740.1	AT3G10740.1;AT3G10740.2;AT3G10740.3;AT3G10740.4	arabidopsis	infected	24	3	345232
AT3G10740.1	AT3G10740.1;AT3G10740.2;AT3G10740.3;AT3G10740.4	arabidopsis	infected	32	1	332390
AT3G10740.1	AT3G10740.1;AT3G10740.2;AT3G10740.3;AT3G10740.4	arabidopsis	infected	32	2	566634
AT3G10740.1	AT3G10740.1;AT3G10740.2;AT3G10740.3;AT3G10740.4	arabidopsis	infected	32	3	414316
AT3G10740.1	AT3G10740.1;AT3G10740.2;AT3G10740.3;AT3G10740.4	arabidopsis	infected	40	1	484768
AT3G10740.1	AT3G10740.1;AT3G10740.2;AT3G10740.3;AT3G10740.4	arabidopsis	infected	40	2	460200
AT3G10740.1	AT3G10740.1;AT3G10740.2;AT3G10740.3;AT3G10740.4	arabidopsis	infected	40	3	394805
AT3G10740.1	AT3G10740.1;AT3G10740.2;AT3G10740.3;AT3G10740.4	arabidopsis	infected	48	1	378808
AT3G10740.1	AT3G10740.1;AT3G10740.2;AT3G10740.3;AT3G10740.4	arabidopsis	infected	48	2	434110
AT3G10740.1	AT3G10740.1;AT3G10740.2;AT3G10740.3;AT3G10740.4	arabidopsis	infected	48	3	365611
AT3G10760.1	AT3G10760.1	arabidopsis	mock	0	1	84695
AT3G10760.1	AT3G10760.1	arabidopsis	mock	0	2	72536
AT3G10760.1	AT3G10760.1	arabidopsis	mock	0	3	66274
AT3G10760.1	AT3G10760.1	arabidopsis	mock	8	1	115864
AT3G10760.1	AT3G10760.1	arabidopsis	mock	8	2	63477
AT3G10760.1	AT3G10760.1	arabidopsis	mock	8	3	61096
AT3G10760.1	AT3G10760.1	arabidopsis	mock	16	1	86759
AT3G10760.1	AT3G10760.1	arabidopsis	mock	16	2	84149
AT3G10760.1	AT3G10760.1	arabidopsis	mock	16	3	70981
AT3G10760.1	AT3G10760.1	arabidopsis	mock	24	1	86078
AT3G10760.1	AT3G10760.1	arabidopsis	mock	24	2	70602
AT3G10760.1	AT3G10760.1	arabidopsis	mock	24	3	47923
AT3G10760.1	AT3G10760.1	arabidopsis	mock	32	1	63421
AT3G10760.1	AT3G10760.1	arabidopsis	mock	32	2	80193
AT3G10760.1	AT3G10760.1	arabidopsis	mock	32	3	78351
AT3G10760.1	AT3G10760.1	arabidopsis	mock	40	1	70717
AT3G10760.1	AT3G10760.1	arabidopsis	mock	40	2	59996
AT3G10760.1	AT3G10760.1	arabidopsis	mock	40	3	63386
AT3G10760.1	AT3G10760.1	arabidopsis	mock	48	1	78747
AT3G10760.1	AT3G10760.1	arabidopsis	mock	48	2	78462
AT3G10760.1	AT3G10760.1	arabidopsis	mock	48	3	60859
AT3G10760.1	AT3G10760.1	arabidopsis	infected	0	1	48713
AT3G10760.1	AT3G10760.1	arabidopsis	infected	0	2	36674
AT3G10760.1	AT3G10760.1	arabidopsis	infected	0	3	86383
AT3G10760.1	AT3G10760.1	arabidopsis	infected	8	1	59479
AT3G10760.1	AT3G10760.1	arabidopsis	infected	8	2	106651
AT3G10760.1	AT3G10760.1	arabidopsis	infected	8	3	65928
AT3G10760.1	AT3G10760.1	arabidopsis	infected	16	1	81898
AT3G10760.1	AT3G10760.1	arabidopsis	infected	16	2	81339
AT3G10760.1	AT3G10760.1	arabidopsis	infected	16	3	57332
AT3G10760.1	AT3G10760.1	arabidopsis	infected	24	1	90618
AT3G10760.1	AT3G10760.1	arabidopsis	infected	24	2	77646
AT3G10760.1	AT3G10760.1	arabidopsis	infected	24	3	91516
AT3G10760.1	AT3G10760.1	arabidopsis	infected	32	1	84772
AT3G10760.1	AT3G10760.1	arabidopsis	infected	32	2	66047
AT3G10760.1	AT3G10760.1	arabidopsis	infected	32	3	71838
AT3G10760.1	AT3G10760.1	arabidopsis	infected	40	1	80784
AT3G10760.1	AT3G10760.1	arabidopsis	infected	40	2	65531
AT3G10760.1	AT3G10760.1	arabidopsis	infected	40	3	80803
AT3G10760.1	AT3G10760.1	arabidopsis	infected	48	1	53140
AT3G10760.1	AT3G10760.1	arabidopsis	infected	48	2	70704
AT3G10760.1	AT3G10760.1	arabidopsis	infected	48	3	60903
AT3G10770.1	AT3G10770.1;AT3G10770.2	arabidopsis	mock	0	1	16009
AT3G10770.1	AT3G10770.1;AT3G10770.2	arabidopsis	mock	0	2	14993
AT3G10770.1	AT3G10770.1;AT3G10770.2	arabidopsis	mock	0	3	15182
AT3G10770.1	AT3G10770.1;AT3G10770.2	arabidopsis	mock	8	1	3955
AT3G10770.1	AT3G10770.1;AT3G10770.2	arabidopsis	mock	8	2	10973
AT3G10770.1	AT3G10770.1;AT3G10770.2	arabidopsis	mock	8	3	8612
AT3G10770.1	AT3G10770.1;AT3G10770.2	arabidopsis	mock	16	1	10369
AT3G10770.1	AT3G10770.1;AT3G10770.2	arabidopsis	mock	16	2	10112
AT3G10770.1	AT3G10770.1;AT3G10770.2	arabidopsis	mock	16	3	9897
AT3G10770.1	AT3G10770.1;AT3G10770.2	arabidopsis	mock	24	1	10856
AT3G10770.1	AT3G10770.1;AT3G10770.2	arabidopsis	mock	24	2	7218
AT3G10770.1	AT3G10770.1;AT3G10770.2	arabidopsis	mock	24	3	9076
AT3G10770.1	AT3G10770.1;AT3G10770.2	arabidopsis	mock	32	1	10570
AT3G10770.1	AT3G10770.1;AT3G10770.2	arabidopsis	mock	32	2	12226
AT3G10770.1	AT3G10770.1;AT3G10770.2	arabidopsis	mock	32	3	6120
AT3G10770.1	AT3G10770.1;AT3G10770.2	arabidopsis	mock	40	1	8582
AT3G10770.1	AT3G10770.1;AT3G10770.2	arabidopsis	mock	40	2	10941
AT3G10770.1	AT3G10770.1;AT3G10770.2	arabidopsis	mock	40	3	12143
AT3G10770.1	AT3G10770.1;AT3G10770.2	arabidopsis	mock	48	1	9125
AT3G10770.1	AT3G10770.1;AT3G10770.2	arabidopsis	mock	48	2	6941
AT3G10770.1	AT3G10770.1;AT3G10770.2	arabidopsis	mock	48	3	9121
AT3G10770.1	AT3G10770.1;AT3G10770.2	arabidopsis	infected	0	1	14009
AT3G10770.1	AT3G10770.1;AT3G10770.2	arabidopsis	infected	0	2	13424
AT3G10770.1	AT3G10770.1;AT3G10770.2	arabidopsis	infected	0	3	18059
AT3G10770.1	AT3G10770.1;AT3G10770.2	arabidopsis	infected	8	1	14091
AT3G10770.1	AT3G10770.1;AT3G10770.2	arabidopsis	infected	8	2	16151
AT3G10770.1	AT3G10770.1;AT3G10770.2	arabidopsis	infected	8	3	9418
AT3G10770.1	AT3G10770.1;AT3G10770.2	arabidopsis	infected	16	1	9221
AT3G10770.1	AT3G10770.1;AT3G10770.2	arabidopsis	infected	16	2	9670
AT3G10770.1	AT3G10770.1;AT3G10770.2	arabidopsis	infected	16	3	7933
AT3G10770.1	AT3G10770.1;AT3G10770.2	arabidopsis	infected	24	1	7580
AT3G10770.1	AT3G10770.1;AT3G10770.2	arabidopsis	infected	24	2	9995
AT3G10770.1	AT3G10770.1;AT3G10770.2	arabidopsis	infected	24	3	12761
AT3G10770.1	AT3G10770.1;AT3G10770.2	arabidopsis	infected	32	1	10891
AT3G10770.1	AT3G10770.1;AT3G10770.2	arabidopsis	infected	32	2	12981
AT3G10770.1	AT3G10770.1;AT3G10770.2	arabidopsis	infected	32	3	8363
AT3G10770.1	AT3G10770.1;AT3G10770.2	arabidopsis	infected	40	1	8917
AT3G10770.1	AT3G10770.1;AT3G10770.2	arabidopsis	infected	40	2	10148
AT3G10770.1	AT3G10770.1;AT3G10770.2	arabidopsis	infected	40	3	10198
AT3G10770.1	AT3G10770.1;AT3G10770.2	arabidopsis	infected	48	1	11719
AT3G10770.1	AT3G10770.1;AT3G10770.2	arabidopsis	infected	48	2	12499
AT3G10770.1	AT3G10770.1;AT3G10770.2	arabidopsis	infected	48	3	11221
AT3G10820.1	AT3G10820.1;AT3G10820.2	arabidopsis	mock	0	1	62165
AT3G10820.1	AT3G10820.1;AT3G10820.2	arabidopsis	mock	0	2	50104
AT3G10820.1	AT3G10820.1;AT3G10820.2	arabidopsis	mock	0	3	35690
AT3G10820.1	AT3G10820.1;AT3G10820.2	arabidopsis	mock	8	1	42241
AT3G10820.1	AT3G10820.1;AT3G10820.2	arabidopsis	mock	8	2	55362
AT3G10820.1	AT3G10820.1;AT3G10820.2	arabidopsis	mock	8	3	35026
AT3G10820.1	AT3G10820.1;AT3G10820.2	arabidopsis	mock	16	1	63308
AT3G10820.1	AT3G10820.1;AT3G10820.2	arabidopsis	mock	16	2	40062
AT3G10820.1	AT3G10820.1;AT3G10820.2	arabidopsis	mock	16	3	74713
AT3G10820.1	AT3G10820.1;AT3G10820.2	arabidopsis	mock	24	1	41260
AT3G10820.1	AT3G10820.1;AT3G10820.2	arabidopsis	mock	24	2	23172
AT3G10820.1	AT3G10820.1;AT3G10820.2	arabidopsis	mock	24	3	41755
AT3G10820.1	AT3G10820.1;AT3G10820.2	arabidopsis	mock	32	1	49328
AT3G10820.1	AT3G10820.1;AT3G10820.2	arabidopsis	mock	32	2	34510
AT3G10820.1	AT3G10820.1;AT3G10820.2	arabidopsis	mock	32	3	69989
AT3G10820.1	AT3G10820.1;AT3G10820.2	arabidopsis	mock	40	1	47430
AT3G10820.1	AT3G10820.1;AT3G10820.2	arabidopsis	mock	40	2	31943
AT3G10820.1	AT3G10820.1;AT3G10820.2	arabidopsis	mock	40	3	38751
AT3G10820.1	AT3G10820.1;AT3G10820.2	arabidopsis	mock	48	1	37601
AT3G10820.1	AT3G10820.1;AT3G10820.2	arabidopsis	mock	48	2	48063
AT3G10820.1	AT3G10820.1;AT3G10820.2	arabidopsis	mock	48	3	45458
AT3G10820.1	AT3G10820.1;AT3G10820.2	arabidopsis	infected	0	1	19429
AT3G10820.1	AT3G10820.1;AT3G10820.2	arabidopsis	infected	0	2	63830
AT3G10820.1	AT3G10820.1;AT3G10820.2	arabidopsis	infected	0	3	47148
AT3G10820.1	AT3G10820.1;AT3G10820.2	arabidopsis	infected	8	1	48741
AT3G10820.1	AT3G10820.1;AT3G10820.2	arabidopsis	infected	8	2	77140
AT3G10820.1	AT3G10820.1;AT3G10820.2	arabidopsis	infected	8	3	56623
AT3G10820.1	AT3G10820.1;AT3G10820.2	arabidopsis	infected	16	1	71501
AT3G10820.1	AT3G10820.1;AT3G10820.2	arabidopsis	infected	16	2	77319
AT3G10820.1	AT3G10820.1;AT3G10820.2	arabidopsis	infected	16	3	31349
AT3G10820.1	AT3G10820.1;AT3G10820.2	arabidopsis	infected	24	1	57337
AT3G10820.1	AT3G10820.1;AT3G10820.2	arabidopsis	infected	24	2	127229
AT3G10820.1	AT3G10820.1;AT3G10820.2	arabidopsis	infected	24	3	73768
AT3G10820.1	AT3G10820.1;AT3G10820.2	arabidopsis	infected	32	1	66130
AT3G10820.1	AT3G10820.1;AT3G10820.2	arabidopsis	infected	32	2	52435
AT3G10820.1	AT3G10820.1;AT3G10820.2	arabidopsis	infected	32	3	67148
AT3G10820.1	AT3G10820.1;AT3G10820.2	arabidopsis	infected	40	1	37782
AT3G10820.1	AT3G10820.1;AT3G10820.2	arabidopsis	infected	40	2	38288
AT3G10820.1	AT3G10820.1;AT3G10820.2	arabidopsis	infected	40	3	65538
AT3G10820.1	AT3G10820.1;AT3G10820.2	arabidopsis	infected	48	1	72640
AT3G10820.1	AT3G10820.1;AT3G10820.2	arabidopsis	infected	48	2	85558
AT3G10820.1	AT3G10820.1;AT3G10820.2	arabidopsis	infected	48	3	79263
AT3G10840.1	AT3G10840.1;AT3G10840.2;AT3G10840.3;AT3G10840.4	arabidopsis	mock	0	1	126872
AT3G10840.1	AT3G10840.1;AT3G10840.2;AT3G10840.3;AT3G10840.4	arabidopsis	mock	0	2	160381
AT3G10840.1	AT3G10840.1;AT3G10840.2;AT3G10840.3;AT3G10840.4	arabidopsis	mock	0	3	121842
AT3G10840.1	AT3G10840.1;AT3G10840.2;AT3G10840.3;AT3G10840.4	arabidopsis	mock	8	1	169127
AT3G10840.1	AT3G10840.1;AT3G10840.2;AT3G10840.3;AT3G10840.4	arabidopsis	mock	8	2	143989
AT3G10840.1	AT3G10840.1;AT3G10840.2;AT3G10840.3;AT3G10840.4	arabidopsis	mock	8	3	141735
AT3G10840.1	AT3G10840.1;AT3G10840.2;AT3G10840.3;AT3G10840.4	arabidopsis	mock	16	1	149374
AT3G10840.1	AT3G10840.1;AT3G10840.2;AT3G10840.3;AT3G10840.4	arabidopsis	mock	16	2	165897
AT3G10840.1	AT3G10840.1;AT3G10840.2;AT3G10840.3;AT3G10840.4	arabidopsis	mock	16	3	176107
AT3G10840.1	AT3G10840.1;AT3G10840.2;AT3G10840.3;AT3G10840.4	arabidopsis	mock	24	1	133006
AT3G10840.1	AT3G10840.1;AT3G10840.2;AT3G10840.3;AT3G10840.4	arabidopsis	mock	24	2	148335
AT3G10840.1	AT3G10840.1;AT3G10840.2;AT3G10840.3;AT3G10840.4	arabidopsis	mock	24	3	148566
AT3G10840.1	AT3G10840.1;AT3G10840.2;AT3G10840.3;AT3G10840.4	arabidopsis	mock	32	1	138412
AT3G10840.1	AT3G10840.1;AT3G10840.2;AT3G10840.3;AT3G10840.4	arabidopsis	mock	32	2	149360
AT3G10840.1	AT3G10840.1;AT3G10840.2;AT3G10840.3;AT3G10840.4	arabidopsis	mock	32	3	121429
AT3G10840.1	AT3G10840.1;AT3G10840.2;AT3G10840.3;AT3G10840.4	arabidopsis	mock	40	1	129625
AT3G10840.1	AT3G10840.1;AT3G10840.2;AT3G10840.3;AT3G10840.4	arabidopsis	mock	40	2	116836
AT3G10840.1	AT3G10840.1;AT3G10840.2;AT3G10840.3;AT3G10840.4	arabidopsis	mock	40	3	155982
AT3G10840.1	AT3G10840.1;AT3G10840.2;AT3G10840.3;AT3G10840.4	arabidopsis	mock	48	1	120209
AT3G10840.1	AT3G10840.1;AT3G10840.2;AT3G10840.3;AT3G10840.4	arabidopsis	mock	48	2	136677
AT3G10840.1	AT3G10840.1;AT3G10840.2;AT3G10840.3;AT3G10840.4	arabidopsis	mock	48	3	119999
AT3G10840.1	AT3G10840.1;AT3G10840.2;AT3G10840.3;AT3G10840.4	arabidopsis	infected	0	1	167785
AT3G10840.1	AT3G10840.1;AT3G10840.2;AT3G10840.3;AT3G10840.4	arabidopsis	infected	0	2	151089
AT3G10840.1	AT3G10840.1;AT3G10840.2;AT3G10840.3;AT3G10840.4	arabidopsis	infected	0	3	129929
AT3G10840.1	AT3G10840.1;AT3G10840.2;AT3G10840.3;AT3G10840.4	arabidopsis	infected	8	1	133969
AT3G10840.1	AT3G10840.1;AT3G10840.2;AT3G10840.3;AT3G10840.4	arabidopsis	infected	8	2	137250
AT3G10840.1	AT3G10840.1;AT3G10840.2;AT3G10840.3;AT3G10840.4	arabidopsis	infected	8	3	122065
AT3G10840.1	AT3G10840.1;AT3G10840.2;AT3G10840.3;AT3G10840.4	arabidopsis	infected	16	1	130703
AT3G10840.1	AT3G10840.1;AT3G10840.2;AT3G10840.3;AT3G10840.4	arabidopsis	infected	16	2	145844
AT3G10840.1	AT3G10840.1;AT3G10840.2;AT3G10840.3;AT3G10840.4	arabidopsis	infected	16	3	165427
AT3G10840.1	AT3G10840.1;AT3G10840.2;AT3G10840.3;AT3G10840.4	arabidopsis	infected	24	1	143113
AT3G10840.1	AT3G10840.1;AT3G10840.2;AT3G10840.3;AT3G10840.4	arabidopsis	infected	24	2	126104
AT3G10840.1	AT3G10840.1;AT3G10840.2;AT3G10840.3;AT3G10840.4	arabidopsis	infected	24	3	164842
AT3G10840.1	AT3G10840.1;AT3G10840.2;AT3G10840.3;AT3G10840.4	arabidopsis	infected	32	1	131973
AT3G10840.1	AT3G10840.1;AT3G10840.2;AT3G10840.3;AT3G10840.4	arabidopsis	infected	32	2	114385
AT3G10840.1	AT3G10840.1;AT3G10840.2;AT3G10840.3;AT3G10840.4	arabidopsis	infected	32	3	131303
AT3G10840.1	AT3G10840.1;AT3G10840.2;AT3G10840.3;AT3G10840.4	arabidopsis	infected	40	1	126928
AT3G10840.1	AT3G10840.1;AT3G10840.2;AT3G10840.3;AT3G10840.4	arabidopsis	infected	40	2	120579
AT3G10840.1	AT3G10840.1;AT3G10840.2;AT3G10840.3;AT3G10840.4	arabidopsis	infected	40	3	136608
AT3G10840.1	AT3G10840.1;AT3G10840.2;AT3G10840.3;AT3G10840.4	arabidopsis	infected	48	1	97374
AT3G10840.1	AT3G10840.1;AT3G10840.2;AT3G10840.3;AT3G10840.4	arabidopsis	infected	48	2	103246
AT3G10840.1	AT3G10840.1;AT3G10840.2;AT3G10840.3;AT3G10840.4	arabidopsis	infected	48	3	110613
AT3G10850.1	AT3G10850.1	arabidopsis	mock	0	1	199851
AT3G10850.1	AT3G10850.1	arabidopsis	mock	0	2	187026
AT3G10850.1	AT3G10850.1	arabidopsis	mock	0	3	167340
AT3G10850.1	AT3G10850.1	arabidopsis	mock	8	1	147262
AT3G10850.1	AT3G10850.1	arabidopsis	mock	8	2	192209
AT3G10850.1	AT3G10850.1	arabidopsis	mock	8	3	164845
AT3G10850.1	AT3G10850.1	arabidopsis	mock	16	1	140418
AT3G10850.1	AT3G10850.1	arabidopsis	mock	16	2	163528
AT3G10850.1	AT3G10850.1	arabidopsis	mock	16	3	145578
AT3G10850.1	AT3G10850.1	arabidopsis	mock	24	1	184264
AT3G10850.1	AT3G10850.1	arabidopsis	mock	24	2	212501
AT3G10850.1	AT3G10850.1	arabidopsis	mock	24	3	194939
AT3G10850.1	AT3G10850.1	arabidopsis	mock	32	1	214050
AT3G10850.1	AT3G10850.1	arabidopsis	mock	32	2	223120
AT3G10850.1	AT3G10850.1	arabidopsis	mock	32	3	188553
AT3G10850.1	AT3G10850.1	arabidopsis	mock	40	1	205015
AT3G10850.1	AT3G10850.1	arabidopsis	mock	40	2	222687
AT3G10850.1	AT3G10850.1	arabidopsis	mock	40	3	209213
AT3G10850.1	AT3G10850.1	arabidopsis	mock	48	1	232138
AT3G10850.1	AT3G10850.1	arabidopsis	mock	48	2	206309
AT3G10850.1	AT3G10850.1	arabidopsis	mock	48	3	209184
AT3G10850.1	AT3G10850.1	arabidopsis	infected	0	1	187530
AT3G10850.1	AT3G10850.1	arabidopsis	infected	0	2	219463
AT3G10850.1	AT3G10850.1	arabidopsis	infected	0	3	167577
AT3G10850.1	AT3G10850.1	arabidopsis	infected	8	1	202643
AT3G10850.1	AT3G10850.1	arabidopsis	infected	8	2	201635
AT3G10850.1	AT3G10850.1	arabidopsis	infected	8	3	177132
AT3G10850.1	AT3G10850.1	arabidopsis	infected	16	1	157333
AT3G10850.1	AT3G10850.1	arabidopsis	infected	16	2	150382
AT3G10850.1	AT3G10850.1	arabidopsis	infected	16	3	155618
AT3G10850.1	AT3G10850.1	arabidopsis	infected	24	1	158969
AT3G10850.1	AT3G10850.1	arabidopsis	infected	24	2	170951
AT3G10850.1	AT3G10850.1	arabidopsis	infected	24	3	155341
AT3G10850.1	AT3G10850.1	arabidopsis	infected	32	1	195553
AT3G10850.1	AT3G10850.1	arabidopsis	infected	32	2	185954
AT3G10850.1	AT3G10850.1	arabidopsis	infected	32	3	165582
AT3G10850.1	AT3G10850.1	arabidopsis	infected	40	1	189732
AT3G10850.1	AT3G10850.1	arabidopsis	infected	40	2	191444
AT3G10850.1	AT3G10850.1	arabidopsis	infected	40	3	166948
AT3G10850.1	AT3G10850.1	arabidopsis	infected	48	1	198399
AT3G10850.1	AT3G10850.1	arabidopsis	infected	48	2	218090
AT3G10850.1	AT3G10850.1	arabidopsis	infected	48	3	202518
AT3G10860.1	AT3G10860.1;AT3G10860.2;AT5G05370.1	arabidopsis	mock	0	1	1237891
AT3G10860.1	AT3G10860.1;AT3G10860.2;AT5G05370.1	arabidopsis	mock	0	2	796550
AT3G10860.1	AT3G10860.1;AT3G10860.2;AT5G05370.1	arabidopsis	mock	0	3	768323
AT3G10860.1	AT3G10860.1;AT3G10860.2;AT5G05370.1	arabidopsis	mock	8	1	227583
AT3G10860.1	AT3G10860.1;AT3G10860.2;AT5G05370.1	arabidopsis	mock	8	2	1145271
AT3G10860.1	AT3G10860.1;AT3G10860.2;AT5G05370.1	arabidopsis	mock	8	3	773033
AT3G10860.1	AT3G10860.1;AT3G10860.2;AT5G05370.1	arabidopsis	mock	16	1	753656
AT3G10860.1	AT3G10860.1;AT3G10860.2;AT5G05370.1	arabidopsis	mock	16	2	711058
AT3G10860.1	AT3G10860.1;AT3G10860.2;AT5G05370.1	arabidopsis	mock	16	3	476983
AT3G10860.1	AT3G10860.1;AT3G10860.2;AT5G05370.1	arabidopsis	mock	24	1	868813
AT3G10860.1	AT3G10860.1;AT3G10860.2;AT5G05370.1	arabidopsis	mock	24	2	1014776
AT3G10860.1	AT3G10860.1;AT3G10860.2;AT5G05370.1	arabidopsis	mock	24	3	962134
AT3G10860.1	AT3G10860.1;AT3G10860.2;AT5G05370.1	arabidopsis	mock	32	1	893149
AT3G10860.1	AT3G10860.1;AT3G10860.2;AT5G05370.1	arabidopsis	mock	32	2	1017145
AT3G10860.1	AT3G10860.1;AT3G10860.2;AT5G05370.1	arabidopsis	mock	32	3	1069988
AT3G10860.1	AT3G10860.1;AT3G10860.2;AT5G05370.1	arabidopsis	mock	40	1	828439
AT3G10860.1	AT3G10860.1;AT3G10860.2;AT5G05370.1	arabidopsis	mock	40	2	1143497
AT3G10860.1	AT3G10860.1;AT3G10860.2;AT5G05370.1	arabidopsis	mock	40	3	1175477
AT3G10860.1	AT3G10860.1;AT3G10860.2;AT5G05370.1	arabidopsis	mock	48	1	1553281
AT3G10860.1	AT3G10860.1;AT3G10860.2;AT5G05370.1	arabidopsis	mock	48	2	1061140
AT3G10860.1	AT3G10860.1;AT3G10860.2;AT5G05370.1	arabidopsis	mock	48	3	866387
AT3G10860.1	AT3G10860.1;AT3G10860.2;AT5G05370.1	arabidopsis	infected	0	1	1161501
AT3G10860.1	AT3G10860.1;AT3G10860.2;AT5G05370.1	arabidopsis	infected	0	2	1181139
AT3G10860.1	AT3G10860.1;AT3G10860.2;AT5G05370.1	arabidopsis	infected	0	3	846220
AT3G10860.1	AT3G10860.1;AT3G10860.2;AT5G05370.1	arabidopsis	infected	8	1	1210491
AT3G10860.1	AT3G10860.1;AT3G10860.2;AT5G05370.1	arabidopsis	infected	8	2	678364
AT3G10860.1	AT3G10860.1;AT3G10860.2;AT5G05370.1	arabidopsis	infected	8	3	779615
AT3G10860.1	AT3G10860.1;AT3G10860.2;AT5G05370.1	arabidopsis	infected	16	1	729438
AT3G10860.1	AT3G10860.1;AT3G10860.2;AT5G05370.1	arabidopsis	infected	16	2	614537
AT3G10860.1	AT3G10860.1;AT3G10860.2;AT5G05370.1	arabidopsis	infected	16	3	987658
AT3G10860.1	AT3G10860.1;AT3G10860.2;AT5G05370.1	arabidopsis	infected	24	1	752956
AT3G10860.1	AT3G10860.1;AT3G10860.2;AT5G05370.1	arabidopsis	infected	24	2	931174
AT3G10860.1	AT3G10860.1;AT3G10860.2;AT5G05370.1	arabidopsis	infected	24	3	932478
AT3G10860.1	AT3G10860.1;AT3G10860.2;AT5G05370.1	arabidopsis	infected	32	1	903247
AT3G10860.1	AT3G10860.1;AT3G10860.2;AT5G05370.1	arabidopsis	infected	32	2	1116462
AT3G10860.1	AT3G10860.1;AT3G10860.2;AT5G05370.1	arabidopsis	infected	32	3	861112
AT3G10860.1	AT3G10860.1;AT3G10860.2;AT5G05370.1	arabidopsis	infected	40	1	1036963
AT3G10860.1	AT3G10860.1;AT3G10860.2;AT5G05370.1	arabidopsis	infected	40	2	1101638
AT3G10860.1	AT3G10860.1;AT3G10860.2;AT5G05370.1	arabidopsis	infected	40	3	939030
AT3G10860.1	AT3G10860.1;AT3G10860.2;AT5G05370.1	arabidopsis	infected	48	1	940222
AT3G10860.1	AT3G10860.1;AT3G10860.2;AT5G05370.1	arabidopsis	infected	48	2	1318947
AT3G10860.1	AT3G10860.1;AT3G10860.2;AT5G05370.1	arabidopsis	infected	48	3	895712
AT3G10870.1	AT3G10870.1	arabidopsis	mock	0	1	4410
AT3G10870.1	AT3G10870.1	arabidopsis	mock	0	2	7566
AT3G10870.1	AT3G10870.1	arabidopsis	mock	0	3	12590
AT3G10870.1	AT3G10870.1	arabidopsis	mock	8	1	5594
AT3G10870.1	AT3G10870.1	arabidopsis	mock	8	2	3265
AT3G10870.1	AT3G10870.1	arabidopsis	mock	8	3	4903
AT3G10870.1	AT3G10870.1	arabidopsis	mock	16	1	5088
AT3G10870.1	AT3G10870.1	arabidopsis	mock	16	2	0
AT3G10870.1	AT3G10870.1	arabidopsis	mock	16	3	3433
AT3G10870.1	AT3G10870.1	arabidopsis	mock	24	1	7256
AT3G10870.1	AT3G10870.1	arabidopsis	mock	24	2	0
AT3G10870.1	AT3G10870.1	arabidopsis	mock	24	3	1313
AT3G10870.1	AT3G10870.1	arabidopsis	mock	32	1	3662
AT3G10870.1	AT3G10870.1	arabidopsis	mock	32	2	7659
AT3G10870.1	AT3G10870.1	arabidopsis	mock	32	3	4106
AT3G10870.1	AT3G10870.1	arabidopsis	mock	40	1	3773
AT3G10870.1	AT3G10870.1	arabidopsis	mock	40	2	11606
AT3G10870.1	AT3G10870.1	arabidopsis	mock	40	3	2025
AT3G10870.1	AT3G10870.1	arabidopsis	mock	48	1	2324
AT3G10870.1	AT3G10870.1	arabidopsis	mock	48	2	4801
AT3G10870.1	AT3G10870.1	arabidopsis	mock	48	3	2990
AT3G10870.1	AT3G10870.1	arabidopsis	infected	0	1	18029
AT3G10870.1	AT3G10870.1	arabidopsis	infected	0	2	0
AT3G10870.1	AT3G10870.1	arabidopsis	infected	0	3	6874
AT3G10870.1	AT3G10870.1	arabidopsis	infected	8	1	10227
AT3G10870.1	AT3G10870.1	arabidopsis	infected	8	2	10219
AT3G10870.1	AT3G10870.1	arabidopsis	infected	8	3	8358
AT3G10870.1	AT3G10870.1	arabidopsis	infected	16	1	0
AT3G10870.1	AT3G10870.1	arabidopsis	infected	16	2	0
AT3G10870.1	AT3G10870.1	arabidopsis	infected	16	3	0
AT3G10870.1	AT3G10870.1	arabidopsis	infected	24	1	8203
AT3G10870.1	AT3G10870.1	arabidopsis	infected	24	2	3035
AT3G10870.1	AT3G10870.1	arabidopsis	infected	24	3	10678
AT3G10870.1	AT3G10870.1	arabidopsis	infected	32	1	5839
AT3G10870.1	AT3G10870.1	arabidopsis	infected	32	2	0
AT3G10870.1	AT3G10870.1	arabidopsis	infected	32	3	5925
AT3G10870.1	AT3G10870.1	arabidopsis	infected	40	1	2417
AT3G10870.1	AT3G10870.1	arabidopsis	infected	40	2	3429
AT3G10870.1	AT3G10870.1	arabidopsis	infected	40	3	4122
AT3G10870.1	AT3G10870.1	arabidopsis	infected	48	1	2788
AT3G10870.1	AT3G10870.1	arabidopsis	infected	48	2	3443
AT3G10870.1	AT3G10870.1	arabidopsis	infected	48	3	4643
AT3G10880.1	AT3G10880.1;AT3G10880.2;AT3G10880.3;AT3G10880.4	arabidopsis	mock	0	1	0
AT3G10880.1	AT3G10880.1;AT3G10880.2;AT3G10880.3;AT3G10880.4	arabidopsis	mock	0	2	0
AT3G10880.1	AT3G10880.1;AT3G10880.2;AT3G10880.3;AT3G10880.4	arabidopsis	mock	0	3	0
AT3G10880.1	AT3G10880.1;AT3G10880.2;AT3G10880.3;AT3G10880.4	arabidopsis	mock	8	1	0
AT3G10880.1	AT3G10880.1;AT3G10880.2;AT3G10880.3;AT3G10880.4	arabidopsis	mock	8	2	9315
AT3G10880.1	AT3G10880.1;AT3G10880.2;AT3G10880.3;AT3G10880.4	arabidopsis	mock	8	3	6339
AT3G10880.1	AT3G10880.1;AT3G10880.2;AT3G10880.3;AT3G10880.4	arabidopsis	mock	16	1	0
AT3G10880.1	AT3G10880.1;AT3G10880.2;AT3G10880.3;AT3G10880.4	arabidopsis	mock	16	2	0
AT3G10880.1	AT3G10880.1;AT3G10880.2;AT3G10880.3;AT3G10880.4	arabidopsis	mock	16	3	0
AT3G10880.1	AT3G10880.1;AT3G10880.2;AT3G10880.3;AT3G10880.4	arabidopsis	mock	24	1	7619
AT3G10880.1	AT3G10880.1;AT3G10880.2;AT3G10880.3;AT3G10880.4	arabidopsis	mock	24	2	10847
AT3G10880.1	AT3G10880.1;AT3G10880.2;AT3G10880.3;AT3G10880.4	arabidopsis	mock	24	3	10323
AT3G10880.1	AT3G10880.1;AT3G10880.2;AT3G10880.3;AT3G10880.4	arabidopsis	mock	32	1	8635
AT3G10880.1	AT3G10880.1;AT3G10880.2;AT3G10880.3;AT3G10880.4	arabidopsis	mock	32	2	10058
AT3G10880.1	AT3G10880.1;AT3G10880.2;AT3G10880.3;AT3G10880.4	arabidopsis	mock	32	3	8591
AT3G10880.1	AT3G10880.1;AT3G10880.2;AT3G10880.3;AT3G10880.4	arabidopsis	mock	40	1	0
AT3G10880.1	AT3G10880.1;AT3G10880.2;AT3G10880.3;AT3G10880.4	arabidopsis	mock	40	2	29960
AT3G10880.1	AT3G10880.1;AT3G10880.2;AT3G10880.3;AT3G10880.4	arabidopsis	mock	40	3	9565
AT3G10880.1	AT3G10880.1;AT3G10880.2;AT3G10880.3;AT3G10880.4	arabidopsis	mock	48	1	16790
AT3G10880.1	AT3G10880.1;AT3G10880.2;AT3G10880.3;AT3G10880.4	arabidopsis	mock	48	2	0
AT3G10880.1	AT3G10880.1;AT3G10880.2;AT3G10880.3;AT3G10880.4	arabidopsis	mock	48	3	10409
AT3G10880.1	AT3G10880.1;AT3G10880.2;AT3G10880.3;AT3G10880.4	arabidopsis	infected	0	1	6995
AT3G10880.1	AT3G10880.1;AT3G10880.2;AT3G10880.3;AT3G10880.4	arabidopsis	infected	0	2	0
AT3G10880.1	AT3G10880.1;AT3G10880.2;AT3G10880.3;AT3G10880.4	arabidopsis	infected	0	3	3271
AT3G10880.1	AT3G10880.1;AT3G10880.2;AT3G10880.3;AT3G10880.4	arabidopsis	infected	8	1	6139
AT3G10880.1	AT3G10880.1;AT3G10880.2;AT3G10880.3;AT3G10880.4	arabidopsis	infected	8	2	4270
AT3G10880.1	AT3G10880.1;AT3G10880.2;AT3G10880.3;AT3G10880.4	arabidopsis	infected	8	3	0
AT3G10880.1	AT3G10880.1;AT3G10880.2;AT3G10880.3;AT3G10880.4	arabidopsis	infected	16	1	7048
AT3G10880.1	AT3G10880.1;AT3G10880.2;AT3G10880.3;AT3G10880.4	arabidopsis	infected	16	2	8066
AT3G10880.1	AT3G10880.1;AT3G10880.2;AT3G10880.3;AT3G10880.4	arabidopsis	infected	16	3	10588
AT3G10880.1	AT3G10880.1;AT3G10880.2;AT3G10880.3;AT3G10880.4	arabidopsis	infected	24	1	5758
AT3G10880.1	AT3G10880.1;AT3G10880.2;AT3G10880.3;AT3G10880.4	arabidopsis	infected	24	2	6638
AT3G10880.1	AT3G10880.1;AT3G10880.2;AT3G10880.3;AT3G10880.4	arabidopsis	infected	24	3	0
AT3G10880.1	AT3G10880.1;AT3G10880.2;AT3G10880.3;AT3G10880.4	arabidopsis	infected	32	1	7918
AT3G10880.1	AT3G10880.1;AT3G10880.2;AT3G10880.3;AT3G10880.4	arabidopsis	infected	32	2	15502
AT3G10880.1	AT3G10880.1;AT3G10880.2;AT3G10880.3;AT3G10880.4	arabidopsis	infected	32	3	8776
AT3G10880.1	AT3G10880.1;AT3G10880.2;AT3G10880.3;AT3G10880.4	arabidopsis	infected	40	1	13376
AT3G10880.1	AT3G10880.1;AT3G10880.2;AT3G10880.3;AT3G10880.4	arabidopsis	infected	40	2	23649
AT3G10880.1	AT3G10880.1;AT3G10880.2;AT3G10880.3;AT3G10880.4	arabidopsis	infected	40	3	10952
AT3G10880.1	AT3G10880.1;AT3G10880.2;AT3G10880.3;AT3G10880.4	arabidopsis	infected	48	1	14754
AT3G10880.1	AT3G10880.1;AT3G10880.2;AT3G10880.3;AT3G10880.4	arabidopsis	infected	48	2	24839
AT3G10880.1	AT3G10880.1;AT3G10880.2;AT3G10880.3;AT3G10880.4	arabidopsis	infected	48	3	24080
AT3G10915.1	AT3G10915.1;AT3G10915.2;AT3G10915.4;AT3G10915.7	arabidopsis	mock	0	1	4978
AT3G10915.1	AT3G10915.1;AT3G10915.2;AT3G10915.4;AT3G10915.7	arabidopsis	mock	0	2	0
AT3G10915.1	AT3G10915.1;AT3G10915.2;AT3G10915.4;AT3G10915.7	arabidopsis	mock	0	3	4252
AT3G10915.1	AT3G10915.1;AT3G10915.2;AT3G10915.4;AT3G10915.7	arabidopsis	mock	8	1	14744
AT3G10915.1	AT3G10915.1;AT3G10915.2;AT3G10915.4;AT3G10915.7	arabidopsis	mock	8	2	6040
AT3G10915.1	AT3G10915.1;AT3G10915.2;AT3G10915.4;AT3G10915.7	arabidopsis	mock	8	3	4082
AT3G10915.1	AT3G10915.1;AT3G10915.2;AT3G10915.4;AT3G10915.7	arabidopsis	mock	16	1	10237
AT3G10915.1	AT3G10915.1;AT3G10915.2;AT3G10915.4;AT3G10915.7	arabidopsis	mock	16	2	6599
AT3G10915.1	AT3G10915.1;AT3G10915.2;AT3G10915.4;AT3G10915.7	arabidopsis	mock	16	3	7093
AT3G10915.1	AT3G10915.1;AT3G10915.2;AT3G10915.4;AT3G10915.7	arabidopsis	mock	24	1	5880
AT3G10915.1	AT3G10915.1;AT3G10915.2;AT3G10915.4;AT3G10915.7	arabidopsis	mock	24	2	3959
AT3G10915.1	AT3G10915.1;AT3G10915.2;AT3G10915.4;AT3G10915.7	arabidopsis	mock	24	3	5561
AT3G10915.1	AT3G10915.1;AT3G10915.2;AT3G10915.4;AT3G10915.7	arabidopsis	mock	32	1	4369
AT3G10915.1	AT3G10915.1;AT3G10915.2;AT3G10915.4;AT3G10915.7	arabidopsis	mock	32	2	5989
AT3G10915.1	AT3G10915.1;AT3G10915.2;AT3G10915.4;AT3G10915.7	arabidopsis	mock	32	3	3582
AT3G10915.1	AT3G10915.1;AT3G10915.2;AT3G10915.4;AT3G10915.7	arabidopsis	mock	40	1	2822
AT3G10915.1	AT3G10915.1;AT3G10915.2;AT3G10915.4;AT3G10915.7	arabidopsis	mock	40	2	5697
AT3G10915.1	AT3G10915.1;AT3G10915.2;AT3G10915.4;AT3G10915.7	arabidopsis	mock	40	3	4606
AT3G10915.1	AT3G10915.1;AT3G10915.2;AT3G10915.4;AT3G10915.7	arabidopsis	mock	48	1	3751
AT3G10915.1	AT3G10915.1;AT3G10915.2;AT3G10915.4;AT3G10915.7	arabidopsis	mock	48	2	2955
AT3G10915.1	AT3G10915.1;AT3G10915.2;AT3G10915.4;AT3G10915.7	arabidopsis	mock	48	3	6729
AT3G10915.1	AT3G10915.1;AT3G10915.2;AT3G10915.4;AT3G10915.7	arabidopsis	infected	0	1	3291
AT3G10915.1	AT3G10915.1;AT3G10915.2;AT3G10915.4;AT3G10915.7	arabidopsis	infected	0	2	4129
AT3G10915.1	AT3G10915.1;AT3G10915.2;AT3G10915.4;AT3G10915.7	arabidopsis	infected	0	3	3565
AT3G10915.1	AT3G10915.1;AT3G10915.2;AT3G10915.4;AT3G10915.7	arabidopsis	infected	8	1	3753
AT3G10915.1	AT3G10915.1;AT3G10915.2;AT3G10915.4;AT3G10915.7	arabidopsis	infected	8	2	3136
AT3G10915.1	AT3G10915.1;AT3G10915.2;AT3G10915.4;AT3G10915.7	arabidopsis	infected	8	3	5808
AT3G10915.1	AT3G10915.1;AT3G10915.2;AT3G10915.4;AT3G10915.7	arabidopsis	infected	16	1	7944
AT3G10915.1	AT3G10915.1;AT3G10915.2;AT3G10915.4;AT3G10915.7	arabidopsis	infected	16	2	5576
AT3G10915.1	AT3G10915.1;AT3G10915.2;AT3G10915.4;AT3G10915.7	arabidopsis	infected	16	3	4791
AT3G10915.1	AT3G10915.1;AT3G10915.2;AT3G10915.4;AT3G10915.7	arabidopsis	infected	24	1	6574
AT3G10915.1	AT3G10915.1;AT3G10915.2;AT3G10915.4;AT3G10915.7	arabidopsis	infected	24	2	4870
AT3G10915.1	AT3G10915.1;AT3G10915.2;AT3G10915.4;AT3G10915.7	arabidopsis	infected	24	3	4881
AT3G10915.1	AT3G10915.1;AT3G10915.2;AT3G10915.4;AT3G10915.7	arabidopsis	infected	32	1	7157
AT3G10915.1	AT3G10915.1;AT3G10915.2;AT3G10915.4;AT3G10915.7	arabidopsis	infected	32	2	4290
AT3G10915.1	AT3G10915.1;AT3G10915.2;AT3G10915.4;AT3G10915.7	arabidopsis	infected	32	3	6345
AT3G10915.1	AT3G10915.1;AT3G10915.2;AT3G10915.4;AT3G10915.7	arabidopsis	infected	40	1	5773
AT3G10915.1	AT3G10915.1;AT3G10915.2;AT3G10915.4;AT3G10915.7	arabidopsis	infected	40	2	3398
AT3G10915.1	AT3G10915.1;AT3G10915.2;AT3G10915.4;AT3G10915.7	arabidopsis	infected	40	3	4220
AT3G10915.1	AT3G10915.1;AT3G10915.2;AT3G10915.4;AT3G10915.7	arabidopsis	infected	48	1	2570
AT3G10915.1	AT3G10915.1;AT3G10915.2;AT3G10915.4;AT3G10915.7	arabidopsis	infected	48	2	5265
AT3G10915.1	AT3G10915.1;AT3G10915.2;AT3G10915.4;AT3G10915.7	arabidopsis	infected	48	3	15620
AT3G10920.1	AT3G10920.1;AT3G10920.2	arabidopsis	mock	0	1	3999755
AT3G10920.1	AT3G10920.1;AT3G10920.2	arabidopsis	mock	0	2	3002738
AT3G10920.1	AT3G10920.1;AT3G10920.2	arabidopsis	mock	0	3	3325910
AT3G10920.1	AT3G10920.1;AT3G10920.2	arabidopsis	mock	8	1	3587490
AT3G10920.1	AT3G10920.1;AT3G10920.2	arabidopsis	mock	8	2	4047695
AT3G10920.1	AT3G10920.1;AT3G10920.2	arabidopsis	mock	8	3	3047364
AT3G10920.1	AT3G10920.1;AT3G10920.2	arabidopsis	mock	16	1	3179202
AT3G10920.1	AT3G10920.1;AT3G10920.2	arabidopsis	mock	16	2	3471110
AT3G10920.1	AT3G10920.1;AT3G10920.2	arabidopsis	mock	16	3	3129637
AT3G10920.1	AT3G10920.1;AT3G10920.2	arabidopsis	mock	24	1	3074020
AT3G10920.1	AT3G10920.1;AT3G10920.2	arabidopsis	mock	24	2	3337087
AT3G10920.1	AT3G10920.1;AT3G10920.2	arabidopsis	mock	24	3	3991021
AT3G10920.1	AT3G10920.1;AT3G10920.2	arabidopsis	mock	32	1	2965304
AT3G10920.1	AT3G10920.1;AT3G10920.2	arabidopsis	mock	32	2	3221102
AT3G10920.1	AT3G10920.1;AT3G10920.2	arabidopsis	mock	32	3	3339376
AT3G10920.1	AT3G10920.1;AT3G10920.2	arabidopsis	mock	40	1	3081148
AT3G10920.1	AT3G10920.1;AT3G10920.2	arabidopsis	mock	40	2	3100568
AT3G10920.1	AT3G10920.1;AT3G10920.2	arabidopsis	mock	40	3	3777327
AT3G10920.1	AT3G10920.1;AT3G10920.2	arabidopsis	mock	48	1	3469461
AT3G10920.1	AT3G10920.1;AT3G10920.2	arabidopsis	mock	48	2	3168760
AT3G10920.1	AT3G10920.1;AT3G10920.2	arabidopsis	mock	48	3	3398348
AT3G10920.1	AT3G10920.1;AT3G10920.2	arabidopsis	infected	0	1	3549052
AT3G10920.1	AT3G10920.1;AT3G10920.2	arabidopsis	infected	0	2	4423116
AT3G10920.1	AT3G10920.1;AT3G10920.2	arabidopsis	infected	0	3	3796114
AT3G10920.1	AT3G10920.1;AT3G10920.2	arabidopsis	infected	8	1	3708298
AT3G10920.1	AT3G10920.1;AT3G10920.2	arabidopsis	infected	8	2	3693426
AT3G10920.1	AT3G10920.1;AT3G10920.2	arabidopsis	infected	8	3	3447623
AT3G10920.1	AT3G10920.1;AT3G10920.2	arabidopsis	infected	16	1	3456039
AT3G10920.1	AT3G10920.1;AT3G10920.2	arabidopsis	infected	16	2	3463900
AT3G10920.1	AT3G10920.1;AT3G10920.2	arabidopsis	infected	16	3	3320389
AT3G10920.1	AT3G10920.1;AT3G10920.2	arabidopsis	infected	24	1	3314408
AT3G10920.1	AT3G10920.1;AT3G10920.2	arabidopsis	infected	24	2	3592964
AT3G10920.1	AT3G10920.1;AT3G10920.2	arabidopsis	infected	24	3	3164452
AT3G10920.1	AT3G10920.1;AT3G10920.2	arabidopsis	infected	32	1	3209527
AT3G10920.1	AT3G10920.1;AT3G10920.2	arabidopsis	infected	32	2	3566410
AT3G10920.1	AT3G10920.1;AT3G10920.2	arabidopsis	infected	32	3	3149897
AT3G10920.1	AT3G10920.1;AT3G10920.2	arabidopsis	infected	40	1	3252804
AT3G10920.1	AT3G10920.1;AT3G10920.2	arabidopsis	infected	40	2	3499868
AT3G10920.1	AT3G10920.1;AT3G10920.2	arabidopsis	infected	40	3	2944299
AT3G10920.1	AT3G10920.1;AT3G10920.2	arabidopsis	infected	48	1	3170209
AT3G10920.1	AT3G10920.1;AT3G10920.2	arabidopsis	infected	48	2	3054512
AT3G10920.1	AT3G10920.1;AT3G10920.2	arabidopsis	infected	48	3	2592383
AT3G10940.1	AT3G10940.1	arabidopsis	mock	0	1	94501
AT3G10940.1	AT3G10940.1	arabidopsis	mock	0	2	78063
AT3G10940.1	AT3G10940.1	arabidopsis	mock	0	3	54146
AT3G10940.1	AT3G10940.1	arabidopsis	mock	8	1	55478
AT3G10940.1	AT3G10940.1	arabidopsis	mock	8	2	105130
AT3G10940.1	AT3G10940.1	arabidopsis	mock	8	3	70022
AT3G10940.1	AT3G10940.1	arabidopsis	mock	16	1	79197
AT3G10940.1	AT3G10940.1	arabidopsis	mock	16	2	92682
AT3G10940.1	AT3G10940.1	arabidopsis	mock	16	3	67628
AT3G10940.1	AT3G10940.1	arabidopsis	mock	24	1	44198
AT3G10940.1	AT3G10940.1	arabidopsis	mock	24	2	74323
AT3G10940.1	AT3G10940.1	arabidopsis	mock	24	3	78394
AT3G10940.1	AT3G10940.1	arabidopsis	mock	32	1	49023
AT3G10940.1	AT3G10940.1	arabidopsis	mock	32	2	60391
AT3G10940.1	AT3G10940.1	arabidopsis	mock	32	3	65198
AT3G10940.1	AT3G10940.1	arabidopsis	mock	40	1	61811
AT3G10940.1	AT3G10940.1	arabidopsis	mock	40	2	43330
AT3G10940.1	AT3G10940.1	arabidopsis	mock	40	3	84691
AT3G10940.1	AT3G10940.1	arabidopsis	mock	48	1	75564
AT3G10940.1	AT3G10940.1	arabidopsis	mock	48	2	43984
AT3G10940.1	AT3G10940.1	arabidopsis	mock	48	3	57870
AT3G10940.1	AT3G10940.1	arabidopsis	infected	0	1	76653
AT3G10940.1	AT3G10940.1	arabidopsis	infected	0	2	75860
AT3G10940.1	AT3G10940.1	arabidopsis	infected	0	3	77270
AT3G10940.1	AT3G10940.1	arabidopsis	infected	8	1	74576
AT3G10940.1	AT3G10940.1	arabidopsis	infected	8	2	59109
AT3G10940.1	AT3G10940.1	arabidopsis	infected	8	3	72160
AT3G10940.1	AT3G10940.1	arabidopsis	infected	16	1	46417
AT3G10940.1	AT3G10940.1	arabidopsis	infected	16	2	76312
AT3G10940.1	AT3G10940.1	arabidopsis	infected	16	3	74373
AT3G10940.1	AT3G10940.1	arabidopsis	infected	24	1	65785
AT3G10940.1	AT3G10940.1	arabidopsis	infected	24	2	62273
AT3G10940.1	AT3G10940.1	arabidopsis	infected	24	3	45953
AT3G10940.1	AT3G10940.1	arabidopsis	infected	32	1	56798
AT3G10940.1	AT3G10940.1	arabidopsis	infected	32	2	62247
AT3G10940.1	AT3G10940.1	arabidopsis	infected	32	3	48496
AT3G10940.1	AT3G10940.1	arabidopsis	infected	40	1	54054
AT3G10940.1	AT3G10940.1	arabidopsis	infected	40	2	64230
AT3G10940.1	AT3G10940.1	arabidopsis	infected	40	3	67793
AT3G10940.1	AT3G10940.1	arabidopsis	infected	48	1	42182
AT3G10940.1	AT3G10940.1	arabidopsis	infected	48	2	49452
AT3G10940.1	AT3G10940.1	arabidopsis	infected	48	3	38266
AT3G10960.1	AT3G10960.1	arabidopsis	mock	0	1	15270
AT3G10960.1	AT3G10960.1	arabidopsis	mock	0	2	14507
AT3G10960.1	AT3G10960.1	arabidopsis	mock	0	3	15779
AT3G10960.1	AT3G10960.1	arabidopsis	mock	8	1	22366
AT3G10960.1	AT3G10960.1	arabidopsis	mock	8	2	8887
AT3G10960.1	AT3G10960.1	arabidopsis	mock	8	3	16490
AT3G10960.1	AT3G10960.1	arabidopsis	mock	16	1	14825
AT3G10960.1	AT3G10960.1	arabidopsis	mock	16	2	9133
AT3G10960.1	AT3G10960.1	arabidopsis	mock	16	3	14186
AT3G10960.1	AT3G10960.1	arabidopsis	mock	24	1	18172
AT3G10960.1	AT3G10960.1	arabidopsis	mock	24	2	10984
AT3G10960.1	AT3G10960.1	arabidopsis	mock	24	3	8296
AT3G10960.1	AT3G10960.1	arabidopsis	mock	32	1	17098
AT3G10960.1	AT3G10960.1	arabidopsis	mock	32	2	13573
AT3G10960.1	AT3G10960.1	arabidopsis	mock	32	3	11438
AT3G10960.1	AT3G10960.1	arabidopsis	mock	40	1	14987
AT3G10960.1	AT3G10960.1	arabidopsis	mock	40	2	19581
AT3G10960.1	AT3G10960.1	arabidopsis	mock	40	3	7761
AT3G10960.1	AT3G10960.1	arabidopsis	mock	48	1	9980
AT3G10960.1	AT3G10960.1	arabidopsis	mock	48	2	11167
AT3G10960.1	AT3G10960.1	arabidopsis	mock	48	3	11921
AT3G10960.1	AT3G10960.1	arabidopsis	infected	0	1	11862
AT3G10960.1	AT3G10960.1	arabidopsis	infected	0	2	11810
AT3G10960.1	AT3G10960.1	arabidopsis	infected	0	3	14998
AT3G10960.1	AT3G10960.1	arabidopsis	infected	8	1	15604
AT3G10960.1	AT3G10960.1	arabidopsis	infected	8	2	23964
AT3G10960.1	AT3G10960.1	arabidopsis	infected	8	3	15394
AT3G10960.1	AT3G10960.1	arabidopsis	infected	16	1	14785
AT3G10960.1	AT3G10960.1	arabidopsis	infected	16	2	10895
AT3G10960.1	AT3G10960.1	arabidopsis	infected	16	3	12453
AT3G10960.1	AT3G10960.1	arabidopsis	infected	24	1	16340
AT3G10960.1	AT3G10960.1	arabidopsis	infected	24	2	11958
AT3G10960.1	AT3G10960.1	arabidopsis	infected	24	3	17478
AT3G10960.1	AT3G10960.1	arabidopsis	infected	32	1	14059
AT3G10960.1	AT3G10960.1	arabidopsis	infected	32	2	10886
AT3G10960.1	AT3G10960.1	arabidopsis	infected	32	3	13822
AT3G10960.1	AT3G10960.1	arabidopsis	infected	40	1	15825
AT3G10960.1	AT3G10960.1	arabidopsis	infected	40	2	11625
AT3G10960.1	AT3G10960.1	arabidopsis	infected	40	3	10405
AT3G10960.1	AT3G10960.1	arabidopsis	infected	48	1	14663
AT3G10960.1	AT3G10960.1	arabidopsis	infected	48	2	12000
AT3G10960.1	AT3G10960.1	arabidopsis	infected	48	3	14436
AT3G10970.1	AT3G10970.1;AT3G10970.2	arabidopsis	mock	0	1	66975
AT3G10970.1	AT3G10970.1;AT3G10970.2	arabidopsis	mock	0	2	83405
AT3G10970.1	AT3G10970.1;AT3G10970.2	arabidopsis	mock	0	3	82558
AT3G10970.1	AT3G10970.1;AT3G10970.2	arabidopsis	mock	8	1	74816
AT3G10970.1	AT3G10970.1;AT3G10970.2	arabidopsis	mock	8	2	84931
AT3G10970.1	AT3G10970.1;AT3G10970.2	arabidopsis	mock	8	3	77139
AT3G10970.1	AT3G10970.1;AT3G10970.2	arabidopsis	mock	16	1	80347
AT3G10970.1	AT3G10970.1;AT3G10970.2	arabidopsis	mock	16	2	86119
AT3G10970.1	AT3G10970.1;AT3G10970.2	arabidopsis	mock	16	3	83261
AT3G10970.1	AT3G10970.1;AT3G10970.2	arabidopsis	mock	24	1	60389
AT3G10970.1	AT3G10970.1;AT3G10970.2	arabidopsis	mock	24	2	57682
AT3G10970.1	AT3G10970.1;AT3G10970.2	arabidopsis	mock	24	3	58036
AT3G10970.1	AT3G10970.1;AT3G10970.2	arabidopsis	mock	32	1	58992
AT3G10970.1	AT3G10970.1;AT3G10970.2	arabidopsis	mock	32	2	62318
AT3G10970.1	AT3G10970.1;AT3G10970.2	arabidopsis	mock	32	3	72983
AT3G10970.1	AT3G10970.1;AT3G10970.2	arabidopsis	mock	40	1	77169
AT3G10970.1	AT3G10970.1;AT3G10970.2	arabidopsis	mock	40	2	67561
AT3G10970.1	AT3G10970.1;AT3G10970.2	arabidopsis	mock	40	3	80849
AT3G10970.1	AT3G10970.1;AT3G10970.2	arabidopsis	mock	48	1	66274
AT3G10970.1	AT3G10970.1;AT3G10970.2	arabidopsis	mock	48	2	56591
AT3G10970.1	AT3G10970.1;AT3G10970.2	arabidopsis	mock	48	3	64699
AT3G10970.1	AT3G10970.1;AT3G10970.2	arabidopsis	infected	0	1	81834
AT3G10970.1	AT3G10970.1;AT3G10970.2	arabidopsis	infected	0	2	67072
AT3G10970.1	AT3G10970.1;AT3G10970.2	arabidopsis	infected	0	3	81314
AT3G10970.1	AT3G10970.1;AT3G10970.2	arabidopsis	infected	8	1	80767
AT3G10970.1	AT3G10970.1;AT3G10970.2	arabidopsis	infected	8	2	73063
AT3G10970.1	AT3G10970.1;AT3G10970.2	arabidopsis	infected	8	3	79949
AT3G10970.1	AT3G10970.1;AT3G10970.2	arabidopsis	infected	16	1	84336
AT3G10970.1	AT3G10970.1;AT3G10970.2	arabidopsis	infected	16	2	86641
AT3G10970.1	AT3G10970.1;AT3G10970.2	arabidopsis	infected	16	3	74301
AT3G10970.1	AT3G10970.1;AT3G10970.2	arabidopsis	infected	24	1	57974
AT3G10970.1	AT3G10970.1;AT3G10970.2	arabidopsis	infected	24	2	48345
AT3G10970.1	AT3G10970.1;AT3G10970.2	arabidopsis	infected	24	3	64835
AT3G10970.1	AT3G10970.1;AT3G10970.2	arabidopsis	infected	32	1	53067
AT3G10970.1	AT3G10970.1;AT3G10970.2	arabidopsis	infected	32	2	63184
AT3G10970.1	AT3G10970.1;AT3G10970.2	arabidopsis	infected	32	3	52795
AT3G10970.1	AT3G10970.1;AT3G10970.2	arabidopsis	infected	40	1	62366
AT3G10970.1	AT3G10970.1;AT3G10970.2	arabidopsis	infected	40	2	72771
AT3G10970.1	AT3G10970.1;AT3G10970.2	arabidopsis	infected	40	3	65754
AT3G10970.1	AT3G10970.1;AT3G10970.2	arabidopsis	infected	48	1	46274
AT3G10970.1	AT3G10970.1;AT3G10970.2	arabidopsis	infected	48	2	35000
AT3G10970.1	AT3G10970.1;AT3G10970.2	arabidopsis	infected	48	3	37968
AT3G10980.1	AT3G10980.1	arabidopsis	mock	0	1	22184
AT3G10980.1	AT3G10980.1	arabidopsis	mock	0	2	22048
AT3G10980.1	AT3G10980.1	arabidopsis	mock	0	3	23941
AT3G10980.1	AT3G10980.1	arabidopsis	mock	8	1	28684
AT3G10980.1	AT3G10980.1	arabidopsis	mock	8	2	13739
AT3G10980.1	AT3G10980.1	arabidopsis	mock	8	3	23105
AT3G10980.1	AT3G10980.1	arabidopsis	mock	16	1	26509
AT3G10980.1	AT3G10980.1	arabidopsis	mock	16	2	14869
AT3G10980.1	AT3G10980.1	arabidopsis	mock	16	3	22612
AT3G10980.1	AT3G10980.1	arabidopsis	mock	24	1	28678
AT3G10980.1	AT3G10980.1	arabidopsis	mock	24	2	18072
AT3G10980.1	AT3G10980.1	arabidopsis	mock	24	3	17000
AT3G10980.1	AT3G10980.1	arabidopsis	mock	32	1	31374
AT3G10980.1	AT3G10980.1	arabidopsis	mock	32	2	26585
AT3G10980.1	AT3G10980.1	arabidopsis	mock	32	3	22158
AT3G10980.1	AT3G10980.1	arabidopsis	mock	40	1	24624
AT3G10980.1	AT3G10980.1	arabidopsis	mock	40	2	33054
AT3G10980.1	AT3G10980.1	arabidopsis	mock	40	3	14668
AT3G10980.1	AT3G10980.1	arabidopsis	mock	48	1	17048
AT3G10980.1	AT3G10980.1	arabidopsis	mock	48	2	29267
AT3G10980.1	AT3G10980.1	arabidopsis	mock	48	3	27908
AT3G10980.1	AT3G10980.1	arabidopsis	infected	0	1	17547
AT3G10980.1	AT3G10980.1	arabidopsis	infected	0	2	13593
AT3G10980.1	AT3G10980.1	arabidopsis	infected	0	3	20251
AT3G10980.1	AT3G10980.1	arabidopsis	infected	8	1	24754
AT3G10980.1	AT3G10980.1	arabidopsis	infected	8	2	29178
AT3G10980.1	AT3G10980.1	arabidopsis	infected	8	3	27093
AT3G10980.1	AT3G10980.1	arabidopsis	infected	16	1	28256
AT3G10980.1	AT3G10980.1	arabidopsis	infected	16	2	17171
AT3G10980.1	AT3G10980.1	arabidopsis	infected	16	3	22542
AT3G10980.1	AT3G10980.1	arabidopsis	infected	24	1	25663
AT3G10980.1	AT3G10980.1	arabidopsis	infected	24	2	20409
AT3G10980.1	AT3G10980.1	arabidopsis	infected	24	3	32069
AT3G10980.1	AT3G10980.1	arabidopsis	infected	32	1	28958
AT3G10980.1	AT3G10980.1	arabidopsis	infected	32	2	17958
AT3G10980.1	AT3G10980.1	arabidopsis	infected	32	3	28573
AT3G10980.1	AT3G10980.1	arabidopsis	infected	40	1	31907
AT3G10980.1	AT3G10980.1	arabidopsis	infected	40	2	24395
AT3G10980.1	AT3G10980.1	arabidopsis	infected	40	3	30007
AT3G10980.1	AT3G10980.1	arabidopsis	infected	48	1	27869
AT3G10980.1	AT3G10980.1	arabidopsis	infected	48	2	26230
AT3G10980.1	AT3G10980.1	arabidopsis	infected	48	3	33566
AT3G10985.1	AT3G10985.1	arabidopsis	mock	0	1	3983
AT3G10985.1	AT3G10985.1	arabidopsis	mock	0	2	0
AT3G10985.1	AT3G10985.1	arabidopsis	mock	0	3	1919
AT3G10985.1	AT3G10985.1	arabidopsis	mock	8	1	0
AT3G10985.1	AT3G10985.1	arabidopsis	mock	8	2	0
AT3G10985.1	AT3G10985.1	arabidopsis	mock	8	3	0
AT3G10985.1	AT3G10985.1	arabidopsis	mock	16	1	0
AT3G10985.1	AT3G10985.1	arabidopsis	mock	16	2	0
AT3G10985.1	AT3G10985.1	arabidopsis	mock	16	3	0
AT3G10985.1	AT3G10985.1	arabidopsis	mock	24	1	0
AT3G10985.1	AT3G10985.1	arabidopsis	mock	24	2	0
AT3G10985.1	AT3G10985.1	arabidopsis	mock	24	3	0
AT3G10985.1	AT3G10985.1	arabidopsis	mock	32	1	0
AT3G10985.1	AT3G10985.1	arabidopsis	mock	32	2	0
AT3G10985.1	AT3G10985.1	arabidopsis	mock	32	3	0
AT3G10985.1	AT3G10985.1	arabidopsis	mock	40	1	0
AT3G10985.1	AT3G10985.1	arabidopsis	mock	40	2	0
AT3G10985.1	AT3G10985.1	arabidopsis	mock	40	3	0
AT3G10985.1	AT3G10985.1	arabidopsis	mock	48	1	0
AT3G10985.1	AT3G10985.1	arabidopsis	mock	48	2	0
AT3G10985.1	AT3G10985.1	arabidopsis	mock	48	3	0
AT3G10985.1	AT3G10985.1	arabidopsis	infected	0	1	0
AT3G10985.1	AT3G10985.1	arabidopsis	infected	0	2	0
AT3G10985.1	AT3G10985.1	arabidopsis	infected	0	3	0
AT3G10985.1	AT3G10985.1	arabidopsis	infected	8	1	0
AT3G10985.1	AT3G10985.1	arabidopsis	infected	8	2	0
AT3G10985.1	AT3G10985.1	arabidopsis	infected	8	3	0
AT3G10985.1	AT3G10985.1	arabidopsis	infected	16	1	0
AT3G10985.1	AT3G10985.1	arabidopsis	infected	16	2	0
AT3G10985.1	AT3G10985.1	arabidopsis	infected	16	3	0
AT3G10985.1	AT3G10985.1	arabidopsis	infected	24	1	0
AT3G10985.1	AT3G10985.1	arabidopsis	infected	24	2	0
AT3G10985.1	AT3G10985.1	arabidopsis	infected	24	3	0
AT3G10985.1	AT3G10985.1	arabidopsis	infected	32	1	518
AT3G10985.1	AT3G10985.1	arabidopsis	infected	32	2	320
AT3G10985.1	AT3G10985.1	arabidopsis	infected	32	3	0
AT3G10985.1	AT3G10985.1	arabidopsis	infected	40	1	0
AT3G10985.1	AT3G10985.1	arabidopsis	infected	40	2	0
AT3G10985.1	AT3G10985.1	arabidopsis	infected	40	3	0
AT3G10985.1	AT3G10985.1	arabidopsis	infected	48	1	2763
AT3G10985.1	AT3G10985.1	arabidopsis	infected	48	2	4396
AT3G10985.1	AT3G10985.1	arabidopsis	infected	48	3	3830
AT3G11010.1	AT3G11010.1;AT3G11010.2;AT3G11010.3;AT3G11010.4;AT3G11010.5;AT3G11010.6	arabidopsis	mock	0	1	2026
AT3G11010.1	AT3G11010.1;AT3G11010.2;AT3G11010.3;AT3G11010.4;AT3G11010.5;AT3G11010.6	arabidopsis	mock	0	2	0
AT3G11010.1	AT3G11010.1;AT3G11010.2;AT3G11010.3;AT3G11010.4;AT3G11010.5;AT3G11010.6	arabidopsis	mock	0	3	2481
AT3G11010.1	AT3G11010.1;AT3G11010.2;AT3G11010.3;AT3G11010.4;AT3G11010.5;AT3G11010.6	arabidopsis	mock	8	1	2039
AT3G11010.1	AT3G11010.1;AT3G11010.2;AT3G11010.3;AT3G11010.4;AT3G11010.5;AT3G11010.6	arabidopsis	mock	8	2	391
AT3G11010.1	AT3G11010.1;AT3G11010.2;AT3G11010.3;AT3G11010.4;AT3G11010.5;AT3G11010.6	arabidopsis	mock	8	3	1225
AT3G11010.1	AT3G11010.1;AT3G11010.2;AT3G11010.3;AT3G11010.4;AT3G11010.5;AT3G11010.6	arabidopsis	mock	16	1	562
AT3G11010.1	AT3G11010.1;AT3G11010.2;AT3G11010.3;AT3G11010.4;AT3G11010.5;AT3G11010.6	arabidopsis	mock	16	2	0
AT3G11010.1	AT3G11010.1;AT3G11010.2;AT3G11010.3;AT3G11010.4;AT3G11010.5;AT3G11010.6	arabidopsis	mock	16	3	809
AT3G11010.1	AT3G11010.1;AT3G11010.2;AT3G11010.3;AT3G11010.4;AT3G11010.5;AT3G11010.6	arabidopsis	mock	24	1	0
AT3G11010.1	AT3G11010.1;AT3G11010.2;AT3G11010.3;AT3G11010.4;AT3G11010.5;AT3G11010.6	arabidopsis	mock	24	2	0
AT3G11010.1	AT3G11010.1;AT3G11010.2;AT3G11010.3;AT3G11010.4;AT3G11010.5;AT3G11010.6	arabidopsis	mock	24	3	0
AT3G11010.1	AT3G11010.1;AT3G11010.2;AT3G11010.3;AT3G11010.4;AT3G11010.5;AT3G11010.6	arabidopsis	mock	32	1	0
AT3G11010.1	AT3G11010.1;AT3G11010.2;AT3G11010.3;AT3G11010.4;AT3G11010.5;AT3G11010.6	arabidopsis	mock	32	2	0
AT3G11010.1	AT3G11010.1;AT3G11010.2;AT3G11010.3;AT3G11010.4;AT3G11010.5;AT3G11010.6	arabidopsis	mock	32	3	0
AT3G11010.1	AT3G11010.1;AT3G11010.2;AT3G11010.3;AT3G11010.4;AT3G11010.5;AT3G11010.6	arabidopsis	mock	40	1	0
AT3G11010.1	AT3G11010.1;AT3G11010.2;AT3G11010.3;AT3G11010.4;AT3G11010.5;AT3G11010.6	arabidopsis	mock	40	2	0
AT3G11010.1	AT3G11010.1;AT3G11010.2;AT3G11010.3;AT3G11010.4;AT3G11010.5;AT3G11010.6	arabidopsis	mock	40	3	0
AT3G11010.1	AT3G11010.1;AT3G11010.2;AT3G11010.3;AT3G11010.4;AT3G11010.5;AT3G11010.6	arabidopsis	mock	48	1	0
AT3G11010.1	AT3G11010.1;AT3G11010.2;AT3G11010.3;AT3G11010.4;AT3G11010.5;AT3G11010.6	arabidopsis	mock	48	2	0
AT3G11010.1	AT3G11010.1;AT3G11010.2;AT3G11010.3;AT3G11010.4;AT3G11010.5;AT3G11010.6	arabidopsis	mock	48	3	0
AT3G11010.1	AT3G11010.1;AT3G11010.2;AT3G11010.3;AT3G11010.4;AT3G11010.5;AT3G11010.6	arabidopsis	infected	0	1	2789
AT3G11010.1	AT3G11010.1;AT3G11010.2;AT3G11010.3;AT3G11010.4;AT3G11010.5;AT3G11010.6	arabidopsis	infected	0	2	0
AT3G11010.1	AT3G11010.1;AT3G11010.2;AT3G11010.3;AT3G11010.4;AT3G11010.5;AT3G11010.6	arabidopsis	infected	0	3	1973
AT3G11010.1	AT3G11010.1;AT3G11010.2;AT3G11010.3;AT3G11010.4;AT3G11010.5;AT3G11010.6	arabidopsis	infected	8	1	3323
AT3G11010.1	AT3G11010.1;AT3G11010.2;AT3G11010.3;AT3G11010.4;AT3G11010.5;AT3G11010.6	arabidopsis	infected	8	2	1068
AT3G11010.1	AT3G11010.1;AT3G11010.2;AT3G11010.3;AT3G11010.4;AT3G11010.5;AT3G11010.6	arabidopsis	infected	8	3	2244
AT3G11010.1	AT3G11010.1;AT3G11010.2;AT3G11010.3;AT3G11010.4;AT3G11010.5;AT3G11010.6	arabidopsis	infected	16	1	3065
AT3G11010.1	AT3G11010.1;AT3G11010.2;AT3G11010.3;AT3G11010.4;AT3G11010.5;AT3G11010.6	arabidopsis	infected	16	2	1435
AT3G11010.1	AT3G11010.1;AT3G11010.2;AT3G11010.3;AT3G11010.4;AT3G11010.5;AT3G11010.6	arabidopsis	infected	16	3	0
AT3G11010.1	AT3G11010.1;AT3G11010.2;AT3G11010.3;AT3G11010.4;AT3G11010.5;AT3G11010.6	arabidopsis	infected	24	1	790
AT3G11010.1	AT3G11010.1;AT3G11010.2;AT3G11010.3;AT3G11010.4;AT3G11010.5;AT3G11010.6	arabidopsis	infected	24	2	0
AT3G11010.1	AT3G11010.1;AT3G11010.2;AT3G11010.3;AT3G11010.4;AT3G11010.5;AT3G11010.6	arabidopsis	infected	24	3	706
AT3G11010.1	AT3G11010.1;AT3G11010.2;AT3G11010.3;AT3G11010.4;AT3G11010.5;AT3G11010.6	arabidopsis	infected	32	1	0
AT3G11010.1	AT3G11010.1;AT3G11010.2;AT3G11010.3;AT3G11010.4;AT3G11010.5;AT3G11010.6	arabidopsis	infected	32	2	549
AT3G11010.1	AT3G11010.1;AT3G11010.2;AT3G11010.3;AT3G11010.4;AT3G11010.5;AT3G11010.6	arabidopsis	infected	32	3	519
AT3G11010.1	AT3G11010.1;AT3G11010.2;AT3G11010.3;AT3G11010.4;AT3G11010.5;AT3G11010.6	arabidopsis	infected	40	1	0
AT3G11010.1	AT3G11010.1;AT3G11010.2;AT3G11010.3;AT3G11010.4;AT3G11010.5;AT3G11010.6	arabidopsis	infected	40	2	0
AT3G11010.1	AT3G11010.1;AT3G11010.2;AT3G11010.3;AT3G11010.4;AT3G11010.5;AT3G11010.6	arabidopsis	infected	40	3	0
AT3G11010.1	AT3G11010.1;AT3G11010.2;AT3G11010.3;AT3G11010.4;AT3G11010.5;AT3G11010.6	arabidopsis	infected	48	1	0
AT3G11010.1	AT3G11010.1;AT3G11010.2;AT3G11010.3;AT3G11010.4;AT3G11010.5;AT3G11010.6	arabidopsis	infected	48	2	0
AT3G11010.1	AT3G11010.1;AT3G11010.2;AT3G11010.3;AT3G11010.4;AT3G11010.5;AT3G11010.6	arabidopsis	infected	48	3	0
AT3G11030.1	AT3G11030.1	arabidopsis	mock	0	1	5998
AT3G11030.1	AT3G11030.1	arabidopsis	mock	0	2	14784
AT3G11030.1	AT3G11030.1	arabidopsis	mock	0	3	13569
AT3G11030.1	AT3G11030.1	arabidopsis	mock	8	1	20623
AT3G11030.1	AT3G11030.1	arabidopsis	mock	8	2	12123
AT3G11030.1	AT3G11030.1	arabidopsis	mock	8	3	18948
AT3G11030.1	AT3G11030.1	arabidopsis	mock	16	1	14197
AT3G11030.1	AT3G11030.1	arabidopsis	mock	16	2	7789
AT3G11030.1	AT3G11030.1	arabidopsis	mock	16	3	16095
AT3G11030.1	AT3G11030.1	arabidopsis	mock	24	1	14210
AT3G11030.1	AT3G11030.1	arabidopsis	mock	24	2	5600
AT3G11030.1	AT3G11030.1	arabidopsis	mock	24	3	8613
AT3G11030.1	AT3G11030.1	arabidopsis	mock	32	1	16737
AT3G11030.1	AT3G11030.1	arabidopsis	mock	32	2	11801
AT3G11030.1	AT3G11030.1	arabidopsis	mock	32	3	11298
AT3G11030.1	AT3G11030.1	arabidopsis	mock	40	1	9759
AT3G11030.1	AT3G11030.1	arabidopsis	mock	40	2	12008
AT3G11030.1	AT3G11030.1	arabidopsis	mock	40	3	11167
AT3G11030.1	AT3G11030.1	arabidopsis	mock	48	1	6483
AT3G11030.1	AT3G11030.1	arabidopsis	mock	48	2	15817
AT3G11030.1	AT3G11030.1	arabidopsis	mock	48	3	0
AT3G11030.1	AT3G11030.1	arabidopsis	infected	0	1	11755
AT3G11030.1	AT3G11030.1	arabidopsis	infected	0	2	0
AT3G11030.1	AT3G11030.1	arabidopsis	infected	0	3	11439
AT3G11030.1	AT3G11030.1	arabidopsis	infected	8	1	6999
AT3G11030.1	AT3G11030.1	arabidopsis	infected	8	2	13108
AT3G11030.1	AT3G11030.1	arabidopsis	infected	8	3	16022
AT3G11030.1	AT3G11030.1	arabidopsis	infected	16	1	17234
AT3G11030.1	AT3G11030.1	arabidopsis	infected	16	2	9729
AT3G11030.1	AT3G11030.1	arabidopsis	infected	16	3	11911
AT3G11030.1	AT3G11030.1	arabidopsis	infected	24	1	14261
AT3G11030.1	AT3G11030.1	arabidopsis	infected	24	2	0
AT3G11030.1	AT3G11030.1	arabidopsis	infected	24	3	16795
AT3G11030.1	AT3G11030.1	arabidopsis	infected	32	1	11104
AT3G11030.1	AT3G11030.1	arabidopsis	infected	32	2	13089
AT3G11030.1	AT3G11030.1	arabidopsis	infected	32	3	8284
AT3G11030.1	AT3G11030.1	arabidopsis	infected	40	1	12704
AT3G11030.1	AT3G11030.1	arabidopsis	infected	40	2	13001
AT3G11030.1	AT3G11030.1	arabidopsis	infected	40	3	10575
AT3G11030.1	AT3G11030.1	arabidopsis	infected	48	1	16345
AT3G11030.1	AT3G11030.1	arabidopsis	infected	48	2	9873
AT3G11030.1	AT3G11030.1	arabidopsis	infected	48	3	13916
AT3G11040.1	AT3G11040.1;AT3G11040.2;AT3G11040.3	arabidopsis	mock	0	1	12465
AT3G11040.1	AT3G11040.1;AT3G11040.2;AT3G11040.3	arabidopsis	mock	0	2	12696
AT3G11040.1	AT3G11040.1;AT3G11040.2;AT3G11040.3	arabidopsis	mock	0	3	13411
AT3G11040.1	AT3G11040.1;AT3G11040.2;AT3G11040.3	arabidopsis	mock	8	1	15756
AT3G11040.1	AT3G11040.1;AT3G11040.2;AT3G11040.3	arabidopsis	mock	8	2	11479
AT3G11040.1	AT3G11040.1;AT3G11040.2;AT3G11040.3	arabidopsis	mock	8	3	14326
AT3G11040.1	AT3G11040.1;AT3G11040.2;AT3G11040.3	arabidopsis	mock	16	1	11505
AT3G11040.1	AT3G11040.1;AT3G11040.2;AT3G11040.3	arabidopsis	mock	16	2	11982
AT3G11040.1	AT3G11040.1;AT3G11040.2;AT3G11040.3	arabidopsis	mock	16	3	14722
AT3G11040.1	AT3G11040.1;AT3G11040.2;AT3G11040.3	arabidopsis	mock	24	1	13121
AT3G11040.1	AT3G11040.1;AT3G11040.2;AT3G11040.3	arabidopsis	mock	24	2	13733
AT3G11040.1	AT3G11040.1;AT3G11040.2;AT3G11040.3	arabidopsis	mock	24	3	14104
AT3G11040.1	AT3G11040.1;AT3G11040.2;AT3G11040.3	arabidopsis	mock	32	1	11960
AT3G11040.1	AT3G11040.1;AT3G11040.2;AT3G11040.3	arabidopsis	mock	32	2	12130
AT3G11040.1	AT3G11040.1;AT3G11040.2;AT3G11040.3	arabidopsis	mock	32	3	13879
AT3G11040.1	AT3G11040.1;AT3G11040.2;AT3G11040.3	arabidopsis	mock	40	1	15011
AT3G11040.1	AT3G11040.1;AT3G11040.2;AT3G11040.3	arabidopsis	mock	40	2	14924
AT3G11040.1	AT3G11040.1;AT3G11040.2;AT3G11040.3	arabidopsis	mock	40	3	12858
AT3G11040.1	AT3G11040.1;AT3G11040.2;AT3G11040.3	arabidopsis	mock	48	1	13444
AT3G11040.1	AT3G11040.1;AT3G11040.2;AT3G11040.3	arabidopsis	mock	48	2	13642
AT3G11040.1	AT3G11040.1;AT3G11040.2;AT3G11040.3	arabidopsis	mock	48	3	13461
AT3G11040.1	AT3G11040.1;AT3G11040.2;AT3G11040.3	arabidopsis	infected	0	1	12499
AT3G11040.1	AT3G11040.1;AT3G11040.2;AT3G11040.3	arabidopsis	infected	0	2	11911
AT3G11040.1	AT3G11040.1;AT3G11040.2;AT3G11040.3	arabidopsis	infected	0	3	13598
AT3G11040.1	AT3G11040.1;AT3G11040.2;AT3G11040.3	arabidopsis	infected	8	1	11752
AT3G11040.1	AT3G11040.1;AT3G11040.2;AT3G11040.3	arabidopsis	infected	8	2	15135
AT3G11040.1	AT3G11040.1;AT3G11040.2;AT3G11040.3	arabidopsis	infected	8	3	12852
AT3G11040.1	AT3G11040.1;AT3G11040.2;AT3G11040.3	arabidopsis	infected	16	1	13891
AT3G11040.1	AT3G11040.1;AT3G11040.2;AT3G11040.3	arabidopsis	infected	16	2	15201
AT3G11040.1	AT3G11040.1;AT3G11040.2;AT3G11040.3	arabidopsis	infected	16	3	11695
AT3G11040.1	AT3G11040.1;AT3G11040.2;AT3G11040.3	arabidopsis	infected	24	1	15484
AT3G11040.1	AT3G11040.1;AT3G11040.2;AT3G11040.3	arabidopsis	infected	24	2	14618
AT3G11040.1	AT3G11040.1;AT3G11040.2;AT3G11040.3	arabidopsis	infected	24	3	13571
AT3G11040.1	AT3G11040.1;AT3G11040.2;AT3G11040.3	arabidopsis	infected	32	1	14317
AT3G11040.1	AT3G11040.1;AT3G11040.2;AT3G11040.3	arabidopsis	infected	32	2	13462
AT3G11040.1	AT3G11040.1;AT3G11040.2;AT3G11040.3	arabidopsis	infected	32	3	14210
AT3G11040.1	AT3G11040.1;AT3G11040.2;AT3G11040.3	arabidopsis	infected	40	1	14389
AT3G11040.1	AT3G11040.1;AT3G11040.2;AT3G11040.3	arabidopsis	infected	40	2	10713
AT3G11040.1	AT3G11040.1;AT3G11040.2;AT3G11040.3	arabidopsis	infected	40	3	13424
AT3G11040.1	AT3G11040.1;AT3G11040.2;AT3G11040.3	arabidopsis	infected	48	1	15252
AT3G11040.1	AT3G11040.1;AT3G11040.2;AT3G11040.3	arabidopsis	infected	48	2	15010
AT3G11040.1	AT3G11040.1;AT3G11040.2;AT3G11040.3	arabidopsis	infected	48	3	16171
AT3G11070.1	AT3G11070.1	arabidopsis	mock	0	1	282693
AT3G11070.1	AT3G11070.1	arabidopsis	mock	0	2	354138
AT3G11070.1	AT3G11070.1	arabidopsis	mock	0	3	370665
AT3G11070.1	AT3G11070.1	arabidopsis	mock	8	1	436084
AT3G11070.1	AT3G11070.1	arabidopsis	mock	8	2	265747
AT3G11070.1	AT3G11070.1	arabidopsis	mock	8	3	331994
AT3G11070.1	AT3G11070.1	arabidopsis	mock	16	1	380840
AT3G11070.1	AT3G11070.1	arabidopsis	mock	16	2	222813
AT3G11070.1	AT3G11070.1	arabidopsis	mock	16	3	376343
AT3G11070.1	AT3G11070.1	arabidopsis	mock	24	1	508094
AT3G11070.1	AT3G11070.1	arabidopsis	mock	24	2	397562
AT3G11070.1	AT3G11070.1	arabidopsis	mock	24	3	403091
AT3G11070.1	AT3G11070.1	arabidopsis	mock	32	1	442866
AT3G11070.1	AT3G11070.1	arabidopsis	mock	32	2	458657
AT3G11070.1	AT3G11070.1	arabidopsis	mock	32	3	386524
AT3G11070.1	AT3G11070.1	arabidopsis	mock	40	1	420055
AT3G11070.1	AT3G11070.1	arabidopsis	mock	40	2	428528
AT3G11070.1	AT3G11070.1	arabidopsis	mock	40	3	246930
AT3G11070.1	AT3G11070.1	arabidopsis	mock	48	1	372162
AT3G11070.1	AT3G11070.1	arabidopsis	mock	48	2	478980
AT3G11070.1	AT3G11070.1	arabidopsis	mock	48	3	506367
AT3G11070.1	AT3G11070.1	arabidopsis	infected	0	1	377424
AT3G11070.1	AT3G11070.1	arabidopsis	infected	0	2	447936
AT3G11070.1	AT3G11070.1	arabidopsis	infected	0	3	356431
AT3G11070.1	AT3G11070.1	arabidopsis	infected	8	1	332945
AT3G11070.1	AT3G11070.1	arabidopsis	infected	8	2	405528
AT3G11070.1	AT3G11070.1	arabidopsis	infected	8	3	365923
AT3G11070.1	AT3G11070.1	arabidopsis	infected	16	1	443740
AT3G11070.1	AT3G11070.1	arabidopsis	infected	16	2	397296
AT3G11070.1	AT3G11070.1	arabidopsis	infected	16	3	388097
AT3G11070.1	AT3G11070.1	arabidopsis	infected	24	1	418814
AT3G11070.1	AT3G11070.1	arabidopsis	infected	24	2	482402
AT3G11070.1	AT3G11070.1	arabidopsis	infected	24	3	478732
AT3G11070.1	AT3G11070.1	arabidopsis	infected	32	1	374827
AT3G11070.1	AT3G11070.1	arabidopsis	infected	32	2	331875
AT3G11070.1	AT3G11070.1	arabidopsis	infected	32	3	429011
AT3G11070.1	AT3G11070.1	arabidopsis	infected	40	1	426469
AT3G11070.1	AT3G11070.1	arabidopsis	infected	40	2	389334
AT3G11070.1	AT3G11070.1	arabidopsis	infected	40	3	429758
AT3G11070.1	AT3G11070.1	arabidopsis	infected	48	1	392117
AT3G11070.1	AT3G11070.1	arabidopsis	infected	48	2	392557
AT3G11070.1	AT3G11070.1	arabidopsis	infected	48	3	411578
AT3G11080.1	AT3G11080.1;AT3G11080.2	arabidopsis	mock	0	1	0
AT3G11080.1	AT3G11080.1;AT3G11080.2	arabidopsis	mock	0	2	0
AT3G11080.1	AT3G11080.1;AT3G11080.2	arabidopsis	mock	0	3	0
AT3G11080.1	AT3G11080.1;AT3G11080.2	arabidopsis	mock	8	1	0
AT3G11080.1	AT3G11080.1;AT3G11080.2	arabidopsis	mock	8	2	1097
AT3G11080.1	AT3G11080.1;AT3G11080.2	arabidopsis	mock	8	3	1865
AT3G11080.1	AT3G11080.1;AT3G11080.2	arabidopsis	mock	16	1	3602
AT3G11080.1	AT3G11080.1;AT3G11080.2	arabidopsis	mock	16	2	2325
AT3G11080.1	AT3G11080.1;AT3G11080.2	arabidopsis	mock	16	3	3301
AT3G11080.1	AT3G11080.1;AT3G11080.2	arabidopsis	mock	24	1	3766
AT3G11080.1	AT3G11080.1;AT3G11080.2	arabidopsis	mock	24	2	2440
AT3G11080.1	AT3G11080.1;AT3G11080.2	arabidopsis	mock	24	3	3024
AT3G11080.1	AT3G11080.1;AT3G11080.2	arabidopsis	mock	32	1	2211
AT3G11080.1	AT3G11080.1;AT3G11080.2	arabidopsis	mock	32	2	1847
AT3G11080.1	AT3G11080.1;AT3G11080.2	arabidopsis	mock	32	3	3465
AT3G11080.1	AT3G11080.1;AT3G11080.2	arabidopsis	mock	40	1	2116
AT3G11080.1	AT3G11080.1;AT3G11080.2	arabidopsis	mock	40	2	3306
AT3G11080.1	AT3G11080.1;AT3G11080.2	arabidopsis	mock	40	3	2942
AT3G11080.1	AT3G11080.1;AT3G11080.2	arabidopsis	mock	48	1	1989
AT3G11080.1	AT3G11080.1;AT3G11080.2	arabidopsis	mock	48	2	4382
AT3G11080.1	AT3G11080.1;AT3G11080.2	arabidopsis	mock	48	3	3670
AT3G11080.1	AT3G11080.1;AT3G11080.2	arabidopsis	infected	0	1	0
AT3G11080.1	AT3G11080.1;AT3G11080.2	arabidopsis	infected	0	2	0
AT3G11080.1	AT3G11080.1;AT3G11080.2	arabidopsis	infected	0	3	0
AT3G11080.1	AT3G11080.1;AT3G11080.2	arabidopsis	infected	8	1	0
AT3G11080.1	AT3G11080.1;AT3G11080.2	arabidopsis	infected	8	2	1054
AT3G11080.1	AT3G11080.1;AT3G11080.2	arabidopsis	infected	8	3	2571
AT3G11080.1	AT3G11080.1;AT3G11080.2	arabidopsis	infected	16	1	4602
AT3G11080.1	AT3G11080.1;AT3G11080.2	arabidopsis	infected	16	2	3351
AT3G11080.1	AT3G11080.1;AT3G11080.2	arabidopsis	infected	16	3	3204
AT3G11080.1	AT3G11080.1;AT3G11080.2	arabidopsis	infected	24	1	4431
AT3G11080.1	AT3G11080.1;AT3G11080.2	arabidopsis	infected	24	2	866
AT3G11080.1	AT3G11080.1;AT3G11080.2	arabidopsis	infected	24	3	5195
AT3G11080.1	AT3G11080.1;AT3G11080.2	arabidopsis	infected	32	1	0
AT3G11080.1	AT3G11080.1;AT3G11080.2	arabidopsis	infected	32	2	2836
AT3G11080.1	AT3G11080.1;AT3G11080.2	arabidopsis	infected	32	3	3287
AT3G11080.1	AT3G11080.1;AT3G11080.2	arabidopsis	infected	40	1	3534
AT3G11080.1	AT3G11080.1;AT3G11080.2	arabidopsis	infected	40	2	3284
AT3G11080.1	AT3G11080.1;AT3G11080.2	arabidopsis	infected	40	3	2298
AT3G11080.1	AT3G11080.1;AT3G11080.2	arabidopsis	infected	48	1	6896
AT3G11080.1	AT3G11080.1;AT3G11080.2	arabidopsis	infected	48	2	3923
AT3G11080.1	AT3G11080.1;AT3G11080.2	arabidopsis	infected	48	3	5267
AT3G11100.1	AT3G11100.1	arabidopsis	mock	0	1	3411
AT3G11100.1	AT3G11100.1	arabidopsis	mock	0	2	4936
AT3G11100.1	AT3G11100.1	arabidopsis	mock	0	3	5507
AT3G11100.1	AT3G11100.1	arabidopsis	mock	8	1	17254
AT3G11100.1	AT3G11100.1	arabidopsis	mock	8	2	1167
AT3G11100.1	AT3G11100.1	arabidopsis	mock	8	3	11295
AT3G11100.1	AT3G11100.1	arabidopsis	mock	16	1	11250
AT3G11100.1	AT3G11100.1	arabidopsis	mock	16	2	3586
AT3G11100.1	AT3G11100.1	arabidopsis	mock	16	3	9626
AT3G11100.1	AT3G11100.1	arabidopsis	mock	24	1	16419
AT3G11100.1	AT3G11100.1	arabidopsis	mock	24	2	10373
AT3G11100.1	AT3G11100.1	arabidopsis	mock	24	3	4656
AT3G11100.1	AT3G11100.1	arabidopsis	mock	32	1	13988
AT3G11100.1	AT3G11100.1	arabidopsis	mock	32	2	12716
AT3G11100.1	AT3G11100.1	arabidopsis	mock	32	3	7467
AT3G11100.1	AT3G11100.1	arabidopsis	mock	40	1	11410
AT3G11100.1	AT3G11100.1	arabidopsis	mock	40	2	10239
AT3G11100.1	AT3G11100.1	arabidopsis	mock	40	3	3623
AT3G11100.1	AT3G11100.1	arabidopsis	mock	48	1	7757
AT3G11100.1	AT3G11100.1	arabidopsis	mock	48	2	11548
AT3G11100.1	AT3G11100.1	arabidopsis	mock	48	3	12759
AT3G11100.1	AT3G11100.1	arabidopsis	infected	0	1	5507
AT3G11100.1	AT3G11100.1	arabidopsis	infected	0	2	0
AT3G11100.1	AT3G11100.1	arabidopsis	infected	0	3	5235
AT3G11100.1	AT3G11100.1	arabidopsis	infected	8	1	4587
AT3G11100.1	AT3G11100.1	arabidopsis	infected	8	2	11480
AT3G11100.1	AT3G11100.1	arabidopsis	infected	8	3	7393
AT3G11100.1	AT3G11100.1	arabidopsis	infected	16	1	10351
AT3G11100.1	AT3G11100.1	arabidopsis	infected	16	2	7973
AT3G11100.1	AT3G11100.1	arabidopsis	infected	16	3	5880
AT3G11100.1	AT3G11100.1	arabidopsis	infected	24	1	9731
AT3G11100.1	AT3G11100.1	arabidopsis	infected	24	2	6844
AT3G11100.1	AT3G11100.1	arabidopsis	infected	24	3	10032
AT3G11100.1	AT3G11100.1	arabidopsis	infected	32	1	8938
AT3G11100.1	AT3G11100.1	arabidopsis	infected	32	2	5064
AT3G11100.1	AT3G11100.1	arabidopsis	infected	32	3	10422
AT3G11100.1	AT3G11100.1	arabidopsis	infected	40	1	15998
AT3G11100.1	AT3G11100.1	arabidopsis	infected	40	2	6236
AT3G11100.1	AT3G11100.1	arabidopsis	infected	40	3	11474
AT3G11100.1	AT3G11100.1	arabidopsis	infected	48	1	11041
AT3G11100.1	AT3G11100.1	arabidopsis	infected	48	2	12870
AT3G11100.1	AT3G11100.1	arabidopsis	infected	48	3	15638
AT3G11130.1	AT3G11130.1	arabidopsis	mock	0	1	4193728
AT3G11130.1	AT3G11130.1	arabidopsis	mock	0	2	4522738
AT3G11130.1	AT3G11130.1	arabidopsis	mock	0	3	4704316
AT3G11130.1	AT3G11130.1	arabidopsis	mock	8	1	5013332
AT3G11130.1	AT3G11130.1	arabidopsis	mock	8	2	4925086
AT3G11130.1	AT3G11130.1	arabidopsis	mock	8	3	5035372
AT3G11130.1	AT3G11130.1	arabidopsis	mock	16	1	4882414
AT3G11130.1	AT3G11130.1	arabidopsis	mock	16	2	5069202
AT3G11130.1	AT3G11130.1	arabidopsis	mock	16	3	4998498
AT3G11130.1	AT3G11130.1	arabidopsis	mock	24	1	5265054
AT3G11130.1	AT3G11130.1	arabidopsis	mock	24	2	5308936
AT3G11130.1	AT3G11130.1	arabidopsis	mock	24	3	4818897
AT3G11130.1	AT3G11130.1	arabidopsis	mock	32	1	5196364
AT3G11130.1	AT3G11130.1	arabidopsis	mock	32	2	5141560
AT3G11130.1	AT3G11130.1	arabidopsis	mock	32	3	4867224
AT3G11130.1	AT3G11130.1	arabidopsis	mock	40	1	4897782
AT3G11130.1	AT3G11130.1	arabidopsis	mock	40	2	5709942
AT3G11130.1	AT3G11130.1	arabidopsis	mock	40	3	5061073
AT3G11130.1	AT3G11130.1	arabidopsis	mock	48	1	5057250
AT3G11130.1	AT3G11130.1	arabidopsis	mock	48	2	4922652
AT3G11130.1	AT3G11130.1	arabidopsis	mock	48	3	4951766
AT3G11130.1	AT3G11130.1	arabidopsis	infected	0	1	4676941
AT3G11130.1	AT3G11130.1	arabidopsis	infected	0	2	4699478
AT3G11130.1	AT3G11130.1	arabidopsis	infected	0	3	4338442
AT3G11130.1	AT3G11130.1	arabidopsis	infected	8	1	4287500
AT3G11130.1	AT3G11130.1	arabidopsis	infected	8	2	4389128
AT3G11130.1	AT3G11130.1	arabidopsis	infected	8	3	4499921
AT3G11130.1	AT3G11130.1	arabidopsis	infected	16	1	5022212
AT3G11130.1	AT3G11130.1	arabidopsis	infected	16	2	4942774
AT3G11130.1	AT3G11130.1	arabidopsis	infected	16	3	5084215
AT3G11130.1	AT3G11130.1	arabidopsis	infected	24	1	4809944
AT3G11130.1	AT3G11130.1	arabidopsis	infected	24	2	4453774
AT3G11130.1	AT3G11130.1	arabidopsis	infected	24	3	5227938
AT3G11130.1	AT3G11130.1	arabidopsis	infected	32	1	4405303
AT3G11130.1	AT3G11130.1	arabidopsis	infected	32	2	5543005
AT3G11130.1	AT3G11130.1	arabidopsis	infected	32	3	4879555
AT3G11130.1	AT3G11130.1	arabidopsis	infected	40	1	4865482
AT3G11130.1	AT3G11130.1	arabidopsis	infected	40	2	4923916
AT3G11130.1	AT3G11130.1	arabidopsis	infected	40	3	4950198
AT3G11130.1	AT3G11130.1	arabidopsis	infected	48	1	5471281
AT3G11130.1	AT3G11130.1	arabidopsis	infected	48	2	5478918
AT3G11130.1	AT3G11130.1	arabidopsis	infected	48	3	5819797
AT3G11170.1	AT3G11170.1	arabidopsis	mock	0	1	151474
AT3G11170.1	AT3G11170.1	arabidopsis	mock	0	2	255539
AT3G11170.1	AT3G11170.1	arabidopsis	mock	0	3	203399
AT3G11170.1	AT3G11170.1	arabidopsis	mock	8	1	114455
AT3G11170.1	AT3G11170.1	arabidopsis	mock	8	2	132591
AT3G11170.1	AT3G11170.1	arabidopsis	mock	8	3	187049
AT3G11170.1	AT3G11170.1	arabidopsis	mock	16	1	120620
AT3G11170.1	AT3G11170.1	arabidopsis	mock	16	2	109647
AT3G11170.1	AT3G11170.1	arabidopsis	mock	16	3	89243
AT3G11170.1	AT3G11170.1	arabidopsis	mock	24	1	71925
AT3G11170.1	AT3G11170.1	arabidopsis	mock	24	2	89433
AT3G11170.1	AT3G11170.1	arabidopsis	mock	24	3	52468
AT3G11170.1	AT3G11170.1	arabidopsis	mock	32	1	72843
AT3G11170.1	AT3G11170.1	arabidopsis	mock	32	2	89748
AT3G11170.1	AT3G11170.1	arabidopsis	mock	32	3	60317
AT3G11170.1	AT3G11170.1	arabidopsis	mock	40	1	42087
AT3G11170.1	AT3G11170.1	arabidopsis	mock	40	2	70465
AT3G11170.1	AT3G11170.1	arabidopsis	mock	40	3	51807
AT3G11170.1	AT3G11170.1	arabidopsis	mock	48	1	39596
AT3G11170.1	AT3G11170.1	arabidopsis	mock	48	2	43597
AT3G11170.1	AT3G11170.1	arabidopsis	mock	48	3	41820
AT3G11170.1	AT3G11170.1	arabidopsis	infected	0	1	186991
AT3G11170.1	AT3G11170.1	arabidopsis	infected	0	2	61593
AT3G11170.1	AT3G11170.1	arabidopsis	infected	0	3	207329
AT3G11170.1	AT3G11170.1	arabidopsis	infected	8	1	164942
AT3G11170.1	AT3G11170.1	arabidopsis	infected	8	2	134792
AT3G11170.1	AT3G11170.1	arabidopsis	infected	8	3	148034
AT3G11170.1	AT3G11170.1	arabidopsis	infected	16	1	83987
AT3G11170.1	AT3G11170.1	arabidopsis	infected	16	2	97924
AT3G11170.1	AT3G11170.1	arabidopsis	infected	16	3	148696
AT3G11170.1	AT3G11170.1	arabidopsis	infected	24	1	74038
AT3G11170.1	AT3G11170.1	arabidopsis	infected	24	2	39654
AT3G11170.1	AT3G11170.1	arabidopsis	infected	24	3	103654
AT3G11170.1	AT3G11170.1	arabidopsis	infected	32	1	67831
AT3G11170.1	AT3G11170.1	arabidopsis	infected	32	2	72564
AT3G11170.1	AT3G11170.1	arabidopsis	infected	32	3	61512
AT3G11170.1	AT3G11170.1	arabidopsis	infected	40	1	64355
AT3G11170.1	AT3G11170.1	arabidopsis	infected	40	2	78726
AT3G11170.1	AT3G11170.1	arabidopsis	infected	40	3	70787
AT3G11170.1	AT3G11170.1	arabidopsis	infected	48	1	74596
AT3G11170.1	AT3G11170.1	arabidopsis	infected	48	2	93542
AT3G11170.1	AT3G11170.1	arabidopsis	infected	48	3	104279
AT3G11200.1	AT3G11200.1	arabidopsis	mock	0	1	199014
AT3G11200.1	AT3G11200.1	arabidopsis	mock	0	2	161877
AT3G11200.1	AT3G11200.1	arabidopsis	mock	0	3	165009
AT3G11200.1	AT3G11200.1	arabidopsis	mock	8	1	57557
AT3G11200.1	AT3G11200.1	arabidopsis	mock	8	2	176571
AT3G11200.1	AT3G11200.1	arabidopsis	mock	8	3	138598
AT3G11200.1	AT3G11200.1	arabidopsis	mock	16	1	190420
AT3G11200.1	AT3G11200.1	arabidopsis	mock	16	2	167785
AT3G11200.1	AT3G11200.1	arabidopsis	mock	16	3	187730
AT3G11200.1	AT3G11200.1	arabidopsis	mock	24	1	204027
AT3G11200.1	AT3G11200.1	arabidopsis	mock	24	2	167787
AT3G11200.1	AT3G11200.1	arabidopsis	mock	24	3	172666
AT3G11200.1	AT3G11200.1	arabidopsis	mock	32	1	190037
AT3G11200.1	AT3G11200.1	arabidopsis	mock	32	2	163737
AT3G11200.1	AT3G11200.1	arabidopsis	mock	32	3	174994
AT3G11200.1	AT3G11200.1	arabidopsis	mock	40	1	208558
AT3G11200.1	AT3G11200.1	arabidopsis	mock	40	2	164939
AT3G11200.1	AT3G11200.1	arabidopsis	mock	40	3	167331
AT3G11200.1	AT3G11200.1	arabidopsis	mock	48	1	216210
AT3G11200.1	AT3G11200.1	arabidopsis	mock	48	2	214999
AT3G11200.1	AT3G11200.1	arabidopsis	mock	48	3	252015
AT3G11200.1	AT3G11200.1	arabidopsis	infected	0	1	141843
AT3G11200.1	AT3G11200.1	arabidopsis	infected	0	2	170410
AT3G11200.1	AT3G11200.1	arabidopsis	infected	0	3	196215
AT3G11200.1	AT3G11200.1	arabidopsis	infected	8	1	155670
AT3G11200.1	AT3G11200.1	arabidopsis	infected	8	2	245216
AT3G11200.1	AT3G11200.1	arabidopsis	infected	8	3	161616
AT3G11200.1	AT3G11200.1	arabidopsis	infected	16	1	169886
AT3G11200.1	AT3G11200.1	arabidopsis	infected	16	2	203121
AT3G11200.1	AT3G11200.1	arabidopsis	infected	16	3	177653
AT3G11200.1	AT3G11200.1	arabidopsis	infected	24	1	171630
AT3G11200.1	AT3G11200.1	arabidopsis	infected	24	2	227763
AT3G11200.1	AT3G11200.1	arabidopsis	infected	24	3	206349
AT3G11200.1	AT3G11200.1	arabidopsis	infected	32	1	209513
AT3G11200.1	AT3G11200.1	arabidopsis	infected	32	2	132976
AT3G11200.1	AT3G11200.1	arabidopsis	infected	32	3	216351
AT3G11200.1	AT3G11200.1	arabidopsis	infected	40	1	187324
AT3G11200.1	AT3G11200.1	arabidopsis	infected	40	2	171957
AT3G11200.1	AT3G11200.1	arabidopsis	infected	40	3	209682
AT3G11200.1	AT3G11200.1	arabidopsis	infected	48	1	228015
AT3G11200.1	AT3G11200.1	arabidopsis	infected	48	2	254896
AT3G11200.1	AT3G11200.1	arabidopsis	infected	48	3	313225
AT3G11210.1	AT3G11210.1	arabidopsis	mock	0	1	72847
AT3G11210.1	AT3G11210.1	arabidopsis	mock	0	2	45109
AT3G11210.1	AT3G11210.1	arabidopsis	mock	0	3	58797
AT3G11210.1	AT3G11210.1	arabidopsis	mock	8	1	65917
AT3G11210.1	AT3G11210.1	arabidopsis	mock	8	2	25343
AT3G11210.1	AT3G11210.1	arabidopsis	mock	8	3	75006
AT3G11210.1	AT3G11210.1	arabidopsis	mock	16	1	70137
AT3G11210.1	AT3G11210.1	arabidopsis	mock	16	2	45446
AT3G11210.1	AT3G11210.1	arabidopsis	mock	16	3	43912
AT3G11210.1	AT3G11210.1	arabidopsis	mock	24	1	73485
AT3G11210.1	AT3G11210.1	arabidopsis	mock	24	2	60862
AT3G11210.1	AT3G11210.1	arabidopsis	mock	24	3	47879
AT3G11210.1	AT3G11210.1	arabidopsis	mock	32	1	73358
AT3G11210.1	AT3G11210.1	arabidopsis	mock	32	2	65704
AT3G11210.1	AT3G11210.1	arabidopsis	mock	32	3	47687
AT3G11210.1	AT3G11210.1	arabidopsis	mock	40	1	71288
AT3G11210.1	AT3G11210.1	arabidopsis	mock	40	2	70023
AT3G11210.1	AT3G11210.1	arabidopsis	mock	40	3	30849
AT3G11210.1	AT3G11210.1	arabidopsis	mock	48	1	52309
AT3G11210.1	AT3G11210.1	arabidopsis	mock	48	2	77548
AT3G11210.1	AT3G11210.1	arabidopsis	mock	48	3	63954
AT3G11210.1	AT3G11210.1	arabidopsis	infected	0	1	59974
AT3G11210.1	AT3G11210.1	arabidopsis	infected	0	2	34567
AT3G11210.1	AT3G11210.1	arabidopsis	infected	0	3	72686
AT3G11210.1	AT3G11210.1	arabidopsis	infected	8	1	76360
AT3G11210.1	AT3G11210.1	arabidopsis	infected	8	2	94144
AT3G11210.1	AT3G11210.1	arabidopsis	infected	8	3	77578
AT3G11210.1	AT3G11210.1	arabidopsis	infected	16	1	59206
AT3G11210.1	AT3G11210.1	arabidopsis	infected	16	2	55007
AT3G11210.1	AT3G11210.1	arabidopsis	infected	16	3	57009
AT3G11210.1	AT3G11210.1	arabidopsis	infected	24	1	70488
AT3G11210.1	AT3G11210.1	arabidopsis	infected	24	2	54731
AT3G11210.1	AT3G11210.1	arabidopsis	infected	24	3	76932
AT3G11210.1	AT3G11210.1	arabidopsis	infected	32	1	90291
AT3G11210.1	AT3G11210.1	arabidopsis	infected	32	2	34406
AT3G11210.1	AT3G11210.1	arabidopsis	infected	32	3	72862
AT3G11210.1	AT3G11210.1	arabidopsis	infected	40	1	80683
AT3G11210.1	AT3G11210.1	arabidopsis	infected	40	2	60178
AT3G11210.1	AT3G11210.1	arabidopsis	infected	40	3	53137
AT3G11210.1	AT3G11210.1	arabidopsis	infected	48	1	79580
AT3G11210.1	AT3G11210.1	arabidopsis	infected	48	2	63413
AT3G11210.1	AT3G11210.1	arabidopsis	infected	48	3	56649
AT3G11220.1	AT3G11220.1	arabidopsis	mock	0	1	35929
AT3G11220.1	AT3G11220.1	arabidopsis	mock	0	2	33208
AT3G11220.1	AT3G11220.1	arabidopsis	mock	0	3	35697
AT3G11220.1	AT3G11220.1	arabidopsis	mock	8	1	33935
AT3G11220.1	AT3G11220.1	arabidopsis	mock	8	2	33513
AT3G11220.1	AT3G11220.1	arabidopsis	mock	8	3	29478
AT3G11220.1	AT3G11220.1	arabidopsis	mock	16	1	30447
AT3G11220.1	AT3G11220.1	arabidopsis	mock	16	2	27668
AT3G11220.1	AT3G11220.1	arabidopsis	mock	16	3	31800
AT3G11220.1	AT3G11220.1	arabidopsis	mock	24	1	29674
AT3G11220.1	AT3G11220.1	arabidopsis	mock	24	2	25551
AT3G11220.1	AT3G11220.1	arabidopsis	mock	24	3	28059
AT3G11220.1	AT3G11220.1	arabidopsis	mock	32	1	27924
AT3G11220.1	AT3G11220.1	arabidopsis	mock	32	2	27950
AT3G11220.1	AT3G11220.1	arabidopsis	mock	32	3	30026
AT3G11220.1	AT3G11220.1	arabidopsis	mock	40	1	31177
AT3G11220.1	AT3G11220.1	arabidopsis	mock	40	2	30936
AT3G11220.1	AT3G11220.1	arabidopsis	mock	40	3	33648
AT3G11220.1	AT3G11220.1	arabidopsis	mock	48	1	28649
AT3G11220.1	AT3G11220.1	arabidopsis	mock	48	2	31975
AT3G11220.1	AT3G11220.1	arabidopsis	mock	48	3	35186
AT3G11220.1	AT3G11220.1	arabidopsis	infected	0	1	31583
AT3G11220.1	AT3G11220.1	arabidopsis	infected	0	2	30746
AT3G11220.1	AT3G11220.1	arabidopsis	infected	0	3	36172
AT3G11220.1	AT3G11220.1	arabidopsis	infected	8	1	38179
AT3G11220.1	AT3G11220.1	arabidopsis	infected	8	2	35825
AT3G11220.1	AT3G11220.1	arabidopsis	infected	8	3	32286
AT3G11220.1	AT3G11220.1	arabidopsis	infected	16	1	30497
AT3G11220.1	AT3G11220.1	arabidopsis	infected	16	2	29466
AT3G11220.1	AT3G11220.1	arabidopsis	infected	16	3	29444
AT3G11220.1	AT3G11220.1	arabidopsis	infected	24	1	26932
AT3G11220.1	AT3G11220.1	arabidopsis	infected	24	2	35762
AT3G11220.1	AT3G11220.1	arabidopsis	infected	24	3	28734
AT3G11220.1	AT3G11220.1	arabidopsis	infected	32	1	30284
AT3G11220.1	AT3G11220.1	arabidopsis	infected	32	2	35968
AT3G11220.1	AT3G11220.1	arabidopsis	infected	32	3	30340
AT3G11220.1	AT3G11220.1	arabidopsis	infected	40	1	30311
AT3G11220.1	AT3G11220.1	arabidopsis	infected	40	2	34339
AT3G11220.1	AT3G11220.1	arabidopsis	infected	40	3	28831
AT3G11220.1	AT3G11220.1	arabidopsis	infected	48	1	36109
AT3G11220.1	AT3G11220.1	arabidopsis	infected	48	2	35585
AT3G11220.1	AT3G11220.1	arabidopsis	infected	48	3	34065
AT3G11230.1	AT3G11230.1;AT3G11230.2;AT3G11230.3;AT3G11230.4	arabidopsis	mock	0	1	1736
AT3G11230.1	AT3G11230.1;AT3G11230.2;AT3G11230.3;AT3G11230.4	arabidopsis	mock	0	2	9415
AT3G11230.1	AT3G11230.1;AT3G11230.2;AT3G11230.3;AT3G11230.4	arabidopsis	mock	0	3	16962
AT3G11230.1	AT3G11230.1;AT3G11230.2;AT3G11230.3;AT3G11230.4	arabidopsis	mock	8	1	25804
AT3G11230.1	AT3G11230.1;AT3G11230.2;AT3G11230.3;AT3G11230.4	arabidopsis	mock	8	2	7992
AT3G11230.1	AT3G11230.1;AT3G11230.2;AT3G11230.3;AT3G11230.4	arabidopsis	mock	8	3	16942
AT3G11230.1	AT3G11230.1;AT3G11230.2;AT3G11230.3;AT3G11230.4	arabidopsis	mock	16	1	25416
AT3G11230.1	AT3G11230.1;AT3G11230.2;AT3G11230.3;AT3G11230.4	arabidopsis	mock	16	2	10032
AT3G11230.1	AT3G11230.1;AT3G11230.2;AT3G11230.3;AT3G11230.4	arabidopsis	mock	16	3	0
AT3G11230.1	AT3G11230.1;AT3G11230.2;AT3G11230.3;AT3G11230.4	arabidopsis	mock	24	1	17549
AT3G11230.1	AT3G11230.1;AT3G11230.2;AT3G11230.3;AT3G11230.4	arabidopsis	mock	24	2	11961
AT3G11230.1	AT3G11230.1;AT3G11230.2;AT3G11230.3;AT3G11230.4	arabidopsis	mock	24	3	12934
AT3G11230.1	AT3G11230.1;AT3G11230.2;AT3G11230.3;AT3G11230.4	arabidopsis	mock	32	1	17226
AT3G11230.1	AT3G11230.1;AT3G11230.2;AT3G11230.3;AT3G11230.4	arabidopsis	mock	32	2	17696
AT3G11230.1	AT3G11230.1;AT3G11230.2;AT3G11230.3;AT3G11230.4	arabidopsis	mock	32	3	17435
AT3G11230.1	AT3G11230.1;AT3G11230.2;AT3G11230.3;AT3G11230.4	arabidopsis	mock	40	1	8962
AT3G11230.1	AT3G11230.1;AT3G11230.2;AT3G11230.3;AT3G11230.4	arabidopsis	mock	40	2	19089
AT3G11230.1	AT3G11230.1;AT3G11230.2;AT3G11230.3;AT3G11230.4	arabidopsis	mock	40	3	8052
AT3G11230.1	AT3G11230.1;AT3G11230.2;AT3G11230.3;AT3G11230.4	arabidopsis	mock	48	1	8116
AT3G11230.1	AT3G11230.1;AT3G11230.2;AT3G11230.3;AT3G11230.4	arabidopsis	mock	48	2	14772
AT3G11230.1	AT3G11230.1;AT3G11230.2;AT3G11230.3;AT3G11230.4	arabidopsis	mock	48	3	19676
AT3G11230.1	AT3G11230.1;AT3G11230.2;AT3G11230.3;AT3G11230.4	arabidopsis	infected	0	1	13760
AT3G11230.1	AT3G11230.1;AT3G11230.2;AT3G11230.3;AT3G11230.4	arabidopsis	infected	0	2	0
AT3G11230.1	AT3G11230.1;AT3G11230.2;AT3G11230.3;AT3G11230.4	arabidopsis	infected	0	3	9342
AT3G11230.1	AT3G11230.1;AT3G11230.2;AT3G11230.3;AT3G11230.4	arabidopsis	infected	8	1	16710
AT3G11230.1	AT3G11230.1;AT3G11230.2;AT3G11230.3;AT3G11230.4	arabidopsis	infected	8	2	13702
AT3G11230.1	AT3G11230.1;AT3G11230.2;AT3G11230.3;AT3G11230.4	arabidopsis	infected	8	3	14998
AT3G11230.1	AT3G11230.1;AT3G11230.2;AT3G11230.3;AT3G11230.4	arabidopsis	infected	16	1	18004
AT3G11230.1	AT3G11230.1;AT3G11230.2;AT3G11230.3;AT3G11230.4	arabidopsis	infected	16	2	6343
AT3G11230.1	AT3G11230.1;AT3G11230.2;AT3G11230.3;AT3G11230.4	arabidopsis	infected	16	3	17819
AT3G11230.1	AT3G11230.1;AT3G11230.2;AT3G11230.3;AT3G11230.4	arabidopsis	infected	24	1	13926
AT3G11230.1	AT3G11230.1;AT3G11230.2;AT3G11230.3;AT3G11230.4	arabidopsis	infected	24	2	0
AT3G11230.1	AT3G11230.1;AT3G11230.2;AT3G11230.3;AT3G11230.4	arabidopsis	infected	24	3	19517
AT3G11230.1	AT3G11230.1;AT3G11230.2;AT3G11230.3;AT3G11230.4	arabidopsis	infected	32	1	16221
AT3G11230.1	AT3G11230.1;AT3G11230.2;AT3G11230.3;AT3G11230.4	arabidopsis	infected	32	2	9308
AT3G11230.1	AT3G11230.1;AT3G11230.2;AT3G11230.3;AT3G11230.4	arabidopsis	infected	32	3	11864
AT3G11230.1	AT3G11230.1;AT3G11230.2;AT3G11230.3;AT3G11230.4	arabidopsis	infected	40	1	17466
AT3G11230.1	AT3G11230.1;AT3G11230.2;AT3G11230.3;AT3G11230.4	arabidopsis	infected	40	2	14056
AT3G11230.1	AT3G11230.1;AT3G11230.2;AT3G11230.3;AT3G11230.4	arabidopsis	infected	40	3	9896
AT3G11230.1	AT3G11230.1;AT3G11230.2;AT3G11230.3;AT3G11230.4	arabidopsis	infected	48	1	16182
AT3G11230.1	AT3G11230.1;AT3G11230.2;AT3G11230.3;AT3G11230.4	arabidopsis	infected	48	2	16201
AT3G11230.1	AT3G11230.1;AT3G11230.2;AT3G11230.3;AT3G11230.4	arabidopsis	infected	48	3	28027
AT3G11240.1	AT3G11240.1;AT3G11240.3	arabidopsis	mock	0	1	0
AT3G11240.1	AT3G11240.1;AT3G11240.3	arabidopsis	mock	0	2	0
AT3G11240.1	AT3G11240.1;AT3G11240.3	arabidopsis	mock	0	3	0
AT3G11240.1	AT3G11240.1;AT3G11240.3	arabidopsis	mock	8	1	2711
AT3G11240.1	AT3G11240.1;AT3G11240.3	arabidopsis	mock	8	2	0
AT3G11240.1	AT3G11240.1;AT3G11240.3	arabidopsis	mock	8	3	1315
AT3G11240.1	AT3G11240.1;AT3G11240.3	arabidopsis	mock	16	1	1833
AT3G11240.1	AT3G11240.1;AT3G11240.3	arabidopsis	mock	16	2	0
AT3G11240.1	AT3G11240.1;AT3G11240.3	arabidopsis	mock	16	3	2068
AT3G11240.1	AT3G11240.1;AT3G11240.3	arabidopsis	mock	24	1	1426
AT3G11240.1	AT3G11240.1;AT3G11240.3	arabidopsis	mock	24	2	986
AT3G11240.1	AT3G11240.1;AT3G11240.3	arabidopsis	mock	24	3	1914
AT3G11240.1	AT3G11240.1;AT3G11240.3	arabidopsis	mock	32	1	1070
AT3G11240.1	AT3G11240.1;AT3G11240.3	arabidopsis	mock	32	2	696
AT3G11240.1	AT3G11240.1;AT3G11240.3	arabidopsis	mock	32	3	2254
AT3G11240.1	AT3G11240.1;AT3G11240.3	arabidopsis	mock	40	1	0
AT3G11240.1	AT3G11240.1;AT3G11240.3	arabidopsis	mock	40	2	0
AT3G11240.1	AT3G11240.1;AT3G11240.3	arabidopsis	mock	40	3	0
AT3G11240.1	AT3G11240.1;AT3G11240.3	arabidopsis	mock	48	1	504
AT3G11240.1	AT3G11240.1;AT3G11240.3	arabidopsis	mock	48	2	1457
AT3G11240.1	AT3G11240.1;AT3G11240.3	arabidopsis	mock	48	3	935
AT3G11240.1	AT3G11240.1;AT3G11240.3	arabidopsis	infected	0	1	0
AT3G11240.1	AT3G11240.1;AT3G11240.3	arabidopsis	infected	0	2	0
AT3G11240.1	AT3G11240.1;AT3G11240.3	arabidopsis	infected	0	3	0
AT3G11240.1	AT3G11240.1;AT3G11240.3	arabidopsis	infected	8	1	0
AT3G11240.1	AT3G11240.1;AT3G11240.3	arabidopsis	infected	8	2	0
AT3G11240.1	AT3G11240.1;AT3G11240.3	arabidopsis	infected	8	3	0
AT3G11240.1	AT3G11240.1;AT3G11240.3	arabidopsis	infected	16	1	1659
AT3G11240.1	AT3G11240.1;AT3G11240.3	arabidopsis	infected	16	2	1669
AT3G11240.1	AT3G11240.1;AT3G11240.3	arabidopsis	infected	16	3	1451
AT3G11240.1	AT3G11240.1;AT3G11240.3	arabidopsis	infected	24	1	1506
AT3G11240.1	AT3G11240.1;AT3G11240.3	arabidopsis	infected	24	2	756
AT3G11240.1	AT3G11240.1;AT3G11240.3	arabidopsis	infected	24	3	994
AT3G11240.1	AT3G11240.1;AT3G11240.3	arabidopsis	infected	32	1	1871
AT3G11240.1	AT3G11240.1;AT3G11240.3	arabidopsis	infected	32	2	1236
AT3G11240.1	AT3G11240.1;AT3G11240.3	arabidopsis	infected	32	3	755
AT3G11240.1	AT3G11240.1;AT3G11240.3	arabidopsis	infected	40	1	0
AT3G11240.1	AT3G11240.1;AT3G11240.3	arabidopsis	infected	40	2	0
AT3G11240.1	AT3G11240.1;AT3G11240.3	arabidopsis	infected	40	3	0
AT3G11240.1	AT3G11240.1;AT3G11240.3	arabidopsis	infected	48	1	1490
AT3G11240.1	AT3G11240.1;AT3G11240.3	arabidopsis	infected	48	2	942
AT3G11240.1	AT3G11240.1;AT3G11240.3	arabidopsis	infected	48	3	0
AT3G11250.1	AT3G11250.1	arabidopsis	mock	0	1	15976
AT3G11250.1	AT3G11250.1	arabidopsis	mock	0	2	26259
AT3G11250.1	AT3G11250.1	arabidopsis	mock	0	3	20143
AT3G11250.1	AT3G11250.1	arabidopsis	mock	8	1	13122
AT3G11250.1	AT3G11250.1	arabidopsis	mock	8	2	10745
AT3G11250.1	AT3G11250.1	arabidopsis	mock	8	3	15663
AT3G11250.1	AT3G11250.1	arabidopsis	mock	16	1	25120
AT3G11250.1	AT3G11250.1	arabidopsis	mock	16	2	12750
AT3G11250.1	AT3G11250.1	arabidopsis	mock	16	3	32742
AT3G11250.1	AT3G11250.1	arabidopsis	mock	24	1	23060
AT3G11250.1	AT3G11250.1	arabidopsis	mock	24	2	23775
AT3G11250.1	AT3G11250.1	arabidopsis	mock	24	3	23717
AT3G11250.1	AT3G11250.1	arabidopsis	mock	32	1	27022
AT3G11250.1	AT3G11250.1	arabidopsis	mock	32	2	17192
AT3G11250.1	AT3G11250.1	arabidopsis	mock	32	3	19668
AT3G11250.1	AT3G11250.1	arabidopsis	mock	40	1	22033
AT3G11250.1	AT3G11250.1	arabidopsis	mock	40	2	15321
AT3G11250.1	AT3G11250.1	arabidopsis	mock	40	3	12216
AT3G11250.1	AT3G11250.1	arabidopsis	mock	48	1	24599
AT3G11250.1	AT3G11250.1	arabidopsis	mock	48	2	24483
AT3G11250.1	AT3G11250.1	arabidopsis	mock	48	3	37344
AT3G11250.1	AT3G11250.1	arabidopsis	infected	0	1	14943
AT3G11250.1	AT3G11250.1	arabidopsis	infected	0	2	48057
AT3G11250.1	AT3G11250.1	arabidopsis	infected	0	3	21022
AT3G11250.1	AT3G11250.1	arabidopsis	infected	8	1	14126
AT3G11250.1	AT3G11250.1	arabidopsis	infected	8	2	37764
AT3G11250.1	AT3G11250.1	arabidopsis	infected	8	3	20211
AT3G11250.1	AT3G11250.1	arabidopsis	infected	16	1	20385
AT3G11250.1	AT3G11250.1	arabidopsis	infected	16	2	33001
AT3G11250.1	AT3G11250.1	arabidopsis	infected	16	3	21985
AT3G11250.1	AT3G11250.1	arabidopsis	infected	24	1	29649
AT3G11250.1	AT3G11250.1	arabidopsis	infected	24	2	37420
AT3G11250.1	AT3G11250.1	arabidopsis	infected	24	3	26069
AT3G11250.1	AT3G11250.1	arabidopsis	infected	32	1	20774
AT3G11250.1	AT3G11250.1	arabidopsis	infected	32	2	11923
AT3G11250.1	AT3G11250.1	arabidopsis	infected	32	3	31863
AT3G11250.1	AT3G11250.1	arabidopsis	infected	40	1	29480
AT3G11250.1	AT3G11250.1	arabidopsis	infected	40	2	18640
AT3G11250.1	AT3G11250.1	arabidopsis	infected	40	3	29787
AT3G11250.1	AT3G11250.1	arabidopsis	infected	48	1	18068
AT3G11250.1	AT3G11250.1	arabidopsis	infected	48	2	26020
AT3G11250.1	AT3G11250.1	arabidopsis	infected	48	3	40376
AT3G11270.1	AT3G11270.1	arabidopsis	mock	0	1	592281
AT3G11270.1	AT3G11270.1	arabidopsis	mock	0	2	531228
AT3G11270.1	AT3G11270.1	arabidopsis	mock	0	3	464104
AT3G11270.1	AT3G11270.1	arabidopsis	mock	8	1	523436
AT3G11270.1	AT3G11270.1	arabidopsis	mock	8	2	537142
AT3G11270.1	AT3G11270.1	arabidopsis	mock	8	3	637438
AT3G11270.1	AT3G11270.1	arabidopsis	mock	16	1	511204
AT3G11270.1	AT3G11270.1	arabidopsis	mock	16	2	612450
AT3G11270.1	AT3G11270.1	arabidopsis	mock	16	3	728714
AT3G11270.1	AT3G11270.1	arabidopsis	mock	24	1	596426
AT3G11270.1	AT3G11270.1	arabidopsis	mock	24	2	601737
AT3G11270.1	AT3G11270.1	arabidopsis	mock	24	3	581271
AT3G11270.1	AT3G11270.1	arabidopsis	mock	32	1	551515
AT3G11270.1	AT3G11270.1	arabidopsis	mock	32	2	560549
AT3G11270.1	AT3G11270.1	arabidopsis	mock	32	3	543629
AT3G11270.1	AT3G11270.1	arabidopsis	mock	40	1	525537
AT3G11270.1	AT3G11270.1	arabidopsis	mock	40	2	498285
AT3G11270.1	AT3G11270.1	arabidopsis	mock	40	3	576948
AT3G11270.1	AT3G11270.1	arabidopsis	mock	48	1	566201
AT3G11270.1	AT3G11270.1	arabidopsis	mock	48	2	552787
AT3G11270.1	AT3G11270.1	arabidopsis	mock	48	3	617837
AT3G11270.1	AT3G11270.1	arabidopsis	infected	0	1	402097
AT3G11270.1	AT3G11270.1	arabidopsis	infected	0	2	558205
AT3G11270.1	AT3G11270.1	arabidopsis	infected	0	3	575936
AT3G11270.1	AT3G11270.1	arabidopsis	infected	8	1	556186
AT3G11270.1	AT3G11270.1	arabidopsis	infected	8	2	598199
AT3G11270.1	AT3G11270.1	arabidopsis	infected	8	3	502231
AT3G11270.1	AT3G11270.1	arabidopsis	infected	16	1	565325
AT3G11270.1	AT3G11270.1	arabidopsis	infected	16	2	517438
AT3G11270.1	AT3G11270.1	arabidopsis	infected	16	3	582648
AT3G11270.1	AT3G11270.1	arabidopsis	infected	24	1	519998
AT3G11270.1	AT3G11270.1	arabidopsis	infected	24	2	725657
AT3G11270.1	AT3G11270.1	arabidopsis	infected	24	3	568375
AT3G11270.1	AT3G11270.1	arabidopsis	infected	32	1	639526
AT3G11270.1	AT3G11270.1	arabidopsis	infected	32	2	606088
AT3G11270.1	AT3G11270.1	arabidopsis	infected	32	3	524265
AT3G11270.1	AT3G11270.1	arabidopsis	infected	40	1	550589
AT3G11270.1	AT3G11270.1	arabidopsis	infected	40	2	564910
AT3G11270.1	AT3G11270.1	arabidopsis	infected	40	3	418572
AT3G11270.1	AT3G11270.1	arabidopsis	infected	48	1	543591
AT3G11270.1	AT3G11270.1	arabidopsis	infected	48	2	533520
AT3G11270.1	AT3G11270.1	arabidopsis	infected	48	3	512795
AT3G11280.1	AT3G11280.1;AT3G11280.2	arabidopsis	mock	0	1	0
AT3G11280.1	AT3G11280.1;AT3G11280.2	arabidopsis	mock	0	2	8541
AT3G11280.1	AT3G11280.1;AT3G11280.2	arabidopsis	mock	0	3	8003
AT3G11280.1	AT3G11280.1;AT3G11280.2	arabidopsis	mock	8	1	5967
AT3G11280.1	AT3G11280.1;AT3G11280.2	arabidopsis	mock	8	2	4398
AT3G11280.1	AT3G11280.1;AT3G11280.2	arabidopsis	mock	8	3	6010
AT3G11280.1	AT3G11280.1;AT3G11280.2	arabidopsis	mock	16	1	7083
AT3G11280.1	AT3G11280.1;AT3G11280.2	arabidopsis	mock	16	2	4897
AT3G11280.1	AT3G11280.1;AT3G11280.2	arabidopsis	mock	16	3	0
AT3G11280.1	AT3G11280.1;AT3G11280.2	arabidopsis	mock	24	1	0
AT3G11280.1	AT3G11280.1;AT3G11280.2	arabidopsis	mock	24	2	0
AT3G11280.1	AT3G11280.1;AT3G11280.2	arabidopsis	mock	24	3	0
AT3G11280.1	AT3G11280.1;AT3G11280.2	arabidopsis	mock	32	1	6164
AT3G11280.1	AT3G11280.1;AT3G11280.2	arabidopsis	mock	32	2	11366
AT3G11280.1	AT3G11280.1;AT3G11280.2	arabidopsis	mock	32	3	7931
AT3G11280.1	AT3G11280.1;AT3G11280.2	arabidopsis	mock	40	1	0
AT3G11280.1	AT3G11280.1;AT3G11280.2	arabidopsis	mock	40	2	0
AT3G11280.1	AT3G11280.1;AT3G11280.2	arabidopsis	mock	40	3	0
AT3G11280.1	AT3G11280.1;AT3G11280.2	arabidopsis	mock	48	1	8238
AT3G11280.1	AT3G11280.1;AT3G11280.2	arabidopsis	mock	48	2	0
AT3G11280.1	AT3G11280.1;AT3G11280.2	arabidopsis	mock	48	3	10361
AT3G11280.1	AT3G11280.1;AT3G11280.2	arabidopsis	infected	0	1	0
AT3G11280.1	AT3G11280.1;AT3G11280.2	arabidopsis	infected	0	2	0
AT3G11280.1	AT3G11280.1;AT3G11280.2	arabidopsis	infected	0	3	0
AT3G11280.1	AT3G11280.1;AT3G11280.2	arabidopsis	infected	8	1	6398
AT3G11280.1	AT3G11280.1;AT3G11280.2	arabidopsis	infected	8	2	6740
AT3G11280.1	AT3G11280.1;AT3G11280.2	arabidopsis	infected	8	3	0
AT3G11280.1	AT3G11280.1;AT3G11280.2	arabidopsis	infected	16	1	8801
AT3G11280.1	AT3G11280.1;AT3G11280.2	arabidopsis	infected	16	2	7674
AT3G11280.1	AT3G11280.1;AT3G11280.2	arabidopsis	infected	16	3	5768
AT3G11280.1	AT3G11280.1;AT3G11280.2	arabidopsis	infected	24	1	0
AT3G11280.1	AT3G11280.1;AT3G11280.2	arabidopsis	infected	24	2	8418
AT3G11280.1	AT3G11280.1;AT3G11280.2	arabidopsis	infected	24	3	6290
AT3G11280.1	AT3G11280.1;AT3G11280.2	arabidopsis	infected	32	1	0
AT3G11280.1	AT3G11280.1;AT3G11280.2	arabidopsis	infected	32	2	0
AT3G11280.1	AT3G11280.1;AT3G11280.2	arabidopsis	infected	32	3	0
AT3G11280.1	AT3G11280.1;AT3G11280.2	arabidopsis	infected	40	1	0
AT3G11280.1	AT3G11280.1;AT3G11280.2	arabidopsis	infected	40	2	10991
AT3G11280.1	AT3G11280.1;AT3G11280.2	arabidopsis	infected	40	3	9750
AT3G11280.1	AT3G11280.1;AT3G11280.2	arabidopsis	infected	48	1	11243
AT3G11280.1	AT3G11280.1;AT3G11280.2	arabidopsis	infected	48	2	14826
AT3G11280.1	AT3G11280.1;AT3G11280.2	arabidopsis	infected	48	3	8469
AT3G11320.1	AT3G11320.1;AT5G05820.1	arabidopsis	mock	0	1	10032
AT3G11320.1	AT3G11320.1;AT5G05820.1	arabidopsis	mock	0	2	52337
AT3G11320.1	AT3G11320.1;AT5G05820.1	arabidopsis	mock	0	3	32352
AT3G11320.1	AT3G11320.1;AT5G05820.1	arabidopsis	mock	8	1	36726
AT3G11320.1	AT3G11320.1;AT5G05820.1	arabidopsis	mock	8	2	45575
AT3G11320.1	AT3G11320.1;AT5G05820.1	arabidopsis	mock	8	3	31216
AT3G11320.1	AT3G11320.1;AT5G05820.1	arabidopsis	mock	16	1	46387
AT3G11320.1	AT3G11320.1;AT5G05820.1	arabidopsis	mock	16	2	27096
AT3G11320.1	AT3G11320.1;AT5G05820.1	arabidopsis	mock	16	3	33881
AT3G11320.1	AT3G11320.1;AT5G05820.1	arabidopsis	mock	24	1	46088
AT3G11320.1	AT3G11320.1;AT5G05820.1	arabidopsis	mock	24	2	47333
AT3G11320.1	AT3G11320.1;AT5G05820.1	arabidopsis	mock	24	3	45258
AT3G11320.1	AT3G11320.1;AT5G05820.1	arabidopsis	mock	32	1	37278
AT3G11320.1	AT3G11320.1;AT5G05820.1	arabidopsis	mock	32	2	41419
AT3G11320.1	AT3G11320.1;AT5G05820.1	arabidopsis	mock	32	3	38482
AT3G11320.1	AT3G11320.1;AT5G05820.1	arabidopsis	mock	40	1	26353
AT3G11320.1	AT3G11320.1;AT5G05820.1	arabidopsis	mock	40	2	33720
AT3G11320.1	AT3G11320.1;AT5G05820.1	arabidopsis	mock	40	3	24540
AT3G11320.1	AT3G11320.1;AT5G05820.1	arabidopsis	mock	48	1	56994
AT3G11320.1	AT3G11320.1;AT5G05820.1	arabidopsis	mock	48	2	25944
AT3G11320.1	AT3G11320.1;AT5G05820.1	arabidopsis	mock	48	3	25787
AT3G11320.1	AT3G11320.1;AT5G05820.1	arabidopsis	infected	0	1	42631
AT3G11320.1	AT3G11320.1;AT5G05820.1	arabidopsis	infected	0	2	0
AT3G11320.1	AT3G11320.1;AT5G05820.1	arabidopsis	infected	0	3	12452
AT3G11320.1	AT3G11320.1;AT5G05820.1	arabidopsis	infected	8	1	61775
AT3G11320.1	AT3G11320.1;AT5G05820.1	arabidopsis	infected	8	2	17984
AT3G11320.1	AT3G11320.1;AT5G05820.1	arabidopsis	infected	8	3	33285
AT3G11320.1	AT3G11320.1;AT5G05820.1	arabidopsis	infected	16	1	49193
AT3G11320.1	AT3G11320.1;AT5G05820.1	arabidopsis	infected	16	2	49529
AT3G11320.1	AT3G11320.1;AT5G05820.1	arabidopsis	infected	16	3	44194
AT3G11320.1	AT3G11320.1;AT5G05820.1	arabidopsis	infected	24	1	63607
AT3G11320.1	AT3G11320.1;AT5G05820.1	arabidopsis	infected	24	2	15467
AT3G11320.1	AT3G11320.1;AT5G05820.1	arabidopsis	infected	24	3	54724
AT3G11320.1	AT3G11320.1;AT5G05820.1	arabidopsis	infected	32	1	50703
AT3G11320.1	AT3G11320.1;AT5G05820.1	arabidopsis	infected	32	2	30095
AT3G11320.1	AT3G11320.1;AT5G05820.1	arabidopsis	infected	32	3	17606
AT3G11320.1	AT3G11320.1;AT5G05820.1	arabidopsis	infected	40	1	61781
AT3G11320.1	AT3G11320.1;AT5G05820.1	arabidopsis	infected	40	2	19821
AT3G11320.1	AT3G11320.1;AT5G05820.1	arabidopsis	infected	40	3	39108
AT3G11320.1	AT3G11320.1;AT5G05820.1	arabidopsis	infected	48	1	33382
AT3G11320.1	AT3G11320.1;AT5G05820.1	arabidopsis	infected	48	2	23217
AT3G11320.1	AT3G11320.1;AT5G05820.1	arabidopsis	infected	48	3	28131
AT3G11330.1	AT3G11330.1	arabidopsis	mock	0	1	75632
AT3G11330.1	AT3G11330.1	arabidopsis	mock	0	2	77491
AT3G11330.1	AT3G11330.1	arabidopsis	mock	0	3	63442
AT3G11330.1	AT3G11330.1	arabidopsis	mock	8	1	79003
AT3G11330.1	AT3G11330.1	arabidopsis	mock	8	2	55474
AT3G11330.1	AT3G11330.1	arabidopsis	mock	8	3	59665
AT3G11330.1	AT3G11330.1	arabidopsis	mock	16	1	71184
AT3G11330.1	AT3G11330.1	arabidopsis	mock	16	2	58923
AT3G11330.1	AT3G11330.1	arabidopsis	mock	16	3	72061
AT3G11330.1	AT3G11330.1	arabidopsis	mock	24	1	75415
AT3G11330.1	AT3G11330.1	arabidopsis	mock	24	2	65372
AT3G11330.1	AT3G11330.1	arabidopsis	mock	24	3	64384
AT3G11330.1	AT3G11330.1	arabidopsis	mock	32	1	75179
AT3G11330.1	AT3G11330.1	arabidopsis	mock	32	2	71241
AT3G11330.1	AT3G11330.1	arabidopsis	mock	32	3	61118
AT3G11330.1	AT3G11330.1	arabidopsis	mock	40	1	81949
AT3G11330.1	AT3G11330.1	arabidopsis	mock	40	2	74429
AT3G11330.1	AT3G11330.1	arabidopsis	mock	40	3	59656
AT3G11330.1	AT3G11330.1	arabidopsis	mock	48	1	64857
AT3G11330.1	AT3G11330.1	arabidopsis	mock	48	2	67425
AT3G11330.1	AT3G11330.1	arabidopsis	mock	48	3	58161
AT3G11330.1	AT3G11330.1	arabidopsis	infected	0	1	47656
AT3G11330.1	AT3G11330.1	arabidopsis	infected	0	2	50510
AT3G11330.1	AT3G11330.1	arabidopsis	infected	0	3	73986
AT3G11330.1	AT3G11330.1	arabidopsis	infected	8	1	78423
AT3G11330.1	AT3G11330.1	arabidopsis	infected	8	2	81584
AT3G11330.1	AT3G11330.1	arabidopsis	infected	8	3	66889
AT3G11330.1	AT3G11330.1	arabidopsis	infected	16	1	73108
AT3G11330.1	AT3G11330.1	arabidopsis	infected	16	2	70966
AT3G11330.1	AT3G11330.1	arabidopsis	infected	16	3	62279
AT3G11330.1	AT3G11330.1	arabidopsis	infected	24	1	77335
AT3G11330.1	AT3G11330.1	arabidopsis	infected	24	2	78176
AT3G11330.1	AT3G11330.1	arabidopsis	infected	24	3	71289
AT3G11330.1	AT3G11330.1	arabidopsis	infected	32	1	91206
AT3G11330.1	AT3G11330.1	arabidopsis	infected	32	2	73666
AT3G11330.1	AT3G11330.1	arabidopsis	infected	32	3	71109
AT3G11330.1	AT3G11330.1	arabidopsis	infected	40	1	71423
AT3G11330.1	AT3G11330.1	arabidopsis	infected	40	2	65302
AT3G11330.1	AT3G11330.1	arabidopsis	infected	40	3	76041
AT3G11330.1	AT3G11330.1	arabidopsis	infected	48	1	117698
AT3G11330.1	AT3G11330.1	arabidopsis	infected	48	2	88060
AT3G11330.1	AT3G11330.1	arabidopsis	infected	48	3	142479
AT3G11340.1	AT3G11340.1	arabidopsis	mock	0	1	146915
AT3G11340.1	AT3G11340.1	arabidopsis	mock	0	2	81603
AT3G11340.1	AT3G11340.1	arabidopsis	mock	0	3	89169
AT3G11340.1	AT3G11340.1	arabidopsis	mock	8	1	113599
AT3G11340.1	AT3G11340.1	arabidopsis	mock	8	2	48445
AT3G11340.1	AT3G11340.1	arabidopsis	mock	8	3	113127
AT3G11340.1	AT3G11340.1	arabidopsis	mock	16	1	144312
AT3G11340.1	AT3G11340.1	arabidopsis	mock	16	2	125037
AT3G11340.1	AT3G11340.1	arabidopsis	mock	16	3	115896
AT3G11340.1	AT3G11340.1	arabidopsis	mock	24	1	119898
AT3G11340.1	AT3G11340.1	arabidopsis	mock	24	2	93250
AT3G11340.1	AT3G11340.1	arabidopsis	mock	24	3	53117
AT3G11340.1	AT3G11340.1	arabidopsis	mock	32	1	59122
AT3G11340.1	AT3G11340.1	arabidopsis	mock	32	2	54419
AT3G11340.1	AT3G11340.1	arabidopsis	mock	32	3	68731
AT3G11340.1	AT3G11340.1	arabidopsis	mock	40	1	146134
AT3G11340.1	AT3G11340.1	arabidopsis	mock	40	2	59215
AT3G11340.1	AT3G11340.1	arabidopsis	mock	40	3	50129
AT3G11340.1	AT3G11340.1	arabidopsis	mock	48	1	112084
AT3G11340.1	AT3G11340.1	arabidopsis	mock	48	2	90279
AT3G11340.1	AT3G11340.1	arabidopsis	mock	48	3	86683
AT3G11340.1	AT3G11340.1	arabidopsis	infected	0	1	78698
AT3G11340.1	AT3G11340.1	arabidopsis	infected	0	2	69133
AT3G11340.1	AT3G11340.1	arabidopsis	infected	0	3	106349
AT3G11340.1	AT3G11340.1	arabidopsis	infected	8	1	124745
AT3G11340.1	AT3G11340.1	arabidopsis	infected	8	2	170552
AT3G11340.1	AT3G11340.1	arabidopsis	infected	8	3	86376
AT3G11340.1	AT3G11340.1	arabidopsis	infected	16	1	86983
AT3G11340.1	AT3G11340.1	arabidopsis	infected	16	2	205134
AT3G11340.1	AT3G11340.1	arabidopsis	infected	16	3	93789
AT3G11340.1	AT3G11340.1	arabidopsis	infected	24	1	91932
AT3G11340.1	AT3G11340.1	arabidopsis	infected	24	2	111128
AT3G11340.1	AT3G11340.1	arabidopsis	infected	24	3	63816
AT3G11340.1	AT3G11340.1	arabidopsis	infected	32	1	80082
AT3G11340.1	AT3G11340.1	arabidopsis	infected	32	2	41394
AT3G11340.1	AT3G11340.1	arabidopsis	infected	32	3	125517
AT3G11340.1	AT3G11340.1	arabidopsis	infected	40	1	137698
AT3G11340.1	AT3G11340.1	arabidopsis	infected	40	2	104555
AT3G11340.1	AT3G11340.1	arabidopsis	infected	40	3	116949
AT3G11340.1	AT3G11340.1	arabidopsis	infected	48	1	153820
AT3G11340.1	AT3G11340.1	arabidopsis	infected	48	2	231618
AT3G11340.1	AT3G11340.1	arabidopsis	infected	48	3	362134
AT3G11400.1	AT3G11400.1;AT3G11400.2	arabidopsis	mock	0	1	1275041
AT3G11400.1	AT3G11400.1;AT3G11400.2	arabidopsis	mock	0	2	1199574
AT3G11400.1	AT3G11400.1;AT3G11400.2	arabidopsis	mock	0	3	1167098
AT3G11400.1	AT3G11400.1;AT3G11400.2	arabidopsis	mock	8	1	1042774
AT3G11400.1	AT3G11400.1;AT3G11400.2	arabidopsis	mock	8	2	1069577
AT3G11400.1	AT3G11400.1;AT3G11400.2	arabidopsis	mock	8	3	1187345
AT3G11400.1	AT3G11400.1;AT3G11400.2	arabidopsis	mock	16	1	1181065
AT3G11400.1	AT3G11400.1;AT3G11400.2	arabidopsis	mock	16	2	1100181
AT3G11400.1	AT3G11400.1;AT3G11400.2	arabidopsis	mock	16	3	1074351
AT3G11400.1	AT3G11400.1;AT3G11400.2	arabidopsis	mock	24	1	1082942
AT3G11400.1	AT3G11400.1;AT3G11400.2	arabidopsis	mock	24	2	1002131
AT3G11400.1	AT3G11400.1;AT3G11400.2	arabidopsis	mock	24	3	1085603
AT3G11400.1	AT3G11400.1;AT3G11400.2	arabidopsis	mock	32	1	1016309
AT3G11400.1	AT3G11400.1;AT3G11400.2	arabidopsis	mock	32	2	1029839
AT3G11400.1	AT3G11400.1;AT3G11400.2	arabidopsis	mock	32	3	1047347
AT3G11400.1	AT3G11400.1;AT3G11400.2	arabidopsis	mock	40	1	1012797
AT3G11400.1	AT3G11400.1;AT3G11400.2	arabidopsis	mock	40	2	1097532
AT3G11400.1	AT3G11400.1;AT3G11400.2	arabidopsis	mock	40	3	1095132
AT3G11400.1	AT3G11400.1;AT3G11400.2	arabidopsis	mock	48	1	1031504
AT3G11400.1	AT3G11400.1;AT3G11400.2	arabidopsis	mock	48	2	1065152
AT3G11400.1	AT3G11400.1;AT3G11400.2	arabidopsis	mock	48	3	1039696
AT3G11400.1	AT3G11400.1;AT3G11400.2	arabidopsis	infected	0	1	1106423
AT3G11400.1	AT3G11400.1;AT3G11400.2	arabidopsis	infected	0	2	930377
AT3G11400.1	AT3G11400.1;AT3G11400.2	arabidopsis	infected	0	3	1249453
AT3G11400.1	AT3G11400.1;AT3G11400.2	arabidopsis	infected	8	1	1221134
AT3G11400.1	AT3G11400.1;AT3G11400.2	arabidopsis	infected	8	2	1276452
AT3G11400.1	AT3G11400.1;AT3G11400.2	arabidopsis	infected	8	3	1273442
AT3G11400.1	AT3G11400.1;AT3G11400.2	arabidopsis	infected	16	1	1128622
AT3G11400.1	AT3G11400.1;AT3G11400.2	arabidopsis	infected	16	2	1079522
AT3G11400.1	AT3G11400.1;AT3G11400.2	arabidopsis	infected	16	3	1078522
AT3G11400.1	AT3G11400.1;AT3G11400.2	arabidopsis	infected	24	1	1188097
AT3G11400.1	AT3G11400.1;AT3G11400.2	arabidopsis	infected	24	2	1186554
AT3G11400.1	AT3G11400.1;AT3G11400.2	arabidopsis	infected	24	3	1167529
AT3G11400.1	AT3G11400.1;AT3G11400.2	arabidopsis	infected	32	1	1175986
AT3G11400.1	AT3G11400.1;AT3G11400.2	arabidopsis	infected	32	2	1102564
AT3G11400.1	AT3G11400.1;AT3G11400.2	arabidopsis	infected	32	3	1108226
AT3G11400.1	AT3G11400.1;AT3G11400.2	arabidopsis	infected	40	1	1092698
AT3G11400.1	AT3G11400.1;AT3G11400.2	arabidopsis	infected	40	2	1061963
AT3G11400.1	AT3G11400.1;AT3G11400.2	arabidopsis	infected	40	3	1058710
AT3G11400.1	AT3G11400.1;AT3G11400.2	arabidopsis	infected	48	1	1194382
AT3G11400.1	AT3G11400.1;AT3G11400.2	arabidopsis	infected	48	2	1060881
AT3G11400.1	AT3G11400.1;AT3G11400.2	arabidopsis	infected	48	3	1104857
AT3G11410.1	AT3G11410.1	arabidopsis	mock	0	1	0
AT3G11410.1	AT3G11410.1	arabidopsis	mock	0	2	0
AT3G11410.1	AT3G11410.1	arabidopsis	mock	0	3	0
AT3G11410.1	AT3G11410.1	arabidopsis	mock	8	1	28729
AT3G11410.1	AT3G11410.1	arabidopsis	mock	8	2	12110
AT3G11410.1	AT3G11410.1	arabidopsis	mock	8	3	21510
AT3G11410.1	AT3G11410.1	arabidopsis	mock	16	1	19627
AT3G11410.1	AT3G11410.1	arabidopsis	mock	16	2	11777
AT3G11410.1	AT3G11410.1	arabidopsis	mock	16	3	14331
AT3G11410.1	AT3G11410.1	arabidopsis	mock	24	1	29189
AT3G11410.1	AT3G11410.1	arabidopsis	mock	24	2	40190
AT3G11410.1	AT3G11410.1	arabidopsis	mock	24	3	28370
AT3G11410.1	AT3G11410.1	arabidopsis	mock	32	1	21829
AT3G11410.1	AT3G11410.1	arabidopsis	mock	32	2	39367
AT3G11410.1	AT3G11410.1	arabidopsis	mock	32	3	28742
AT3G11410.1	AT3G11410.1	arabidopsis	mock	40	1	26929
AT3G11410.1	AT3G11410.1	arabidopsis	mock	40	2	32275
AT3G11410.1	AT3G11410.1	arabidopsis	mock	40	3	27719
AT3G11410.1	AT3G11410.1	arabidopsis	mock	48	1	30411
AT3G11410.1	AT3G11410.1	arabidopsis	mock	48	2	31066
AT3G11410.1	AT3G11410.1	arabidopsis	mock	48	3	35732
AT3G11410.1	AT3G11410.1	arabidopsis	infected	0	1	0
AT3G11410.1	AT3G11410.1	arabidopsis	infected	0	2	0
AT3G11410.1	AT3G11410.1	arabidopsis	infected	0	3	0
AT3G11410.1	AT3G11410.1	arabidopsis	infected	8	1	8842
AT3G11410.1	AT3G11410.1	arabidopsis	infected	8	2	14015
AT3G11410.1	AT3G11410.1	arabidopsis	infected	8	3	6723
AT3G11410.1	AT3G11410.1	arabidopsis	infected	16	1	11434
AT3G11410.1	AT3G11410.1	arabidopsis	infected	16	2	9274
AT3G11410.1	AT3G11410.1	arabidopsis	infected	16	3	11732
AT3G11410.1	AT3G11410.1	arabidopsis	infected	24	1	24510
AT3G11410.1	AT3G11410.1	arabidopsis	infected	24	2	13089
AT3G11410.1	AT3G11410.1	arabidopsis	infected	24	3	22237
AT3G11410.1	AT3G11410.1	arabidopsis	infected	32	1	25098
AT3G11410.1	AT3G11410.1	arabidopsis	infected	32	2	14850
AT3G11410.1	AT3G11410.1	arabidopsis	infected	32	3	22011
AT3G11410.1	AT3G11410.1	arabidopsis	infected	40	1	20607
AT3G11410.1	AT3G11410.1	arabidopsis	infected	40	2	25761
AT3G11410.1	AT3G11410.1	arabidopsis	infected	40	3	15321
AT3G11410.1	AT3G11410.1	arabidopsis	infected	48	1	19505
AT3G11410.1	AT3G11410.1	arabidopsis	infected	48	2	11182
AT3G11410.1	AT3G11410.1	arabidopsis	infected	48	3	17031
AT3G11450.1	AT3G11450.1	arabidopsis	mock	0	1	127199
AT3G11450.1	AT3G11450.1	arabidopsis	mock	0	2	166104
AT3G11450.1	AT3G11450.1	arabidopsis	mock	0	3	148970
AT3G11450.1	AT3G11450.1	arabidopsis	mock	8	1	163558
AT3G11450.1	AT3G11450.1	arabidopsis	mock	8	2	183947
AT3G11450.1	AT3G11450.1	arabidopsis	mock	8	3	145513
AT3G11450.1	AT3G11450.1	arabidopsis	mock	16	1	135781
AT3G11450.1	AT3G11450.1	arabidopsis	mock	16	2	150702
AT3G11450.1	AT3G11450.1	arabidopsis	mock	16	3	149926
AT3G11450.1	AT3G11450.1	arabidopsis	mock	24	1	169471
AT3G11450.1	AT3G11450.1	arabidopsis	mock	24	2	147568
AT3G11450.1	AT3G11450.1	arabidopsis	mock	24	3	135689
AT3G11450.1	AT3G11450.1	arabidopsis	mock	32	1	158885
AT3G11450.1	AT3G11450.1	arabidopsis	mock	32	2	166670
AT3G11450.1	AT3G11450.1	arabidopsis	mock	32	3	153253
AT3G11450.1	AT3G11450.1	arabidopsis	mock	40	1	145631
AT3G11450.1	AT3G11450.1	arabidopsis	mock	40	2	168571
AT3G11450.1	AT3G11450.1	arabidopsis	mock	40	3	164843
AT3G11450.1	AT3G11450.1	arabidopsis	mock	48	1	140242
AT3G11450.1	AT3G11450.1	arabidopsis	mock	48	2	144494
AT3G11450.1	AT3G11450.1	arabidopsis	mock	48	3	160747
AT3G11450.1	AT3G11450.1	arabidopsis	infected	0	1	149399
AT3G11450.1	AT3G11450.1	arabidopsis	infected	0	2	160898
AT3G11450.1	AT3G11450.1	arabidopsis	infected	0	3	144344
AT3G11450.1	AT3G11450.1	arabidopsis	infected	8	1	146885
AT3G11450.1	AT3G11450.1	arabidopsis	infected	8	2	154492
AT3G11450.1	AT3G11450.1	arabidopsis	infected	8	3	153898
AT3G11450.1	AT3G11450.1	arabidopsis	infected	16	1	165082
AT3G11450.1	AT3G11450.1	arabidopsis	infected	16	2	153514
AT3G11450.1	AT3G11450.1	arabidopsis	infected	16	3	169476
AT3G11450.1	AT3G11450.1	arabidopsis	infected	24	1	147974
AT3G11450.1	AT3G11450.1	arabidopsis	infected	24	2	165882
AT3G11450.1	AT3G11450.1	arabidopsis	infected	24	3	176254
AT3G11450.1	AT3G11450.1	arabidopsis	infected	32	1	150590
AT3G11450.1	AT3G11450.1	arabidopsis	infected	32	2	171347
AT3G11450.1	AT3G11450.1	arabidopsis	infected	32	3	159785
AT3G11450.1	AT3G11450.1	arabidopsis	infected	40	1	141770
AT3G11450.1	AT3G11450.1	arabidopsis	infected	40	2	118875
AT3G11450.1	AT3G11450.1	arabidopsis	infected	40	3	180823
AT3G11450.1	AT3G11450.1	arabidopsis	infected	48	1	154599
AT3G11450.1	AT3G11450.1	arabidopsis	infected	48	2	150117
AT3G11450.1	AT3G11450.1	arabidopsis	infected	48	3	168265
AT3G11470.1	AT3G11470.1;AT3G11470.8	arabidopsis	mock	0	1	29725
AT3G11470.1	AT3G11470.1;AT3G11470.8	arabidopsis	mock	0	2	27790
AT3G11470.1	AT3G11470.1;AT3G11470.8	arabidopsis	mock	0	3	30243
AT3G11470.1	AT3G11470.1;AT3G11470.8	arabidopsis	mock	8	1	24603
AT3G11470.1	AT3G11470.1;AT3G11470.8	arabidopsis	mock	8	2	33435
AT3G11470.1	AT3G11470.1;AT3G11470.8	arabidopsis	mock	8	3	12250
AT3G11470.1	AT3G11470.1;AT3G11470.8	arabidopsis	mock	16	1	28889
AT3G11470.1	AT3G11470.1;AT3G11470.8	arabidopsis	mock	16	2	25326
AT3G11470.1	AT3G11470.1;AT3G11470.8	arabidopsis	mock	16	3	23353
AT3G11470.1	AT3G11470.1;AT3G11470.8	arabidopsis	mock	24	1	19515
AT3G11470.1	AT3G11470.1;AT3G11470.8	arabidopsis	mock	24	2	29074
AT3G11470.1	AT3G11470.1;AT3G11470.8	arabidopsis	mock	24	3	28125
AT3G11470.1	AT3G11470.1;AT3G11470.8	arabidopsis	mock	32	1	21455
AT3G11470.1	AT3G11470.1;AT3G11470.8	arabidopsis	mock	32	2	21094
AT3G11470.1	AT3G11470.1;AT3G11470.8	arabidopsis	mock	32	3	21656
AT3G11470.1	AT3G11470.1;AT3G11470.8	arabidopsis	mock	40	1	20133
AT3G11470.1	AT3G11470.1;AT3G11470.8	arabidopsis	mock	40	2	19734
AT3G11470.1	AT3G11470.1;AT3G11470.8	arabidopsis	mock	40	3	23969
AT3G11470.1	AT3G11470.1;AT3G11470.8	arabidopsis	mock	48	1	23212
AT3G11470.1	AT3G11470.1;AT3G11470.8	arabidopsis	mock	48	2	27061
AT3G11470.1	AT3G11470.1;AT3G11470.8	arabidopsis	mock	48	3	21873
AT3G11470.1	AT3G11470.1;AT3G11470.8	arabidopsis	infected	0	1	26615
AT3G11470.1	AT3G11470.1;AT3G11470.8	arabidopsis	infected	0	2	27397
AT3G11470.1	AT3G11470.1;AT3G11470.8	arabidopsis	infected	0	3	31232
AT3G11470.1	AT3G11470.1;AT3G11470.8	arabidopsis	infected	8	1	31440
AT3G11470.1	AT3G11470.1;AT3G11470.8	arabidopsis	infected	8	2	26719
AT3G11470.1	AT3G11470.1;AT3G11470.8	arabidopsis	infected	8	3	22251
AT3G11470.1	AT3G11470.1;AT3G11470.8	arabidopsis	infected	16	1	25984
AT3G11470.1	AT3G11470.1;AT3G11470.8	arabidopsis	infected	16	2	21847
AT3G11470.1	AT3G11470.1;AT3G11470.8	arabidopsis	infected	16	3	23789
AT3G11470.1	AT3G11470.1;AT3G11470.8	arabidopsis	infected	24	1	20124
AT3G11470.1	AT3G11470.1;AT3G11470.8	arabidopsis	infected	24	2	18688
AT3G11470.1	AT3G11470.1;AT3G11470.8	arabidopsis	infected	24	3	22546
AT3G11470.1	AT3G11470.1;AT3G11470.8	arabidopsis	infected	32	1	20705
AT3G11470.1	AT3G11470.1;AT3G11470.8	arabidopsis	infected	32	2	20640
AT3G11470.1	AT3G11470.1;AT3G11470.8	arabidopsis	infected	32	3	21650
AT3G11470.1	AT3G11470.1;AT3G11470.8	arabidopsis	infected	40	1	21627
AT3G11470.1	AT3G11470.1;AT3G11470.8	arabidopsis	infected	40	2	24205
AT3G11470.1	AT3G11470.1;AT3G11470.8	arabidopsis	infected	40	3	20612
AT3G11470.1	AT3G11470.1;AT3G11470.8	arabidopsis	infected	48	1	20619
AT3G11470.1	AT3G11470.1;AT3G11470.8	arabidopsis	infected	48	2	16363
AT3G11470.1	AT3G11470.1;AT3G11470.8	arabidopsis	infected	48	3	18598
AT3G11480.1	AT3G11480.1	arabidopsis	mock	0	1	0
AT3G11480.1	AT3G11480.1	arabidopsis	mock	0	2	0
AT3G11480.1	AT3G11480.1	arabidopsis	mock	0	3	0
AT3G11480.1	AT3G11480.1	arabidopsis	mock	8	1	0
AT3G11480.1	AT3G11480.1	arabidopsis	mock	8	2	1944
AT3G11480.1	AT3G11480.1	arabidopsis	mock	8	3	1418
AT3G11480.1	AT3G11480.1	arabidopsis	mock	16	1	0
AT3G11480.1	AT3G11480.1	arabidopsis	mock	16	2	0
AT3G11480.1	AT3G11480.1	arabidopsis	mock	16	3	0
AT3G11480.1	AT3G11480.1	arabidopsis	mock	24	1	0
AT3G11480.1	AT3G11480.1	arabidopsis	mock	24	2	0
AT3G11480.1	AT3G11480.1	arabidopsis	mock	24	3	0
AT3G11480.1	AT3G11480.1	arabidopsis	mock	32	1	0
AT3G11480.1	AT3G11480.1	arabidopsis	mock	32	2	0
AT3G11480.1	AT3G11480.1	arabidopsis	mock	32	3	0
AT3G11480.1	AT3G11480.1	arabidopsis	mock	40	1	0
AT3G11480.1	AT3G11480.1	arabidopsis	mock	40	2	0
AT3G11480.1	AT3G11480.1	arabidopsis	mock	40	3	0
AT3G11480.1	AT3G11480.1	arabidopsis	mock	48	1	0
AT3G11480.1	AT3G11480.1	arabidopsis	mock	48	2	0
AT3G11480.1	AT3G11480.1	arabidopsis	mock	48	3	0
AT3G11480.1	AT3G11480.1	arabidopsis	infected	0	1	0
AT3G11480.1	AT3G11480.1	arabidopsis	infected	0	2	0
AT3G11480.1	AT3G11480.1	arabidopsis	infected	0	3	0
AT3G11480.1	AT3G11480.1	arabidopsis	infected	8	1	0
AT3G11480.1	AT3G11480.1	arabidopsis	infected	8	2	0
AT3G11480.1	AT3G11480.1	arabidopsis	infected	8	3	0
AT3G11480.1	AT3G11480.1	arabidopsis	infected	16	1	971
AT3G11480.1	AT3G11480.1	arabidopsis	infected	16	2	2319
AT3G11480.1	AT3G11480.1	arabidopsis	infected	16	3	0
AT3G11480.1	AT3G11480.1	arabidopsis	infected	24	1	0
AT3G11480.1	AT3G11480.1	arabidopsis	infected	24	2	0
AT3G11480.1	AT3G11480.1	arabidopsis	infected	24	3	0
AT3G11480.1	AT3G11480.1	arabidopsis	infected	32	1	29375
AT3G11480.1	AT3G11480.1	arabidopsis	infected	32	2	16702
AT3G11480.1	AT3G11480.1	arabidopsis	infected	32	3	6972
AT3G11480.1	AT3G11480.1	arabidopsis	infected	40	1	3580
AT3G11480.1	AT3G11480.1	arabidopsis	infected	40	2	2894
AT3G11480.1	AT3G11480.1	arabidopsis	infected	40	3	7454
AT3G11480.1	AT3G11480.1	arabidopsis	infected	48	1	47349
AT3G11480.1	AT3G11480.1	arabidopsis	infected	48	2	4396
AT3G11480.1	AT3G11480.1	arabidopsis	infected	48	3	23234
AT3G11500.1	AT3G11500.1;AT3G11500.2	arabidopsis	mock	0	1	0
AT3G11500.1	AT3G11500.1;AT3G11500.2	arabidopsis	mock	0	2	0
AT3G11500.1	AT3G11500.1;AT3G11500.2	arabidopsis	mock	0	3	0
AT3G11500.1	AT3G11500.1;AT3G11500.2	arabidopsis	mock	8	1	0
AT3G11500.1	AT3G11500.1;AT3G11500.2	arabidopsis	mock	8	2	0
AT3G11500.1	AT3G11500.1;AT3G11500.2	arabidopsis	mock	8	3	0
AT3G11500.1	AT3G11500.1;AT3G11500.2	arabidopsis	mock	16	1	0
AT3G11500.1	AT3G11500.1;AT3G11500.2	arabidopsis	mock	16	2	0
AT3G11500.1	AT3G11500.1;AT3G11500.2	arabidopsis	mock	16	3	0
AT3G11500.1	AT3G11500.1;AT3G11500.2	arabidopsis	mock	24	1	2732
AT3G11500.1	AT3G11500.1;AT3G11500.2	arabidopsis	mock	24	2	4683
AT3G11500.1	AT3G11500.1;AT3G11500.2	arabidopsis	mock	24	3	5323
AT3G11500.1	AT3G11500.1;AT3G11500.2	arabidopsis	mock	32	1	0
AT3G11500.1	AT3G11500.1;AT3G11500.2	arabidopsis	mock	32	2	0
AT3G11500.1	AT3G11500.1;AT3G11500.2	arabidopsis	mock	32	3	0
AT3G11500.1	AT3G11500.1;AT3G11500.2	arabidopsis	mock	40	1	0
AT3G11500.1	AT3G11500.1;AT3G11500.2	arabidopsis	mock	40	2	0
AT3G11500.1	AT3G11500.1;AT3G11500.2	arabidopsis	mock	40	3	0
AT3G11500.1	AT3G11500.1;AT3G11500.2	arabidopsis	mock	48	1	0
AT3G11500.1	AT3G11500.1;AT3G11500.2	arabidopsis	mock	48	2	0
AT3G11500.1	AT3G11500.1;AT3G11500.2	arabidopsis	mock	48	3	0
AT3G11500.1	AT3G11500.1;AT3G11500.2	arabidopsis	infected	0	1	0
AT3G11500.1	AT3G11500.1;AT3G11500.2	arabidopsis	infected	0	2	0
AT3G11500.1	AT3G11500.1;AT3G11500.2	arabidopsis	infected	0	3	0
AT3G11500.1	AT3G11500.1;AT3G11500.2	arabidopsis	infected	8	1	0
AT3G11500.1	AT3G11500.1;AT3G11500.2	arabidopsis	infected	8	2	0
AT3G11500.1	AT3G11500.1;AT3G11500.2	arabidopsis	infected	8	3	0
AT3G11500.1	AT3G11500.1;AT3G11500.2	arabidopsis	infected	16	1	0
AT3G11500.1	AT3G11500.1;AT3G11500.2	arabidopsis	infected	16	2	4900
AT3G11500.1	AT3G11500.1;AT3G11500.2	arabidopsis	infected	16	3	6421
AT3G11500.1	AT3G11500.1;AT3G11500.2	arabidopsis	infected	24	1	0
AT3G11500.1	AT3G11500.1;AT3G11500.2	arabidopsis	infected	24	2	29626
AT3G11500.1	AT3G11500.1;AT3G11500.2	arabidopsis	infected	24	3	2912
AT3G11500.1	AT3G11500.1;AT3G11500.2	arabidopsis	infected	32	1	0
AT3G11500.1	AT3G11500.1;AT3G11500.2	arabidopsis	infected	32	2	0
AT3G11500.1	AT3G11500.1;AT3G11500.2	arabidopsis	infected	32	3	0
AT3G11500.1	AT3G11500.1;AT3G11500.2	arabidopsis	infected	40	1	0
AT3G11500.1	AT3G11500.1;AT3G11500.2	arabidopsis	infected	40	2	0
AT3G11500.1	AT3G11500.1;AT3G11500.2	arabidopsis	infected	40	3	0
AT3G11500.1	AT3G11500.1;AT3G11500.2	arabidopsis	infected	48	1	0
AT3G11500.1	AT3G11500.1;AT3G11500.2	arabidopsis	infected	48	2	0
AT3G11500.1	AT3G11500.1;AT3G11500.2	arabidopsis	infected	48	3	0
AT3G11510.1	AT3G11510.1	arabidopsis	mock	0	1	13111378
AT3G11510.1	AT3G11510.1	arabidopsis	mock	0	2	14672053
AT3G11510.1	AT3G11510.1	arabidopsis	mock	0	3	13324149
AT3G11510.1	AT3G11510.1	arabidopsis	mock	8	1	11007248
AT3G11510.1	AT3G11510.1	arabidopsis	mock	8	2	10714240
AT3G11510.1	AT3G11510.1	arabidopsis	mock	8	3	12998070
AT3G11510.1	AT3G11510.1	arabidopsis	mock	16	1	13509032
AT3G11510.1	AT3G11510.1	arabidopsis	mock	16	2	10767626
AT3G11510.1	AT3G11510.1	arabidopsis	mock	16	3	9981922
AT3G11510.1	AT3G11510.1	arabidopsis	mock	24	1	11593570
AT3G11510.1	AT3G11510.1	arabidopsis	mock	24	2	10804661
AT3G11510.1	AT3G11510.1	arabidopsis	mock	24	3	11190644
AT3G11510.1	AT3G11510.1	arabidopsis	mock	32	1	11279624
AT3G11510.1	AT3G11510.1	arabidopsis	mock	32	2	10758709
AT3G11510.1	AT3G11510.1	arabidopsis	mock	32	3	11732018
AT3G11510.1	AT3G11510.1	arabidopsis	mock	40	1	10657881
AT3G11510.1	AT3G11510.1	arabidopsis	mock	40	2	11547041
AT3G11510.1	AT3G11510.1	arabidopsis	mock	40	3	10260196
AT3G11510.1	AT3G11510.1	arabidopsis	mock	48	1	10780335
AT3G11510.1	AT3G11510.1	arabidopsis	mock	48	2	11067304
AT3G11510.1	AT3G11510.1	arabidopsis	mock	48	3	12092304
AT3G11510.1	AT3G11510.1	arabidopsis	infected	0	1	12841585
AT3G11510.1	AT3G11510.1	arabidopsis	infected	0	2	12328868
AT3G11510.1	AT3G11510.1	arabidopsis	infected	0	3	16799716
AT3G11510.1	AT3G11510.1	arabidopsis	infected	8	1	11990971
AT3G11510.1	AT3G11510.1	arabidopsis	infected	8	2	13666830
AT3G11510.1	AT3G11510.1	arabidopsis	infected	8	3	12743354
AT3G11510.1	AT3G11510.1	arabidopsis	infected	16	1	11405930
AT3G11510.1	AT3G11510.1	arabidopsis	infected	16	2	11130791
AT3G11510.1	AT3G11510.1	arabidopsis	infected	16	3	10365141
AT3G11510.1	AT3G11510.1	arabidopsis	infected	24	1	10679950
AT3G11510.1	AT3G11510.1	arabidopsis	infected	24	2	12516919
AT3G11510.1	AT3G11510.1	arabidopsis	infected	24	3	12692114
AT3G11510.1	AT3G11510.1	arabidopsis	infected	32	1	12678718
AT3G11510.1	AT3G11510.1	arabidopsis	infected	32	2	10166801
AT3G11510.1	AT3G11510.1	arabidopsis	infected	32	3	12229086
AT3G11510.1	AT3G11510.1	arabidopsis	infected	40	1	10124524
AT3G11510.1	AT3G11510.1	arabidopsis	infected	40	2	12075118
AT3G11510.1	AT3G11510.1	arabidopsis	infected	40	3	10532648
AT3G11510.1	AT3G11510.1	arabidopsis	infected	48	1	11777324
AT3G11510.1	AT3G11510.1	arabidopsis	infected	48	2	11434656
AT3G11510.1	AT3G11510.1	arabidopsis	infected	48	3	13381255
AT3G11530.1	AT3G11530.1;AT3G11530.2;AT3G11530.3	arabidopsis	mock	0	1	9719
AT3G11530.1	AT3G11530.1;AT3G11530.2;AT3G11530.3	arabidopsis	mock	0	2	11294
AT3G11530.1	AT3G11530.1;AT3G11530.2;AT3G11530.3	arabidopsis	mock	0	3	6379
AT3G11530.1	AT3G11530.1;AT3G11530.2;AT3G11530.3	arabidopsis	mock	8	1	1393
AT3G11530.1	AT3G11530.1;AT3G11530.2;AT3G11530.3	arabidopsis	mock	8	2	5006
AT3G11530.1	AT3G11530.1;AT3G11530.2;AT3G11530.3	arabidopsis	mock	8	3	0
AT3G11530.1	AT3G11530.1;AT3G11530.2;AT3G11530.3	arabidopsis	mock	16	1	4694
AT3G11530.1	AT3G11530.1;AT3G11530.2;AT3G11530.3	arabidopsis	mock	16	2	4793
AT3G11530.1	AT3G11530.1;AT3G11530.2;AT3G11530.3	arabidopsis	mock	16	3	8963
AT3G11530.1	AT3G11530.1;AT3G11530.2;AT3G11530.3	arabidopsis	mock	24	1	0
AT3G11530.1	AT3G11530.1;AT3G11530.2;AT3G11530.3	arabidopsis	mock	24	2	0
AT3G11530.1	AT3G11530.1;AT3G11530.2;AT3G11530.3	arabidopsis	mock	24	3	0
AT3G11530.1	AT3G11530.1;AT3G11530.2;AT3G11530.3	arabidopsis	mock	32	1	0
AT3G11530.1	AT3G11530.1;AT3G11530.2;AT3G11530.3	arabidopsis	mock	32	2	0
AT3G11530.1	AT3G11530.1;AT3G11530.2;AT3G11530.3	arabidopsis	mock	32	3	0
AT3G11530.1	AT3G11530.1;AT3G11530.2;AT3G11530.3	arabidopsis	mock	40	1	3833
AT3G11530.1	AT3G11530.1;AT3G11530.2;AT3G11530.3	arabidopsis	mock	40	2	2016
AT3G11530.1	AT3G11530.1;AT3G11530.2;AT3G11530.3	arabidopsis	mock	40	3	0
AT3G11530.1	AT3G11530.1;AT3G11530.2;AT3G11530.3	arabidopsis	mock	48	1	4610
AT3G11530.1	AT3G11530.1;AT3G11530.2;AT3G11530.3	arabidopsis	mock	48	2	0
AT3G11530.1	AT3G11530.1;AT3G11530.2;AT3G11530.3	arabidopsis	mock	48	3	3042
AT3G11530.1	AT3G11530.1;AT3G11530.2;AT3G11530.3	arabidopsis	infected	0	1	0
AT3G11530.1	AT3G11530.1;AT3G11530.2;AT3G11530.3	arabidopsis	infected	0	2	13849
AT3G11530.1	AT3G11530.1;AT3G11530.2;AT3G11530.3	arabidopsis	infected	0	3	11837
AT3G11530.1	AT3G11530.1;AT3G11530.2;AT3G11530.3	arabidopsis	infected	8	1	2254
AT3G11530.1	AT3G11530.1;AT3G11530.2;AT3G11530.3	arabidopsis	infected	8	2	7853
AT3G11530.1	AT3G11530.1;AT3G11530.2;AT3G11530.3	arabidopsis	infected	8	3	4527
AT3G11530.1	AT3G11530.1;AT3G11530.2;AT3G11530.3	arabidopsis	infected	16	1	4343
AT3G11530.1	AT3G11530.1;AT3G11530.2;AT3G11530.3	arabidopsis	infected	16	2	4960
AT3G11530.1	AT3G11530.1;AT3G11530.2;AT3G11530.3	arabidopsis	infected	16	3	0
AT3G11530.1	AT3G11530.1;AT3G11530.2;AT3G11530.3	arabidopsis	infected	24	1	5718
AT3G11530.1	AT3G11530.1;AT3G11530.2;AT3G11530.3	arabidopsis	infected	24	2	5846
AT3G11530.1	AT3G11530.1;AT3G11530.2;AT3G11530.3	arabidopsis	infected	24	3	0
AT3G11530.1	AT3G11530.1;AT3G11530.2;AT3G11530.3	arabidopsis	infected	32	1	3268
AT3G11530.1	AT3G11530.1;AT3G11530.2;AT3G11530.3	arabidopsis	infected	32	2	0
AT3G11530.1	AT3G11530.1;AT3G11530.2;AT3G11530.3	arabidopsis	infected	32	3	9106
AT3G11530.1	AT3G11530.1;AT3G11530.2;AT3G11530.3	arabidopsis	infected	40	1	0
AT3G11530.1	AT3G11530.1;AT3G11530.2;AT3G11530.3	arabidopsis	infected	40	2	4335
AT3G11530.1	AT3G11530.1;AT3G11530.2;AT3G11530.3	arabidopsis	infected	40	3	5286
AT3G11530.1	AT3G11530.1;AT3G11530.2;AT3G11530.3	arabidopsis	infected	48	1	3357
AT3G11530.1	AT3G11530.1;AT3G11530.2;AT3G11530.3	arabidopsis	infected	48	2	7242
AT3G11530.1	AT3G11530.1;AT3G11530.2;AT3G11530.3	arabidopsis	infected	48	3	5683
AT3G11540.1	AT3G11540.1	arabidopsis	mock	0	1	8009
AT3G11540.1	AT3G11540.1	arabidopsis	mock	0	2	10261
AT3G11540.1	AT3G11540.1	arabidopsis	mock	0	3	11906
AT3G11540.1	AT3G11540.1	arabidopsis	mock	8	1	13911
AT3G11540.1	AT3G11540.1	arabidopsis	mock	8	2	10175
AT3G11540.1	AT3G11540.1	arabidopsis	mock	8	3	12524
AT3G11540.1	AT3G11540.1	arabidopsis	mock	16	1	13383
AT3G11540.1	AT3G11540.1	arabidopsis	mock	16	2	10508
AT3G11540.1	AT3G11540.1	arabidopsis	mock	16	3	12290
AT3G11540.1	AT3G11540.1	arabidopsis	mock	24	1	13100
AT3G11540.1	AT3G11540.1	arabidopsis	mock	24	2	11800
AT3G11540.1	AT3G11540.1	arabidopsis	mock	24	3	10529
AT3G11540.1	AT3G11540.1	arabidopsis	mock	32	1	13720
AT3G11540.1	AT3G11540.1	arabidopsis	mock	32	2	12564
AT3G11540.1	AT3G11540.1	arabidopsis	mock	32	3	11174
AT3G11540.1	AT3G11540.1	arabidopsis	mock	40	1	13278
AT3G11540.1	AT3G11540.1	arabidopsis	mock	40	2	14151
AT3G11540.1	AT3G11540.1	arabidopsis	mock	40	3	12133
AT3G11540.1	AT3G11540.1	arabidopsis	mock	48	1	11429
AT3G11540.1	AT3G11540.1	arabidopsis	mock	48	2	11896
AT3G11540.1	AT3G11540.1	arabidopsis	mock	48	3	11069
AT3G11540.1	AT3G11540.1	arabidopsis	infected	0	1	8389
AT3G11540.1	AT3G11540.1	arabidopsis	infected	0	2	8282
AT3G11540.1	AT3G11540.1	arabidopsis	infected	0	3	9397
AT3G11540.1	AT3G11540.1	arabidopsis	infected	8	1	11262
AT3G11540.1	AT3G11540.1	arabidopsis	infected	8	2	10279
AT3G11540.1	AT3G11540.1	arabidopsis	infected	8	3	12135
AT3G11540.1	AT3G11540.1	arabidopsis	infected	16	1	13314
AT3G11540.1	AT3G11540.1	arabidopsis	infected	16	2	12825
AT3G11540.1	AT3G11540.1	arabidopsis	infected	16	3	11975
AT3G11540.1	AT3G11540.1	arabidopsis	infected	24	1	12851
AT3G11540.1	AT3G11540.1	arabidopsis	infected	24	2	10833
AT3G11540.1	AT3G11540.1	arabidopsis	infected	24	3	11590
AT3G11540.1	AT3G11540.1	arabidopsis	infected	32	1	12439
AT3G11540.1	AT3G11540.1	arabidopsis	infected	32	2	15725
AT3G11540.1	AT3G11540.1	arabidopsis	infected	32	3	12442
AT3G11540.1	AT3G11540.1	arabidopsis	infected	40	1	11498
AT3G11540.1	AT3G11540.1	arabidopsis	infected	40	2	11677
AT3G11540.1	AT3G11540.1	arabidopsis	infected	40	3	12837
AT3G11540.1	AT3G11540.1	arabidopsis	infected	48	1	17694
AT3G11540.1	AT3G11540.1	arabidopsis	infected	48	2	14306
AT3G11540.1	AT3G11540.1	arabidopsis	infected	48	3	14086
AT3G11560.2	AT3G11560.2;AT3G11560.3;AT3G11560.4	arabidopsis	mock	0	1	174833
AT3G11560.2	AT3G11560.2;AT3G11560.3;AT3G11560.4	arabidopsis	mock	0	2	194947
AT3G11560.2	AT3G11560.2;AT3G11560.3;AT3G11560.4	arabidopsis	mock	0	3	214473
AT3G11560.2	AT3G11560.2;AT3G11560.3;AT3G11560.4	arabidopsis	mock	8	1	195912
AT3G11560.2	AT3G11560.2;AT3G11560.3;AT3G11560.4	arabidopsis	mock	8	2	181325
AT3G11560.2	AT3G11560.2;AT3G11560.3;AT3G11560.4	arabidopsis	mock	8	3	222632
AT3G11560.2	AT3G11560.2;AT3G11560.3;AT3G11560.4	arabidopsis	mock	16	1	222488
AT3G11560.2	AT3G11560.2;AT3G11560.3;AT3G11560.4	arabidopsis	mock	16	2	195074
AT3G11560.2	AT3G11560.2;AT3G11560.3;AT3G11560.4	arabidopsis	mock	16	3	190877
AT3G11560.2	AT3G11560.2;AT3G11560.3;AT3G11560.4	arabidopsis	mock	24	1	219559
AT3G11560.2	AT3G11560.2;AT3G11560.3;AT3G11560.4	arabidopsis	mock	24	2	233730
AT3G11560.2	AT3G11560.2;AT3G11560.3;AT3G11560.4	arabidopsis	mock	24	3	196948
AT3G11560.2	AT3G11560.2;AT3G11560.3;AT3G11560.4	arabidopsis	mock	32	1	208604
AT3G11560.2	AT3G11560.2;AT3G11560.3;AT3G11560.4	arabidopsis	mock	32	2	225385
AT3G11560.2	AT3G11560.2;AT3G11560.3;AT3G11560.4	arabidopsis	mock	32	3	194899
AT3G11560.2	AT3G11560.2;AT3G11560.3;AT3G11560.4	arabidopsis	mock	40	1	192051
AT3G11560.2	AT3G11560.2;AT3G11560.3;AT3G11560.4	arabidopsis	mock	40	2	246809
AT3G11560.2	AT3G11560.2;AT3G11560.3;AT3G11560.4	arabidopsis	mock	40	3	175220
AT3G11560.2	AT3G11560.2;AT3G11560.3;AT3G11560.4	arabidopsis	mock	48	1	204410
AT3G11560.2	AT3G11560.2;AT3G11560.3;AT3G11560.4	arabidopsis	mock	48	2	227149
AT3G11560.2	AT3G11560.2;AT3G11560.3;AT3G11560.4	arabidopsis	mock	48	3	209961
AT3G11560.2	AT3G11560.2;AT3G11560.3;AT3G11560.4	arabidopsis	infected	0	1	191513
AT3G11560.2	AT3G11560.2;AT3G11560.3;AT3G11560.4	arabidopsis	infected	0	2	159556
AT3G11560.2	AT3G11560.2;AT3G11560.3;AT3G11560.4	arabidopsis	infected	0	3	208220
AT3G11560.2	AT3G11560.2;AT3G11560.3;AT3G11560.4	arabidopsis	infected	8	1	194134
AT3G11560.2	AT3G11560.2;AT3G11560.3;AT3G11560.4	arabidopsis	infected	8	2	218405
AT3G11560.2	AT3G11560.2;AT3G11560.3;AT3G11560.4	arabidopsis	infected	8	3	190090
AT3G11560.2	AT3G11560.2;AT3G11560.3;AT3G11560.4	arabidopsis	infected	16	1	189258
AT3G11560.2	AT3G11560.2;AT3G11560.3;AT3G11560.4	arabidopsis	infected	16	2	183006
AT3G11560.2	AT3G11560.2;AT3G11560.3;AT3G11560.4	arabidopsis	infected	16	3	207866
AT3G11560.2	AT3G11560.2;AT3G11560.3;AT3G11560.4	arabidopsis	infected	24	1	205912
AT3G11560.2	AT3G11560.2;AT3G11560.3;AT3G11560.4	arabidopsis	infected	24	2	175866
AT3G11560.2	AT3G11560.2;AT3G11560.3;AT3G11560.4	arabidopsis	infected	24	3	234558
AT3G11560.2	AT3G11560.2;AT3G11560.3;AT3G11560.4	arabidopsis	infected	32	1	189107
AT3G11560.2	AT3G11560.2;AT3G11560.3;AT3G11560.4	arabidopsis	infected	32	2	152390
AT3G11560.2	AT3G11560.2;AT3G11560.3;AT3G11560.4	arabidopsis	infected	32	3	191555
AT3G11560.2	AT3G11560.2;AT3G11560.3;AT3G11560.4	arabidopsis	infected	40	1	211587
AT3G11560.2	AT3G11560.2;AT3G11560.3;AT3G11560.4	arabidopsis	infected	40	2	204991
AT3G11560.2	AT3G11560.2;AT3G11560.3;AT3G11560.4	arabidopsis	infected	40	3	185650
AT3G11560.2	AT3G11560.2;AT3G11560.3;AT3G11560.4	arabidopsis	infected	48	1	173102
AT3G11560.2	AT3G11560.2;AT3G11560.3;AT3G11560.4	arabidopsis	infected	48	2	167353
AT3G11560.2	AT3G11560.2;AT3G11560.3;AT3G11560.4	arabidopsis	infected	48	3	177287
AT3G11620.1	AT3G11620.1;AT3G11620.2;AT3G11620.5;AT3G11620.6;AT3G11620.7;AT3G11620.8;AT3G11620.9	arabidopsis	mock	0	1	9362
AT3G11620.1	AT3G11620.1;AT3G11620.2;AT3G11620.5;AT3G11620.6;AT3G11620.7;AT3G11620.8;AT3G11620.9	arabidopsis	mock	0	2	12554
AT3G11620.1	AT3G11620.1;AT3G11620.2;AT3G11620.5;AT3G11620.6;AT3G11620.7;AT3G11620.8;AT3G11620.9	arabidopsis	mock	0	3	6475
AT3G11620.1	AT3G11620.1;AT3G11620.2;AT3G11620.5;AT3G11620.6;AT3G11620.7;AT3G11620.8;AT3G11620.9	arabidopsis	mock	8	1	10744
AT3G11620.1	AT3G11620.1;AT3G11620.2;AT3G11620.5;AT3G11620.6;AT3G11620.7;AT3G11620.8;AT3G11620.9	arabidopsis	mock	8	2	11948
AT3G11620.1	AT3G11620.1;AT3G11620.2;AT3G11620.5;AT3G11620.6;AT3G11620.7;AT3G11620.8;AT3G11620.9	arabidopsis	mock	8	3	10188
AT3G11620.1	AT3G11620.1;AT3G11620.2;AT3G11620.5;AT3G11620.6;AT3G11620.7;AT3G11620.8;AT3G11620.9	arabidopsis	mock	16	1	13666
AT3G11620.1	AT3G11620.1;AT3G11620.2;AT3G11620.5;AT3G11620.6;AT3G11620.7;AT3G11620.8;AT3G11620.9	arabidopsis	mock	16	2	12846
AT3G11620.1	AT3G11620.1;AT3G11620.2;AT3G11620.5;AT3G11620.6;AT3G11620.7;AT3G11620.8;AT3G11620.9	arabidopsis	mock	16	3	12675
AT3G11620.1	AT3G11620.1;AT3G11620.2;AT3G11620.5;AT3G11620.6;AT3G11620.7;AT3G11620.8;AT3G11620.9	arabidopsis	mock	24	1	7280
AT3G11620.1	AT3G11620.1;AT3G11620.2;AT3G11620.5;AT3G11620.6;AT3G11620.7;AT3G11620.8;AT3G11620.9	arabidopsis	mock	24	2	8453
AT3G11620.1	AT3G11620.1;AT3G11620.2;AT3G11620.5;AT3G11620.6;AT3G11620.7;AT3G11620.8;AT3G11620.9	arabidopsis	mock	24	3	10158
AT3G11620.1	AT3G11620.1;AT3G11620.2;AT3G11620.5;AT3G11620.6;AT3G11620.7;AT3G11620.8;AT3G11620.9	arabidopsis	mock	32	1	8164
AT3G11620.1	AT3G11620.1;AT3G11620.2;AT3G11620.5;AT3G11620.6;AT3G11620.7;AT3G11620.8;AT3G11620.9	arabidopsis	mock	32	2	6314
AT3G11620.1	AT3G11620.1;AT3G11620.2;AT3G11620.5;AT3G11620.6;AT3G11620.7;AT3G11620.8;AT3G11620.9	arabidopsis	mock	32	3	11433
AT3G11620.1	AT3G11620.1;AT3G11620.2;AT3G11620.5;AT3G11620.6;AT3G11620.7;AT3G11620.8;AT3G11620.9	arabidopsis	mock	40	1	12303
AT3G11620.1	AT3G11620.1;AT3G11620.2;AT3G11620.5;AT3G11620.6;AT3G11620.7;AT3G11620.8;AT3G11620.9	arabidopsis	mock	40	2	10038
AT3G11620.1	AT3G11620.1;AT3G11620.2;AT3G11620.5;AT3G11620.6;AT3G11620.7;AT3G11620.8;AT3G11620.9	arabidopsis	mock	40	3	11334
AT3G11620.1	AT3G11620.1;AT3G11620.2;AT3G11620.5;AT3G11620.6;AT3G11620.7;AT3G11620.8;AT3G11620.9	arabidopsis	mock	48	1	13316
AT3G11620.1	AT3G11620.1;AT3G11620.2;AT3G11620.5;AT3G11620.6;AT3G11620.7;AT3G11620.8;AT3G11620.9	arabidopsis	mock	48	2	7698
AT3G11620.1	AT3G11620.1;AT3G11620.2;AT3G11620.5;AT3G11620.6;AT3G11620.7;AT3G11620.8;AT3G11620.9	arabidopsis	mock	48	3	9402
AT3G11620.1	AT3G11620.1;AT3G11620.2;AT3G11620.5;AT3G11620.6;AT3G11620.7;AT3G11620.8;AT3G11620.9	arabidopsis	infected	0	1	7495
AT3G11620.1	AT3G11620.1;AT3G11620.2;AT3G11620.5;AT3G11620.6;AT3G11620.7;AT3G11620.8;AT3G11620.9	arabidopsis	infected	0	2	10978
AT3G11620.1	AT3G11620.1;AT3G11620.2;AT3G11620.5;AT3G11620.6;AT3G11620.7;AT3G11620.8;AT3G11620.9	arabidopsis	infected	0	3	11160
AT3G11620.1	AT3G11620.1;AT3G11620.2;AT3G11620.5;AT3G11620.6;AT3G11620.7;AT3G11620.8;AT3G11620.9	arabidopsis	infected	8	1	9159
AT3G11620.1	AT3G11620.1;AT3G11620.2;AT3G11620.5;AT3G11620.6;AT3G11620.7;AT3G11620.8;AT3G11620.9	arabidopsis	infected	8	2	10403
AT3G11620.1	AT3G11620.1;AT3G11620.2;AT3G11620.5;AT3G11620.6;AT3G11620.7;AT3G11620.8;AT3G11620.9	arabidopsis	infected	8	3	12293
AT3G11620.1	AT3G11620.1;AT3G11620.2;AT3G11620.5;AT3G11620.6;AT3G11620.7;AT3G11620.8;AT3G11620.9	arabidopsis	infected	16	1	12627
AT3G11620.1	AT3G11620.1;AT3G11620.2;AT3G11620.5;AT3G11620.6;AT3G11620.7;AT3G11620.8;AT3G11620.9	arabidopsis	infected	16	2	12759
AT3G11620.1	AT3G11620.1;AT3G11620.2;AT3G11620.5;AT3G11620.6;AT3G11620.7;AT3G11620.8;AT3G11620.9	arabidopsis	infected	16	3	7404
AT3G11620.1	AT3G11620.1;AT3G11620.2;AT3G11620.5;AT3G11620.6;AT3G11620.7;AT3G11620.8;AT3G11620.9	arabidopsis	infected	24	1	9437
AT3G11620.1	AT3G11620.1;AT3G11620.2;AT3G11620.5;AT3G11620.6;AT3G11620.7;AT3G11620.8;AT3G11620.9	arabidopsis	infected	24	2	16034
AT3G11620.1	AT3G11620.1;AT3G11620.2;AT3G11620.5;AT3G11620.6;AT3G11620.7;AT3G11620.8;AT3G11620.9	arabidopsis	infected	24	3	9474
AT3G11620.1	AT3G11620.1;AT3G11620.2;AT3G11620.5;AT3G11620.6;AT3G11620.7;AT3G11620.8;AT3G11620.9	arabidopsis	infected	32	1	5684
AT3G11620.1	AT3G11620.1;AT3G11620.2;AT3G11620.5;AT3G11620.6;AT3G11620.7;AT3G11620.8;AT3G11620.9	arabidopsis	infected	32	2	12336
AT3G11620.1	AT3G11620.1;AT3G11620.2;AT3G11620.5;AT3G11620.6;AT3G11620.7;AT3G11620.8;AT3G11620.9	arabidopsis	infected	32	3	12400
AT3G11620.1	AT3G11620.1;AT3G11620.2;AT3G11620.5;AT3G11620.6;AT3G11620.7;AT3G11620.8;AT3G11620.9	arabidopsis	infected	40	1	7907
AT3G11620.1	AT3G11620.1;AT3G11620.2;AT3G11620.5;AT3G11620.6;AT3G11620.7;AT3G11620.8;AT3G11620.9	arabidopsis	infected	40	2	12473
AT3G11620.1	AT3G11620.1;AT3G11620.2;AT3G11620.5;AT3G11620.6;AT3G11620.7;AT3G11620.8;AT3G11620.9	arabidopsis	infected	40	3	16363
AT3G11620.1	AT3G11620.1;AT3G11620.2;AT3G11620.5;AT3G11620.6;AT3G11620.7;AT3G11620.8;AT3G11620.9	arabidopsis	infected	48	1	6421
AT3G11620.1	AT3G11620.1;AT3G11620.2;AT3G11620.5;AT3G11620.6;AT3G11620.7;AT3G11620.8;AT3G11620.9	arabidopsis	infected	48	2	10554
AT3G11620.1	AT3G11620.1;AT3G11620.2;AT3G11620.5;AT3G11620.6;AT3G11620.7;AT3G11620.8;AT3G11620.9	arabidopsis	infected	48	3	6642
AT3G11630.1	AT3G11630.1	arabidopsis	mock	0	1	14271407
AT3G11630.1	AT3G11630.1	arabidopsis	mock	0	2	12764817
AT3G11630.1	AT3G11630.1	arabidopsis	mock	0	3	11252689
AT3G11630.1	AT3G11630.1	arabidopsis	mock	8	1	12577494
AT3G11630.1	AT3G11630.1	arabidopsis	mock	8	2	13670879
AT3G11630.1	AT3G11630.1	arabidopsis	mock	8	3	12749387
AT3G11630.1	AT3G11630.1	arabidopsis	mock	16	1	11463571
AT3G11630.1	AT3G11630.1	arabidopsis	mock	16	2	13425056
AT3G11630.1	AT3G11630.1	arabidopsis	mock	16	3	14162767
AT3G11630.1	AT3G11630.1	arabidopsis	mock	24	1	12529775
AT3G11630.1	AT3G11630.1	arabidopsis	mock	24	2	13182998
AT3G11630.1	AT3G11630.1	arabidopsis	mock	24	3	13935878
AT3G11630.1	AT3G11630.1	arabidopsis	mock	32	1	12469476
AT3G11630.1	AT3G11630.1	arabidopsis	mock	32	2	12222887
AT3G11630.1	AT3G11630.1	arabidopsis	mock	32	3	11712146
AT3G11630.1	AT3G11630.1	arabidopsis	mock	40	1	10783735
AT3G11630.1	AT3G11630.1	arabidopsis	mock	40	2	11992918
AT3G11630.1	AT3G11630.1	arabidopsis	mock	40	3	12990420
AT3G11630.1	AT3G11630.1	arabidopsis	mock	48	1	10666639
AT3G11630.1	AT3G11630.1	arabidopsis	mock	48	2	11721334
AT3G11630.1	AT3G11630.1	arabidopsis	mock	48	3	10620409
AT3G11630.1	AT3G11630.1	arabidopsis	infected	0	1	13641668
AT3G11630.1	AT3G11630.1	arabidopsis	infected	0	2	14836891
AT3G11630.1	AT3G11630.1	arabidopsis	infected	0	3	10571835
AT3G11630.1	AT3G11630.1	arabidopsis	infected	8	1	13428133
AT3G11630.1	AT3G11630.1	arabidopsis	infected	8	2	10327496
AT3G11630.1	AT3G11630.1	arabidopsis	infected	8	3	12516873
AT3G11630.1	AT3G11630.1	arabidopsis	infected	16	1	12178024
AT3G11630.1	AT3G11630.1	arabidopsis	infected	16	2	11698224
AT3G11630.1	AT3G11630.1	arabidopsis	infected	16	3	13739637
AT3G11630.1	AT3G11630.1	arabidopsis	infected	24	1	11334179
AT3G11630.1	AT3G11630.1	arabidopsis	infected	24	2	12834758
AT3G11630.1	AT3G11630.1	arabidopsis	infected	24	3	12396171
AT3G11630.1	AT3G11630.1	arabidopsis	infected	32	1	11480045
AT3G11630.1	AT3G11630.1	arabidopsis	infected	32	2	12747051
AT3G11630.1	AT3G11630.1	arabidopsis	infected	32	3	10456654
AT3G11630.1	AT3G11630.1	arabidopsis	infected	40	1	11660587
AT3G11630.1	AT3G11630.1	arabidopsis	infected	40	2	11340467
AT3G11630.1	AT3G11630.1	arabidopsis	infected	40	3	11696337
AT3G11630.1	AT3G11630.1	arabidopsis	infected	48	1	9508498
AT3G11630.1	AT3G11630.1	arabidopsis	infected	48	2	9557376
AT3G11630.1	AT3G11630.1	arabidopsis	infected	48	3	10188648
AT3G11650.1	AT3G11650.1	arabidopsis	mock	0	1	8344
AT3G11650.1	AT3G11650.1	arabidopsis	mock	0	2	16048
AT3G11650.1	AT3G11650.1	arabidopsis	mock	0	3	21516
AT3G11650.1	AT3G11650.1	arabidopsis	mock	8	1	31439
AT3G11650.1	AT3G11650.1	arabidopsis	mock	8	2	2609
AT3G11650.1	AT3G11650.1	arabidopsis	mock	8	3	21390
AT3G11650.1	AT3G11650.1	arabidopsis	mock	16	1	8779
AT3G11650.1	AT3G11650.1	arabidopsis	mock	16	2	6086
AT3G11650.1	AT3G11650.1	arabidopsis	mock	16	3	10812
AT3G11650.1	AT3G11650.1	arabidopsis	mock	24	1	22270
AT3G11650.1	AT3G11650.1	arabidopsis	mock	24	2	13689
AT3G11650.1	AT3G11650.1	arabidopsis	mock	24	3	15278
AT3G11650.1	AT3G11650.1	arabidopsis	mock	32	1	17951
AT3G11650.1	AT3G11650.1	arabidopsis	mock	32	2	11728
AT3G11650.1	AT3G11650.1	arabidopsis	mock	32	3	14786
AT3G11650.1	AT3G11650.1	arabidopsis	mock	40	1	7909
AT3G11650.1	AT3G11650.1	arabidopsis	mock	40	2	22126
AT3G11650.1	AT3G11650.1	arabidopsis	mock	40	3	7206
AT3G11650.1	AT3G11650.1	arabidopsis	mock	48	1	0
AT3G11650.1	AT3G11650.1	arabidopsis	mock	48	2	6571
AT3G11650.1	AT3G11650.1	arabidopsis	mock	48	3	11016
AT3G11650.1	AT3G11650.1	arabidopsis	infected	0	1	13952
AT3G11650.1	AT3G11650.1	arabidopsis	infected	0	2	8633
AT3G11650.1	AT3G11650.1	arabidopsis	infected	0	3	9310
AT3G11650.1	AT3G11650.1	arabidopsis	infected	8	1	13453
AT3G11650.1	AT3G11650.1	arabidopsis	infected	8	2	11484
AT3G11650.1	AT3G11650.1	arabidopsis	infected	8	3	17960
AT3G11650.1	AT3G11650.1	arabidopsis	infected	16	1	19937
AT3G11650.1	AT3G11650.1	arabidopsis	infected	16	2	6355
AT3G11650.1	AT3G11650.1	arabidopsis	infected	16	3	14787
AT3G11650.1	AT3G11650.1	arabidopsis	infected	24	1	12592
AT3G11650.1	AT3G11650.1	arabidopsis	infected	24	2	9694
AT3G11650.1	AT3G11650.1	arabidopsis	infected	24	3	25077
AT3G11650.1	AT3G11650.1	arabidopsis	infected	32	1	12552
AT3G11650.1	AT3G11650.1	arabidopsis	infected	32	2	10921
AT3G11650.1	AT3G11650.1	arabidopsis	infected	32	3	10538
AT3G11650.1	AT3G11650.1	arabidopsis	infected	40	1	18396
AT3G11650.1	AT3G11650.1	arabidopsis	infected	40	2	5636
AT3G11650.1	AT3G11650.1	arabidopsis	infected	40	3	4879
AT3G11650.1	AT3G11650.1	arabidopsis	infected	48	1	8035
AT3G11650.1	AT3G11650.1	arabidopsis	infected	48	2	9041
AT3G11650.1	AT3G11650.1	arabidopsis	infected	48	3	0
AT3G11660.1	AT3G11660.1	arabidopsis	mock	0	1	304915
AT3G11660.1	AT3G11660.1	arabidopsis	mock	0	2	299535
AT3G11660.1	AT3G11660.1	arabidopsis	mock	0	3	310870
AT3G11660.1	AT3G11660.1	arabidopsis	mock	8	1	379664
AT3G11660.1	AT3G11660.1	arabidopsis	mock	8	2	375651
AT3G11660.1	AT3G11660.1	arabidopsis	mock	8	3	303487
AT3G11660.1	AT3G11660.1	arabidopsis	mock	16	1	356152
AT3G11660.1	AT3G11660.1	arabidopsis	mock	16	2	357494
AT3G11660.1	AT3G11660.1	arabidopsis	mock	16	3	522000
AT3G11660.1	AT3G11660.1	arabidopsis	mock	24	1	338552
AT3G11660.1	AT3G11660.1	arabidopsis	mock	24	2	287499
AT3G11660.1	AT3G11660.1	arabidopsis	mock	24	3	364291
AT3G11660.1	AT3G11660.1	arabidopsis	mock	32	1	336967
AT3G11660.1	AT3G11660.1	arabidopsis	mock	32	2	237723
AT3G11660.1	AT3G11660.1	arabidopsis	mock	32	3	330941
AT3G11660.1	AT3G11660.1	arabidopsis	mock	40	1	309612
AT3G11660.1	AT3G11660.1	arabidopsis	mock	40	2	299441
AT3G11660.1	AT3G11660.1	arabidopsis	mock	40	3	274553
AT3G11660.1	AT3G11660.1	arabidopsis	mock	48	1	288348
AT3G11660.1	AT3G11660.1	arabidopsis	mock	48	2	248342
AT3G11660.1	AT3G11660.1	arabidopsis	mock	48	3	293587
AT3G11660.1	AT3G11660.1	arabidopsis	infected	0	1	150404
AT3G11660.1	AT3G11660.1	arabidopsis	infected	0	2	309051
AT3G11660.1	AT3G11660.1	arabidopsis	infected	0	3	187176
AT3G11660.1	AT3G11660.1	arabidopsis	infected	8	1	258923
AT3G11660.1	AT3G11660.1	arabidopsis	infected	8	2	275919
AT3G11660.1	AT3G11660.1	arabidopsis	infected	8	3	214956
AT3G11660.1	AT3G11660.1	arabidopsis	infected	16	1	290243
AT3G11660.1	AT3G11660.1	arabidopsis	infected	16	2	317137
AT3G11660.1	AT3G11660.1	arabidopsis	infected	16	3	228334
AT3G11660.1	AT3G11660.1	arabidopsis	infected	24	1	233418
AT3G11660.1	AT3G11660.1	arabidopsis	infected	24	2	368335
AT3G11660.1	AT3G11660.1	arabidopsis	infected	24	3	239489
AT3G11660.1	AT3G11660.1	arabidopsis	infected	32	1	189038
AT3G11660.1	AT3G11660.1	arabidopsis	infected	32	2	251495
AT3G11660.1	AT3G11660.1	arabidopsis	infected	32	3	245248
AT3G11660.1	AT3G11660.1	arabidopsis	infected	40	1	196091
AT3G11660.1	AT3G11660.1	arabidopsis	infected	40	2	208726
AT3G11660.1	AT3G11660.1	arabidopsis	infected	40	3	213295
AT3G11660.1	AT3G11660.1	arabidopsis	infected	48	1	305382
AT3G11660.1	AT3G11660.1	arabidopsis	infected	48	2	238769
AT3G11660.1	AT3G11660.1	arabidopsis	infected	48	3	371162
AT3G11670.1	AT3G11670.1	arabidopsis	mock	0	1	13524
AT3G11670.1	AT3G11670.1	arabidopsis	mock	0	2	14224
AT3G11670.1	AT3G11670.1	arabidopsis	mock	0	3	13296
AT3G11670.1	AT3G11670.1	arabidopsis	mock	8	1	20079
AT3G11670.1	AT3G11670.1	arabidopsis	mock	8	2	19587
AT3G11670.1	AT3G11670.1	arabidopsis	mock	8	3	19414
AT3G11670.1	AT3G11670.1	arabidopsis	mock	16	1	22771
AT3G11670.1	AT3G11670.1	arabidopsis	mock	16	2	26735
AT3G11670.1	AT3G11670.1	arabidopsis	mock	16	3	17473
AT3G11670.1	AT3G11670.1	arabidopsis	mock	24	1	18545
AT3G11670.1	AT3G11670.1	arabidopsis	mock	24	2	20620
AT3G11670.1	AT3G11670.1	arabidopsis	mock	24	3	19713
AT3G11670.1	AT3G11670.1	arabidopsis	mock	32	1	18313
AT3G11670.1	AT3G11670.1	arabidopsis	mock	32	2	20049
AT3G11670.1	AT3G11670.1	arabidopsis	mock	32	3	17128
AT3G11670.1	AT3G11670.1	arabidopsis	mock	40	1	17413
AT3G11670.1	AT3G11670.1	arabidopsis	mock	40	2	24381
AT3G11670.1	AT3G11670.1	arabidopsis	mock	40	3	23549
AT3G11670.1	AT3G11670.1	arabidopsis	mock	48	1	22958
AT3G11670.1	AT3G11670.1	arabidopsis	mock	48	2	19398
AT3G11670.1	AT3G11670.1	arabidopsis	mock	48	3	20519
AT3G11670.1	AT3G11670.1	arabidopsis	infected	0	1	11313
AT3G11670.1	AT3G11670.1	arabidopsis	infected	0	2	12011
AT3G11670.1	AT3G11670.1	arabidopsis	infected	0	3	9957
AT3G11670.1	AT3G11670.1	arabidopsis	infected	8	1	18730
AT3G11670.1	AT3G11670.1	arabidopsis	infected	8	2	14509
AT3G11670.1	AT3G11670.1	arabidopsis	infected	8	3	16137
AT3G11670.1	AT3G11670.1	arabidopsis	infected	16	1	17478
AT3G11670.1	AT3G11670.1	arabidopsis	infected	16	2	16853
AT3G11670.1	AT3G11670.1	arabidopsis	infected	16	3	25486
AT3G11670.1	AT3G11670.1	arabidopsis	infected	24	1	18496
AT3G11670.1	AT3G11670.1	arabidopsis	infected	24	2	15059
AT3G11670.1	AT3G11670.1	arabidopsis	infected	24	3	17616
AT3G11670.1	AT3G11670.1	arabidopsis	infected	32	1	11364
AT3G11670.1	AT3G11670.1	arabidopsis	infected	32	2	12180
AT3G11670.1	AT3G11670.1	arabidopsis	infected	32	3	13515
AT3G11670.1	AT3G11670.1	arabidopsis	infected	40	1	17372
AT3G11670.1	AT3G11670.1	arabidopsis	infected	40	2	18821
AT3G11670.1	AT3G11670.1	arabidopsis	infected	40	3	16390
AT3G11670.1	AT3G11670.1	arabidopsis	infected	48	1	7719
AT3G11670.1	AT3G11670.1	arabidopsis	infected	48	2	6130
AT3G11670.1	AT3G11670.1	arabidopsis	infected	48	3	6929
AT3G11700.1	AT3G11700.1	arabidopsis	mock	0	1	19124
AT3G11700.1	AT3G11700.1	arabidopsis	mock	0	2	21803
AT3G11700.1	AT3G11700.1	arabidopsis	mock	0	3	17787
AT3G11700.1	AT3G11700.1	arabidopsis	mock	8	1	0
AT3G11700.1	AT3G11700.1	arabidopsis	mock	8	2	0
AT3G11700.1	AT3G11700.1	arabidopsis	mock	8	3	0
AT3G11700.1	AT3G11700.1	arabidopsis	mock	16	1	10081
AT3G11700.1	AT3G11700.1	arabidopsis	mock	16	2	9140
AT3G11700.1	AT3G11700.1	arabidopsis	mock	16	3	9484
AT3G11700.1	AT3G11700.1	arabidopsis	mock	24	1	6929
AT3G11700.1	AT3G11700.1	arabidopsis	mock	24	2	11057
AT3G11700.1	AT3G11700.1	arabidopsis	mock	24	3	12033
AT3G11700.1	AT3G11700.1	arabidopsis	mock	32	1	10612
AT3G11700.1	AT3G11700.1	arabidopsis	mock	32	2	14792
AT3G11700.1	AT3G11700.1	arabidopsis	mock	32	3	31985
AT3G11700.1	AT3G11700.1	arabidopsis	mock	40	1	10115
AT3G11700.1	AT3G11700.1	arabidopsis	mock	40	2	4091
AT3G11700.1	AT3G11700.1	arabidopsis	mock	40	3	12062
AT3G11700.1	AT3G11700.1	arabidopsis	mock	48	1	11328
AT3G11700.1	AT3G11700.1	arabidopsis	mock	48	2	0
AT3G11700.1	AT3G11700.1	arabidopsis	mock	48	3	8142
AT3G11700.1	AT3G11700.1	arabidopsis	infected	0	1	18637
AT3G11700.1	AT3G11700.1	arabidopsis	infected	0	2	40494
AT3G11700.1	AT3G11700.1	arabidopsis	infected	0	3	15134
AT3G11700.1	AT3G11700.1	arabidopsis	infected	8	1	13275
AT3G11700.1	AT3G11700.1	arabidopsis	infected	8	2	4989
AT3G11700.1	AT3G11700.1	arabidopsis	infected	8	3	6463
AT3G11700.1	AT3G11700.1	arabidopsis	infected	16	1	12679
AT3G11700.1	AT3G11700.1	arabidopsis	infected	16	2	19607
AT3G11700.1	AT3G11700.1	arabidopsis	infected	16	3	9226
AT3G11700.1	AT3G11700.1	arabidopsis	infected	24	1	6491
AT3G11700.1	AT3G11700.1	arabidopsis	infected	24	2	53603
AT3G11700.1	AT3G11700.1	arabidopsis	infected	24	3	0
AT3G11700.1	AT3G11700.1	arabidopsis	infected	32	1	10646
AT3G11700.1	AT3G11700.1	arabidopsis	infected	32	2	14876
AT3G11700.1	AT3G11700.1	arabidopsis	infected	32	3	7752
AT3G11700.1	AT3G11700.1	arabidopsis	infected	40	1	13559
AT3G11700.1	AT3G11700.1	arabidopsis	infected	40	2	15905
AT3G11700.1	AT3G11700.1	arabidopsis	infected	40	3	18692
AT3G11700.1	AT3G11700.1	arabidopsis	infected	48	1	15252
AT3G11700.1	AT3G11700.1	arabidopsis	infected	48	2	13546
AT3G11700.1	AT3G11700.1	arabidopsis	infected	48	3	12941
AT3G11710.1	AT3G11710.1	arabidopsis	mock	0	1	644507
AT3G11710.1	AT3G11710.1	arabidopsis	mock	0	2	724134
AT3G11710.1	AT3G11710.1	arabidopsis	mock	0	3	737965
AT3G11710.1	AT3G11710.1	arabidopsis	mock	8	1	626085
AT3G11710.1	AT3G11710.1	arabidopsis	mock	8	2	600649
AT3G11710.1	AT3G11710.1	arabidopsis	mock	8	3	639992
AT3G11710.1	AT3G11710.1	arabidopsis	mock	16	1	576375
AT3G11710.1	AT3G11710.1	arabidopsis	mock	16	2	609234
AT3G11710.1	AT3G11710.1	arabidopsis	mock	16	3	587218
AT3G11710.1	AT3G11710.1	arabidopsis	mock	24	1	594587
AT3G11710.1	AT3G11710.1	arabidopsis	mock	24	2	561027
AT3G11710.1	AT3G11710.1	arabidopsis	mock	24	3	570095
AT3G11710.1	AT3G11710.1	arabidopsis	mock	32	1	541278
AT3G11710.1	AT3G11710.1	arabidopsis	mock	32	2	627585
AT3G11710.1	AT3G11710.1	arabidopsis	mock	32	3	541936
AT3G11710.1	AT3G11710.1	arabidopsis	mock	40	1	558199
AT3G11710.1	AT3G11710.1	arabidopsis	mock	40	2	689988
AT3G11710.1	AT3G11710.1	arabidopsis	mock	40	3	565895
AT3G11710.1	AT3G11710.1	arabidopsis	mock	48	1	522847
AT3G11710.1	AT3G11710.1	arabidopsis	mock	48	2	593155
AT3G11710.1	AT3G11710.1	arabidopsis	mock	48	3	535774
AT3G11710.1	AT3G11710.1	arabidopsis	infected	0	1	694262
AT3G11710.1	AT3G11710.1	arabidopsis	infected	0	2	702653
AT3G11710.1	AT3G11710.1	arabidopsis	infected	0	3	682513
AT3G11710.1	AT3G11710.1	arabidopsis	infected	8	1	701252
AT3G11710.1	AT3G11710.1	arabidopsis	infected	8	2	645500
AT3G11710.1	AT3G11710.1	arabidopsis	infected	8	3	658488
AT3G11710.1	AT3G11710.1	arabidopsis	infected	16	1	660237
AT3G11710.1	AT3G11710.1	arabidopsis	infected	16	2	539309
AT3G11710.1	AT3G11710.1	arabidopsis	infected	16	3	621829
AT3G11710.1	AT3G11710.1	arabidopsis	infected	24	1	608151
AT3G11710.1	AT3G11710.1	arabidopsis	infected	24	2	561270
AT3G11710.1	AT3G11710.1	arabidopsis	infected	24	3	644730
AT3G11710.1	AT3G11710.1	arabidopsis	infected	32	1	630889
AT3G11710.1	AT3G11710.1	arabidopsis	infected	32	2	596184
AT3G11710.1	AT3G11710.1	arabidopsis	infected	32	3	595600
AT3G11710.1	AT3G11710.1	arabidopsis	infected	40	1	604875
AT3G11710.1	AT3G11710.1	arabidopsis	infected	40	2	566816
AT3G11710.1	AT3G11710.1	arabidopsis	infected	40	3	558572
AT3G11710.1	AT3G11710.1	arabidopsis	infected	48	1	574221
AT3G11710.1	AT3G11710.1	arabidopsis	infected	48	2	531590
AT3G11710.1	AT3G11710.1	arabidopsis	infected	48	3	550665
AT3G11730.1	AT3G11730.1	arabidopsis	mock	0	1	165568
AT3G11730.1	AT3G11730.1	arabidopsis	mock	0	2	128744
AT3G11730.1	AT3G11730.1	arabidopsis	mock	0	3	129225
AT3G11730.1	AT3G11730.1	arabidopsis	mock	8	1	160247
AT3G11730.1	AT3G11730.1	arabidopsis	mock	8	2	113497
AT3G11730.1	AT3G11730.1	arabidopsis	mock	8	3	93445
AT3G11730.1	AT3G11730.1	arabidopsis	mock	16	1	103327
AT3G11730.1	AT3G11730.1	arabidopsis	mock	16	2	105521
AT3G11730.1	AT3G11730.1	arabidopsis	mock	16	3	157630
AT3G11730.1	AT3G11730.1	arabidopsis	mock	24	1	91670
AT3G11730.1	AT3G11730.1	arabidopsis	mock	24	2	80211
AT3G11730.1	AT3G11730.1	arabidopsis	mock	24	3	72319
AT3G11730.1	AT3G11730.1	arabidopsis	mock	32	1	84995
AT3G11730.1	AT3G11730.1	arabidopsis	mock	32	2	87447
AT3G11730.1	AT3G11730.1	arabidopsis	mock	32	3	92915
AT3G11730.1	AT3G11730.1	arabidopsis	mock	40	1	123406
AT3G11730.1	AT3G11730.1	arabidopsis	mock	40	2	117797
AT3G11730.1	AT3G11730.1	arabidopsis	mock	40	3	112109
AT3G11730.1	AT3G11730.1	arabidopsis	mock	48	1	100862
AT3G11730.1	AT3G11730.1	arabidopsis	mock	48	2	125916
AT3G11730.1	AT3G11730.1	arabidopsis	mock	48	3	129546
AT3G11730.1	AT3G11730.1	arabidopsis	infected	0	1	125754
AT3G11730.1	AT3G11730.1	arabidopsis	infected	0	2	160776
AT3G11730.1	AT3G11730.1	arabidopsis	infected	0	3	165705
AT3G11730.1	AT3G11730.1	arabidopsis	infected	8	1	146675
AT3G11730.1	AT3G11730.1	arabidopsis	infected	8	2	108200
AT3G11730.1	AT3G11730.1	arabidopsis	infected	8	3	104816
AT3G11730.1	AT3G11730.1	arabidopsis	infected	16	1	108221
AT3G11730.1	AT3G11730.1	arabidopsis	infected	16	2	131020
AT3G11730.1	AT3G11730.1	arabidopsis	infected	16	3	81040
AT3G11730.1	AT3G11730.1	arabidopsis	infected	24	1	105084
AT3G11730.1	AT3G11730.1	arabidopsis	infected	24	2	132355
AT3G11730.1	AT3G11730.1	arabidopsis	infected	24	3	94461
AT3G11730.1	AT3G11730.1	arabidopsis	infected	32	1	123867
AT3G11730.1	AT3G11730.1	arabidopsis	infected	32	2	113462
AT3G11730.1	AT3G11730.1	arabidopsis	infected	32	3	88711
AT3G11730.1	AT3G11730.1	arabidopsis	infected	40	1	88139
AT3G11730.1	AT3G11730.1	arabidopsis	infected	40	2	122666
AT3G11730.1	AT3G11730.1	arabidopsis	infected	40	3	97936
AT3G11730.1	AT3G11730.1	arabidopsis	infected	48	1	94034
AT3G11730.1	AT3G11730.1	arabidopsis	infected	48	2	109106
AT3G11730.1	AT3G11730.1	arabidopsis	infected	48	3	134528
AT3G11750.1	AT3G11750.1	arabidopsis	mock	0	1	0
AT3G11750.1	AT3G11750.1	arabidopsis	mock	0	2	1510
AT3G11750.1	AT3G11750.1	arabidopsis	mock	0	3	2333
AT3G11750.1	AT3G11750.1	arabidopsis	mock	8	1	3149
AT3G11750.1	AT3G11750.1	arabidopsis	mock	8	2	3136
AT3G11750.1	AT3G11750.1	arabidopsis	mock	8	3	2125
AT3G11750.1	AT3G11750.1	arabidopsis	mock	16	1	1256
AT3G11750.1	AT3G11750.1	arabidopsis	mock	16	2	1722
AT3G11750.1	AT3G11750.1	arabidopsis	mock	16	3	11617
AT3G11750.1	AT3G11750.1	arabidopsis	mock	24	1	1667
AT3G11750.1	AT3G11750.1	arabidopsis	mock	24	2	2659
AT3G11750.1	AT3G11750.1	arabidopsis	mock	24	3	0
AT3G11750.1	AT3G11750.1	arabidopsis	mock	32	1	1739
AT3G11750.1	AT3G11750.1	arabidopsis	mock	32	2	2164
AT3G11750.1	AT3G11750.1	arabidopsis	mock	32	3	1324
AT3G11750.1	AT3G11750.1	arabidopsis	mock	40	1	1464
AT3G11750.1	AT3G11750.1	arabidopsis	mock	40	2	1574
AT3G11750.1	AT3G11750.1	arabidopsis	mock	40	3	1656
AT3G11750.1	AT3G11750.1	arabidopsis	mock	48	1	3067
AT3G11750.1	AT3G11750.1	arabidopsis	mock	48	2	2227
AT3G11750.1	AT3G11750.1	arabidopsis	mock	48	3	1778
AT3G11750.1	AT3G11750.1	arabidopsis	infected	0	1	6046
AT3G11750.1	AT3G11750.1	arabidopsis	infected	0	2	0
AT3G11750.1	AT3G11750.1	arabidopsis	infected	0	3	1635
AT3G11750.1	AT3G11750.1	arabidopsis	infected	8	1	6046
AT3G11750.1	AT3G11750.1	arabidopsis	infected	8	2	1211
AT3G11750.1	AT3G11750.1	arabidopsis	infected	8	3	1913
AT3G11750.1	AT3G11750.1	arabidopsis	infected	16	1	469
AT3G11750.1	AT3G11750.1	arabidopsis	infected	16	2	788
AT3G11750.1	AT3G11750.1	arabidopsis	infected	16	3	2063
AT3G11750.1	AT3G11750.1	arabidopsis	infected	24	1	2753
AT3G11750.1	AT3G11750.1	arabidopsis	infected	24	2	1453
AT3G11750.1	AT3G11750.1	arabidopsis	infected	24	3	1110
AT3G11750.1	AT3G11750.1	arabidopsis	infected	32	1	4050
AT3G11750.1	AT3G11750.1	arabidopsis	infected	32	2	886
AT3G11750.1	AT3G11750.1	arabidopsis	infected	32	3	1934
AT3G11750.1	AT3G11750.1	arabidopsis	infected	40	1	3590
AT3G11750.1	AT3G11750.1	arabidopsis	infected	40	2	2834
AT3G11750.1	AT3G11750.1	arabidopsis	infected	40	3	602
AT3G11750.1	AT3G11750.1	arabidopsis	infected	48	1	1181
AT3G11750.1	AT3G11750.1	arabidopsis	infected	48	2	1613
AT3G11750.1	AT3G11750.1	arabidopsis	infected	48	3	0
AT3G11770.1	AT3G11770.1	arabidopsis	mock	0	1	310334
AT3G11770.1	AT3G11770.1	arabidopsis	mock	0	2	240083
AT3G11770.1	AT3G11770.1	arabidopsis	mock	0	3	259647
AT3G11770.1	AT3G11770.1	arabidopsis	mock	8	1	278388
AT3G11770.1	AT3G11770.1	arabidopsis	mock	8	2	268746
AT3G11770.1	AT3G11770.1	arabidopsis	mock	8	3	230818
AT3G11770.1	AT3G11770.1	arabidopsis	mock	16	1	177846
AT3G11770.1	AT3G11770.1	arabidopsis	mock	16	2	301540
AT3G11770.1	AT3G11770.1	arabidopsis	mock	16	3	324554
AT3G11770.1	AT3G11770.1	arabidopsis	mock	24	1	276141
AT3G11770.1	AT3G11770.1	arabidopsis	mock	24	2	304539
AT3G11770.1	AT3G11770.1	arabidopsis	mock	24	3	387647
AT3G11770.1	AT3G11770.1	arabidopsis	mock	32	1	275295
AT3G11770.1	AT3G11770.1	arabidopsis	mock	32	2	229786
AT3G11770.1	AT3G11770.1	arabidopsis	mock	32	3	304998
AT3G11770.1	AT3G11770.1	arabidopsis	mock	40	1	321826
AT3G11770.1	AT3G11770.1	arabidopsis	mock	40	2	216700
AT3G11770.1	AT3G11770.1	arabidopsis	mock	40	3	323237
AT3G11770.1	AT3G11770.1	arabidopsis	mock	48	1	382080
AT3G11770.1	AT3G11770.1	arabidopsis	mock	48	2	202424
AT3G11770.1	AT3G11770.1	arabidopsis	mock	48	3	331018
AT3G11770.1	AT3G11770.1	arabidopsis	infected	0	1	375965
AT3G11770.1	AT3G11770.1	arabidopsis	infected	0	2	524139
AT3G11770.1	AT3G11770.1	arabidopsis	infected	0	3	318066
AT3G11770.1	AT3G11770.1	arabidopsis	infected	8	1	312037
AT3G11770.1	AT3G11770.1	arabidopsis	infected	8	2	178414
AT3G11770.1	AT3G11770.1	arabidopsis	infected	8	3	257854
AT3G11770.1	AT3G11770.1	arabidopsis	infected	16	1	256027
AT3G11770.1	AT3G11770.1	arabidopsis	infected	16	2	244270
AT3G11770.1	AT3G11770.1	arabidopsis	infected	16	3	262812
AT3G11770.1	AT3G11770.1	arabidopsis	infected	24	1	233780
AT3G11770.1	AT3G11770.1	arabidopsis	infected	24	2	443229
AT3G11770.1	AT3G11770.1	arabidopsis	infected	24	3	223283
AT3G11770.1	AT3G11770.1	arabidopsis	infected	32	1	285678
AT3G11770.1	AT3G11770.1	arabidopsis	infected	32	2	363502
AT3G11770.1	AT3G11770.1	arabidopsis	infected	32	3	320111
AT3G11770.1	AT3G11770.1	arabidopsis	infected	40	1	254546
AT3G11770.1	AT3G11770.1	arabidopsis	infected	40	2	212551
AT3G11770.1	AT3G11770.1	arabidopsis	infected	40	3	297420
AT3G11770.1	AT3G11770.1	arabidopsis	infected	48	1	272706
AT3G11770.1	AT3G11770.1	arabidopsis	infected	48	2	284354
AT3G11770.1	AT3G11770.1	arabidopsis	infected	48	3	250425
AT3G11780.1	AT3G11780.1;AT3G11780.2	arabidopsis	mock	0	1	3145733
AT3G11780.1	AT3G11780.1;AT3G11780.2	arabidopsis	mock	0	2	2368259
AT3G11780.1	AT3G11780.1;AT3G11780.2	arabidopsis	mock	0	3	1916296
AT3G11780.1	AT3G11780.1;AT3G11780.2	arabidopsis	mock	8	1	2528581
AT3G11780.1	AT3G11780.1;AT3G11780.2	arabidopsis	mock	8	2	1879826
AT3G11780.1	AT3G11780.1;AT3G11780.2	arabidopsis	mock	8	3	2083932
AT3G11780.1	AT3G11780.1;AT3G11780.2	arabidopsis	mock	16	1	1940532
AT3G11780.1	AT3G11780.1;AT3G11780.2	arabidopsis	mock	16	2	2179226
AT3G11780.1	AT3G11780.1;AT3G11780.2	arabidopsis	mock	16	3	1704996
AT3G11780.1	AT3G11780.1;AT3G11780.2	arabidopsis	mock	24	1	1684603
AT3G11780.1	AT3G11780.1;AT3G11780.2	arabidopsis	mock	24	2	2181078
AT3G11780.1	AT3G11780.1;AT3G11780.2	arabidopsis	mock	24	3	2112109
AT3G11780.1	AT3G11780.1;AT3G11780.2	arabidopsis	mock	32	1	1714230
AT3G11780.1	AT3G11780.1;AT3G11780.2	arabidopsis	mock	32	2	1844425
AT3G11780.1	AT3G11780.1;AT3G11780.2	arabidopsis	mock	32	3	2146523
AT3G11780.1	AT3G11780.1;AT3G11780.2	arabidopsis	mock	40	1	1787072
AT3G11780.1	AT3G11780.1;AT3G11780.2	arabidopsis	mock	40	2	1867052
AT3G11780.1	AT3G11780.1;AT3G11780.2	arabidopsis	mock	40	3	2277568
AT3G11780.1	AT3G11780.1;AT3G11780.2	arabidopsis	mock	48	1	2067547
AT3G11780.1	AT3G11780.1;AT3G11780.2	arabidopsis	mock	48	2	1635508
AT3G11780.1	AT3G11780.1;AT3G11780.2	arabidopsis	mock	48	3	1718624
AT3G11780.1	AT3G11780.1;AT3G11780.2	arabidopsis	infected	0	1	1850400
AT3G11780.1	AT3G11780.1;AT3G11780.2	arabidopsis	infected	0	2	2595916
AT3G11780.1	AT3G11780.1;AT3G11780.2	arabidopsis	infected	0	3	2279261
AT3G11780.1	AT3G11780.1;AT3G11780.2	arabidopsis	infected	8	1	2227892
AT3G11780.1	AT3G11780.1;AT3G11780.2	arabidopsis	infected	8	2	2202678
AT3G11780.1	AT3G11780.1;AT3G11780.2	arabidopsis	infected	8	3	2115886
AT3G11780.1	AT3G11780.1;AT3G11780.2	arabidopsis	infected	16	1	1811548
AT3G11780.1	AT3G11780.1;AT3G11780.2	arabidopsis	infected	16	2	1716844
AT3G11780.1	AT3G11780.1;AT3G11780.2	arabidopsis	infected	16	3	1829457
AT3G11780.1	AT3G11780.1;AT3G11780.2	arabidopsis	infected	24	1	1611880
AT3G11780.1	AT3G11780.1;AT3G11780.2	arabidopsis	infected	24	2	2364934
AT3G11780.1	AT3G11780.1;AT3G11780.2	arabidopsis	infected	24	3	1844161
AT3G11780.1	AT3G11780.1;AT3G11780.2	arabidopsis	infected	32	1	2174955
AT3G11780.1	AT3G11780.1;AT3G11780.2	arabidopsis	infected	32	2	1691296
AT3G11780.1	AT3G11780.1;AT3G11780.2	arabidopsis	infected	32	3	1732670
AT3G11780.1	AT3G11780.1;AT3G11780.2	arabidopsis	infected	40	1	1512863
AT3G11780.1	AT3G11780.1;AT3G11780.2	arabidopsis	infected	40	2	1725168
AT3G11780.1	AT3G11780.1;AT3G11780.2	arabidopsis	infected	40	3	1612152
AT3G11780.1	AT3G11780.1;AT3G11780.2	arabidopsis	infected	48	1	2096543
AT3G11780.1	AT3G11780.1;AT3G11780.2	arabidopsis	infected	48	2	1585568
AT3G11780.1	AT3G11780.1;AT3G11780.2	arabidopsis	infected	48	3	1896723
AT3G11800.1	AT3G11800.1	arabidopsis	mock	0	1	37999
AT3G11800.1	AT3G11800.1	arabidopsis	mock	0	2	48852
AT3G11800.1	AT3G11800.1	arabidopsis	mock	0	3	43172
AT3G11800.1	AT3G11800.1	arabidopsis	mock	8	1	33626
AT3G11800.1	AT3G11800.1	arabidopsis	mock	8	2	45263
AT3G11800.1	AT3G11800.1	arabidopsis	mock	8	3	60539
AT3G11800.1	AT3G11800.1	arabidopsis	mock	16	1	47179
AT3G11800.1	AT3G11800.1	arabidopsis	mock	16	2	38180
AT3G11800.1	AT3G11800.1	arabidopsis	mock	16	3	60918
AT3G11800.1	AT3G11800.1	arabidopsis	mock	24	1	57359
AT3G11800.1	AT3G11800.1	arabidopsis	mock	24	2	57570
AT3G11800.1	AT3G11800.1	arabidopsis	mock	24	3	47087
AT3G11800.1	AT3G11800.1	arabidopsis	mock	32	1	65121
AT3G11800.1	AT3G11800.1	arabidopsis	mock	32	2	48987
AT3G11800.1	AT3G11800.1	arabidopsis	mock	32	3	50783
AT3G11800.1	AT3G11800.1	arabidopsis	mock	40	1	50298
AT3G11800.1	AT3G11800.1	arabidopsis	mock	40	2	64191
AT3G11800.1	AT3G11800.1	arabidopsis	mock	40	3	53732
AT3G11800.1	AT3G11800.1	arabidopsis	mock	48	1	58539
AT3G11800.1	AT3G11800.1	arabidopsis	mock	48	2	46837
AT3G11800.1	AT3G11800.1	arabidopsis	mock	48	3	45404
AT3G11800.1	AT3G11800.1	arabidopsis	infected	0	1	59520
AT3G11800.1	AT3G11800.1	arabidopsis	infected	0	2	22883
AT3G11800.1	AT3G11800.1	arabidopsis	infected	0	3	44358
AT3G11800.1	AT3G11800.1	arabidopsis	infected	8	1	65693
AT3G11800.1	AT3G11800.1	arabidopsis	infected	8	2	53510
AT3G11800.1	AT3G11800.1	arabidopsis	infected	8	3	66328
AT3G11800.1	AT3G11800.1	arabidopsis	infected	16	1	61423
AT3G11800.1	AT3G11800.1	arabidopsis	infected	16	2	47690
AT3G11800.1	AT3G11800.1	arabidopsis	infected	16	3	57454
AT3G11800.1	AT3G11800.1	arabidopsis	infected	24	1	68964
AT3G11800.1	AT3G11800.1	arabidopsis	infected	24	2	54170
AT3G11800.1	AT3G11800.1	arabidopsis	infected	24	3	67307
AT3G11800.1	AT3G11800.1	arabidopsis	infected	32	1	70498
AT3G11800.1	AT3G11800.1	arabidopsis	infected	32	2	46160
AT3G11800.1	AT3G11800.1	arabidopsis	infected	32	3	48315
AT3G11800.1	AT3G11800.1	arabidopsis	infected	40	1	61311
AT3G11800.1	AT3G11800.1	arabidopsis	infected	40	2	46312
AT3G11800.1	AT3G11800.1	arabidopsis	infected	40	3	27308
AT3G11800.1	AT3G11800.1	arabidopsis	infected	48	1	34157
AT3G11800.1	AT3G11800.1	arabidopsis	infected	48	2	18000
AT3G11800.1	AT3G11800.1	arabidopsis	infected	48	3	24515
AT3G11820.1	AT3G11820.1	arabidopsis	mock	0	1	1791662
AT3G11820.1	AT3G11820.1	arabidopsis	mock	0	2	1576154
AT3G11820.1	AT3G11820.1	arabidopsis	mock	0	3	1786668
AT3G11820.1	AT3G11820.1	arabidopsis	mock	8	1	1762898
AT3G11820.1	AT3G11820.1	arabidopsis	mock	8	2	1778676
AT3G11820.1	AT3G11820.1	arabidopsis	mock	8	3	1490741
AT3G11820.1	AT3G11820.1	arabidopsis	mock	16	1	1680410
AT3G11820.1	AT3G11820.1	arabidopsis	mock	16	2	1879989
AT3G11820.1	AT3G11820.1	arabidopsis	mock	16	3	1733765
AT3G11820.1	AT3G11820.1	arabidopsis	mock	24	1	1847174
AT3G11820.1	AT3G11820.1	arabidopsis	mock	24	2	1524101
AT3G11820.1	AT3G11820.1	arabidopsis	mock	24	3	1760687
AT3G11820.1	AT3G11820.1	arabidopsis	mock	32	1	1771226
AT3G11820.1	AT3G11820.1	arabidopsis	mock	32	2	1563266
AT3G11820.1	AT3G11820.1	arabidopsis	mock	32	3	1857243
AT3G11820.1	AT3G11820.1	arabidopsis	mock	40	1	1694004
AT3G11820.1	AT3G11820.1	arabidopsis	mock	40	2	1442732
AT3G11820.1	AT3G11820.1	arabidopsis	mock	40	3	1762229
AT3G11820.1	AT3G11820.1	arabidopsis	mock	48	1	1710259
AT3G11820.1	AT3G11820.1	arabidopsis	mock	48	2	1685763
AT3G11820.1	AT3G11820.1	arabidopsis	mock	48	3	1720104
AT3G11820.1	AT3G11820.1	arabidopsis	infected	0	1	1391224
AT3G11820.1	AT3G11820.1	arabidopsis	infected	0	2	1848228
AT3G11820.1	AT3G11820.1	arabidopsis	infected	0	3	1698023
AT3G11820.1	AT3G11820.1	arabidopsis	infected	8	1	1677550
AT3G11820.1	AT3G11820.1	arabidopsis	infected	8	2	1700713
AT3G11820.1	AT3G11820.1	arabidopsis	infected	8	3	1668120
AT3G11820.1	AT3G11820.1	arabidopsis	infected	16	1	1847850
AT3G11820.1	AT3G11820.1	arabidopsis	infected	16	2	1631900
AT3G11820.1	AT3G11820.1	arabidopsis	infected	16	3	1685605
AT3G11820.1	AT3G11820.1	arabidopsis	infected	24	1	1622853
AT3G11820.1	AT3G11820.1	arabidopsis	infected	24	2	2333341
AT3G11820.1	AT3G11820.1	arabidopsis	infected	24	3	1650395
AT3G11820.1	AT3G11820.1	arabidopsis	infected	32	1	1679846
AT3G11820.1	AT3G11820.1	arabidopsis	infected	32	2	1829642
AT3G11820.1	AT3G11820.1	arabidopsis	infected	32	3	1801654
AT3G11820.1	AT3G11820.1	arabidopsis	infected	40	1	1656785
AT3G11820.1	AT3G11820.1	arabidopsis	infected	40	2	1602582
AT3G11820.1	AT3G11820.1	arabidopsis	infected	40	3	1640961
AT3G11820.1	AT3G11820.1	arabidopsis	infected	48	1	1921736
AT3G11820.1	AT3G11820.1	arabidopsis	infected	48	2	1961897
AT3G11820.1	AT3G11820.1	arabidopsis	infected	48	3	2004548
AT3G11820.2	AT3G11820.2	arabidopsis	mock	0	1	0
AT3G11820.2	AT3G11820.2	arabidopsis	mock	0	2	0
AT3G11820.2	AT3G11820.2	arabidopsis	mock	0	3	0
AT3G11820.2	AT3G11820.2	arabidopsis	mock	8	1	0
AT3G11820.2	AT3G11820.2	arabidopsis	mock	8	2	908
AT3G11820.2	AT3G11820.2	arabidopsis	mock	8	3	1886
AT3G11820.2	AT3G11820.2	arabidopsis	mock	16	1	1192
AT3G11820.2	AT3G11820.2	arabidopsis	mock	16	2	1852
AT3G11820.2	AT3G11820.2	arabidopsis	mock	16	3	0
AT3G11820.2	AT3G11820.2	arabidopsis	mock	24	1	963
AT3G11820.2	AT3G11820.2	arabidopsis	mock	24	2	2294
AT3G11820.2	AT3G11820.2	arabidopsis	mock	24	3	2265
AT3G11820.2	AT3G11820.2	arabidopsis	mock	32	1	0
AT3G11820.2	AT3G11820.2	arabidopsis	mock	32	2	1249
AT3G11820.2	AT3G11820.2	arabidopsis	mock	32	3	3003
AT3G11820.2	AT3G11820.2	arabidopsis	mock	40	1	964
AT3G11820.2	AT3G11820.2	arabidopsis	mock	40	2	0
AT3G11820.2	AT3G11820.2	arabidopsis	mock	40	3	866
AT3G11820.2	AT3G11820.2	arabidopsis	mock	48	1	0
AT3G11820.2	AT3G11820.2	arabidopsis	mock	48	2	0
AT3G11820.2	AT3G11820.2	arabidopsis	mock	48	3	0
AT3G11820.2	AT3G11820.2	arabidopsis	infected	0	1	0
AT3G11820.2	AT3G11820.2	arabidopsis	infected	0	2	0
AT3G11820.2	AT3G11820.2	arabidopsis	infected	0	3	0
AT3G11820.2	AT3G11820.2	arabidopsis	infected	8	1	3791
AT3G11820.2	AT3G11820.2	arabidopsis	infected	8	2	453
AT3G11820.2	AT3G11820.2	arabidopsis	infected	8	3	659
AT3G11820.2	AT3G11820.2	arabidopsis	infected	16	1	1147
AT3G11820.2	AT3G11820.2	arabidopsis	infected	16	2	2158
AT3G11820.2	AT3G11820.2	arabidopsis	infected	16	3	2772
AT3G11820.2	AT3G11820.2	arabidopsis	infected	24	1	0
AT3G11820.2	AT3G11820.2	arabidopsis	infected	24	2	0
AT3G11820.2	AT3G11820.2	arabidopsis	infected	24	3	0
AT3G11820.2	AT3G11820.2	arabidopsis	infected	32	1	1346
AT3G11820.2	AT3G11820.2	arabidopsis	infected	32	2	780
AT3G11820.2	AT3G11820.2	arabidopsis	infected	32	3	2576
AT3G11820.2	AT3G11820.2	arabidopsis	infected	40	1	0
AT3G11820.2	AT3G11820.2	arabidopsis	infected	40	2	0
AT3G11820.2	AT3G11820.2	arabidopsis	infected	40	3	0
AT3G11820.2	AT3G11820.2	arabidopsis	infected	48	1	2669
AT3G11820.2	AT3G11820.2	arabidopsis	infected	48	2	1411
AT3G11820.2	AT3G11820.2	arabidopsis	infected	48	3	0
AT3G11830.1	AT3G11830.1	arabidopsis	mock	0	1	1042786
AT3G11830.1	AT3G11830.1	arabidopsis	mock	0	2	1114157
AT3G11830.1	AT3G11830.1	arabidopsis	mock	0	3	1085920
AT3G11830.1	AT3G11830.1	arabidopsis	mock	8	1	1118828
AT3G11830.1	AT3G11830.1	arabidopsis	mock	8	2	882919
AT3G11830.1	AT3G11830.1	arabidopsis	mock	8	3	1000139
AT3G11830.1	AT3G11830.1	arabidopsis	mock	16	1	990582
AT3G11830.1	AT3G11830.1	arabidopsis	mock	16	2	866078
AT3G11830.1	AT3G11830.1	arabidopsis	mock	16	3	881802
AT3G11830.1	AT3G11830.1	arabidopsis	mock	24	1	929057
AT3G11830.1	AT3G11830.1	arabidopsis	mock	24	2	920095
AT3G11830.1	AT3G11830.1	arabidopsis	mock	24	3	865550
AT3G11830.1	AT3G11830.1	arabidopsis	mock	32	1	994283
AT3G11830.1	AT3G11830.1	arabidopsis	mock	32	2	982361
AT3G11830.1	AT3G11830.1	arabidopsis	mock	32	3	848975
AT3G11830.1	AT3G11830.1	arabidopsis	mock	40	1	990538
AT3G11830.1	AT3G11830.1	arabidopsis	mock	40	2	1110344
AT3G11830.1	AT3G11830.1	arabidopsis	mock	40	3	953395
AT3G11830.1	AT3G11830.1	arabidopsis	mock	48	1	904097
AT3G11830.1	AT3G11830.1	arabidopsis	mock	48	2	1048823
AT3G11830.1	AT3G11830.1	arabidopsis	mock	48	3	974510
AT3G11830.1	AT3G11830.1	arabidopsis	infected	0	1	1049229
AT3G11830.1	AT3G11830.1	arabidopsis	infected	0	2	899095
AT3G11830.1	AT3G11830.1	arabidopsis	infected	0	3	1193594
AT3G11830.1	AT3G11830.1	arabidopsis	infected	8	1	1076546
AT3G11830.1	AT3G11830.1	arabidopsis	infected	8	2	1147823
AT3G11830.1	AT3G11830.1	arabidopsis	infected	8	3	1029219
AT3G11830.1	AT3G11830.1	arabidopsis	infected	16	1	991159
AT3G11830.1	AT3G11830.1	arabidopsis	infected	16	2	892751
AT3G11830.1	AT3G11830.1	arabidopsis	infected	16	3	845375
AT3G11830.1	AT3G11830.1	arabidopsis	infected	24	1	922386
AT3G11830.1	AT3G11830.1	arabidopsis	infected	24	2	774332
AT3G11830.1	AT3G11830.1	arabidopsis	infected	24	3	1008440
AT3G11830.1	AT3G11830.1	arabidopsis	infected	32	1	942525
AT3G11830.1	AT3G11830.1	arabidopsis	infected	32	2	986221
AT3G11830.1	AT3G11830.1	arabidopsis	infected	32	3	1012655
AT3G11830.1	AT3G11830.1	arabidopsis	infected	40	1	1003597
AT3G11830.1	AT3G11830.1	arabidopsis	infected	40	2	988617
AT3G11830.1	AT3G11830.1	arabidopsis	infected	40	3	940318
AT3G11830.1	AT3G11830.1	arabidopsis	infected	48	1	1039674
AT3G11830.1	AT3G11830.1	arabidopsis	infected	48	2	946131
AT3G11830.1	AT3G11830.1	arabidopsis	infected	48	3	1034057
AT3G11840.1	AT3G11840.1	arabidopsis	mock	0	1	0
AT3G11840.1	AT3G11840.1	arabidopsis	mock	0	2	3177
AT3G11840.1	AT3G11840.1	arabidopsis	mock	0	3	3471
AT3G11840.1	AT3G11840.1	arabidopsis	mock	8	1	4700
AT3G11840.1	AT3G11840.1	arabidopsis	mock	8	2	5442
AT3G11840.1	AT3G11840.1	arabidopsis	mock	8	3	6850
AT3G11840.1	AT3G11840.1	arabidopsis	mock	16	1	5476
AT3G11840.1	AT3G11840.1	arabidopsis	mock	16	2	4718
AT3G11840.1	AT3G11840.1	arabidopsis	mock	16	3	5984
AT3G11840.1	AT3G11840.1	arabidopsis	mock	24	1	6309
AT3G11840.1	AT3G11840.1	arabidopsis	mock	24	2	4664
AT3G11840.1	AT3G11840.1	arabidopsis	mock	24	3	5981
AT3G11840.1	AT3G11840.1	arabidopsis	mock	32	1	5235
AT3G11840.1	AT3G11840.1	arabidopsis	mock	32	2	4387
AT3G11840.1	AT3G11840.1	arabidopsis	mock	32	3	5713
AT3G11840.1	AT3G11840.1	arabidopsis	mock	40	1	3936
AT3G11840.1	AT3G11840.1	arabidopsis	mock	40	2	3756
AT3G11840.1	AT3G11840.1	arabidopsis	mock	40	3	5552
AT3G11840.1	AT3G11840.1	arabidopsis	mock	48	1	3404
AT3G11840.1	AT3G11840.1	arabidopsis	mock	48	2	3878
AT3G11840.1	AT3G11840.1	arabidopsis	mock	48	3	3037
AT3G11840.1	AT3G11840.1	arabidopsis	infected	0	1	2206
AT3G11840.1	AT3G11840.1	arabidopsis	infected	0	2	1675
AT3G11840.1	AT3G11840.1	arabidopsis	infected	0	3	2079
AT3G11840.1	AT3G11840.1	arabidopsis	infected	8	1	4287
AT3G11840.1	AT3G11840.1	arabidopsis	infected	8	2	4198
AT3G11840.1	AT3G11840.1	arabidopsis	infected	8	3	6983
AT3G11840.1	AT3G11840.1	arabidopsis	infected	16	1	7578
AT3G11840.1	AT3G11840.1	arabidopsis	infected	16	2	9396
AT3G11840.1	AT3G11840.1	arabidopsis	infected	16	3	6828
AT3G11840.1	AT3G11840.1	arabidopsis	infected	24	1	4778
AT3G11840.1	AT3G11840.1	arabidopsis	infected	24	2	5493
AT3G11840.1	AT3G11840.1	arabidopsis	infected	24	3	4667
AT3G11840.1	AT3G11840.1	arabidopsis	infected	32	1	9580
AT3G11840.1	AT3G11840.1	arabidopsis	infected	32	2	10225
AT3G11840.1	AT3G11840.1	arabidopsis	infected	32	3	7916
AT3G11840.1	AT3G11840.1	arabidopsis	infected	40	1	14969
AT3G11840.1	AT3G11840.1	arabidopsis	infected	40	2	6451
AT3G11840.1	AT3G11840.1	arabidopsis	infected	40	3	11431
AT3G11840.1	AT3G11840.1	arabidopsis	infected	48	1	24099
AT3G11840.1	AT3G11840.1	arabidopsis	infected	48	2	18783
AT3G11840.1	AT3G11840.1	arabidopsis	infected	48	3	29812
AT3G11880.1	AT3G11880.1;AT3G11880.2	arabidopsis	mock	0	1	41770
AT3G11880.1	AT3G11880.1;AT3G11880.2	arabidopsis	mock	0	2	36532
AT3G11880.1	AT3G11880.1;AT3G11880.2	arabidopsis	mock	0	3	35450
AT3G11880.1	AT3G11880.1;AT3G11880.2	arabidopsis	mock	8	1	47458
AT3G11880.1	AT3G11880.1;AT3G11880.2	arabidopsis	mock	8	2	61769
AT3G11880.1	AT3G11880.1;AT3G11880.2	arabidopsis	mock	8	3	51793
AT3G11880.1	AT3G11880.1;AT3G11880.2	arabidopsis	mock	16	1	51960
AT3G11880.1	AT3G11880.1;AT3G11880.2	arabidopsis	mock	16	2	53956
AT3G11880.1	AT3G11880.1;AT3G11880.2	arabidopsis	mock	16	3	55973
AT3G11880.1	AT3G11880.1;AT3G11880.2	arabidopsis	mock	24	1	47692
AT3G11880.1	AT3G11880.1;AT3G11880.2	arabidopsis	mock	24	2	54786
AT3G11880.1	AT3G11880.1;AT3G11880.2	arabidopsis	mock	24	3	57618
AT3G11880.1	AT3G11880.1;AT3G11880.2	arabidopsis	mock	32	1	46417
AT3G11880.1	AT3G11880.1;AT3G11880.2	arabidopsis	mock	32	2	58448
AT3G11880.1	AT3G11880.1;AT3G11880.2	arabidopsis	mock	32	3	57871
AT3G11880.1	AT3G11880.1;AT3G11880.2	arabidopsis	mock	40	1	50627
AT3G11880.1	AT3G11880.1;AT3G11880.2	arabidopsis	mock	40	2	53674
AT3G11880.1	AT3G11880.1;AT3G11880.2	arabidopsis	mock	40	3	66013
AT3G11880.1	AT3G11880.1;AT3G11880.2	arabidopsis	mock	48	1	58126
AT3G11880.1	AT3G11880.1;AT3G11880.2	arabidopsis	mock	48	2	60566
AT3G11880.1	AT3G11880.1;AT3G11880.2	arabidopsis	mock	48	3	55950
AT3G11880.1	AT3G11880.1;AT3G11880.2	arabidopsis	infected	0	1	45584
AT3G11880.1	AT3G11880.1;AT3G11880.2	arabidopsis	infected	0	2	47833
AT3G11880.1	AT3G11880.1;AT3G11880.2	arabidopsis	infected	0	3	36818
AT3G11880.1	AT3G11880.1;AT3G11880.2	arabidopsis	infected	8	1	46035
AT3G11880.1	AT3G11880.1;AT3G11880.2	arabidopsis	infected	8	2	44655
AT3G11880.1	AT3G11880.1;AT3G11880.2	arabidopsis	infected	8	3	42481
AT3G11880.1	AT3G11880.1;AT3G11880.2	arabidopsis	infected	16	1	47582
AT3G11880.1	AT3G11880.1;AT3G11880.2	arabidopsis	infected	16	2	62904
AT3G11880.1	AT3G11880.1;AT3G11880.2	arabidopsis	infected	16	3	49956
AT3G11880.1	AT3G11880.1;AT3G11880.2	arabidopsis	infected	24	1	46459
AT3G11880.1	AT3G11880.1;AT3G11880.2	arabidopsis	infected	24	2	54137
AT3G11880.1	AT3G11880.1;AT3G11880.2	arabidopsis	infected	24	3	38363
AT3G11880.1	AT3G11880.1;AT3G11880.2	arabidopsis	infected	32	1	52870
AT3G11880.1	AT3G11880.1;AT3G11880.2	arabidopsis	infected	32	2	76204
AT3G11880.1	AT3G11880.1;AT3G11880.2	arabidopsis	infected	32	3	61216
AT3G11880.1	AT3G11880.1;AT3G11880.2	arabidopsis	infected	40	1	59065
AT3G11880.1	AT3G11880.1;AT3G11880.2	arabidopsis	infected	40	2	61349
AT3G11880.1	AT3G11880.1;AT3G11880.2	arabidopsis	infected	40	3	58940
AT3G11880.1	AT3G11880.1;AT3G11880.2	arabidopsis	infected	48	1	85624
AT3G11880.1	AT3G11880.1;AT3G11880.2	arabidopsis	infected	48	2	86378
AT3G11880.1	AT3G11880.1;AT3G11880.2	arabidopsis	infected	48	3	87572
AT3G11890.1	AT3G11890.1;AT3G11890.4;AT3G11890.6;AT3G11890.7	arabidopsis	mock	0	1	1392
AT3G11890.1	AT3G11890.1;AT3G11890.4;AT3G11890.6;AT3G11890.7	arabidopsis	mock	0	2	1432
AT3G11890.1	AT3G11890.1;AT3G11890.4;AT3G11890.6;AT3G11890.7	arabidopsis	mock	0	3	1908
AT3G11890.1	AT3G11890.1;AT3G11890.4;AT3G11890.6;AT3G11890.7	arabidopsis	mock	8	1	1266
AT3G11890.1	AT3G11890.1;AT3G11890.4;AT3G11890.6;AT3G11890.7	arabidopsis	mock	8	2	2052
AT3G11890.1	AT3G11890.1;AT3G11890.4;AT3G11890.6;AT3G11890.7	arabidopsis	mock	8	3	1859
AT3G11890.1	AT3G11890.1;AT3G11890.4;AT3G11890.6;AT3G11890.7	arabidopsis	mock	16	1	2001
AT3G11890.1	AT3G11890.1;AT3G11890.4;AT3G11890.6;AT3G11890.7	arabidopsis	mock	16	2	1377
AT3G11890.1	AT3G11890.1;AT3G11890.4;AT3G11890.6;AT3G11890.7	arabidopsis	mock	16	3	2914
AT3G11890.1	AT3G11890.1;AT3G11890.4;AT3G11890.6;AT3G11890.7	arabidopsis	mock	24	1	2327
AT3G11890.1	AT3G11890.1;AT3G11890.4;AT3G11890.6;AT3G11890.7	arabidopsis	mock	24	2	2796
AT3G11890.1	AT3G11890.1;AT3G11890.4;AT3G11890.6;AT3G11890.7	arabidopsis	mock	24	3	2044
AT3G11890.1	AT3G11890.1;AT3G11890.4;AT3G11890.6;AT3G11890.7	arabidopsis	mock	32	1	1884
AT3G11890.1	AT3G11890.1;AT3G11890.4;AT3G11890.6;AT3G11890.7	arabidopsis	mock	32	2	2622
AT3G11890.1	AT3G11890.1;AT3G11890.4;AT3G11890.6;AT3G11890.7	arabidopsis	mock	32	3	2410
AT3G11890.1	AT3G11890.1;AT3G11890.4;AT3G11890.6;AT3G11890.7	arabidopsis	mock	40	1	2927
AT3G11890.1	AT3G11890.1;AT3G11890.4;AT3G11890.6;AT3G11890.7	arabidopsis	mock	40	2	1927
AT3G11890.1	AT3G11890.1;AT3G11890.4;AT3G11890.6;AT3G11890.7	arabidopsis	mock	40	3	2351
AT3G11890.1	AT3G11890.1;AT3G11890.4;AT3G11890.6;AT3G11890.7	arabidopsis	mock	48	1	1460
AT3G11890.1	AT3G11890.1;AT3G11890.4;AT3G11890.6;AT3G11890.7	arabidopsis	mock	48	2	2196
AT3G11890.1	AT3G11890.1;AT3G11890.4;AT3G11890.6;AT3G11890.7	arabidopsis	mock	48	3	2856
AT3G11890.1	AT3G11890.1;AT3G11890.4;AT3G11890.6;AT3G11890.7	arabidopsis	infected	0	1	0
AT3G11890.1	AT3G11890.1;AT3G11890.4;AT3G11890.6;AT3G11890.7	arabidopsis	infected	0	2	1196
AT3G11890.1	AT3G11890.1;AT3G11890.4;AT3G11890.6;AT3G11890.7	arabidopsis	infected	0	3	1723
AT3G11890.1	AT3G11890.1;AT3G11890.4;AT3G11890.6;AT3G11890.7	arabidopsis	infected	8	1	1835
AT3G11890.1	AT3G11890.1;AT3G11890.4;AT3G11890.6;AT3G11890.7	arabidopsis	infected	8	2	2209
AT3G11890.1	AT3G11890.1;AT3G11890.4;AT3G11890.6;AT3G11890.7	arabidopsis	infected	8	3	2118
AT3G11890.1	AT3G11890.1;AT3G11890.4;AT3G11890.6;AT3G11890.7	arabidopsis	infected	16	1	3344
AT3G11890.1	AT3G11890.1;AT3G11890.4;AT3G11890.6;AT3G11890.7	arabidopsis	infected	16	2	2210
AT3G11890.1	AT3G11890.1;AT3G11890.4;AT3G11890.6;AT3G11890.7	arabidopsis	infected	16	3	1720
AT3G11890.1	AT3G11890.1;AT3G11890.4;AT3G11890.6;AT3G11890.7	arabidopsis	infected	24	1	2451
AT3G11890.1	AT3G11890.1;AT3G11890.4;AT3G11890.6;AT3G11890.7	arabidopsis	infected	24	2	1449
AT3G11890.1	AT3G11890.1;AT3G11890.4;AT3G11890.6;AT3G11890.7	arabidopsis	infected	24	3	2377
AT3G11890.1	AT3G11890.1;AT3G11890.4;AT3G11890.6;AT3G11890.7	arabidopsis	infected	32	1	2366
AT3G11890.1	AT3G11890.1;AT3G11890.4;AT3G11890.6;AT3G11890.7	arabidopsis	infected	32	2	1793
AT3G11890.1	AT3G11890.1;AT3G11890.4;AT3G11890.6;AT3G11890.7	arabidopsis	infected	32	3	1414
AT3G11890.1	AT3G11890.1;AT3G11890.4;AT3G11890.6;AT3G11890.7	arabidopsis	infected	40	1	2381
AT3G11890.1	AT3G11890.1;AT3G11890.4;AT3G11890.6;AT3G11890.7	arabidopsis	infected	40	2	2029
AT3G11890.1	AT3G11890.1;AT3G11890.4;AT3G11890.6;AT3G11890.7	arabidopsis	infected	40	3	2173
AT3G11890.1	AT3G11890.1;AT3G11890.4;AT3G11890.6;AT3G11890.7	arabidopsis	infected	48	1	2414
AT3G11890.1	AT3G11890.1;AT3G11890.4;AT3G11890.6;AT3G11890.7	arabidopsis	infected	48	2	2002
AT3G11890.1	AT3G11890.1;AT3G11890.4;AT3G11890.6;AT3G11890.7	arabidopsis	infected	48	3	1414
AT3G11900.1	AT3G11900.1;AT3G11900.2	arabidopsis	mock	0	1	14919
AT3G11900.1	AT3G11900.1;AT3G11900.2	arabidopsis	mock	0	2	12862
AT3G11900.1	AT3G11900.1;AT3G11900.2	arabidopsis	mock	0	3	10337
AT3G11900.1	AT3G11900.1;AT3G11900.2	arabidopsis	mock	8	1	8791
AT3G11900.1	AT3G11900.1;AT3G11900.2	arabidopsis	mock	8	2	8687
AT3G11900.1	AT3G11900.1;AT3G11900.2	arabidopsis	mock	8	3	11141
AT3G11900.1	AT3G11900.1;AT3G11900.2	arabidopsis	mock	16	1	13777
AT3G11900.1	AT3G11900.1;AT3G11900.2	arabidopsis	mock	16	2	13099
AT3G11900.1	AT3G11900.1;AT3G11900.2	arabidopsis	mock	16	3	11735
AT3G11900.1	AT3G11900.1;AT3G11900.2	arabidopsis	mock	24	1	13360
AT3G11900.1	AT3G11900.1;AT3G11900.2	arabidopsis	mock	24	2	15088
AT3G11900.1	AT3G11900.1;AT3G11900.2	arabidopsis	mock	24	3	10521
AT3G11900.1	AT3G11900.1;AT3G11900.2	arabidopsis	mock	32	1	12049
AT3G11900.1	AT3G11900.1;AT3G11900.2	arabidopsis	mock	32	2	11123
AT3G11900.1	AT3G11900.1;AT3G11900.2	arabidopsis	mock	32	3	12668
AT3G11900.1	AT3G11900.1;AT3G11900.2	arabidopsis	mock	40	1	13688
AT3G11900.1	AT3G11900.1;AT3G11900.2	arabidopsis	mock	40	2	11709
AT3G11900.1	AT3G11900.1;AT3G11900.2	arabidopsis	mock	40	3	13093
AT3G11900.1	AT3G11900.1;AT3G11900.2	arabidopsis	mock	48	1	14762
AT3G11900.1	AT3G11900.1;AT3G11900.2	arabidopsis	mock	48	2	13502
AT3G11900.1	AT3G11900.1;AT3G11900.2	arabidopsis	mock	48	3	13944
AT3G11900.1	AT3G11900.1;AT3G11900.2	arabidopsis	infected	0	1	10782
AT3G11900.1	AT3G11900.1;AT3G11900.2	arabidopsis	infected	0	2	12686
AT3G11900.1	AT3G11900.1;AT3G11900.2	arabidopsis	infected	0	3	10943
AT3G11900.1	AT3G11900.1;AT3G11900.2	arabidopsis	infected	8	1	10447
AT3G11900.1	AT3G11900.1;AT3G11900.2	arabidopsis	infected	8	2	10828
AT3G11900.1	AT3G11900.1;AT3G11900.2	arabidopsis	infected	8	3	7362
AT3G11900.1	AT3G11900.1;AT3G11900.2	arabidopsis	infected	16	1	8662
AT3G11900.1	AT3G11900.1;AT3G11900.2	arabidopsis	infected	16	2	9899
AT3G11900.1	AT3G11900.1;AT3G11900.2	arabidopsis	infected	16	3	10071
AT3G11900.1	AT3G11900.1;AT3G11900.2	arabidopsis	infected	24	1	9780
AT3G11900.1	AT3G11900.1;AT3G11900.2	arabidopsis	infected	24	2	7968
AT3G11900.1	AT3G11900.1;AT3G11900.2	arabidopsis	infected	24	3	8393
AT3G11900.1	AT3G11900.1;AT3G11900.2	arabidopsis	infected	32	1	15216
AT3G11900.1	AT3G11900.1;AT3G11900.2	arabidopsis	infected	32	2	14476
AT3G11900.1	AT3G11900.1;AT3G11900.2	arabidopsis	infected	32	3	12490
AT3G11900.1	AT3G11900.1;AT3G11900.2	arabidopsis	infected	40	1	15680
AT3G11900.1	AT3G11900.1;AT3G11900.2	arabidopsis	infected	40	2	15806
AT3G11900.1	AT3G11900.1;AT3G11900.2	arabidopsis	infected	40	3	11105
AT3G11900.1	AT3G11900.1;AT3G11900.2	arabidopsis	infected	48	1	22505
AT3G11900.1	AT3G11900.1;AT3G11900.2	arabidopsis	infected	48	2	22507
AT3G11900.1	AT3G11900.1;AT3G11900.2	arabidopsis	infected	48	3	19869
AT3G11910.1	AT3G11910.1;AT3G11910.2;AT3G11910.3;AT3G11910.4	arabidopsis	mock	0	1	188325
AT3G11910.1	AT3G11910.1;AT3G11910.2;AT3G11910.3;AT3G11910.4	arabidopsis	mock	0	2	205881
AT3G11910.1	AT3G11910.1;AT3G11910.2;AT3G11910.3;AT3G11910.4	arabidopsis	mock	0	3	200048
AT3G11910.1	AT3G11910.1;AT3G11910.2;AT3G11910.3;AT3G11910.4	arabidopsis	mock	8	1	347057
AT3G11910.1	AT3G11910.1;AT3G11910.2;AT3G11910.3;AT3G11910.4	arabidopsis	mock	8	2	250598
AT3G11910.1	AT3G11910.1;AT3G11910.2;AT3G11910.3;AT3G11910.4	arabidopsis	mock	8	3	234294
AT3G11910.1	AT3G11910.1;AT3G11910.2;AT3G11910.3;AT3G11910.4	arabidopsis	mock	16	1	228185
AT3G11910.1	AT3G11910.1;AT3G11910.2;AT3G11910.3;AT3G11910.4	arabidopsis	mock	16	2	253315
AT3G11910.1	AT3G11910.1;AT3G11910.2;AT3G11910.3;AT3G11910.4	arabidopsis	mock	16	3	256147
AT3G11910.1	AT3G11910.1;AT3G11910.2;AT3G11910.3;AT3G11910.4	arabidopsis	mock	24	1	225278
AT3G11910.1	AT3G11910.1;AT3G11910.2;AT3G11910.3;AT3G11910.4	arabidopsis	mock	24	2	225525
AT3G11910.1	AT3G11910.1;AT3G11910.2;AT3G11910.3;AT3G11910.4	arabidopsis	mock	24	3	235503
AT3G11910.1	AT3G11910.1;AT3G11910.2;AT3G11910.3;AT3G11910.4	arabidopsis	mock	32	1	220101
AT3G11910.1	AT3G11910.1;AT3G11910.2;AT3G11910.3;AT3G11910.4	arabidopsis	mock	32	2	225444
AT3G11910.1	AT3G11910.1;AT3G11910.2;AT3G11910.3;AT3G11910.4	arabidopsis	mock	32	3	242450
AT3G11910.1	AT3G11910.1;AT3G11910.2;AT3G11910.3;AT3G11910.4	arabidopsis	mock	40	1	216595
AT3G11910.1	AT3G11910.1;AT3G11910.2;AT3G11910.3;AT3G11910.4	arabidopsis	mock	40	2	236204
AT3G11910.1	AT3G11910.1;AT3G11910.2;AT3G11910.3;AT3G11910.4	arabidopsis	mock	40	3	275949
AT3G11910.1	AT3G11910.1;AT3G11910.2;AT3G11910.3;AT3G11910.4	arabidopsis	mock	48	1	244744
AT3G11910.1	AT3G11910.1;AT3G11910.2;AT3G11910.3;AT3G11910.4	arabidopsis	mock	48	2	209681
AT3G11910.1	AT3G11910.1;AT3G11910.2;AT3G11910.3;AT3G11910.4	arabidopsis	mock	48	3	232194
AT3G11910.1	AT3G11910.1;AT3G11910.2;AT3G11910.3;AT3G11910.4	arabidopsis	infected	0	1	229434
AT3G11910.1	AT3G11910.1;AT3G11910.2;AT3G11910.3;AT3G11910.4	arabidopsis	infected	0	2	268851
AT3G11910.1	AT3G11910.1;AT3G11910.2;AT3G11910.3;AT3G11910.4	arabidopsis	infected	0	3	217117
AT3G11910.1	AT3G11910.1;AT3G11910.2;AT3G11910.3;AT3G11910.4	arabidopsis	infected	8	1	229264
AT3G11910.1	AT3G11910.1;AT3G11910.2;AT3G11910.3;AT3G11910.4	arabidopsis	infected	8	2	225001
AT3G11910.1	AT3G11910.1;AT3G11910.2;AT3G11910.3;AT3G11910.4	arabidopsis	infected	8	3	245435
AT3G11910.1	AT3G11910.1;AT3G11910.2;AT3G11910.3;AT3G11910.4	arabidopsis	infected	16	1	255524
AT3G11910.1	AT3G11910.1;AT3G11910.2;AT3G11910.3;AT3G11910.4	arabidopsis	infected	16	2	279029
AT3G11910.1	AT3G11910.1;AT3G11910.2;AT3G11910.3;AT3G11910.4	arabidopsis	infected	16	3	238898
AT3G11910.1	AT3G11910.1;AT3G11910.2;AT3G11910.3;AT3G11910.4	arabidopsis	infected	24	1	247485
AT3G11910.1	AT3G11910.1;AT3G11910.2;AT3G11910.3;AT3G11910.4	arabidopsis	infected	24	2	245604
AT3G11910.1	AT3G11910.1;AT3G11910.2;AT3G11910.3;AT3G11910.4	arabidopsis	infected	24	3	245775
AT3G11910.1	AT3G11910.1;AT3G11910.2;AT3G11910.3;AT3G11910.4	arabidopsis	infected	32	1	204762
AT3G11910.1	AT3G11910.1;AT3G11910.2;AT3G11910.3;AT3G11910.4	arabidopsis	infected	32	2	286265
AT3G11910.1	AT3G11910.1;AT3G11910.2;AT3G11910.3;AT3G11910.4	arabidopsis	infected	32	3	232821
AT3G11910.1	AT3G11910.1;AT3G11910.2;AT3G11910.3;AT3G11910.4	arabidopsis	infected	40	1	230676
AT3G11910.1	AT3G11910.1;AT3G11910.2;AT3G11910.3;AT3G11910.4	arabidopsis	infected	40	2	224470
AT3G11910.1	AT3G11910.1;AT3G11910.2;AT3G11910.3;AT3G11910.4	arabidopsis	infected	40	3	266068
AT3G11910.1	AT3G11910.1;AT3G11910.2;AT3G11910.3;AT3G11910.4	arabidopsis	infected	48	1	252615
AT3G11910.1	AT3G11910.1;AT3G11910.2;AT3G11910.3;AT3G11910.4	arabidopsis	infected	48	2	226599
AT3G11910.1	AT3G11910.1;AT3G11910.2;AT3G11910.3;AT3G11910.4	arabidopsis	infected	48	3	247833
AT3G11930.1	AT3G11930.1;AT3G11930.2;AT3G11930.3;AT3G11930.4	arabidopsis	mock	0	1	2118248
AT3G11930.1	AT3G11930.1;AT3G11930.2;AT3G11930.3;AT3G11930.4	arabidopsis	mock	0	2	1880163
AT3G11930.1	AT3G11930.1;AT3G11930.2;AT3G11930.3;AT3G11930.4	arabidopsis	mock	0	3	1753671
AT3G11930.1	AT3G11930.1;AT3G11930.2;AT3G11930.3;AT3G11930.4	arabidopsis	mock	8	1	1811062
AT3G11930.1	AT3G11930.1;AT3G11930.2;AT3G11930.3;AT3G11930.4	arabidopsis	mock	8	2	918385
AT3G11930.1	AT3G11930.1;AT3G11930.2;AT3G11930.3;AT3G11930.4	arabidopsis	mock	8	3	2048398
AT3G11930.1	AT3G11930.1;AT3G11930.2;AT3G11930.3;AT3G11930.4	arabidopsis	mock	16	1	2114222
AT3G11930.1	AT3G11930.1;AT3G11930.2;AT3G11930.3;AT3G11930.4	arabidopsis	mock	16	2	1078612
AT3G11930.1	AT3G11930.1;AT3G11930.2;AT3G11930.3;AT3G11930.4	arabidopsis	mock	16	3	1731661
AT3G11930.1	AT3G11930.1;AT3G11930.2;AT3G11930.3;AT3G11930.4	arabidopsis	mock	24	1	2355088
AT3G11930.1	AT3G11930.1;AT3G11930.2;AT3G11930.3;AT3G11930.4	arabidopsis	mock	24	2	1533434
AT3G11930.1	AT3G11930.1;AT3G11930.2;AT3G11930.3;AT3G11930.4	arabidopsis	mock	24	3	1403838
AT3G11930.1	AT3G11930.1;AT3G11930.2;AT3G11930.3;AT3G11930.4	arabidopsis	mock	32	1	2223668
AT3G11930.1	AT3G11930.1;AT3G11930.2;AT3G11930.3;AT3G11930.4	arabidopsis	mock	32	2	1974239
AT3G11930.1	AT3G11930.1;AT3G11930.2;AT3G11930.3;AT3G11930.4	arabidopsis	mock	32	3	1568940
AT3G11930.1	AT3G11930.1;AT3G11930.2;AT3G11930.3;AT3G11930.4	arabidopsis	mock	40	1	2383170
AT3G11930.1	AT3G11930.1;AT3G11930.2;AT3G11930.3;AT3G11930.4	arabidopsis	mock	40	2	2179917
AT3G11930.1	AT3G11930.1;AT3G11930.2;AT3G11930.3;AT3G11930.4	arabidopsis	mock	40	3	1226884
AT3G11930.1	AT3G11930.1;AT3G11930.2;AT3G11930.3;AT3G11930.4	arabidopsis	mock	48	1	1694860
AT3G11930.1	AT3G11930.1;AT3G11930.2;AT3G11930.3;AT3G11930.4	arabidopsis	mock	48	2	2515628
AT3G11930.1	AT3G11930.1;AT3G11930.2;AT3G11930.3;AT3G11930.4	arabidopsis	mock	48	3	2354931
AT3G11930.1	AT3G11930.1;AT3G11930.2;AT3G11930.3;AT3G11930.4	arabidopsis	infected	0	1	1236806
AT3G11930.1	AT3G11930.1;AT3G11930.2;AT3G11930.3;AT3G11930.4	arabidopsis	infected	0	2	788232
AT3G11930.1	AT3G11930.1;AT3G11930.2;AT3G11930.3;AT3G11930.4	arabidopsis	infected	0	3	1969192
AT3G11930.1	AT3G11930.1;AT3G11930.2;AT3G11930.3;AT3G11930.4	arabidopsis	infected	8	1	1902290
AT3G11930.1	AT3G11930.1;AT3G11930.2;AT3G11930.3;AT3G11930.4	arabidopsis	infected	8	2	1961193
AT3G11930.1	AT3G11930.1;AT3G11930.2;AT3G11930.3;AT3G11930.4	arabidopsis	infected	8	3	2083239
AT3G11930.1	AT3G11930.1;AT3G11930.2;AT3G11930.3;AT3G11930.4	arabidopsis	infected	16	1	2106679
AT3G11930.1	AT3G11930.1;AT3G11930.2;AT3G11930.3;AT3G11930.4	arabidopsis	infected	16	2	1472755
AT3G11930.1	AT3G11930.1;AT3G11930.2;AT3G11930.3;AT3G11930.4	arabidopsis	infected	16	3	1533076
AT3G11930.1	AT3G11930.1;AT3G11930.2;AT3G11930.3;AT3G11930.4	arabidopsis	infected	24	1	1866460
AT3G11930.1	AT3G11930.1;AT3G11930.2;AT3G11930.3;AT3G11930.4	arabidopsis	infected	24	2	1816573
AT3G11930.1	AT3G11930.1;AT3G11930.2;AT3G11930.3;AT3G11930.4	arabidopsis	infected	24	3	2256353
AT3G11930.1	AT3G11930.1;AT3G11930.2;AT3G11930.3;AT3G11930.4	arabidopsis	infected	32	1	1875872
AT3G11930.1	AT3G11930.1;AT3G11930.2;AT3G11930.3;AT3G11930.4	arabidopsis	infected	32	2	967087
AT3G11930.1	AT3G11930.1;AT3G11930.2;AT3G11930.3;AT3G11930.4	arabidopsis	infected	32	3	2146341
AT3G11930.1	AT3G11930.1;AT3G11930.2;AT3G11930.3;AT3G11930.4	arabidopsis	infected	40	1	2336418
AT3G11930.1	AT3G11930.1;AT3G11930.2;AT3G11930.3;AT3G11930.4	arabidopsis	infected	40	2	2013931
AT3G11930.1	AT3G11930.1;AT3G11930.2;AT3G11930.3;AT3G11930.4	arabidopsis	infected	40	3	2077427
AT3G11930.1	AT3G11930.1;AT3G11930.2;AT3G11930.3;AT3G11930.4	arabidopsis	infected	48	1	2380033
AT3G11930.1	AT3G11930.1;AT3G11930.2;AT3G11930.3;AT3G11930.4	arabidopsis	infected	48	2	2172725
AT3G11930.1	AT3G11930.1;AT3G11930.2;AT3G11930.3;AT3G11930.4	arabidopsis	infected	48	3	2080169
AT3G11940.1	AT3G11940.1;AT3G11940.2	arabidopsis	mock	0	1	162259
AT3G11940.1	AT3G11940.1;AT3G11940.2	arabidopsis	mock	0	2	97853
AT3G11940.1	AT3G11940.1;AT3G11940.2	arabidopsis	mock	0	3	133801
AT3G11940.1	AT3G11940.1;AT3G11940.2	arabidopsis	mock	8	1	37995
AT3G11940.1	AT3G11940.1;AT3G11940.2	arabidopsis	mock	8	2	97271
AT3G11940.1	AT3G11940.1;AT3G11940.2	arabidopsis	mock	8	3	92246
AT3G11940.1	AT3G11940.1;AT3G11940.2	arabidopsis	mock	16	1	102917
AT3G11940.1	AT3G11940.1;AT3G11940.2	arabidopsis	mock	16	2	103067
AT3G11940.1	AT3G11940.1;AT3G11940.2	arabidopsis	mock	16	3	102745
AT3G11940.1	AT3G11940.1;AT3G11940.2	arabidopsis	mock	24	1	98690
AT3G11940.1	AT3G11940.1;AT3G11940.2	arabidopsis	mock	24	2	85891
AT3G11940.1	AT3G11940.1;AT3G11940.2	arabidopsis	mock	24	3	89087
AT3G11940.1	AT3G11940.1;AT3G11940.2	arabidopsis	mock	32	1	103712
AT3G11940.1	AT3G11940.1;AT3G11940.2	arabidopsis	mock	32	2	81124
AT3G11940.1	AT3G11940.1;AT3G11940.2	arabidopsis	mock	32	3	91628
AT3G11940.1	AT3G11940.1;AT3G11940.2	arabidopsis	mock	40	1	78500
AT3G11940.1	AT3G11940.1;AT3G11940.2	arabidopsis	mock	40	2	87691
AT3G11940.1	AT3G11940.1;AT3G11940.2	arabidopsis	mock	40	3	57175
AT3G11940.1	AT3G11940.1;AT3G11940.2	arabidopsis	mock	48	1	74932
AT3G11940.1	AT3G11940.1;AT3G11940.2	arabidopsis	mock	48	2	84891
AT3G11940.1	AT3G11940.1;AT3G11940.2	arabidopsis	mock	48	3	85933
AT3G11940.1	AT3G11940.1;AT3G11940.2	arabidopsis	infected	0	1	149355
AT3G11940.1	AT3G11940.1;AT3G11940.2	arabidopsis	infected	0	2	81935
AT3G11940.1	AT3G11940.1;AT3G11940.2	arabidopsis	infected	0	3	130409
AT3G11940.1	AT3G11940.1;AT3G11940.2	arabidopsis	infected	8	1	187806
AT3G11940.1	AT3G11940.1;AT3G11940.2	arabidopsis	infected	8	2	162505
AT3G11940.1	AT3G11940.1;AT3G11940.2	arabidopsis	infected	8	3	94154
AT3G11940.1	AT3G11940.1;AT3G11940.2	arabidopsis	infected	16	1	106675
AT3G11940.1	AT3G11940.1;AT3G11940.2	arabidopsis	infected	16	2	106317
AT3G11940.1	AT3G11940.1;AT3G11940.2	arabidopsis	infected	16	3	78042
AT3G11940.1	AT3G11940.1;AT3G11940.2	arabidopsis	infected	24	1	76046
AT3G11940.1	AT3G11940.1;AT3G11940.2	arabidopsis	infected	24	2	104582
AT3G11940.1	AT3G11940.1;AT3G11940.2	arabidopsis	infected	24	3	89666
AT3G11940.1	AT3G11940.1;AT3G11940.2	arabidopsis	infected	32	1	72891
AT3G11940.1	AT3G11940.1;AT3G11940.2	arabidopsis	infected	32	2	73322
AT3G11940.1	AT3G11940.1;AT3G11940.2	arabidopsis	infected	32	3	90766
AT3G11940.1	AT3G11940.1;AT3G11940.2	arabidopsis	infected	40	1	87379
AT3G11940.1	AT3G11940.1;AT3G11940.2	arabidopsis	infected	40	2	67686
AT3G11940.1	AT3G11940.1;AT3G11940.2	arabidopsis	infected	40	3	90749
AT3G11940.1	AT3G11940.1;AT3G11940.2	arabidopsis	infected	48	1	91205
AT3G11940.1	AT3G11940.1;AT3G11940.2	arabidopsis	infected	48	2	81003
AT3G11940.1	AT3G11940.1;AT3G11940.2	arabidopsis	infected	48	3	94682
AT3G11945.1	AT3G11945.1;AT3G11945.2	arabidopsis	mock	0	1	1218697
AT3G11945.1	AT3G11945.1;AT3G11945.2	arabidopsis	mock	0	2	1004127
AT3G11945.1	AT3G11945.1;AT3G11945.2	arabidopsis	mock	0	3	947565
AT3G11945.1	AT3G11945.1;AT3G11945.2	arabidopsis	mock	8	1	962521
AT3G11945.1	AT3G11945.1;AT3G11945.2	arabidopsis	mock	8	2	809269
AT3G11945.1	AT3G11945.1;AT3G11945.2	arabidopsis	mock	8	3	948886
AT3G11945.1	AT3G11945.1;AT3G11945.2	arabidopsis	mock	16	1	856788
AT3G11945.1	AT3G11945.1;AT3G11945.2	arabidopsis	mock	16	2	849324
AT3G11945.1	AT3G11945.1;AT3G11945.2	arabidopsis	mock	16	3	749127
AT3G11945.1	AT3G11945.1;AT3G11945.2	arabidopsis	mock	24	1	590672
AT3G11945.1	AT3G11945.1;AT3G11945.2	arabidopsis	mock	24	2	997015
AT3G11945.1	AT3G11945.1;AT3G11945.2	arabidopsis	mock	24	3	822129
AT3G11945.1	AT3G11945.1;AT3G11945.2	arabidopsis	mock	32	1	657540
AT3G11945.1	AT3G11945.1;AT3G11945.2	arabidopsis	mock	32	2	764628
AT3G11945.1	AT3G11945.1;AT3G11945.2	arabidopsis	mock	32	3	776834
AT3G11945.1	AT3G11945.1;AT3G11945.2	arabidopsis	mock	40	1	515335
AT3G11945.1	AT3G11945.1;AT3G11945.2	arabidopsis	mock	40	2	831736
AT3G11945.1	AT3G11945.1;AT3G11945.2	arabidopsis	mock	40	3	575151
AT3G11945.1	AT3G11945.1;AT3G11945.2	arabidopsis	mock	48	1	669753
AT3G11945.1	AT3G11945.1;AT3G11945.2	arabidopsis	mock	48	2	633960
AT3G11945.1	AT3G11945.1;AT3G11945.2	arabidopsis	mock	48	3	613186
AT3G11945.1	AT3G11945.1;AT3G11945.2	arabidopsis	infected	0	1	1198604
AT3G11945.1	AT3G11945.1;AT3G11945.2	arabidopsis	infected	0	2	947025
AT3G11945.1	AT3G11945.1;AT3G11945.2	arabidopsis	infected	0	3	1265165
AT3G11945.1	AT3G11945.1;AT3G11945.2	arabidopsis	infected	8	1	1337506
AT3G11945.1	AT3G11945.1;AT3G11945.2	arabidopsis	infected	8	2	1034941
AT3G11945.1	AT3G11945.1;AT3G11945.2	arabidopsis	infected	8	3	969990
AT3G11945.1	AT3G11945.1;AT3G11945.2	arabidopsis	infected	16	1	590787
AT3G11945.1	AT3G11945.1;AT3G11945.2	arabidopsis	infected	16	2	707319
AT3G11945.1	AT3G11945.1;AT3G11945.2	arabidopsis	infected	16	3	957112
AT3G11945.1	AT3G11945.1;AT3G11945.2	arabidopsis	infected	24	1	904341
AT3G11945.1	AT3G11945.1;AT3G11945.2	arabidopsis	infected	24	2	455014
AT3G11945.1	AT3G11945.1;AT3G11945.2	arabidopsis	infected	24	3	613520
AT3G11945.1	AT3G11945.1;AT3G11945.2	arabidopsis	infected	32	1	842851
AT3G11945.1	AT3G11945.1;AT3G11945.2	arabidopsis	infected	32	2	550142
AT3G11945.1	AT3G11945.1;AT3G11945.2	arabidopsis	infected	32	3	771341
AT3G11945.1	AT3G11945.1;AT3G11945.2	arabidopsis	infected	40	1	780200
AT3G11945.1	AT3G11945.1;AT3G11945.2	arabidopsis	infected	40	2	708038
AT3G11945.1	AT3G11945.1;AT3G11945.2	arabidopsis	infected	40	3	530614
AT3G11945.1	AT3G11945.1;AT3G11945.2	arabidopsis	infected	48	1	551128
AT3G11945.1	AT3G11945.1;AT3G11945.2	arabidopsis	infected	48	2	741776
AT3G11945.1	AT3G11945.1;AT3G11945.2	arabidopsis	infected	48	3	742881
AT3G11950.1	AT3G11950.1;AT3G11950.2;AT3G11950.3;AT3G11950.4;AT3G11950.5	arabidopsis	mock	0	1	31453
AT3G11950.1	AT3G11950.1;AT3G11950.2;AT3G11950.3;AT3G11950.4;AT3G11950.5	arabidopsis	mock	0	2	24329
AT3G11950.1	AT3G11950.1;AT3G11950.2;AT3G11950.3;AT3G11950.4;AT3G11950.5	arabidopsis	mock	0	3	22637
AT3G11950.1	AT3G11950.1;AT3G11950.2;AT3G11950.3;AT3G11950.4;AT3G11950.5	arabidopsis	mock	8	1	36236
AT3G11950.1	AT3G11950.1;AT3G11950.2;AT3G11950.3;AT3G11950.4;AT3G11950.5	arabidopsis	mock	8	2	34447
AT3G11950.1	AT3G11950.1;AT3G11950.2;AT3G11950.3;AT3G11950.4;AT3G11950.5	arabidopsis	mock	8	3	25646
AT3G11950.1	AT3G11950.1;AT3G11950.2;AT3G11950.3;AT3G11950.4;AT3G11950.5	arabidopsis	mock	16	1	29327
AT3G11950.1	AT3G11950.1;AT3G11950.2;AT3G11950.3;AT3G11950.4;AT3G11950.5	arabidopsis	mock	16	2	32835
AT3G11950.1	AT3G11950.1;AT3G11950.2;AT3G11950.3;AT3G11950.4;AT3G11950.5	arabidopsis	mock	16	3	28141
AT3G11950.1	AT3G11950.1;AT3G11950.2;AT3G11950.3;AT3G11950.4;AT3G11950.5	arabidopsis	mock	24	1	33828
AT3G11950.1	AT3G11950.1;AT3G11950.2;AT3G11950.3;AT3G11950.4;AT3G11950.5	arabidopsis	mock	24	2	29263
AT3G11950.1	AT3G11950.1;AT3G11950.2;AT3G11950.3;AT3G11950.4;AT3G11950.5	arabidopsis	mock	24	3	29662
AT3G11950.1	AT3G11950.1;AT3G11950.2;AT3G11950.3;AT3G11950.4;AT3G11950.5	arabidopsis	mock	32	1	31119
AT3G11950.1	AT3G11950.1;AT3G11950.2;AT3G11950.3;AT3G11950.4;AT3G11950.5	arabidopsis	mock	32	2	32792
AT3G11950.1	AT3G11950.1;AT3G11950.2;AT3G11950.3;AT3G11950.4;AT3G11950.5	arabidopsis	mock	32	3	33783
AT3G11950.1	AT3G11950.1;AT3G11950.2;AT3G11950.3;AT3G11950.4;AT3G11950.5	arabidopsis	mock	40	1	32324
AT3G11950.1	AT3G11950.1;AT3G11950.2;AT3G11950.3;AT3G11950.4;AT3G11950.5	arabidopsis	mock	40	2	25791
AT3G11950.1	AT3G11950.1;AT3G11950.2;AT3G11950.3;AT3G11950.4;AT3G11950.5	arabidopsis	mock	40	3	35670
AT3G11950.1	AT3G11950.1;AT3G11950.2;AT3G11950.3;AT3G11950.4;AT3G11950.5	arabidopsis	mock	48	1	28900
AT3G11950.1	AT3G11950.1;AT3G11950.2;AT3G11950.3;AT3G11950.4;AT3G11950.5	arabidopsis	mock	48	2	30597
AT3G11950.1	AT3G11950.1;AT3G11950.2;AT3G11950.3;AT3G11950.4;AT3G11950.5	arabidopsis	mock	48	3	34477
AT3G11950.1	AT3G11950.1;AT3G11950.2;AT3G11950.3;AT3G11950.4;AT3G11950.5	arabidopsis	infected	0	1	24918
AT3G11950.1	AT3G11950.1;AT3G11950.2;AT3G11950.3;AT3G11950.4;AT3G11950.5	arabidopsis	infected	0	2	34080
AT3G11950.1	AT3G11950.1;AT3G11950.2;AT3G11950.3;AT3G11950.4;AT3G11950.5	arabidopsis	infected	0	3	22900
AT3G11950.1	AT3G11950.1;AT3G11950.2;AT3G11950.3;AT3G11950.4;AT3G11950.5	arabidopsis	infected	8	1	25107
AT3G11950.1	AT3G11950.1;AT3G11950.2;AT3G11950.3;AT3G11950.4;AT3G11950.5	arabidopsis	infected	8	2	30509
AT3G11950.1	AT3G11950.1;AT3G11950.2;AT3G11950.3;AT3G11950.4;AT3G11950.5	arabidopsis	infected	8	3	27394
AT3G11950.1	AT3G11950.1;AT3G11950.2;AT3G11950.3;AT3G11950.4;AT3G11950.5	arabidopsis	infected	16	1	31008
AT3G11950.1	AT3G11950.1;AT3G11950.2;AT3G11950.3;AT3G11950.4;AT3G11950.5	arabidopsis	infected	16	2	32794
AT3G11950.1	AT3G11950.1;AT3G11950.2;AT3G11950.3;AT3G11950.4;AT3G11950.5	arabidopsis	infected	16	3	28130
AT3G11950.1	AT3G11950.1;AT3G11950.2;AT3G11950.3;AT3G11950.4;AT3G11950.5	arabidopsis	infected	24	1	28619
AT3G11950.1	AT3G11950.1;AT3G11950.2;AT3G11950.3;AT3G11950.4;AT3G11950.5	arabidopsis	infected	24	2	42791
AT3G11950.1	AT3G11950.1;AT3G11950.2;AT3G11950.3;AT3G11950.4;AT3G11950.5	arabidopsis	infected	24	3	31824
AT3G11950.1	AT3G11950.1;AT3G11950.2;AT3G11950.3;AT3G11950.4;AT3G11950.5	arabidopsis	infected	32	1	29579
AT3G11950.1	AT3G11950.1;AT3G11950.2;AT3G11950.3;AT3G11950.4;AT3G11950.5	arabidopsis	infected	32	2	35218
AT3G11950.1	AT3G11950.1;AT3G11950.2;AT3G11950.3;AT3G11950.4;AT3G11950.5	arabidopsis	infected	32	3	32064
AT3G11950.1	AT3G11950.1;AT3G11950.2;AT3G11950.3;AT3G11950.4;AT3G11950.5	arabidopsis	infected	40	1	26864
AT3G11950.1	AT3G11950.1;AT3G11950.2;AT3G11950.3;AT3G11950.4;AT3G11950.5	arabidopsis	infected	40	2	29431
AT3G11950.1	AT3G11950.1;AT3G11950.2;AT3G11950.3;AT3G11950.4;AT3G11950.5	arabidopsis	infected	40	3	37378
AT3G11950.1	AT3G11950.1;AT3G11950.2;AT3G11950.3;AT3G11950.4;AT3G11950.5	arabidopsis	infected	48	1	32070
AT3G11950.1	AT3G11950.1;AT3G11950.2;AT3G11950.3;AT3G11950.4;AT3G11950.5	arabidopsis	infected	48	2	34236
AT3G11950.1	AT3G11950.1;AT3G11950.2;AT3G11950.3;AT3G11950.4;AT3G11950.5	arabidopsis	infected	48	3	36199
AT3G11960.1	AT3G11960.1;AT3G11960.2;AT3G11960.3;AT3G11960.4	arabidopsis	mock	0	1	4616
AT3G11960.1	AT3G11960.1;AT3G11960.2;AT3G11960.3;AT3G11960.4	arabidopsis	mock	0	2	4059
AT3G11960.1	AT3G11960.1;AT3G11960.2;AT3G11960.3;AT3G11960.4	arabidopsis	mock	0	3	4272
AT3G11960.1	AT3G11960.1;AT3G11960.2;AT3G11960.3;AT3G11960.4	arabidopsis	mock	8	1	9742
AT3G11960.1	AT3G11960.1;AT3G11960.2;AT3G11960.3;AT3G11960.4	arabidopsis	mock	8	2	4398
AT3G11960.1	AT3G11960.1;AT3G11960.2;AT3G11960.3;AT3G11960.4	arabidopsis	mock	8	3	6719
AT3G11960.1	AT3G11960.1;AT3G11960.2;AT3G11960.3;AT3G11960.4	arabidopsis	mock	16	1	8393
AT3G11960.1	AT3G11960.1;AT3G11960.2;AT3G11960.3;AT3G11960.4	arabidopsis	mock	16	2	4909
AT3G11960.1	AT3G11960.1;AT3G11960.2;AT3G11960.3;AT3G11960.4	arabidopsis	mock	16	3	6903
AT3G11960.1	AT3G11960.1;AT3G11960.2;AT3G11960.3;AT3G11960.4	arabidopsis	mock	24	1	8696
AT3G11960.1	AT3G11960.1;AT3G11960.2;AT3G11960.3;AT3G11960.4	arabidopsis	mock	24	2	7563
AT3G11960.1	AT3G11960.1;AT3G11960.2;AT3G11960.3;AT3G11960.4	arabidopsis	mock	24	3	4531
AT3G11960.1	AT3G11960.1;AT3G11960.2;AT3G11960.3;AT3G11960.4	arabidopsis	mock	32	1	8264
AT3G11960.1	AT3G11960.1;AT3G11960.2;AT3G11960.3;AT3G11960.4	arabidopsis	mock	32	2	8156
AT3G11960.1	AT3G11960.1;AT3G11960.2;AT3G11960.3;AT3G11960.4	arabidopsis	mock	32	3	6424
AT3G11960.1	AT3G11960.1;AT3G11960.2;AT3G11960.3;AT3G11960.4	arabidopsis	mock	40	1	8015
AT3G11960.1	AT3G11960.1;AT3G11960.2;AT3G11960.3;AT3G11960.4	arabidopsis	mock	40	2	7878
AT3G11960.1	AT3G11960.1;AT3G11960.2;AT3G11960.3;AT3G11960.4	arabidopsis	mock	40	3	6199
AT3G11960.1	AT3G11960.1;AT3G11960.2;AT3G11960.3;AT3G11960.4	arabidopsis	mock	48	1	5845
AT3G11960.1	AT3G11960.1;AT3G11960.2;AT3G11960.3;AT3G11960.4	arabidopsis	mock	48	2	8756
AT3G11960.1	AT3G11960.1;AT3G11960.2;AT3G11960.3;AT3G11960.4	arabidopsis	mock	48	3	10227
AT3G11960.1	AT3G11960.1;AT3G11960.2;AT3G11960.3;AT3G11960.4	arabidopsis	infected	0	1	7322
AT3G11960.1	AT3G11960.1;AT3G11960.2;AT3G11960.3;AT3G11960.4	arabidopsis	infected	0	2	0
AT3G11960.1	AT3G11960.1;AT3G11960.2;AT3G11960.3;AT3G11960.4	arabidopsis	infected	0	3	5275
AT3G11960.1	AT3G11960.1;AT3G11960.2;AT3G11960.3;AT3G11960.4	arabidopsis	infected	8	1	5620
AT3G11960.1	AT3G11960.1;AT3G11960.2;AT3G11960.3;AT3G11960.4	arabidopsis	infected	8	2	5490
AT3G11960.1	AT3G11960.1;AT3G11960.2;AT3G11960.3;AT3G11960.4	arabidopsis	infected	8	3	6714
AT3G11960.1	AT3G11960.1;AT3G11960.2;AT3G11960.3;AT3G11960.4	arabidopsis	infected	16	1	7557
AT3G11960.1	AT3G11960.1;AT3G11960.2;AT3G11960.3;AT3G11960.4	arabidopsis	infected	16	2	6935
AT3G11960.1	AT3G11960.1;AT3G11960.2;AT3G11960.3;AT3G11960.4	arabidopsis	infected	16	3	7540
AT3G11960.1	AT3G11960.1;AT3G11960.2;AT3G11960.3;AT3G11960.4	arabidopsis	infected	24	1	7227
AT3G11960.1	AT3G11960.1;AT3G11960.2;AT3G11960.3;AT3G11960.4	arabidopsis	infected	24	2	6157
AT3G11960.1	AT3G11960.1;AT3G11960.2;AT3G11960.3;AT3G11960.4	arabidopsis	infected	24	3	8599
AT3G11960.1	AT3G11960.1;AT3G11960.2;AT3G11960.3;AT3G11960.4	arabidopsis	infected	32	1	6199
AT3G11960.1	AT3G11960.1;AT3G11960.2;AT3G11960.3;AT3G11960.4	arabidopsis	infected	32	2	7887
AT3G11960.1	AT3G11960.1;AT3G11960.2;AT3G11960.3;AT3G11960.4	arabidopsis	infected	32	3	5126
AT3G11960.1	AT3G11960.1;AT3G11960.2;AT3G11960.3;AT3G11960.4	arabidopsis	infected	40	1	7558
AT3G11960.1	AT3G11960.1;AT3G11960.2;AT3G11960.3;AT3G11960.4	arabidopsis	infected	40	2	7814
AT3G11960.1	AT3G11960.1;AT3G11960.2;AT3G11960.3;AT3G11960.4	arabidopsis	infected	40	3	7617
AT3G11960.1	AT3G11960.1;AT3G11960.2;AT3G11960.3;AT3G11960.4	arabidopsis	infected	48	1	9922
AT3G11960.1	AT3G11960.1;AT3G11960.2;AT3G11960.3;AT3G11960.4	arabidopsis	infected	48	2	7529
AT3G11960.1	AT3G11960.1;AT3G11960.2;AT3G11960.3;AT3G11960.4	arabidopsis	infected	48	3	9961
AT3G11964.2	AT3G11964.2	arabidopsis	mock	0	1	15076
AT3G11964.2	AT3G11964.2	arabidopsis	mock	0	2	27546
AT3G11964.2	AT3G11964.2	arabidopsis	mock	0	3	26704
AT3G11964.2	AT3G11964.2	arabidopsis	mock	8	1	32028
AT3G11964.2	AT3G11964.2	arabidopsis	mock	8	2	24745
AT3G11964.2	AT3G11964.2	arabidopsis	mock	8	3	25460
AT3G11964.2	AT3G11964.2	arabidopsis	mock	16	1	22627
AT3G11964.2	AT3G11964.2	arabidopsis	mock	16	2	24581
AT3G11964.2	AT3G11964.2	arabidopsis	mock	16	3	26781
AT3G11964.2	AT3G11964.2	arabidopsis	mock	24	1	29552
AT3G11964.2	AT3G11964.2	arabidopsis	mock	24	2	27162
AT3G11964.2	AT3G11964.2	arabidopsis	mock	24	3	28561
AT3G11964.2	AT3G11964.2	arabidopsis	mock	32	1	27415
AT3G11964.2	AT3G11964.2	arabidopsis	mock	32	2	28297
AT3G11964.2	AT3G11964.2	arabidopsis	mock	32	3	23692
AT3G11964.2	AT3G11964.2	arabidopsis	mock	40	1	24245
AT3G11964.2	AT3G11964.2	arabidopsis	mock	40	2	30801
AT3G11964.2	AT3G11964.2	arabidopsis	mock	40	3	23576
AT3G11964.2	AT3G11964.2	arabidopsis	mock	48	1	19736
AT3G11964.2	AT3G11964.2	arabidopsis	mock	48	2	22901
AT3G11964.2	AT3G11964.2	arabidopsis	mock	48	3	24487
AT3G11964.2	AT3G11964.2	arabidopsis	infected	0	1	30746
AT3G11964.2	AT3G11964.2	arabidopsis	infected	0	2	23151
AT3G11964.2	AT3G11964.2	arabidopsis	infected	0	3	23561
AT3G11964.2	AT3G11964.2	arabidopsis	infected	8	1	24665
AT3G11964.2	AT3G11964.2	arabidopsis	infected	8	2	31348
AT3G11964.2	AT3G11964.2	arabidopsis	infected	8	3	26544
AT3G11964.2	AT3G11964.2	arabidopsis	infected	16	1	31917
AT3G11964.2	AT3G11964.2	arabidopsis	infected	16	2	33608
AT3G11964.2	AT3G11964.2	arabidopsis	infected	16	3	32150
AT3G11964.2	AT3G11964.2	arabidopsis	infected	24	1	28777
AT3G11964.2	AT3G11964.2	arabidopsis	infected	24	2	29474
AT3G11964.2	AT3G11964.2	arabidopsis	infected	24	3	28897
AT3G11964.2	AT3G11964.2	arabidopsis	infected	32	1	25146
AT3G11964.2	AT3G11964.2	arabidopsis	infected	32	2	40582
AT3G11964.2	AT3G11964.2	arabidopsis	infected	32	3	29021
AT3G11964.2	AT3G11964.2	arabidopsis	infected	40	1	27879
AT3G11964.2	AT3G11964.2	arabidopsis	infected	40	2	23209
AT3G11964.2	AT3G11964.2	arabidopsis	infected	40	3	31144
AT3G11964.2	AT3G11964.2	arabidopsis	infected	48	1	28147
AT3G11964.2	AT3G11964.2	arabidopsis	infected	48	2	26816
AT3G11964.2	AT3G11964.2	arabidopsis	infected	48	3	29178
AT3G12010.1	AT3G12010.1	arabidopsis	mock	0	1	63312
AT3G12010.1	AT3G12010.1	arabidopsis	mock	0	2	82653
AT3G12010.1	AT3G12010.1	arabidopsis	mock	0	3	78351
AT3G12010.1	AT3G12010.1	arabidopsis	mock	8	1	96403
AT3G12010.1	AT3G12010.1	arabidopsis	mock	8	2	69015
AT3G12010.1	AT3G12010.1	arabidopsis	mock	8	3	79665
AT3G12010.1	AT3G12010.1	arabidopsis	mock	16	1	79088
AT3G12010.1	AT3G12010.1	arabidopsis	mock	16	2	66162
AT3G12010.1	AT3G12010.1	arabidopsis	mock	16	3	81030
AT3G12010.1	AT3G12010.1	arabidopsis	mock	24	1	77647
AT3G12010.1	AT3G12010.1	arabidopsis	mock	24	2	72592
AT3G12010.1	AT3G12010.1	arabidopsis	mock	24	3	70287
AT3G12010.1	AT3G12010.1	arabidopsis	mock	32	1	74309
AT3G12010.1	AT3G12010.1	arabidopsis	mock	32	2	79222
AT3G12010.1	AT3G12010.1	arabidopsis	mock	32	3	79259
AT3G12010.1	AT3G12010.1	arabidopsis	mock	40	1	88094
AT3G12010.1	AT3G12010.1	arabidopsis	mock	40	2	87934
AT3G12010.1	AT3G12010.1	arabidopsis	mock	40	3	68760
AT3G12010.1	AT3G12010.1	arabidopsis	mock	48	1	79466
AT3G12010.1	AT3G12010.1	arabidopsis	mock	48	2	76604
AT3G12010.1	AT3G12010.1	arabidopsis	mock	48	3	82055
AT3G12010.1	AT3G12010.1	arabidopsis	infected	0	1	63510
AT3G12010.1	AT3G12010.1	arabidopsis	infected	0	2	53913
AT3G12010.1	AT3G12010.1	arabidopsis	infected	0	3	69045
AT3G12010.1	AT3G12010.1	arabidopsis	infected	8	1	54016
AT3G12010.1	AT3G12010.1	arabidopsis	infected	8	2	79342
AT3G12010.1	AT3G12010.1	arabidopsis	infected	8	3	81442
AT3G12010.1	AT3G12010.1	arabidopsis	infected	16	1	82564
AT3G12010.1	AT3G12010.1	arabidopsis	infected	16	2	76972
AT3G12010.1	AT3G12010.1	arabidopsis	infected	16	3	65292
AT3G12010.1	AT3G12010.1	arabidopsis	infected	24	1	85466
AT3G12010.1	AT3G12010.1	arabidopsis	infected	24	2	66627
AT3G12010.1	AT3G12010.1	arabidopsis	infected	24	3	90108
AT3G12010.1	AT3G12010.1	arabidopsis	infected	32	1	73747
AT3G12010.1	AT3G12010.1	arabidopsis	infected	32	2	66150
AT3G12010.1	AT3G12010.1	arabidopsis	infected	32	3	91182
AT3G12010.1	AT3G12010.1	arabidopsis	infected	40	1	71682
AT3G12010.1	AT3G12010.1	arabidopsis	infected	40	2	80650
AT3G12010.1	AT3G12010.1	arabidopsis	infected	40	3	82030
AT3G12010.1	AT3G12010.1	arabidopsis	infected	48	1	78207
AT3G12010.1	AT3G12010.1	arabidopsis	infected	48	2	72080
AT3G12010.1	AT3G12010.1	arabidopsis	infected	48	3	82986
AT3G12020.1	AT3G12020.1;AT3G12020.2;AT3G12020.3;AT3G12020.4	arabidopsis	mock	0	1	6949
AT3G12020.1	AT3G12020.1;AT3G12020.2;AT3G12020.3;AT3G12020.4	arabidopsis	mock	0	2	6815
AT3G12020.1	AT3G12020.1;AT3G12020.2;AT3G12020.3;AT3G12020.4	arabidopsis	mock	0	3	6739
AT3G12020.1	AT3G12020.1;AT3G12020.2;AT3G12020.3;AT3G12020.4	arabidopsis	mock	8	1	10938
AT3G12020.1	AT3G12020.1;AT3G12020.2;AT3G12020.3;AT3G12020.4	arabidopsis	mock	8	2	5776
AT3G12020.1	AT3G12020.1;AT3G12020.2;AT3G12020.3;AT3G12020.4	arabidopsis	mock	8	3	6450
AT3G12020.1	AT3G12020.1;AT3G12020.2;AT3G12020.3;AT3G12020.4	arabidopsis	mock	16	1	8908
AT3G12020.1	AT3G12020.1;AT3G12020.2;AT3G12020.3;AT3G12020.4	arabidopsis	mock	16	2	6332
AT3G12020.1	AT3G12020.1;AT3G12020.2;AT3G12020.3;AT3G12020.4	arabidopsis	mock	16	3	8540
AT3G12020.1	AT3G12020.1;AT3G12020.2;AT3G12020.3;AT3G12020.4	arabidopsis	mock	24	1	8514
AT3G12020.1	AT3G12020.1;AT3G12020.2;AT3G12020.3;AT3G12020.4	arabidopsis	mock	24	2	5684
AT3G12020.1	AT3G12020.1;AT3G12020.2;AT3G12020.3;AT3G12020.4	arabidopsis	mock	24	3	6566
AT3G12020.1	AT3G12020.1;AT3G12020.2;AT3G12020.3;AT3G12020.4	arabidopsis	mock	32	1	8572
AT3G12020.1	AT3G12020.1;AT3G12020.2;AT3G12020.3;AT3G12020.4	arabidopsis	mock	32	2	7204
AT3G12020.1	AT3G12020.1;AT3G12020.2;AT3G12020.3;AT3G12020.4	arabidopsis	mock	32	3	6798
AT3G12020.1	AT3G12020.1;AT3G12020.2;AT3G12020.3;AT3G12020.4	arabidopsis	mock	40	1	9383
AT3G12020.1	AT3G12020.1;AT3G12020.2;AT3G12020.3;AT3G12020.4	arabidopsis	mock	40	2	7496
AT3G12020.1	AT3G12020.1;AT3G12020.2;AT3G12020.3;AT3G12020.4	arabidopsis	mock	40	3	6224
AT3G12020.1	AT3G12020.1;AT3G12020.2;AT3G12020.3;AT3G12020.4	arabidopsis	mock	48	1	8068
AT3G12020.1	AT3G12020.1;AT3G12020.2;AT3G12020.3;AT3G12020.4	arabidopsis	mock	48	2	7334
AT3G12020.1	AT3G12020.1;AT3G12020.2;AT3G12020.3;AT3G12020.4	arabidopsis	mock	48	3	9172
AT3G12020.1	AT3G12020.1;AT3G12020.2;AT3G12020.3;AT3G12020.4	arabidopsis	infected	0	1	4253
AT3G12020.1	AT3G12020.1;AT3G12020.2;AT3G12020.3;AT3G12020.4	arabidopsis	infected	0	2	7429
AT3G12020.1	AT3G12020.1;AT3G12020.2;AT3G12020.3;AT3G12020.4	arabidopsis	infected	0	3	6963
AT3G12020.1	AT3G12020.1;AT3G12020.2;AT3G12020.3;AT3G12020.4	arabidopsis	infected	8	1	7043
AT3G12020.1	AT3G12020.1;AT3G12020.2;AT3G12020.3;AT3G12020.4	arabidopsis	infected	8	2	8200
AT3G12020.1	AT3G12020.1;AT3G12020.2;AT3G12020.3;AT3G12020.4	arabidopsis	infected	8	3	7981
AT3G12020.1	AT3G12020.1;AT3G12020.2;AT3G12020.3;AT3G12020.4	arabidopsis	infected	16	1	9770
AT3G12020.1	AT3G12020.1;AT3G12020.2;AT3G12020.3;AT3G12020.4	arabidopsis	infected	16	2	8150
AT3G12020.1	AT3G12020.1;AT3G12020.2;AT3G12020.3;AT3G12020.4	arabidopsis	infected	16	3	6999
AT3G12020.1	AT3G12020.1;AT3G12020.2;AT3G12020.3;AT3G12020.4	arabidopsis	infected	24	1	7497
AT3G12020.1	AT3G12020.1;AT3G12020.2;AT3G12020.3;AT3G12020.4	arabidopsis	infected	24	2	10236
AT3G12020.1	AT3G12020.1;AT3G12020.2;AT3G12020.3;AT3G12020.4	arabidopsis	infected	24	3	9775
AT3G12020.1	AT3G12020.1;AT3G12020.2;AT3G12020.3;AT3G12020.4	arabidopsis	infected	32	1	8844
AT3G12020.1	AT3G12020.1;AT3G12020.2;AT3G12020.3;AT3G12020.4	arabidopsis	infected	32	2	7992
AT3G12020.1	AT3G12020.1;AT3G12020.2;AT3G12020.3;AT3G12020.4	arabidopsis	infected	32	3	8958
AT3G12020.1	AT3G12020.1;AT3G12020.2;AT3G12020.3;AT3G12020.4	arabidopsis	infected	40	1	9640
AT3G12020.1	AT3G12020.1;AT3G12020.2;AT3G12020.3;AT3G12020.4	arabidopsis	infected	40	2	7748
AT3G12020.1	AT3G12020.1;AT3G12020.2;AT3G12020.3;AT3G12020.4	arabidopsis	infected	40	3	9818
AT3G12020.1	AT3G12020.1;AT3G12020.2;AT3G12020.3;AT3G12020.4	arabidopsis	infected	48	1	8998
AT3G12020.1	AT3G12020.1;AT3G12020.2;AT3G12020.3;AT3G12020.4	arabidopsis	infected	48	2	9786
AT3G12020.1	AT3G12020.1;AT3G12020.2;AT3G12020.3;AT3G12020.4	arabidopsis	infected	48	3	12536
AT3G12040.1	AT3G12040.1	arabidopsis	mock	0	1	5081
AT3G12040.1	AT3G12040.1	arabidopsis	mock	0	2	5335
AT3G12040.1	AT3G12040.1	arabidopsis	mock	0	3	6208
AT3G12040.1	AT3G12040.1	arabidopsis	mock	8	1	6665
AT3G12040.1	AT3G12040.1	arabidopsis	mock	8	2	6800
AT3G12040.1	AT3G12040.1	arabidopsis	mock	8	3	7283
AT3G12040.1	AT3G12040.1	arabidopsis	mock	16	1	7190
AT3G12040.1	AT3G12040.1	arabidopsis	mock	16	2	6530
AT3G12040.1	AT3G12040.1	arabidopsis	mock	16	3	8038
AT3G12040.1	AT3G12040.1	arabidopsis	mock	24	1	6896
AT3G12040.1	AT3G12040.1	arabidopsis	mock	24	2	7666
AT3G12040.1	AT3G12040.1	arabidopsis	mock	24	3	8686
AT3G12040.1	AT3G12040.1	arabidopsis	mock	32	1	6515
AT3G12040.1	AT3G12040.1	arabidopsis	mock	32	2	5628
AT3G12040.1	AT3G12040.1	arabidopsis	mock	32	3	6833
AT3G12040.1	AT3G12040.1	arabidopsis	mock	40	1	5048
AT3G12040.1	AT3G12040.1	arabidopsis	mock	40	2	5006
AT3G12040.1	AT3G12040.1	arabidopsis	mock	40	3	7039
AT3G12040.1	AT3G12040.1	arabidopsis	mock	48	1	6035
AT3G12040.1	AT3G12040.1	arabidopsis	mock	48	2	4748
AT3G12040.1	AT3G12040.1	arabidopsis	mock	48	3	4238
AT3G12040.1	AT3G12040.1	arabidopsis	infected	0	1	9124
AT3G12040.1	AT3G12040.1	arabidopsis	infected	0	2	7577
AT3G12040.1	AT3G12040.1	arabidopsis	infected	0	3	5586
AT3G12040.1	AT3G12040.1	arabidopsis	infected	8	1	7969
AT3G12040.1	AT3G12040.1	arabidopsis	infected	8	2	4586
AT3G12040.1	AT3G12040.1	arabidopsis	infected	8	3	7650
AT3G12040.1	AT3G12040.1	arabidopsis	infected	16	1	6681
AT3G12040.1	AT3G12040.1	arabidopsis	infected	16	2	6310
AT3G12040.1	AT3G12040.1	arabidopsis	infected	16	3	7373
AT3G12040.1	AT3G12040.1	arabidopsis	infected	24	1	8120
AT3G12040.1	AT3G12040.1	arabidopsis	infected	24	2	6719
AT3G12040.1	AT3G12040.1	arabidopsis	infected	24	3	5936
AT3G12040.1	AT3G12040.1	arabidopsis	infected	32	1	6069
AT3G12040.1	AT3G12040.1	arabidopsis	infected	32	2	7375
AT3G12040.1	AT3G12040.1	arabidopsis	infected	32	3	7262
AT3G12040.1	AT3G12040.1	arabidopsis	infected	40	1	6016
AT3G12040.1	AT3G12040.1	arabidopsis	infected	40	2	6611
AT3G12040.1	AT3G12040.1	arabidopsis	infected	40	3	5351
AT3G12040.1	AT3G12040.1	arabidopsis	infected	48	1	6271
AT3G12040.1	AT3G12040.1	arabidopsis	infected	48	2	7522
AT3G12040.1	AT3G12040.1	arabidopsis	infected	48	3	5792
AT3G12050.1	AT3G12050.1	arabidopsis	mock	0	1	885841
AT3G12050.1	AT3G12050.1	arabidopsis	mock	0	2	897061
AT3G12050.1	AT3G12050.1	arabidopsis	mock	0	3	844253
AT3G12050.1	AT3G12050.1	arabidopsis	mock	8	1	922578
AT3G12050.1	AT3G12050.1	arabidopsis	mock	8	2	748658
AT3G12050.1	AT3G12050.1	arabidopsis	mock	8	3	821664
AT3G12050.1	AT3G12050.1	arabidopsis	mock	16	1	784391
AT3G12050.1	AT3G12050.1	arabidopsis	mock	16	2	741722
AT3G12050.1	AT3G12050.1	arabidopsis	mock	16	3	862398
AT3G12050.1	AT3G12050.1	arabidopsis	mock	24	1	833693
AT3G12050.1	AT3G12050.1	arabidopsis	mock	24	2	791075
AT3G12050.1	AT3G12050.1	arabidopsis	mock	24	3	814830
AT3G12050.1	AT3G12050.1	arabidopsis	mock	32	1	809627
AT3G12050.1	AT3G12050.1	arabidopsis	mock	32	2	825108
AT3G12050.1	AT3G12050.1	arabidopsis	mock	32	3	787139
AT3G12050.1	AT3G12050.1	arabidopsis	mock	40	1	847354
AT3G12050.1	AT3G12050.1	arabidopsis	mock	40	2	832709
AT3G12050.1	AT3G12050.1	arabidopsis	mock	40	3	802194
AT3G12050.1	AT3G12050.1	arabidopsis	mock	48	1	916243
AT3G12050.1	AT3G12050.1	arabidopsis	mock	48	2	823607
AT3G12050.1	AT3G12050.1	arabidopsis	mock	48	3	812172
AT3G12050.1	AT3G12050.1	arabidopsis	infected	0	1	806554
AT3G12050.1	AT3G12050.1	arabidopsis	infected	0	2	861836
AT3G12050.1	AT3G12050.1	arabidopsis	infected	0	3	859906
AT3G12050.1	AT3G12050.1	arabidopsis	infected	8	1	862384
AT3G12050.1	AT3G12050.1	arabidopsis	infected	8	2	878246
AT3G12050.1	AT3G12050.1	arabidopsis	infected	8	3	822976
AT3G12050.1	AT3G12050.1	arabidopsis	infected	16	1	807113
AT3G12050.1	AT3G12050.1	arabidopsis	infected	16	2	899978
AT3G12050.1	AT3G12050.1	arabidopsis	infected	16	3	783757
AT3G12050.1	AT3G12050.1	arabidopsis	infected	24	1	803878
AT3G12050.1	AT3G12050.1	arabidopsis	infected	24	2	838354
AT3G12050.1	AT3G12050.1	arabidopsis	infected	24	3	718356
AT3G12050.1	AT3G12050.1	arabidopsis	infected	32	1	775092
AT3G12050.1	AT3G12050.1	arabidopsis	infected	32	2	820474
AT3G12050.1	AT3G12050.1	arabidopsis	infected	32	3	850970
AT3G12050.1	AT3G12050.1	arabidopsis	infected	40	1	797805
AT3G12050.1	AT3G12050.1	arabidopsis	infected	40	2	849423
AT3G12050.1	AT3G12050.1	arabidopsis	infected	40	3	785831
AT3G12050.1	AT3G12050.1	arabidopsis	infected	48	1	887820
AT3G12050.1	AT3G12050.1	arabidopsis	infected	48	2	903356
AT3G12050.1	AT3G12050.1	arabidopsis	infected	48	3	889627
AT3G12080.1	AT3G12080.1;AT3G12080.2	arabidopsis	mock	0	1	112699
AT3G12080.1	AT3G12080.1;AT3G12080.2	arabidopsis	mock	0	2	152928
AT3G12080.1	AT3G12080.1;AT3G12080.2	arabidopsis	mock	0	3	140138
AT3G12080.1	AT3G12080.1;AT3G12080.2	arabidopsis	mock	8	1	115628
AT3G12080.1	AT3G12080.1;AT3G12080.2	arabidopsis	mock	8	2	68616
AT3G12080.1	AT3G12080.1;AT3G12080.2	arabidopsis	mock	8	3	116833
AT3G12080.1	AT3G12080.1;AT3G12080.2	arabidopsis	mock	16	1	113741
AT3G12080.1	AT3G12080.1;AT3G12080.2	arabidopsis	mock	16	2	63803
AT3G12080.1	AT3G12080.1;AT3G12080.2	arabidopsis	mock	16	3	88033
AT3G12080.1	AT3G12080.1;AT3G12080.2	arabidopsis	mock	24	1	75972
AT3G12080.1	AT3G12080.1;AT3G12080.2	arabidopsis	mock	24	2	84993
AT3G12080.1	AT3G12080.1;AT3G12080.2	arabidopsis	mock	24	3	83080
AT3G12080.1	AT3G12080.1;AT3G12080.2	arabidopsis	mock	32	1	77772
AT3G12080.1	AT3G12080.1;AT3G12080.2	arabidopsis	mock	32	2	80339
AT3G12080.1	AT3G12080.1;AT3G12080.2	arabidopsis	mock	32	3	70888
AT3G12080.1	AT3G12080.1;AT3G12080.2	arabidopsis	mock	40	1	62648
AT3G12080.1	AT3G12080.1;AT3G12080.2	arabidopsis	mock	40	2	80239
AT3G12080.1	AT3G12080.1;AT3G12080.2	arabidopsis	mock	40	3	37175
AT3G12080.1	AT3G12080.1;AT3G12080.2	arabidopsis	mock	48	1	45207
AT3G12080.1	AT3G12080.1;AT3G12080.2	arabidopsis	mock	48	2	71904
AT3G12080.1	AT3G12080.1;AT3G12080.2	arabidopsis	mock	48	3	64813
AT3G12080.1	AT3G12080.1;AT3G12080.2	arabidopsis	infected	0	1	122256
AT3G12080.1	AT3G12080.1;AT3G12080.2	arabidopsis	infected	0	2	64258
AT3G12080.1	AT3G12080.1;AT3G12080.2	arabidopsis	infected	0	3	138949
AT3G12080.1	AT3G12080.1;AT3G12080.2	arabidopsis	infected	8	1	102929
AT3G12080.1	AT3G12080.1;AT3G12080.2	arabidopsis	infected	8	2	147718
AT3G12080.1	AT3G12080.1;AT3G12080.2	arabidopsis	infected	8	3	120962
AT3G12080.1	AT3G12080.1;AT3G12080.2	arabidopsis	infected	16	1	91676
AT3G12080.1	AT3G12080.1;AT3G12080.2	arabidopsis	infected	16	2	81994
AT3G12080.1	AT3G12080.1;AT3G12080.2	arabidopsis	infected	16	3	110947
AT3G12080.1	AT3G12080.1;AT3G12080.2	arabidopsis	infected	24	1	83290
AT3G12080.1	AT3G12080.1;AT3G12080.2	arabidopsis	infected	24	2	55480
AT3G12080.1	AT3G12080.1;AT3G12080.2	arabidopsis	infected	24	3	126498
AT3G12080.1	AT3G12080.1;AT3G12080.2	arabidopsis	infected	32	1	69803
AT3G12080.1	AT3G12080.1;AT3G12080.2	arabidopsis	infected	32	2	44392
AT3G12080.1	AT3G12080.1;AT3G12080.2	arabidopsis	infected	32	3	70667
AT3G12080.1	AT3G12080.1;AT3G12080.2	arabidopsis	infected	40	1	71716
AT3G12080.1	AT3G12080.1;AT3G12080.2	arabidopsis	infected	40	2	60996
AT3G12080.1	AT3G12080.1;AT3G12080.2	arabidopsis	infected	40	3	74089
AT3G12080.1	AT3G12080.1;AT3G12080.2	arabidopsis	infected	48	1	36133
AT3G12080.1	AT3G12080.1;AT3G12080.2	arabidopsis	infected	48	2	43759
AT3G12080.1	AT3G12080.1;AT3G12080.2	arabidopsis	infected	48	3	39609
AT3G12100.1	AT3G12100.1	arabidopsis	mock	0	1	11152
AT3G12100.1	AT3G12100.1	arabidopsis	mock	0	2	10836
AT3G12100.1	AT3G12100.1	arabidopsis	mock	0	3	12406
AT3G12100.1	AT3G12100.1	arabidopsis	mock	8	1	11738
AT3G12100.1	AT3G12100.1	arabidopsis	mock	8	2	14391
AT3G12100.1	AT3G12100.1	arabidopsis	mock	8	3	13791
AT3G12100.1	AT3G12100.1	arabidopsis	mock	16	1	15940
AT3G12100.1	AT3G12100.1	arabidopsis	mock	16	2	15060
AT3G12100.1	AT3G12100.1	arabidopsis	mock	16	3	17239
AT3G12100.1	AT3G12100.1	arabidopsis	mock	24	1	18545
AT3G12100.1	AT3G12100.1	arabidopsis	mock	24	2	15171
AT3G12100.1	AT3G12100.1	arabidopsis	mock	24	3	15811
AT3G12100.1	AT3G12100.1	arabidopsis	mock	32	1	15885
AT3G12100.1	AT3G12100.1	arabidopsis	mock	32	2	16461
AT3G12100.1	AT3G12100.1	arabidopsis	mock	32	3	15971
AT3G12100.1	AT3G12100.1	arabidopsis	mock	40	1	16127
AT3G12100.1	AT3G12100.1	arabidopsis	mock	40	2	18282
AT3G12100.1	AT3G12100.1	arabidopsis	mock	40	3	16237
AT3G12100.1	AT3G12100.1	arabidopsis	mock	48	1	16204
AT3G12100.1	AT3G12100.1	arabidopsis	mock	48	2	17981
AT3G12100.1	AT3G12100.1	arabidopsis	mock	48	3	17487
AT3G12100.1	AT3G12100.1	arabidopsis	infected	0	1	13868
AT3G12100.1	AT3G12100.1	arabidopsis	infected	0	2	14173
AT3G12100.1	AT3G12100.1	arabidopsis	infected	0	3	12576
AT3G12100.1	AT3G12100.1	arabidopsis	infected	8	1	12685
AT3G12100.1	AT3G12100.1	arabidopsis	infected	8	2	12344
AT3G12100.1	AT3G12100.1	arabidopsis	infected	8	3	15545
AT3G12100.1	AT3G12100.1	arabidopsis	infected	16	1	16964
AT3G12100.1	AT3G12100.1	arabidopsis	infected	16	2	14876
AT3G12100.1	AT3G12100.1	arabidopsis	infected	16	3	17902
AT3G12100.1	AT3G12100.1	arabidopsis	infected	24	1	19033
AT3G12100.1	AT3G12100.1	arabidopsis	infected	24	2	17541
AT3G12100.1	AT3G12100.1	arabidopsis	infected	24	3	19529
AT3G12100.1	AT3G12100.1	arabidopsis	infected	32	1	15523
AT3G12100.1	AT3G12100.1	arabidopsis	infected	32	2	17810
AT3G12100.1	AT3G12100.1	arabidopsis	infected	32	3	16505
AT3G12100.1	AT3G12100.1	arabidopsis	infected	40	1	18710
AT3G12100.1	AT3G12100.1	arabidopsis	infected	40	2	14922
AT3G12100.1	AT3G12100.1	arabidopsis	infected	40	3	18192
AT3G12100.1	AT3G12100.1	arabidopsis	infected	48	1	19318
AT3G12100.1	AT3G12100.1	arabidopsis	infected	48	2	16101
AT3G12100.1	AT3G12100.1	arabidopsis	infected	48	3	17124
AT3G12110.1	AT3G12110.1	arabidopsis	mock	0	1	205822
AT3G12110.1	AT3G12110.1	arabidopsis	mock	0	2	197431
AT3G12110.1	AT3G12110.1	arabidopsis	mock	0	3	156806
AT3G12110.1	AT3G12110.1	arabidopsis	mock	8	1	83809
AT3G12110.1	AT3G12110.1	arabidopsis	mock	8	2	99691
AT3G12110.1	AT3G12110.1	arabidopsis	mock	8	3	151307
AT3G12110.1	AT3G12110.1	arabidopsis	mock	16	1	179897
AT3G12110.1	AT3G12110.1	arabidopsis	mock	16	2	118381
AT3G12110.1	AT3G12110.1	arabidopsis	mock	16	3	117096
AT3G12110.1	AT3G12110.1	arabidopsis	mock	24	1	133869
AT3G12110.1	AT3G12110.1	arabidopsis	mock	24	2	120743
AT3G12110.1	AT3G12110.1	arabidopsis	mock	24	3	84824
AT3G12110.1	AT3G12110.1	arabidopsis	mock	32	1	147371
AT3G12110.1	AT3G12110.1	arabidopsis	mock	32	2	119355
AT3G12110.1	AT3G12110.1	arabidopsis	mock	32	3	83389
AT3G12110.1	AT3G12110.1	arabidopsis	mock	40	1	142517
AT3G12110.1	AT3G12110.1	arabidopsis	mock	40	2	151719
AT3G12110.1	AT3G12110.1	arabidopsis	mock	40	3	78298
AT3G12110.1	AT3G12110.1	arabidopsis	mock	48	1	146472
AT3G12110.1	AT3G12110.1	arabidopsis	mock	48	2	140653
AT3G12110.1	AT3G12110.1	arabidopsis	mock	48	3	127569
AT3G12110.1	AT3G12110.1	arabidopsis	infected	0	1	120694
AT3G12110.1	AT3G12110.1	arabidopsis	infected	0	2	140465
AT3G12110.1	AT3G12110.1	arabidopsis	infected	0	3	195136
AT3G12110.1	AT3G12110.1	arabidopsis	infected	8	1	159992
AT3G12110.1	AT3G12110.1	arabidopsis	infected	8	2	231528
AT3G12110.1	AT3G12110.1	arabidopsis	infected	8	3	127384
AT3G12110.1	AT3G12110.1	arabidopsis	infected	16	1	122326
AT3G12110.1	AT3G12110.1	arabidopsis	infected	16	2	105206
AT3G12110.1	AT3G12110.1	arabidopsis	infected	16	3	143247
AT3G12110.1	AT3G12110.1	arabidopsis	infected	24	1	111937
AT3G12110.1	AT3G12110.1	arabidopsis	infected	24	2	118046
AT3G12110.1	AT3G12110.1	arabidopsis	infected	24	3	134944
AT3G12110.1	AT3G12110.1	arabidopsis	infected	32	1	119227
AT3G12110.1	AT3G12110.1	arabidopsis	infected	32	2	73803
AT3G12110.1	AT3G12110.1	arabidopsis	infected	32	3	130526
AT3G12110.1	AT3G12110.1	arabidopsis	infected	40	1	139008
AT3G12110.1	AT3G12110.1	arabidopsis	infected	40	2	130352
AT3G12110.1	AT3G12110.1	arabidopsis	infected	40	3	115571
AT3G12110.1	AT3G12110.1	arabidopsis	infected	48	1	121564
AT3G12110.1	AT3G12110.1	arabidopsis	infected	48	2	111673
AT3G12110.1	AT3G12110.1	arabidopsis	infected	48	3	117145
AT3G12120.1	AT3G12120.1;AT3G12120.2	arabidopsis	mock	0	1	42736
AT3G12120.1	AT3G12120.1;AT3G12120.2	arabidopsis	mock	0	2	66248
AT3G12120.1	AT3G12120.1;AT3G12120.2	arabidopsis	mock	0	3	59298
AT3G12120.1	AT3G12120.1;AT3G12120.2	arabidopsis	mock	8	1	50824
AT3G12120.1	AT3G12120.1;AT3G12120.2	arabidopsis	mock	8	2	40039
AT3G12120.1	AT3G12120.1;AT3G12120.2	arabidopsis	mock	8	3	75368
AT3G12120.1	AT3G12120.1;AT3G12120.2	arabidopsis	mock	16	1	45464
AT3G12120.1	AT3G12120.1;AT3G12120.2	arabidopsis	mock	16	2	26674
AT3G12120.1	AT3G12120.1;AT3G12120.2	arabidopsis	mock	16	3	30786
AT3G12120.1	AT3G12120.1;AT3G12120.2	arabidopsis	mock	24	1	23218
AT3G12120.1	AT3G12120.1;AT3G12120.2	arabidopsis	mock	24	2	20019
AT3G12120.1	AT3G12120.1;AT3G12120.2	arabidopsis	mock	24	3	13857
AT3G12120.1	AT3G12120.1;AT3G12120.2	arabidopsis	mock	32	1	24101
AT3G12120.1	AT3G12120.1;AT3G12120.2	arabidopsis	mock	32	2	27835
AT3G12120.1	AT3G12120.1;AT3G12120.2	arabidopsis	mock	32	3	15851
AT3G12120.1	AT3G12120.1;AT3G12120.2	arabidopsis	mock	40	1	19441
AT3G12120.1	AT3G12120.1;AT3G12120.2	arabidopsis	mock	40	2	18987
AT3G12120.1	AT3G12120.1;AT3G12120.2	arabidopsis	mock	40	3	13849
AT3G12120.1	AT3G12120.1;AT3G12120.2	arabidopsis	mock	48	1	9109
AT3G12120.1	AT3G12120.1;AT3G12120.2	arabidopsis	mock	48	2	9816
AT3G12120.1	AT3G12120.1;AT3G12120.2	arabidopsis	mock	48	3	12577
AT3G12120.1	AT3G12120.1;AT3G12120.2	arabidopsis	infected	0	1	37586
AT3G12120.1	AT3G12120.1;AT3G12120.2	arabidopsis	infected	0	2	20802
AT3G12120.1	AT3G12120.1;AT3G12120.2	arabidopsis	infected	0	3	44920
AT3G12120.1	AT3G12120.1;AT3G12120.2	arabidopsis	infected	8	1	39335
AT3G12120.1	AT3G12120.1;AT3G12120.2	arabidopsis	infected	8	2	39773
AT3G12120.1	AT3G12120.1;AT3G12120.2	arabidopsis	infected	8	3	40060
AT3G12120.1	AT3G12120.1;AT3G12120.2	arabidopsis	infected	16	1	37243
AT3G12120.1	AT3G12120.1;AT3G12120.2	arabidopsis	infected	16	2	32609
AT3G12120.1	AT3G12120.1;AT3G12120.2	arabidopsis	infected	16	3	33776
AT3G12120.1	AT3G12120.1;AT3G12120.2	arabidopsis	infected	24	1	25761
AT3G12120.1	AT3G12120.1;AT3G12120.2	arabidopsis	infected	24	2	17392
AT3G12120.1	AT3G12120.1;AT3G12120.2	arabidopsis	infected	24	3	31744
AT3G12120.1	AT3G12120.1;AT3G12120.2	arabidopsis	infected	32	1	32691
AT3G12120.1	AT3G12120.1;AT3G12120.2	arabidopsis	infected	32	2	25944
AT3G12120.1	AT3G12120.1;AT3G12120.2	arabidopsis	infected	32	3	30564
AT3G12120.1	AT3G12120.1;AT3G12120.2	arabidopsis	infected	40	1	27311
AT3G12120.1	AT3G12120.1;AT3G12120.2	arabidopsis	infected	40	2	18929
AT3G12120.1	AT3G12120.1;AT3G12120.2	arabidopsis	infected	40	3	31360
AT3G12120.1	AT3G12120.1;AT3G12120.2	arabidopsis	infected	48	1	49087
AT3G12120.1	AT3G12120.1;AT3G12120.2	arabidopsis	infected	48	2	45702
AT3G12120.1	AT3G12120.1;AT3G12120.2	arabidopsis	infected	48	3	50184
AT3G12130.1	AT3G12130.1	arabidopsis	mock	0	1	9180
AT3G12130.1	AT3G12130.1	arabidopsis	mock	0	2	7621
AT3G12130.1	AT3G12130.1	arabidopsis	mock	0	3	10540
AT3G12130.1	AT3G12130.1	arabidopsis	mock	8	1	22058
AT3G12130.1	AT3G12130.1	arabidopsis	mock	8	2	8024
AT3G12130.1	AT3G12130.1	arabidopsis	mock	8	3	8647
AT3G12130.1	AT3G12130.1	arabidopsis	mock	16	1	9263
AT3G12130.1	AT3G12130.1	arabidopsis	mock	16	2	8405
AT3G12130.1	AT3G12130.1	arabidopsis	mock	16	3	9490
AT3G12130.1	AT3G12130.1	arabidopsis	mock	24	1	6423
AT3G12130.1	AT3G12130.1	arabidopsis	mock	24	2	6219
AT3G12130.1	AT3G12130.1	arabidopsis	mock	24	3	5183
AT3G12130.1	AT3G12130.1	arabidopsis	mock	32	1	5275
AT3G12130.1	AT3G12130.1	arabidopsis	mock	32	2	6902
AT3G12130.1	AT3G12130.1	arabidopsis	mock	32	3	7690
AT3G12130.1	AT3G12130.1	arabidopsis	mock	40	1	6942
AT3G12130.1	AT3G12130.1	arabidopsis	mock	40	2	7673
AT3G12130.1	AT3G12130.1	arabidopsis	mock	40	3	7904
AT3G12130.1	AT3G12130.1	arabidopsis	mock	48	1	7949
AT3G12130.1	AT3G12130.1	arabidopsis	mock	48	2	9063
AT3G12130.1	AT3G12130.1	arabidopsis	mock	48	3	8166
AT3G12130.1	AT3G12130.1	arabidopsis	infected	0	1	8719
AT3G12130.1	AT3G12130.1	arabidopsis	infected	0	2	7503
AT3G12130.1	AT3G12130.1	arabidopsis	infected	0	3	10926
AT3G12130.1	AT3G12130.1	arabidopsis	infected	8	1	8259
AT3G12130.1	AT3G12130.1	arabidopsis	infected	8	2	9707
AT3G12130.1	AT3G12130.1	arabidopsis	infected	8	3	10099
AT3G12130.1	AT3G12130.1	arabidopsis	infected	16	1	9560
AT3G12130.1	AT3G12130.1	arabidopsis	infected	16	2	9847
AT3G12130.1	AT3G12130.1	arabidopsis	infected	16	3	6385
AT3G12130.1	AT3G12130.1	arabidopsis	infected	24	1	8404
AT3G12130.1	AT3G12130.1	arabidopsis	infected	24	2	11994
AT3G12130.1	AT3G12130.1	arabidopsis	infected	24	3	7881
AT3G12130.1	AT3G12130.1	arabidopsis	infected	32	1	7348
AT3G12130.1	AT3G12130.1	arabidopsis	infected	32	2	7444
AT3G12130.1	AT3G12130.1	arabidopsis	infected	32	3	7240
AT3G12130.1	AT3G12130.1	arabidopsis	infected	40	1	7696
AT3G12130.1	AT3G12130.1	arabidopsis	infected	40	2	7852
AT3G12130.1	AT3G12130.1	arabidopsis	infected	40	3	7310
AT3G12130.1	AT3G12130.1	arabidopsis	infected	48	1	9146
AT3G12130.1	AT3G12130.1	arabidopsis	infected	48	2	9217
AT3G12130.1	AT3G12130.1	arabidopsis	infected	48	3	8794
AT3G12140.1	AT3G12140.1;AT3G12140.2;AT3G12140.3	arabidopsis	mock	0	1	48149
AT3G12140.1	AT3G12140.1;AT3G12140.2;AT3G12140.3	arabidopsis	mock	0	2	42559
AT3G12140.1	AT3G12140.1;AT3G12140.2;AT3G12140.3	arabidopsis	mock	0	3	44083
AT3G12140.1	AT3G12140.1;AT3G12140.2;AT3G12140.3	arabidopsis	mock	8	1	48304
AT3G12140.1	AT3G12140.1;AT3G12140.2;AT3G12140.3	arabidopsis	mock	8	2	35591
AT3G12140.1	AT3G12140.1;AT3G12140.2;AT3G12140.3	arabidopsis	mock	8	3	38351
AT3G12140.1	AT3G12140.1;AT3G12140.2;AT3G12140.3	arabidopsis	mock	16	1	40753
AT3G12140.1	AT3G12140.1;AT3G12140.2;AT3G12140.3	arabidopsis	mock	16	2	39464
AT3G12140.1	AT3G12140.1;AT3G12140.2;AT3G12140.3	arabidopsis	mock	16	3	36054
AT3G12140.1	AT3G12140.1;AT3G12140.2;AT3G12140.3	arabidopsis	mock	24	1	41985
AT3G12140.1	AT3G12140.1;AT3G12140.2;AT3G12140.3	arabidopsis	mock	24	2	31872
AT3G12140.1	AT3G12140.1;AT3G12140.2;AT3G12140.3	arabidopsis	mock	24	3	37767
AT3G12140.1	AT3G12140.1;AT3G12140.2;AT3G12140.3	arabidopsis	mock	32	1	38714
AT3G12140.1	AT3G12140.1;AT3G12140.2;AT3G12140.3	arabidopsis	mock	32	2	38606
AT3G12140.1	AT3G12140.1;AT3G12140.2;AT3G12140.3	arabidopsis	mock	32	3	40331
AT3G12140.1	AT3G12140.1;AT3G12140.2;AT3G12140.3	arabidopsis	mock	40	1	43487
AT3G12140.1	AT3G12140.1;AT3G12140.2;AT3G12140.3	arabidopsis	mock	40	2	40507
AT3G12140.1	AT3G12140.1;AT3G12140.2;AT3G12140.3	arabidopsis	mock	40	3	33770
AT3G12140.1	AT3G12140.1;AT3G12140.2;AT3G12140.3	arabidopsis	mock	48	1	48357
AT3G12140.1	AT3G12140.1;AT3G12140.2;AT3G12140.3	arabidopsis	mock	48	2	44653
AT3G12140.1	AT3G12140.1;AT3G12140.2;AT3G12140.3	arabidopsis	mock	48	3	46828
AT3G12140.1	AT3G12140.1;AT3G12140.2;AT3G12140.3	arabidopsis	infected	0	1	50935
AT3G12140.1	AT3G12140.1;AT3G12140.2;AT3G12140.3	arabidopsis	infected	0	2	45870
AT3G12140.1	AT3G12140.1;AT3G12140.2;AT3G12140.3	arabidopsis	infected	0	3	52744
AT3G12140.1	AT3G12140.1;AT3G12140.2;AT3G12140.3	arabidopsis	infected	8	1	50802
AT3G12140.1	AT3G12140.1;AT3G12140.2;AT3G12140.3	arabidopsis	infected	8	2	52364
AT3G12140.1	AT3G12140.1;AT3G12140.2;AT3G12140.3	arabidopsis	infected	8	3	45190
AT3G12140.1	AT3G12140.1;AT3G12140.2;AT3G12140.3	arabidopsis	infected	16	1	38948
AT3G12140.1	AT3G12140.1;AT3G12140.2;AT3G12140.3	arabidopsis	infected	16	2	42710
AT3G12140.1	AT3G12140.1;AT3G12140.2;AT3G12140.3	arabidopsis	infected	16	3	39788
AT3G12140.1	AT3G12140.1;AT3G12140.2;AT3G12140.3	arabidopsis	infected	24	1	48568
AT3G12140.1	AT3G12140.1;AT3G12140.2;AT3G12140.3	arabidopsis	infected	24	2	54903
AT3G12140.1	AT3G12140.1;AT3G12140.2;AT3G12140.3	arabidopsis	infected	24	3	41436
AT3G12140.1	AT3G12140.1;AT3G12140.2;AT3G12140.3	arabidopsis	infected	32	1	45410
AT3G12140.1	AT3G12140.1;AT3G12140.2;AT3G12140.3	arabidopsis	infected	32	2	41148
AT3G12140.1	AT3G12140.1;AT3G12140.2;AT3G12140.3	arabidopsis	infected	32	3	49117
AT3G12140.1	AT3G12140.1;AT3G12140.2;AT3G12140.3	arabidopsis	infected	40	1	41077
AT3G12140.1	AT3G12140.1;AT3G12140.2;AT3G12140.3	arabidopsis	infected	40	2	36457
AT3G12140.1	AT3G12140.1;AT3G12140.2;AT3G12140.3	arabidopsis	infected	40	3	41989
AT3G12140.1	AT3G12140.1;AT3G12140.2;AT3G12140.3	arabidopsis	infected	48	1	40289
AT3G12140.1	AT3G12140.1;AT3G12140.2;AT3G12140.3	arabidopsis	infected	48	2	48047
AT3G12140.1	AT3G12140.1;AT3G12140.2;AT3G12140.3	arabidopsis	infected	48	3	41469
AT3G12145.1	AT3G12145.1	arabidopsis	mock	0	1	119666
AT3G12145.1	AT3G12145.1	arabidopsis	mock	0	2	124174
AT3G12145.1	AT3G12145.1	arabidopsis	mock	0	3	105766
AT3G12145.1	AT3G12145.1	arabidopsis	mock	8	1	111206
AT3G12145.1	AT3G12145.1	arabidopsis	mock	8	2	91871
AT3G12145.1	AT3G12145.1	arabidopsis	mock	8	3	139649
AT3G12145.1	AT3G12145.1	arabidopsis	mock	16	1	163592
AT3G12145.1	AT3G12145.1	arabidopsis	mock	16	2	100601
AT3G12145.1	AT3G12145.1	arabidopsis	mock	16	3	148515
AT3G12145.1	AT3G12145.1	arabidopsis	mock	24	1	136392
AT3G12145.1	AT3G12145.1	arabidopsis	mock	24	2	106518
AT3G12145.1	AT3G12145.1	arabidopsis	mock	24	3	130412
AT3G12145.1	AT3G12145.1	arabidopsis	mock	32	1	137764
AT3G12145.1	AT3G12145.1	arabidopsis	mock	32	2	141254
AT3G12145.1	AT3G12145.1	arabidopsis	mock	32	3	129873
AT3G12145.1	AT3G12145.1	arabidopsis	mock	40	1	162479
AT3G12145.1	AT3G12145.1	arabidopsis	mock	40	2	141092
AT3G12145.1	AT3G12145.1	arabidopsis	mock	40	3	132978
AT3G12145.1	AT3G12145.1	arabidopsis	mock	48	1	151321
AT3G12145.1	AT3G12145.1	arabidopsis	mock	48	2	188211
AT3G12145.1	AT3G12145.1	arabidopsis	mock	48	3	136039
AT3G12145.1	AT3G12145.1	arabidopsis	infected	0	1	102403
AT3G12145.1	AT3G12145.1	arabidopsis	infected	0	2	91234
AT3G12145.1	AT3G12145.1	arabidopsis	infected	0	3	159739
AT3G12145.1	AT3G12145.1	arabidopsis	infected	8	1	156664
AT3G12145.1	AT3G12145.1	arabidopsis	infected	8	2	304820
AT3G12145.1	AT3G12145.1	arabidopsis	infected	8	3	144330
AT3G12145.1	AT3G12145.1	arabidopsis	infected	16	1	138156
AT3G12145.1	AT3G12145.1	arabidopsis	infected	16	2	193526
AT3G12145.1	AT3G12145.1	arabidopsis	infected	16	3	90602
AT3G12145.1	AT3G12145.1	arabidopsis	infected	24	1	198387
AT3G12145.1	AT3G12145.1	arabidopsis	infected	24	2	133118
AT3G12145.1	AT3G12145.1	arabidopsis	infected	24	3	150674
AT3G12145.1	AT3G12145.1	arabidopsis	infected	32	1	263337
AT3G12145.1	AT3G12145.1	arabidopsis	infected	32	2	152269
AT3G12145.1	AT3G12145.1	arabidopsis	infected	32	3	147451
AT3G12145.1	AT3G12145.1	arabidopsis	infected	40	1	144591
AT3G12145.1	AT3G12145.1	arabidopsis	infected	40	2	190560
AT3G12145.1	AT3G12145.1	arabidopsis	infected	40	3	137474
AT3G12145.1	AT3G12145.1	arabidopsis	infected	48	1	217280
AT3G12145.1	AT3G12145.1	arabidopsis	infected	48	2	142887
AT3G12145.1	AT3G12145.1	arabidopsis	infected	48	3	190272
AT3G12200.1	AT3G12200.1	arabidopsis	mock	0	1	18808
AT3G12200.1	AT3G12200.1	arabidopsis	mock	0	2	12165
AT3G12200.1	AT3G12200.1	arabidopsis	mock	0	3	17392
AT3G12200.1	AT3G12200.1	arabidopsis	mock	8	1	18286
AT3G12200.1	AT3G12200.1	arabidopsis	mock	8	2	18758
AT3G12200.1	AT3G12200.1	arabidopsis	mock	8	3	17680
AT3G12200.1	AT3G12200.1	arabidopsis	mock	16	1	20455
AT3G12200.1	AT3G12200.1	arabidopsis	mock	16	2	20576
AT3G12200.1	AT3G12200.1	arabidopsis	mock	16	3	20377
AT3G12200.1	AT3G12200.1	arabidopsis	mock	24	1	17432
AT3G12200.1	AT3G12200.1	arabidopsis	mock	24	2	17051
AT3G12200.1	AT3G12200.1	arabidopsis	mock	24	3	13711
AT3G12200.1	AT3G12200.1	arabidopsis	mock	32	1	18074
AT3G12200.1	AT3G12200.1	arabidopsis	mock	32	2	16746
AT3G12200.1	AT3G12200.1	arabidopsis	mock	32	3	15264
AT3G12200.1	AT3G12200.1	arabidopsis	mock	40	1	15957
AT3G12200.1	AT3G12200.1	arabidopsis	mock	40	2	13623
AT3G12200.1	AT3G12200.1	arabidopsis	mock	40	3	14975
AT3G12200.1	AT3G12200.1	arabidopsis	mock	48	1	16154
AT3G12200.1	AT3G12200.1	arabidopsis	mock	48	2	16575
AT3G12200.1	AT3G12200.1	arabidopsis	mock	48	3	14787
AT3G12200.1	AT3G12200.1	arabidopsis	infected	0	1	10315
AT3G12200.1	AT3G12200.1	arabidopsis	infected	0	2	15809
AT3G12200.1	AT3G12200.1	arabidopsis	infected	0	3	21007
AT3G12200.1	AT3G12200.1	arabidopsis	infected	8	1	12664
AT3G12200.1	AT3G12200.1	arabidopsis	infected	8	2	17276
AT3G12200.1	AT3G12200.1	arabidopsis	infected	8	3	18560
AT3G12200.1	AT3G12200.1	arabidopsis	infected	16	1	19855
AT3G12200.1	AT3G12200.1	arabidopsis	infected	16	2	21986
AT3G12200.1	AT3G12200.1	arabidopsis	infected	16	3	13699
AT3G12200.1	AT3G12200.1	arabidopsis	infected	24	1	16706
AT3G12200.1	AT3G12200.1	arabidopsis	infected	24	2	20136
AT3G12200.1	AT3G12200.1	arabidopsis	infected	24	3	17010
AT3G12200.1	AT3G12200.1	arabidopsis	infected	32	1	17436
AT3G12200.1	AT3G12200.1	arabidopsis	infected	32	2	14663
AT3G12200.1	AT3G12200.1	arabidopsis	infected	32	3	16396
AT3G12200.1	AT3G12200.1	arabidopsis	infected	40	1	15460
AT3G12200.1	AT3G12200.1	arabidopsis	infected	40	2	15961
AT3G12200.1	AT3G12200.1	arabidopsis	infected	40	3	19298
AT3G12200.1	AT3G12200.1	arabidopsis	infected	48	1	18633
AT3G12200.1	AT3G12200.1	arabidopsis	infected	48	2	20751
AT3G12200.1	AT3G12200.1	arabidopsis	infected	48	3	23708
AT3G12210.2	AT3G12210.2	arabidopsis	mock	0	1	0
AT3G12210.2	AT3G12210.2	arabidopsis	mock	0	2	15248
AT3G12210.2	AT3G12210.2	arabidopsis	mock	0	3	17033
AT3G12210.2	AT3G12210.2	arabidopsis	mock	8	1	4540
AT3G12210.2	AT3G12210.2	arabidopsis	mock	8	2	9118
AT3G12210.2	AT3G12210.2	arabidopsis	mock	8	3	10585
AT3G12210.2	AT3G12210.2	arabidopsis	mock	16	1	11584
AT3G12210.2	AT3G12210.2	arabidopsis	mock	16	2	9163
AT3G12210.2	AT3G12210.2	arabidopsis	mock	16	3	0
AT3G12210.2	AT3G12210.2	arabidopsis	mock	24	1	10807
AT3G12210.2	AT3G12210.2	arabidopsis	mock	24	2	17713
AT3G12210.2	AT3G12210.2	arabidopsis	mock	24	3	8646
AT3G12210.2	AT3G12210.2	arabidopsis	mock	32	1	5981
AT3G12210.2	AT3G12210.2	arabidopsis	mock	32	2	0
AT3G12210.2	AT3G12210.2	arabidopsis	mock	32	3	10948
AT3G12210.2	AT3G12210.2	arabidopsis	mock	40	1	0
AT3G12210.2	AT3G12210.2	arabidopsis	mock	40	2	4850
AT3G12210.2	AT3G12210.2	arabidopsis	mock	40	3	5973
AT3G12210.2	AT3G12210.2	arabidopsis	mock	48	1	9611
AT3G12210.2	AT3G12210.2	arabidopsis	mock	48	2	6358
AT3G12210.2	AT3G12210.2	arabidopsis	mock	48	3	8282
AT3G12210.2	AT3G12210.2	arabidopsis	infected	0	1	12808
AT3G12210.2	AT3G12210.2	arabidopsis	infected	0	2	0
AT3G12210.2	AT3G12210.2	arabidopsis	infected	0	3	17114
AT3G12210.2	AT3G12210.2	arabidopsis	infected	8	1	10823
AT3G12210.2	AT3G12210.2	arabidopsis	infected	8	2	10296
AT3G12210.2	AT3G12210.2	arabidopsis	infected	8	3	14923
AT3G12210.2	AT3G12210.2	arabidopsis	infected	16	1	11782
AT3G12210.2	AT3G12210.2	arabidopsis	infected	16	2	9392
AT3G12210.2	AT3G12210.2	arabidopsis	infected	16	3	16718
AT3G12210.2	AT3G12210.2	arabidopsis	infected	24	1	6656
AT3G12210.2	AT3G12210.2	arabidopsis	infected	24	2	13381
AT3G12210.2	AT3G12210.2	arabidopsis	infected	24	3	7111
AT3G12210.2	AT3G12210.2	arabidopsis	infected	32	1	11354
AT3G12210.2	AT3G12210.2	arabidopsis	infected	32	2	12003
AT3G12210.2	AT3G12210.2	arabidopsis	infected	32	3	6153
AT3G12210.2	AT3G12210.2	arabidopsis	infected	40	1	10545
AT3G12210.2	AT3G12210.2	arabidopsis	infected	40	2	7860
AT3G12210.2	AT3G12210.2	arabidopsis	infected	40	3	7950
AT3G12210.2	AT3G12210.2	arabidopsis	infected	48	1	5100
AT3G12210.2	AT3G12210.2	arabidopsis	infected	48	2	9980
AT3G12210.2	AT3G12210.2	arabidopsis	infected	48	3	8640
AT3G12220.1	AT3G12220.1;AT3G12220.2;AT3G12220.3	arabidopsis	mock	0	1	1586
AT3G12220.1	AT3G12220.1;AT3G12220.2;AT3G12220.3	arabidopsis	mock	0	2	2556
AT3G12220.1	AT3G12220.1;AT3G12220.2;AT3G12220.3	arabidopsis	mock	0	3	3263
AT3G12220.1	AT3G12220.1;AT3G12220.2;AT3G12220.3	arabidopsis	mock	8	1	4152
AT3G12220.1	AT3G12220.1;AT3G12220.2;AT3G12220.3	arabidopsis	mock	8	2	643
AT3G12220.1	AT3G12220.1;AT3G12220.2;AT3G12220.3	arabidopsis	mock	8	3	2635
AT3G12220.1	AT3G12220.1;AT3G12220.2;AT3G12220.3	arabidopsis	mock	16	1	2746
AT3G12220.1	AT3G12220.1;AT3G12220.2;AT3G12220.3	arabidopsis	mock	16	2	0
AT3G12220.1	AT3G12220.1;AT3G12220.2;AT3G12220.3	arabidopsis	mock	16	3	3754
AT3G12220.1	AT3G12220.1;AT3G12220.2;AT3G12220.3	arabidopsis	mock	24	1	2950
AT3G12220.1	AT3G12220.1;AT3G12220.2;AT3G12220.3	arabidopsis	mock	24	2	983
AT3G12220.1	AT3G12220.1;AT3G12220.2;AT3G12220.3	arabidopsis	mock	24	3	1291
AT3G12220.1	AT3G12220.1;AT3G12220.2;AT3G12220.3	arabidopsis	mock	32	1	1597
AT3G12220.1	AT3G12220.1;AT3G12220.2;AT3G12220.3	arabidopsis	mock	32	2	1671
AT3G12220.1	AT3G12220.1;AT3G12220.2;AT3G12220.3	arabidopsis	mock	32	3	2563
AT3G12220.1	AT3G12220.1;AT3G12220.2;AT3G12220.3	arabidopsis	mock	40	1	3316
AT3G12220.1	AT3G12220.1;AT3G12220.2;AT3G12220.3	arabidopsis	mock	40	2	3794
AT3G12220.1	AT3G12220.1;AT3G12220.2;AT3G12220.3	arabidopsis	mock	40	3	0
AT3G12220.1	AT3G12220.1;AT3G12220.2;AT3G12220.3	arabidopsis	mock	48	1	1801
AT3G12220.1	AT3G12220.1;AT3G12220.2;AT3G12220.3	arabidopsis	mock	48	2	1377
AT3G12220.1	AT3G12220.1;AT3G12220.2;AT3G12220.3	arabidopsis	mock	48	3	2227
AT3G12220.1	AT3G12220.1;AT3G12220.2;AT3G12220.3	arabidopsis	infected	0	1	730
AT3G12220.1	AT3G12220.1;AT3G12220.2;AT3G12220.3	arabidopsis	infected	0	2	484
AT3G12220.1	AT3G12220.1;AT3G12220.2;AT3G12220.3	arabidopsis	infected	0	3	1575
AT3G12220.1	AT3G12220.1;AT3G12220.2;AT3G12220.3	arabidopsis	infected	8	1	2332
AT3G12220.1	AT3G12220.1;AT3G12220.2;AT3G12220.3	arabidopsis	infected	8	2	4091
AT3G12220.1	AT3G12220.1;AT3G12220.2;AT3G12220.3	arabidopsis	infected	8	3	2932
AT3G12220.1	AT3G12220.1;AT3G12220.2;AT3G12220.3	arabidopsis	infected	16	1	4557
AT3G12220.1	AT3G12220.1;AT3G12220.2;AT3G12220.3	arabidopsis	infected	16	2	5231
AT3G12220.1	AT3G12220.1;AT3G12220.2;AT3G12220.3	arabidopsis	infected	16	3	1774
AT3G12220.1	AT3G12220.1;AT3G12220.2;AT3G12220.3	arabidopsis	infected	24	1	3331
AT3G12220.1	AT3G12220.1;AT3G12220.2;AT3G12220.3	arabidopsis	infected	24	2	2176
AT3G12220.1	AT3G12220.1;AT3G12220.2;AT3G12220.3	arabidopsis	infected	24	3	3366
AT3G12220.1	AT3G12220.1;AT3G12220.2;AT3G12220.3	arabidopsis	infected	32	1	3215
AT3G12220.1	AT3G12220.1;AT3G12220.2;AT3G12220.3	arabidopsis	infected	32	2	1126
AT3G12220.1	AT3G12220.1;AT3G12220.2;AT3G12220.3	arabidopsis	infected	32	3	3635
AT3G12220.1	AT3G12220.1;AT3G12220.2;AT3G12220.3	arabidopsis	infected	40	1	2367
AT3G12220.1	AT3G12220.1;AT3G12220.2;AT3G12220.3	arabidopsis	infected	40	2	1062
AT3G12220.1	AT3G12220.1;AT3G12220.2;AT3G12220.3	arabidopsis	infected	40	3	1131
AT3G12220.1	AT3G12220.1;AT3G12220.2;AT3G12220.3	arabidopsis	infected	48	1	4441
AT3G12220.1	AT3G12220.1;AT3G12220.2;AT3G12220.3	arabidopsis	infected	48	2	1556
AT3G12220.1	AT3G12220.1;AT3G12220.2;AT3G12220.3	arabidopsis	infected	48	3	2579
AT3G12250.1	AT3G12250.1;AT3G12250.2;AT3G12250.3;AT3G12250.4;AT3G12250.5;AT3G12250.6;AT3G12250.7	arabidopsis	mock	0	1	1422
AT3G12250.1	AT3G12250.1;AT3G12250.2;AT3G12250.3;AT3G12250.4;AT3G12250.5;AT3G12250.6;AT3G12250.7	arabidopsis	mock	0	2	0
AT3G12250.1	AT3G12250.1;AT3G12250.2;AT3G12250.3;AT3G12250.4;AT3G12250.5;AT3G12250.6;AT3G12250.7	arabidopsis	mock	0	3	1289
AT3G12250.1	AT3G12250.1;AT3G12250.2;AT3G12250.3;AT3G12250.4;AT3G12250.5;AT3G12250.6;AT3G12250.7	arabidopsis	mock	8	1	6493
AT3G12250.1	AT3G12250.1;AT3G12250.2;AT3G12250.3;AT3G12250.4;AT3G12250.5;AT3G12250.6;AT3G12250.7	arabidopsis	mock	8	2	1113
AT3G12250.1	AT3G12250.1;AT3G12250.2;AT3G12250.3;AT3G12250.4;AT3G12250.5;AT3G12250.6;AT3G12250.7	arabidopsis	mock	8	3	2963
AT3G12250.1	AT3G12250.1;AT3G12250.2;AT3G12250.3;AT3G12250.4;AT3G12250.5;AT3G12250.6;AT3G12250.7	arabidopsis	mock	16	1	1829
AT3G12250.1	AT3G12250.1;AT3G12250.2;AT3G12250.3;AT3G12250.4;AT3G12250.5;AT3G12250.6;AT3G12250.7	arabidopsis	mock	16	2	1608
AT3G12250.1	AT3G12250.1;AT3G12250.2;AT3G12250.3;AT3G12250.4;AT3G12250.5;AT3G12250.6;AT3G12250.7	arabidopsis	mock	16	3	3753
AT3G12250.1	AT3G12250.1;AT3G12250.2;AT3G12250.3;AT3G12250.4;AT3G12250.5;AT3G12250.6;AT3G12250.7	arabidopsis	mock	24	1	2865
AT3G12250.1	AT3G12250.1;AT3G12250.2;AT3G12250.3;AT3G12250.4;AT3G12250.5;AT3G12250.6;AT3G12250.7	arabidopsis	mock	24	2	1040
AT3G12250.1	AT3G12250.1;AT3G12250.2;AT3G12250.3;AT3G12250.4;AT3G12250.5;AT3G12250.6;AT3G12250.7	arabidopsis	mock	24	3	2538
AT3G12250.1	AT3G12250.1;AT3G12250.2;AT3G12250.3;AT3G12250.4;AT3G12250.5;AT3G12250.6;AT3G12250.7	arabidopsis	mock	32	1	2691
AT3G12250.1	AT3G12250.1;AT3G12250.2;AT3G12250.3;AT3G12250.4;AT3G12250.5;AT3G12250.6;AT3G12250.7	arabidopsis	mock	32	2	1649
AT3G12250.1	AT3G12250.1;AT3G12250.2;AT3G12250.3;AT3G12250.4;AT3G12250.5;AT3G12250.6;AT3G12250.7	arabidopsis	mock	32	3	1735
AT3G12250.1	AT3G12250.1;AT3G12250.2;AT3G12250.3;AT3G12250.4;AT3G12250.5;AT3G12250.6;AT3G12250.7	arabidopsis	mock	40	1	1450
AT3G12250.1	AT3G12250.1;AT3G12250.2;AT3G12250.3;AT3G12250.4;AT3G12250.5;AT3G12250.6;AT3G12250.7	arabidopsis	mock	40	2	2524
AT3G12250.1	AT3G12250.1;AT3G12250.2;AT3G12250.3;AT3G12250.4;AT3G12250.5;AT3G12250.6;AT3G12250.7	arabidopsis	mock	40	3	768
AT3G12250.1	AT3G12250.1;AT3G12250.2;AT3G12250.3;AT3G12250.4;AT3G12250.5;AT3G12250.6;AT3G12250.7	arabidopsis	mock	48	1	1162
AT3G12250.1	AT3G12250.1;AT3G12250.2;AT3G12250.3;AT3G12250.4;AT3G12250.5;AT3G12250.6;AT3G12250.7	arabidopsis	mock	48	2	0
AT3G12250.1	AT3G12250.1;AT3G12250.2;AT3G12250.3;AT3G12250.4;AT3G12250.5;AT3G12250.6;AT3G12250.7	arabidopsis	mock	48	3	1765
AT3G12250.1	AT3G12250.1;AT3G12250.2;AT3G12250.3;AT3G12250.4;AT3G12250.5;AT3G12250.6;AT3G12250.7	arabidopsis	infected	0	1	3066
AT3G12250.1	AT3G12250.1;AT3G12250.2;AT3G12250.3;AT3G12250.4;AT3G12250.5;AT3G12250.6;AT3G12250.7	arabidopsis	infected	0	2	1984
AT3G12250.1	AT3G12250.1;AT3G12250.2;AT3G12250.3;AT3G12250.4;AT3G12250.5;AT3G12250.6;AT3G12250.7	arabidopsis	infected	0	3	2571
AT3G12250.1	AT3G12250.1;AT3G12250.2;AT3G12250.3;AT3G12250.4;AT3G12250.5;AT3G12250.6;AT3G12250.7	arabidopsis	infected	8	1	1437
AT3G12250.1	AT3G12250.1;AT3G12250.2;AT3G12250.3;AT3G12250.4;AT3G12250.5;AT3G12250.6;AT3G12250.7	arabidopsis	infected	8	2	4028
AT3G12250.1	AT3G12250.1;AT3G12250.2;AT3G12250.3;AT3G12250.4;AT3G12250.5;AT3G12250.6;AT3G12250.7	arabidopsis	infected	8	3	3764
AT3G12250.1	AT3G12250.1;AT3G12250.2;AT3G12250.3;AT3G12250.4;AT3G12250.5;AT3G12250.6;AT3G12250.7	arabidopsis	infected	16	1	2856
AT3G12250.1	AT3G12250.1;AT3G12250.2;AT3G12250.3;AT3G12250.4;AT3G12250.5;AT3G12250.6;AT3G12250.7	arabidopsis	infected	16	2	5000
AT3G12250.1	AT3G12250.1;AT3G12250.2;AT3G12250.3;AT3G12250.4;AT3G12250.5;AT3G12250.6;AT3G12250.7	arabidopsis	infected	16	3	3441
AT3G12250.1	AT3G12250.1;AT3G12250.2;AT3G12250.3;AT3G12250.4;AT3G12250.5;AT3G12250.6;AT3G12250.7	arabidopsis	infected	24	1	5550
AT3G12250.1	AT3G12250.1;AT3G12250.2;AT3G12250.3;AT3G12250.4;AT3G12250.5;AT3G12250.6;AT3G12250.7	arabidopsis	infected	24	2	1710
AT3G12250.1	AT3G12250.1;AT3G12250.2;AT3G12250.3;AT3G12250.4;AT3G12250.5;AT3G12250.6;AT3G12250.7	arabidopsis	infected	24	3	4394
AT3G12250.1	AT3G12250.1;AT3G12250.2;AT3G12250.3;AT3G12250.4;AT3G12250.5;AT3G12250.6;AT3G12250.7	arabidopsis	infected	32	1	2851
AT3G12250.1	AT3G12250.1;AT3G12250.2;AT3G12250.3;AT3G12250.4;AT3G12250.5;AT3G12250.6;AT3G12250.7	arabidopsis	infected	32	2	1979
AT3G12250.1	AT3G12250.1;AT3G12250.2;AT3G12250.3;AT3G12250.4;AT3G12250.5;AT3G12250.6;AT3G12250.7	arabidopsis	infected	32	3	2530
AT3G12250.1	AT3G12250.1;AT3G12250.2;AT3G12250.3;AT3G12250.4;AT3G12250.5;AT3G12250.6;AT3G12250.7	arabidopsis	infected	40	1	2282
AT3G12250.1	AT3G12250.1;AT3G12250.2;AT3G12250.3;AT3G12250.4;AT3G12250.5;AT3G12250.6;AT3G12250.7	arabidopsis	infected	40	2	982
AT3G12250.1	AT3G12250.1;AT3G12250.2;AT3G12250.3;AT3G12250.4;AT3G12250.5;AT3G12250.6;AT3G12250.7	arabidopsis	infected	40	3	2835
AT3G12250.1	AT3G12250.1;AT3G12250.2;AT3G12250.3;AT3G12250.4;AT3G12250.5;AT3G12250.6;AT3G12250.7	arabidopsis	infected	48	1	1458
AT3G12250.1	AT3G12250.1;AT3G12250.2;AT3G12250.3;AT3G12250.4;AT3G12250.5;AT3G12250.6;AT3G12250.7	arabidopsis	infected	48	2	765
AT3G12250.1	AT3G12250.1;AT3G12250.2;AT3G12250.3;AT3G12250.4;AT3G12250.5;AT3G12250.6;AT3G12250.7	arabidopsis	infected	48	3	0
AT3G12260.1	AT3G12260.1	arabidopsis	mock	0	1	548226
AT3G12260.1	AT3G12260.1	arabidopsis	mock	0	2	546051
AT3G12260.1	AT3G12260.1	arabidopsis	mock	0	3	403973
AT3G12260.1	AT3G12260.1	arabidopsis	mock	8	1	488205
AT3G12260.1	AT3G12260.1	arabidopsis	mock	8	2	689792
AT3G12260.1	AT3G12260.1	arabidopsis	mock	8	3	473795
AT3G12260.1	AT3G12260.1	arabidopsis	mock	16	1	435519
AT3G12260.1	AT3G12260.1	arabidopsis	mock	16	2	506678
AT3G12260.1	AT3G12260.1	arabidopsis	mock	16	3	271576
AT3G12260.1	AT3G12260.1	arabidopsis	mock	24	1	395575
AT3G12260.1	AT3G12260.1	arabidopsis	mock	24	2	430219
AT3G12260.1	AT3G12260.1	arabidopsis	mock	24	3	506462
AT3G12260.1	AT3G12260.1	arabidopsis	mock	32	1	355096
AT3G12260.1	AT3G12260.1	arabidopsis	mock	32	2	427346
AT3G12260.1	AT3G12260.1	arabidopsis	mock	32	3	406703
AT3G12260.1	AT3G12260.1	arabidopsis	mock	40	1	338324
AT3G12260.1	AT3G12260.1	arabidopsis	mock	40	2	394042
AT3G12260.1	AT3G12260.1	arabidopsis	mock	40	3	482812
AT3G12260.1	AT3G12260.1	arabidopsis	mock	48	1	326037
AT3G12260.1	AT3G12260.1	arabidopsis	mock	48	2	412737
AT3G12260.1	AT3G12260.1	arabidopsis	mock	48	3	339350
AT3G12260.1	AT3G12260.1	arabidopsis	infected	0	1	537254
AT3G12260.1	AT3G12260.1	arabidopsis	infected	0	2	510741
AT3G12260.1	AT3G12260.1	arabidopsis	infected	0	3	626494
AT3G12260.1	AT3G12260.1	arabidopsis	infected	8	1	500519
AT3G12260.1	AT3G12260.1	arabidopsis	infected	8	2	459171
AT3G12260.1	AT3G12260.1	arabidopsis	infected	8	3	460958
AT3G12260.1	AT3G12260.1	arabidopsis	infected	16	1	408799
AT3G12260.1	AT3G12260.1	arabidopsis	infected	16	2	483848
AT3G12260.1	AT3G12260.1	arabidopsis	infected	16	3	500094
AT3G12260.1	AT3G12260.1	arabidopsis	infected	24	1	450074
AT3G12260.1	AT3G12260.1	arabidopsis	infected	24	2	508038
AT3G12260.1	AT3G12260.1	arabidopsis	infected	24	3	468976
AT3G12260.1	AT3G12260.1	arabidopsis	infected	32	1	430251
AT3G12260.1	AT3G12260.1	arabidopsis	infected	32	2	408541
AT3G12260.1	AT3G12260.1	arabidopsis	infected	32	3	437111
AT3G12260.1	AT3G12260.1	arabidopsis	infected	40	1	450241
AT3G12260.1	AT3G12260.1	arabidopsis	infected	40	2	417913
AT3G12260.1	AT3G12260.1	arabidopsis	infected	40	3	387052
AT3G12260.1	AT3G12260.1	arabidopsis	infected	48	1	318917
AT3G12260.1	AT3G12260.1	arabidopsis	infected	48	2	409246
AT3G12260.1	AT3G12260.1	arabidopsis	infected	48	3	367411
AT3G12280.1	AT3G12280.1	arabidopsis	mock	0	1	22293
AT3G12280.1	AT3G12280.1	arabidopsis	mock	0	2	24404
AT3G12280.1	AT3G12280.1	arabidopsis	mock	0	3	31154
AT3G12280.1	AT3G12280.1	arabidopsis	mock	8	1	27125
AT3G12280.1	AT3G12280.1	arabidopsis	mock	8	2	18654
AT3G12280.1	AT3G12280.1	arabidopsis	mock	8	3	23018
AT3G12280.1	AT3G12280.1	arabidopsis	mock	16	1	25636
AT3G12280.1	AT3G12280.1	arabidopsis	mock	16	2	17461
AT3G12280.1	AT3G12280.1	arabidopsis	mock	16	3	21577
AT3G12280.1	AT3G12280.1	arabidopsis	mock	24	1	24261
AT3G12280.1	AT3G12280.1	arabidopsis	mock	24	2	22571
AT3G12280.1	AT3G12280.1	arabidopsis	mock	24	3	18420
AT3G12280.1	AT3G12280.1	arabidopsis	mock	32	1	21782
AT3G12280.1	AT3G12280.1	arabidopsis	mock	32	2	21709
AT3G12280.1	AT3G12280.1	arabidopsis	mock	32	3	26514
AT3G12280.1	AT3G12280.1	arabidopsis	mock	40	1	26088
AT3G12280.1	AT3G12280.1	arabidopsis	mock	40	2	25635
AT3G12280.1	AT3G12280.1	arabidopsis	mock	40	3	26321
AT3G12280.1	AT3G12280.1	arabidopsis	mock	48	1	24933
AT3G12280.1	AT3G12280.1	arabidopsis	mock	48	2	23796
AT3G12280.1	AT3G12280.1	arabidopsis	mock	48	3	23973
AT3G12280.1	AT3G12280.1	arabidopsis	infected	0	1	21933
AT3G12280.1	AT3G12280.1	arabidopsis	infected	0	2	24018
AT3G12280.1	AT3G12280.1	arabidopsis	infected	0	3	24828
AT3G12280.1	AT3G12280.1	arabidopsis	infected	8	1	23094
AT3G12280.1	AT3G12280.1	arabidopsis	infected	8	2	35147
AT3G12280.1	AT3G12280.1	arabidopsis	infected	8	3	20058
AT3G12280.1	AT3G12280.1	arabidopsis	infected	16	1	24142
AT3G12280.1	AT3G12280.1	arabidopsis	infected	16	2	24377
AT3G12280.1	AT3G12280.1	arabidopsis	infected	16	3	21546
AT3G12280.1	AT3G12280.1	arabidopsis	infected	24	1	22313
AT3G12280.1	AT3G12280.1	arabidopsis	infected	24	2	19369
AT3G12280.1	AT3G12280.1	arabidopsis	infected	24	3	20713
AT3G12280.1	AT3G12280.1	arabidopsis	infected	32	1	23737
AT3G12280.1	AT3G12280.1	arabidopsis	infected	32	2	21990
AT3G12280.1	AT3G12280.1	arabidopsis	infected	32	3	26370
AT3G12280.1	AT3G12280.1	arabidopsis	infected	40	1	25648
AT3G12280.1	AT3G12280.1	arabidopsis	infected	40	2	23874
AT3G12280.1	AT3G12280.1	arabidopsis	infected	40	3	25090
AT3G12280.1	AT3G12280.1	arabidopsis	infected	48	1	32129
AT3G12280.1	AT3G12280.1	arabidopsis	infected	48	2	32777
AT3G12280.1	AT3G12280.1	arabidopsis	infected	48	3	37235
AT3G12290.1	AT3G12290.1	arabidopsis	mock	0	1	929387
AT3G12290.1	AT3G12290.1	arabidopsis	mock	0	2	917868
AT3G12290.1	AT3G12290.1	arabidopsis	mock	0	3	826598
AT3G12290.1	AT3G12290.1	arabidopsis	mock	8	1	908477
AT3G12290.1	AT3G12290.1	arabidopsis	mock	8	2	1007886
AT3G12290.1	AT3G12290.1	arabidopsis	mock	8	3	852840
AT3G12290.1	AT3G12290.1	arabidopsis	mock	16	1	812895
AT3G12290.1	AT3G12290.1	arabidopsis	mock	16	2	1068806
AT3G12290.1	AT3G12290.1	arabidopsis	mock	16	3	871313
AT3G12290.1	AT3G12290.1	arabidopsis	mock	24	1	730720
AT3G12290.1	AT3G12290.1	arabidopsis	mock	24	2	834288
AT3G12290.1	AT3G12290.1	arabidopsis	mock	24	3	842562
AT3G12290.1	AT3G12290.1	arabidopsis	mock	32	1	779936
AT3G12290.1	AT3G12290.1	arabidopsis	mock	32	2	863833
AT3G12290.1	AT3G12290.1	arabidopsis	mock	32	3	833999
AT3G12290.1	AT3G12290.1	arabidopsis	mock	40	1	767563
AT3G12290.1	AT3G12290.1	arabidopsis	mock	40	2	828642
AT3G12290.1	AT3G12290.1	arabidopsis	mock	40	3	1014364
AT3G12290.1	AT3G12290.1	arabidopsis	mock	48	1	832474
AT3G12290.1	AT3G12290.1	arabidopsis	mock	48	2	725880
AT3G12290.1	AT3G12290.1	arabidopsis	mock	48	3	797828
AT3G12290.1	AT3G12290.1	arabidopsis	infected	0	1	899340
AT3G12290.1	AT3G12290.1	arabidopsis	infected	0	2	936704
AT3G12290.1	AT3G12290.1	arabidopsis	infected	0	3	871836
AT3G12290.1	AT3G12290.1	arabidopsis	infected	8	1	866113
AT3G12290.1	AT3G12290.1	arabidopsis	infected	8	2	902130
AT3G12290.1	AT3G12290.1	arabidopsis	infected	8	3	800850
AT3G12290.1	AT3G12290.1	arabidopsis	infected	16	1	822709
AT3G12290.1	AT3G12290.1	arabidopsis	infected	16	2	767119
AT3G12290.1	AT3G12290.1	arabidopsis	infected	16	3	851673
AT3G12290.1	AT3G12290.1	arabidopsis	infected	24	1	744309
AT3G12290.1	AT3G12290.1	arabidopsis	infected	24	2	782115
AT3G12290.1	AT3G12290.1	arabidopsis	infected	24	3	734185
AT3G12290.1	AT3G12290.1	arabidopsis	infected	32	1	758067
AT3G12290.1	AT3G12290.1	arabidopsis	infected	32	2	852773
AT3G12290.1	AT3G12290.1	arabidopsis	infected	32	3	751879
AT3G12290.1	AT3G12290.1	arabidopsis	infected	40	1	683190
AT3G12290.1	AT3G12290.1	arabidopsis	infected	40	2	813062
AT3G12290.1	AT3G12290.1	arabidopsis	infected	40	3	749427
AT3G12290.1	AT3G12290.1	arabidopsis	infected	48	1	716774
AT3G12290.1	AT3G12290.1	arabidopsis	infected	48	2	690792
AT3G12290.1	AT3G12290.1	arabidopsis	infected	48	3	691022
AT3G12300.1	AT3G12300.1	arabidopsis	mock	0	1	15258
AT3G12300.1	AT3G12300.1	arabidopsis	mock	0	2	0
AT3G12300.1	AT3G12300.1	arabidopsis	mock	0	3	32310
AT3G12300.1	AT3G12300.1	arabidopsis	mock	8	1	37143
AT3G12300.1	AT3G12300.1	arabidopsis	mock	8	2	10854
AT3G12300.1	AT3G12300.1	arabidopsis	mock	8	3	34378
AT3G12300.1	AT3G12300.1	arabidopsis	mock	16	1	0
AT3G12300.1	AT3G12300.1	arabidopsis	mock	16	2	0
AT3G12300.1	AT3G12300.1	arabidopsis	mock	16	3	0
AT3G12300.1	AT3G12300.1	arabidopsis	mock	24	1	0
AT3G12300.1	AT3G12300.1	arabidopsis	mock	24	2	0
AT3G12300.1	AT3G12300.1	arabidopsis	mock	24	3	0
AT3G12300.1	AT3G12300.1	arabidopsis	mock	32	1	0
AT3G12300.1	AT3G12300.1	arabidopsis	mock	32	2	0
AT3G12300.1	AT3G12300.1	arabidopsis	mock	32	3	0
AT3G12300.1	AT3G12300.1	arabidopsis	mock	40	1	0
AT3G12300.1	AT3G12300.1	arabidopsis	mock	40	2	24851
AT3G12300.1	AT3G12300.1	arabidopsis	mock	40	3	21810
AT3G12300.1	AT3G12300.1	arabidopsis	mock	48	1	0
AT3G12300.1	AT3G12300.1	arabidopsis	mock	48	2	0
AT3G12300.1	AT3G12300.1	arabidopsis	mock	48	3	0
AT3G12300.1	AT3G12300.1	arabidopsis	infected	0	1	28920
AT3G12300.1	AT3G12300.1	arabidopsis	infected	0	2	21804
AT3G12300.1	AT3G12300.1	arabidopsis	infected	0	3	0
AT3G12300.1	AT3G12300.1	arabidopsis	infected	8	1	22930
AT3G12300.1	AT3G12300.1	arabidopsis	infected	8	2	30967
AT3G12300.1	AT3G12300.1	arabidopsis	infected	8	3	18376
AT3G12300.1	AT3G12300.1	arabidopsis	infected	16	1	0
AT3G12300.1	AT3G12300.1	arabidopsis	infected	16	2	0
AT3G12300.1	AT3G12300.1	arabidopsis	infected	16	3	0
AT3G12300.1	AT3G12300.1	arabidopsis	infected	24	1	0
AT3G12300.1	AT3G12300.1	arabidopsis	infected	24	2	0
AT3G12300.1	AT3G12300.1	arabidopsis	infected	24	3	0
AT3G12300.1	AT3G12300.1	arabidopsis	infected	32	1	0
AT3G12300.1	AT3G12300.1	arabidopsis	infected	32	2	0
AT3G12300.1	AT3G12300.1	arabidopsis	infected	32	3	0
AT3G12300.1	AT3G12300.1	arabidopsis	infected	40	1	0
AT3G12300.1	AT3G12300.1	arabidopsis	infected	40	2	0
AT3G12300.1	AT3G12300.1	arabidopsis	infected	40	3	0
AT3G12300.1	AT3G12300.1	arabidopsis	infected	48	1	0
AT3G12300.1	AT3G12300.1	arabidopsis	infected	48	2	0
AT3G12300.1	AT3G12300.1	arabidopsis	infected	48	3	0
AT3G12320.1	AT3G12320.1;AT3G12320.3	arabidopsis	mock	0	1	12299
AT3G12320.1	AT3G12320.1;AT3G12320.3	arabidopsis	mock	0	2	8949
AT3G12320.1	AT3G12320.1;AT3G12320.3	arabidopsis	mock	0	3	7071
AT3G12320.1	AT3G12320.1;AT3G12320.3	arabidopsis	mock	8	1	0
AT3G12320.1	AT3G12320.1;AT3G12320.3	arabidopsis	mock	8	2	0
AT3G12320.1	AT3G12320.1;AT3G12320.3	arabidopsis	mock	8	3	0
AT3G12320.1	AT3G12320.1;AT3G12320.3	arabidopsis	mock	16	1	5950
AT3G12320.1	AT3G12320.1;AT3G12320.3	arabidopsis	mock	16	2	7058
AT3G12320.1	AT3G12320.1;AT3G12320.3	arabidopsis	mock	16	3	5557
AT3G12320.1	AT3G12320.1;AT3G12320.3	arabidopsis	mock	24	1	19794
AT3G12320.1	AT3G12320.1;AT3G12320.3	arabidopsis	mock	24	2	12092
AT3G12320.1	AT3G12320.1;AT3G12320.3	arabidopsis	mock	24	3	10312
AT3G12320.1	AT3G12320.1;AT3G12320.3	arabidopsis	mock	32	1	709
AT3G12320.1	AT3G12320.1;AT3G12320.3	arabidopsis	mock	32	2	630
AT3G12320.1	AT3G12320.1;AT3G12320.3	arabidopsis	mock	32	3	0
AT3G12320.1	AT3G12320.1;AT3G12320.3	arabidopsis	mock	40	1	4903
AT3G12320.1	AT3G12320.1;AT3G12320.3	arabidopsis	mock	40	2	3381
AT3G12320.1	AT3G12320.1;AT3G12320.3	arabidopsis	mock	40	3	5917
AT3G12320.1	AT3G12320.1;AT3G12320.3	arabidopsis	mock	48	1	8692
AT3G12320.1	AT3G12320.1;AT3G12320.3	arabidopsis	mock	48	2	12995
AT3G12320.1	AT3G12320.1;AT3G12320.3	arabidopsis	mock	48	3	9692
AT3G12320.1	AT3G12320.1;AT3G12320.3	arabidopsis	infected	0	1	7951
AT3G12320.1	AT3G12320.1;AT3G12320.3	arabidopsis	infected	0	2	9310
AT3G12320.1	AT3G12320.1;AT3G12320.3	arabidopsis	infected	0	3	9612
AT3G12320.1	AT3G12320.1;AT3G12320.3	arabidopsis	infected	8	1	0
AT3G12320.1	AT3G12320.1;AT3G12320.3	arabidopsis	infected	8	2	0
AT3G12320.1	AT3G12320.1;AT3G12320.3	arabidopsis	infected	8	3	0
AT3G12320.1	AT3G12320.1;AT3G12320.3	arabidopsis	infected	16	1	2311
AT3G12320.1	AT3G12320.1;AT3G12320.3	arabidopsis	infected	16	2	3967
AT3G12320.1	AT3G12320.1;AT3G12320.3	arabidopsis	infected	16	3	7592
AT3G12320.1	AT3G12320.1;AT3G12320.3	arabidopsis	infected	24	1	14509
AT3G12320.1	AT3G12320.1;AT3G12320.3	arabidopsis	infected	24	2	24965
AT3G12320.1	AT3G12320.1;AT3G12320.3	arabidopsis	infected	24	3	19359
AT3G12320.1	AT3G12320.1;AT3G12320.3	arabidopsis	infected	32	1	0
AT3G12320.1	AT3G12320.1;AT3G12320.3	arabidopsis	infected	32	2	0
AT3G12320.1	AT3G12320.1;AT3G12320.3	arabidopsis	infected	32	3	0
AT3G12320.1	AT3G12320.1;AT3G12320.3	arabidopsis	infected	40	1	2660
AT3G12320.1	AT3G12320.1;AT3G12320.3	arabidopsis	infected	40	2	4055
AT3G12320.1	AT3G12320.1;AT3G12320.3	arabidopsis	infected	40	3	3458
AT3G12320.1	AT3G12320.1;AT3G12320.3	arabidopsis	infected	48	1	3246
AT3G12320.1	AT3G12320.1;AT3G12320.3	arabidopsis	infected	48	2	4917
AT3G12320.1	AT3G12320.1;AT3G12320.3	arabidopsis	infected	48	3	5066
AT3G12345.1	AT3G12345.1	arabidopsis	mock	0	1	5371660
AT3G12345.1	AT3G12345.1	arabidopsis	mock	0	2	4782524
AT3G12345.1	AT3G12345.1	arabidopsis	mock	0	3	4283361
AT3G12345.1	AT3G12345.1	arabidopsis	mock	8	1	3046791
AT3G12345.1	AT3G12345.1	arabidopsis	mock	8	2	3796832
AT3G12345.1	AT3G12345.1	arabidopsis	mock	8	3	3664551
AT3G12345.1	AT3G12345.1	arabidopsis	mock	16	1	3520386
AT3G12345.1	AT3G12345.1	arabidopsis	mock	16	2	3705118
AT3G12345.1	AT3G12345.1	arabidopsis	mock	16	3	3218864
AT3G12345.1	AT3G12345.1	arabidopsis	mock	24	1	2832840
AT3G12345.1	AT3G12345.1	arabidopsis	mock	24	2	3327597
AT3G12345.1	AT3G12345.1	arabidopsis	mock	24	3	3601826
AT3G12345.1	AT3G12345.1	arabidopsis	mock	32	1	3308782
AT3G12345.1	AT3G12345.1	arabidopsis	mock	32	2	3003188
AT3G12345.1	AT3G12345.1	arabidopsis	mock	32	3	3416112
AT3G12345.1	AT3G12345.1	arabidopsis	mock	40	1	2953480
AT3G12345.1	AT3G12345.1	arabidopsis	mock	40	2	3571152
AT3G12345.1	AT3G12345.1	arabidopsis	mock	40	3	2998102
AT3G12345.1	AT3G12345.1	arabidopsis	mock	48	1	3090367
AT3G12345.1	AT3G12345.1	arabidopsis	mock	48	2	3315273
AT3G12345.1	AT3G12345.1	arabidopsis	mock	48	3	2681272
AT3G12345.1	AT3G12345.1	arabidopsis	infected	0	1	4366994
AT3G12345.1	AT3G12345.1	arabidopsis	infected	0	2	4803249
AT3G12345.1	AT3G12345.1	arabidopsis	infected	0	3	4868740
AT3G12345.1	AT3G12345.1	arabidopsis	infected	8	1	4651562
AT3G12345.1	AT3G12345.1	arabidopsis	infected	8	2	3737589
AT3G12345.1	AT3G12345.1	arabidopsis	infected	8	3	3997922
AT3G12345.1	AT3G12345.1	arabidopsis	infected	16	1	3552327
AT3G12345.1	AT3G12345.1	arabidopsis	infected	16	2	3290702
AT3G12345.1	AT3G12345.1	arabidopsis	infected	16	3	3636496
AT3G12345.1	AT3G12345.1	arabidopsis	infected	24	1	3282646
AT3G12345.1	AT3G12345.1	arabidopsis	infected	24	2	2921998
AT3G12345.1	AT3G12345.1	arabidopsis	infected	24	3	3451551
AT3G12345.1	AT3G12345.1	arabidopsis	infected	32	1	3708426
AT3G12345.1	AT3G12345.1	arabidopsis	infected	32	2	2179591
AT3G12345.1	AT3G12345.1	arabidopsis	infected	32	3	3146534
AT3G12345.1	AT3G12345.1	arabidopsis	infected	40	1	3297461
AT3G12345.1	AT3G12345.1	arabidopsis	infected	40	2	3223596
AT3G12345.1	AT3G12345.1	arabidopsis	infected	40	3	3033822
AT3G12345.1	AT3G12345.1	arabidopsis	infected	48	1	2332295
AT3G12345.1	AT3G12345.1	arabidopsis	infected	48	2	2750212
AT3G12345.1	AT3G12345.1	arabidopsis	infected	48	3	2624801
AT3G12350.1	AT3G12350.1;AT3G12350.2	arabidopsis	mock	0	1	6177
AT3G12350.1	AT3G12350.1;AT3G12350.2	arabidopsis	mock	0	2	6023
AT3G12350.1	AT3G12350.1;AT3G12350.2	arabidopsis	mock	0	3	6453
AT3G12350.1	AT3G12350.1;AT3G12350.2	arabidopsis	mock	8	1	4964
AT3G12350.1	AT3G12350.1;AT3G12350.2	arabidopsis	mock	8	2	3780
AT3G12350.1	AT3G12350.1;AT3G12350.2	arabidopsis	mock	8	3	6349
AT3G12350.1	AT3G12350.1;AT3G12350.2	arabidopsis	mock	16	1	6969
AT3G12350.1	AT3G12350.1;AT3G12350.2	arabidopsis	mock	16	2	4364
AT3G12350.1	AT3G12350.1;AT3G12350.2	arabidopsis	mock	16	3	5996
AT3G12350.1	AT3G12350.1;AT3G12350.2	arabidopsis	mock	24	1	7515
AT3G12350.1	AT3G12350.1;AT3G12350.2	arabidopsis	mock	24	2	7522
AT3G12350.1	AT3G12350.1;AT3G12350.2	arabidopsis	mock	24	3	5655
AT3G12350.1	AT3G12350.1;AT3G12350.2	arabidopsis	mock	32	1	6378
AT3G12350.1	AT3G12350.1;AT3G12350.2	arabidopsis	mock	32	2	8241
AT3G12350.1	AT3G12350.1;AT3G12350.2	arabidopsis	mock	32	3	6678
AT3G12350.1	AT3G12350.1;AT3G12350.2	arabidopsis	mock	40	1	7471
AT3G12350.1	AT3G12350.1;AT3G12350.2	arabidopsis	mock	40	2	6831
AT3G12350.1	AT3G12350.1;AT3G12350.2	arabidopsis	mock	40	3	6885
AT3G12350.1	AT3G12350.1;AT3G12350.2	arabidopsis	mock	48	1	6805
AT3G12350.1	AT3G12350.1;AT3G12350.2	arabidopsis	mock	48	2	7370
AT3G12350.1	AT3G12350.1;AT3G12350.2	arabidopsis	mock	48	3	7802
AT3G12350.1	AT3G12350.1;AT3G12350.2	arabidopsis	infected	0	1	2666
AT3G12350.1	AT3G12350.1;AT3G12350.2	arabidopsis	infected	0	2	6014
AT3G12350.1	AT3G12350.1;AT3G12350.2	arabidopsis	infected	0	3	6222
AT3G12350.1	AT3G12350.1;AT3G12350.2	arabidopsis	infected	8	1	3028
AT3G12350.1	AT3G12350.1;AT3G12350.2	arabidopsis	infected	8	2	6701
AT3G12350.1	AT3G12350.1;AT3G12350.2	arabidopsis	infected	8	3	4723
AT3G12350.1	AT3G12350.1;AT3G12350.2	arabidopsis	infected	16	1	7201
AT3G12350.1	AT3G12350.1;AT3G12350.2	arabidopsis	infected	16	2	6887
AT3G12350.1	AT3G12350.1;AT3G12350.2	arabidopsis	infected	16	3	7975
AT3G12350.1	AT3G12350.1;AT3G12350.2	arabidopsis	infected	24	1	6220
AT3G12350.1	AT3G12350.1;AT3G12350.2	arabidopsis	infected	24	2	7524
AT3G12350.1	AT3G12350.1;AT3G12350.2	arabidopsis	infected	24	3	7582
AT3G12350.1	AT3G12350.1;AT3G12350.2	arabidopsis	infected	32	1	7073
AT3G12350.1	AT3G12350.1;AT3G12350.2	arabidopsis	infected	32	2	6138
AT3G12350.1	AT3G12350.1;AT3G12350.2	arabidopsis	infected	32	3	8057
AT3G12350.1	AT3G12350.1;AT3G12350.2	arabidopsis	infected	40	1	6755
AT3G12350.1	AT3G12350.1;AT3G12350.2	arabidopsis	infected	40	2	6726
AT3G12350.1	AT3G12350.1;AT3G12350.2	arabidopsis	infected	40	3	9342
AT3G12350.1	AT3G12350.1;AT3G12350.2	arabidopsis	infected	48	1	12754
AT3G12350.1	AT3G12350.1;AT3G12350.2	arabidopsis	infected	48	2	13504
AT3G12350.1	AT3G12350.1;AT3G12350.2	arabidopsis	infected	48	3	7338
AT3G12360.1	AT3G12360.1	arabidopsis	mock	0	1	25769
AT3G12360.1	AT3G12360.1	arabidopsis	mock	0	2	18216
AT3G12360.1	AT3G12360.1	arabidopsis	mock	0	3	24187
AT3G12360.1	AT3G12360.1	arabidopsis	mock	8	1	25542
AT3G12360.1	AT3G12360.1	arabidopsis	mock	8	2	12370
AT3G12360.1	AT3G12360.1	arabidopsis	mock	8	3	19193
AT3G12360.1	AT3G12360.1	arabidopsis	mock	16	1	26955
AT3G12360.1	AT3G12360.1	arabidopsis	mock	16	2	13646
AT3G12360.1	AT3G12360.1	arabidopsis	mock	16	3	26295
AT3G12360.1	AT3G12360.1	arabidopsis	mock	24	1	27071
AT3G12360.1	AT3G12360.1	arabidopsis	mock	24	2	16664
AT3G12360.1	AT3G12360.1	arabidopsis	mock	24	3	21298
AT3G12360.1	AT3G12360.1	arabidopsis	mock	32	1	23703
AT3G12360.1	AT3G12360.1	arabidopsis	mock	32	2	19439
AT3G12360.1	AT3G12360.1	arabidopsis	mock	32	3	24236
AT3G12360.1	AT3G12360.1	arabidopsis	mock	40	1	22190
AT3G12360.1	AT3G12360.1	arabidopsis	mock	40	2	19529
AT3G12360.1	AT3G12360.1	arabidopsis	mock	40	3	14660
AT3G12360.1	AT3G12360.1	arabidopsis	mock	48	1	19227
AT3G12360.1	AT3G12360.1	arabidopsis	mock	48	2	24668
AT3G12360.1	AT3G12360.1	arabidopsis	mock	48	3	18799
AT3G12360.1	AT3G12360.1	arabidopsis	infected	0	1	20875
AT3G12360.1	AT3G12360.1	arabidopsis	infected	0	2	17760
AT3G12360.1	AT3G12360.1	arabidopsis	infected	0	3	20195
AT3G12360.1	AT3G12360.1	arabidopsis	infected	8	1	22054
AT3G12360.1	AT3G12360.1	arabidopsis	infected	8	2	28810
AT3G12360.1	AT3G12360.1	arabidopsis	infected	8	3	24748
AT3G12360.1	AT3G12360.1	arabidopsis	infected	16	1	30105
AT3G12360.1	AT3G12360.1	arabidopsis	infected	16	2	23488
AT3G12360.1	AT3G12360.1	arabidopsis	infected	16	3	21429
AT3G12360.1	AT3G12360.1	arabidopsis	infected	24	1	26769
AT3G12360.1	AT3G12360.1	arabidopsis	infected	24	2	27120
AT3G12360.1	AT3G12360.1	arabidopsis	infected	24	3	26906
AT3G12360.1	AT3G12360.1	arabidopsis	infected	32	1	34123
AT3G12360.1	AT3G12360.1	arabidopsis	infected	32	2	18391
AT3G12360.1	AT3G12360.1	arabidopsis	infected	32	3	28388
AT3G12360.1	AT3G12360.1	arabidopsis	infected	40	1	31683
AT3G12360.1	AT3G12360.1	arabidopsis	infected	40	2	17606
AT3G12360.1	AT3G12360.1	arabidopsis	infected	40	3	25309
AT3G12360.1	AT3G12360.1	arabidopsis	infected	48	1	33702
AT3G12360.1	AT3G12360.1	arabidopsis	infected	48	2	33721
AT3G12360.1	AT3G12360.1	arabidopsis	infected	48	3	35485
AT3G12370.1	AT3G12370.1	arabidopsis	mock	0	1	75038
AT3G12370.1	AT3G12370.1	arabidopsis	mock	0	2	84003
AT3G12370.1	AT3G12370.1	arabidopsis	mock	0	3	72877
AT3G12370.1	AT3G12370.1	arabidopsis	mock	8	1	80985
AT3G12370.1	AT3G12370.1	arabidopsis	mock	8	2	55925
AT3G12370.1	AT3G12370.1	arabidopsis	mock	8	3	52815
AT3G12370.1	AT3G12370.1	arabidopsis	mock	16	1	75600
AT3G12370.1	AT3G12370.1	arabidopsis	mock	16	2	57282
AT3G12370.1	AT3G12370.1	arabidopsis	mock	16	3	41032
AT3G12370.1	AT3G12370.1	arabidopsis	mock	24	1	59503
AT3G12370.1	AT3G12370.1	arabidopsis	mock	24	2	45179
AT3G12370.1	AT3G12370.1	arabidopsis	mock	24	3	44949
AT3G12370.1	AT3G12370.1	arabidopsis	mock	32	1	55296
AT3G12370.1	AT3G12370.1	arabidopsis	mock	32	2	33386
AT3G12370.1	AT3G12370.1	arabidopsis	mock	32	3	62907
AT3G12370.1	AT3G12370.1	arabidopsis	mock	40	1	59908
AT3G12370.1	AT3G12370.1	arabidopsis	mock	40	2	72316
AT3G12370.1	AT3G12370.1	arabidopsis	mock	40	3	49818
AT3G12370.1	AT3G12370.1	arabidopsis	mock	48	1	61734
AT3G12370.1	AT3G12370.1	arabidopsis	mock	48	2	74780
AT3G12370.1	AT3G12370.1	arabidopsis	mock	48	3	66215
AT3G12370.1	AT3G12370.1	arabidopsis	infected	0	1	24521
AT3G12370.1	AT3G12370.1	arabidopsis	infected	0	2	54518
AT3G12370.1	AT3G12370.1	arabidopsis	infected	0	3	84976
AT3G12370.1	AT3G12370.1	arabidopsis	infected	8	1	67935
AT3G12370.1	AT3G12370.1	arabidopsis	infected	8	2	98971
AT3G12370.1	AT3G12370.1	arabidopsis	infected	8	3	59016
AT3G12370.1	AT3G12370.1	arabidopsis	infected	16	1	68559
AT3G12370.1	AT3G12370.1	arabidopsis	infected	16	2	62184
AT3G12370.1	AT3G12370.1	arabidopsis	infected	16	3	42240
AT3G12370.1	AT3G12370.1	arabidopsis	infected	24	1	67310
AT3G12370.1	AT3G12370.1	arabidopsis	infected	24	2	54143
AT3G12370.1	AT3G12370.1	arabidopsis	infected	24	3	76895
AT3G12370.1	AT3G12370.1	arabidopsis	infected	32	1	77271
AT3G12370.1	AT3G12370.1	arabidopsis	infected	32	2	53469
AT3G12370.1	AT3G12370.1	arabidopsis	infected	32	3	54554
AT3G12370.1	AT3G12370.1	arabidopsis	infected	40	1	66231
AT3G12370.1	AT3G12370.1	arabidopsis	infected	40	2	63863
AT3G12370.1	AT3G12370.1	arabidopsis	infected	40	3	58366
AT3G12370.1	AT3G12370.1	arabidopsis	infected	48	1	65800
AT3G12370.1	AT3G12370.1	arabidopsis	infected	48	2	73547
AT3G12370.1	AT3G12370.1	arabidopsis	infected	48	3	61724
AT3G12380.1	AT3G12380.1;AT3G12380.2	arabidopsis	mock	0	1	44908
AT3G12380.1	AT3G12380.1;AT3G12380.2	arabidopsis	mock	0	2	48065
AT3G12380.1	AT3G12380.1;AT3G12380.2	arabidopsis	mock	0	3	52696
AT3G12380.1	AT3G12380.1;AT3G12380.2	arabidopsis	mock	8	1	91781
AT3G12380.1	AT3G12380.1;AT3G12380.2	arabidopsis	mock	8	2	50046
AT3G12380.1	AT3G12380.1;AT3G12380.2	arabidopsis	mock	8	3	58872
AT3G12380.1	AT3G12380.1;AT3G12380.2	arabidopsis	mock	16	1	52695
AT3G12380.1	AT3G12380.1;AT3G12380.2	arabidopsis	mock	16	2	49263
AT3G12380.1	AT3G12380.1;AT3G12380.2	arabidopsis	mock	16	3	45519
AT3G12380.1	AT3G12380.1;AT3G12380.2	arabidopsis	mock	24	1	67945
AT3G12380.1	AT3G12380.1;AT3G12380.2	arabidopsis	mock	24	2	69741
AT3G12380.1	AT3G12380.1;AT3G12380.2	arabidopsis	mock	24	3	53611
AT3G12380.1	AT3G12380.1;AT3G12380.2	arabidopsis	mock	32	1	54889
AT3G12380.1	AT3G12380.1;AT3G12380.2	arabidopsis	mock	32	2	61964
AT3G12380.1	AT3G12380.1;AT3G12380.2	arabidopsis	mock	32	3	53660
AT3G12380.1	AT3G12380.1;AT3G12380.2	arabidopsis	mock	40	1	44852
AT3G12380.1	AT3G12380.1;AT3G12380.2	arabidopsis	mock	40	2	59717
AT3G12380.1	AT3G12380.1;AT3G12380.2	arabidopsis	mock	40	3	49910
AT3G12380.1	AT3G12380.1;AT3G12380.2	arabidopsis	mock	48	1	44648
AT3G12380.1	AT3G12380.1;AT3G12380.2	arabidopsis	mock	48	2	51587
AT3G12380.1	AT3G12380.1;AT3G12380.2	arabidopsis	mock	48	3	52138
AT3G12380.1	AT3G12380.1;AT3G12380.2	arabidopsis	infected	0	1	69125
AT3G12380.1	AT3G12380.1;AT3G12380.2	arabidopsis	infected	0	2	63996
AT3G12380.1	AT3G12380.1;AT3G12380.2	arabidopsis	infected	0	3	54352
AT3G12380.1	AT3G12380.1;AT3G12380.2	arabidopsis	infected	8	1	54192
AT3G12380.1	AT3G12380.1;AT3G12380.2	arabidopsis	infected	8	2	49658
AT3G12380.1	AT3G12380.1;AT3G12380.2	arabidopsis	infected	8	3	54549
AT3G12380.1	AT3G12380.1;AT3G12380.2	arabidopsis	infected	16	1	54017
AT3G12380.1	AT3G12380.1;AT3G12380.2	arabidopsis	infected	16	2	45932
AT3G12380.1	AT3G12380.1;AT3G12380.2	arabidopsis	infected	16	3	59687
AT3G12380.1	AT3G12380.1;AT3G12380.2	arabidopsis	infected	24	1	67418
AT3G12380.1	AT3G12380.1;AT3G12380.2	arabidopsis	infected	24	2	51485
AT3G12380.1	AT3G12380.1;AT3G12380.2	arabidopsis	infected	24	3	64449
AT3G12380.1	AT3G12380.1;AT3G12380.2	arabidopsis	infected	32	1	58827
AT3G12380.1	AT3G12380.1;AT3G12380.2	arabidopsis	infected	32	2	53850
AT3G12380.1	AT3G12380.1;AT3G12380.2	arabidopsis	infected	32	3	53354
AT3G12380.1	AT3G12380.1;AT3G12380.2	arabidopsis	infected	40	1	68150
AT3G12380.1	AT3G12380.1;AT3G12380.2	arabidopsis	infected	40	2	50289
AT3G12380.1	AT3G12380.1;AT3G12380.2	arabidopsis	infected	40	3	50491
AT3G12380.1	AT3G12380.1;AT3G12380.2	arabidopsis	infected	48	1	54572
AT3G12380.1	AT3G12380.1;AT3G12380.2	arabidopsis	infected	48	2	49656
AT3G12380.1	AT3G12380.1;AT3G12380.2	arabidopsis	infected	48	3	59436
AT3G12390.1	AT3G12390.1	arabidopsis	mock	0	1	857153
AT3G12390.1	AT3G12390.1	arabidopsis	mock	0	2	1172782
AT3G12390.1	AT3G12390.1	arabidopsis	mock	0	3	1173435
AT3G12390.1	AT3G12390.1	arabidopsis	mock	8	1	1050545
AT3G12390.1	AT3G12390.1	arabidopsis	mock	8	2	302203
AT3G12390.1	AT3G12390.1	arabidopsis	mock	8	3	1048436
AT3G12390.1	AT3G12390.1	arabidopsis	mock	16	1	1207052
AT3G12390.1	AT3G12390.1	arabidopsis	mock	16	2	417304
AT3G12390.1	AT3G12390.1	arabidopsis	mock	16	3	1491063
AT3G12390.1	AT3G12390.1	arabidopsis	mock	24	1	1728749
AT3G12390.1	AT3G12390.1	arabidopsis	mock	24	2	905407
AT3G12390.1	AT3G12390.1	arabidopsis	mock	24	3	1168354
AT3G12390.1	AT3G12390.1	arabidopsis	mock	32	1	1697625
AT3G12390.1	AT3G12390.1	arabidopsis	mock	32	2	1405880
AT3G12390.1	AT3G12390.1	arabidopsis	mock	32	3	1434494
AT3G12390.1	AT3G12390.1	arabidopsis	mock	40	1	1632938
AT3G12390.1	AT3G12390.1	arabidopsis	mock	40	2	1490824
AT3G12390.1	AT3G12390.1	arabidopsis	mock	40	3	531348
AT3G12390.1	AT3G12390.1	arabidopsis	mock	48	1	1107039
AT3G12390.1	AT3G12390.1	arabidopsis	mock	48	2	1653338
AT3G12390.1	AT3G12390.1	arabidopsis	mock	48	3	1631112
AT3G12390.1	AT3G12390.1	arabidopsis	infected	0	1	755160
AT3G12390.1	AT3G12390.1	arabidopsis	infected	0	2	974830
AT3G12390.1	AT3G12390.1	arabidopsis	infected	0	3	1104045
AT3G12390.1	AT3G12390.1	arabidopsis	infected	8	1	1071619
AT3G12390.1	AT3G12390.1	arabidopsis	infected	8	2	2045611
AT3G12390.1	AT3G12390.1	arabidopsis	infected	8	3	1356658
AT3G12390.1	AT3G12390.1	arabidopsis	infected	16	1	1541383
AT3G12390.1	AT3G12390.1	arabidopsis	infected	16	2	1351677
AT3G12390.1	AT3G12390.1	arabidopsis	infected	16	3	925032
AT3G12390.1	AT3G12390.1	arabidopsis	infected	24	1	1518656
AT3G12390.1	AT3G12390.1	arabidopsis	infected	24	2	2187866
AT3G12390.1	AT3G12390.1	arabidopsis	infected	24	3	1560278
AT3G12390.1	AT3G12390.1	arabidopsis	infected	32	1	1762790
AT3G12390.1	AT3G12390.1	arabidopsis	infected	32	2	701323
AT3G12390.1	AT3G12390.1	arabidopsis	infected	32	3	1450643
AT3G12390.1	AT3G12390.1	arabidopsis	infected	40	1	1465281
AT3G12390.1	AT3G12390.1	arabidopsis	infected	40	2	1018579
AT3G12390.1	AT3G12390.1	arabidopsis	infected	40	3	1535134
AT3G12390.1	AT3G12390.1	arabidopsis	infected	48	1	1097808
AT3G12390.1	AT3G12390.1	arabidopsis	infected	48	2	1278105
AT3G12390.1	AT3G12390.1	arabidopsis	infected	48	3	1248371
AT3G12400.1	AT3G12400.1	arabidopsis	mock	0	1	42496
AT3G12400.1	AT3G12400.1	arabidopsis	mock	0	2	37158
AT3G12400.1	AT3G12400.1	arabidopsis	mock	0	3	45380
AT3G12400.1	AT3G12400.1	arabidopsis	mock	8	1	40066
AT3G12400.1	AT3G12400.1	arabidopsis	mock	8	2	45805
AT3G12400.1	AT3G12400.1	arabidopsis	mock	8	3	47643
AT3G12400.1	AT3G12400.1	arabidopsis	mock	16	1	44053
AT3G12400.1	AT3G12400.1	arabidopsis	mock	16	2	50809
AT3G12400.1	AT3G12400.1	arabidopsis	mock	16	3	43690
AT3G12400.1	AT3G12400.1	arabidopsis	mock	24	1	43377
AT3G12400.1	AT3G12400.1	arabidopsis	mock	24	2	46309
AT3G12400.1	AT3G12400.1	arabidopsis	mock	24	3	50309
AT3G12400.1	AT3G12400.1	arabidopsis	mock	32	1	50161
AT3G12400.1	AT3G12400.1	arabidopsis	mock	32	2	52660
AT3G12400.1	AT3G12400.1	arabidopsis	mock	32	3	50993
AT3G12400.1	AT3G12400.1	arabidopsis	mock	40	1	42346
AT3G12400.1	AT3G12400.1	arabidopsis	mock	40	2	40049
AT3G12400.1	AT3G12400.1	arabidopsis	mock	40	3	41150
AT3G12400.1	AT3G12400.1	arabidopsis	mock	48	1	49495
AT3G12400.1	AT3G12400.1	arabidopsis	mock	48	2	67728
AT3G12400.1	AT3G12400.1	arabidopsis	mock	48	3	44462
AT3G12400.1	AT3G12400.1	arabidopsis	infected	0	1	40432
AT3G12400.1	AT3G12400.1	arabidopsis	infected	0	2	36978
AT3G12400.1	AT3G12400.1	arabidopsis	infected	0	3	42130
AT3G12400.1	AT3G12400.1	arabidopsis	infected	8	1	49392
AT3G12400.1	AT3G12400.1	arabidopsis	infected	8	2	39812
AT3G12400.1	AT3G12400.1	arabidopsis	infected	8	3	42772
AT3G12400.1	AT3G12400.1	arabidopsis	infected	16	1	47017
AT3G12400.1	AT3G12400.1	arabidopsis	infected	16	2	38745
AT3G12400.1	AT3G12400.1	arabidopsis	infected	16	3	53726
AT3G12400.1	AT3G12400.1	arabidopsis	infected	24	1	48878
AT3G12400.1	AT3G12400.1	arabidopsis	infected	24	2	57236
AT3G12400.1	AT3G12400.1	arabidopsis	infected	24	3	49125
AT3G12400.1	AT3G12400.1	arabidopsis	infected	32	1	51139
AT3G12400.1	AT3G12400.1	arabidopsis	infected	32	2	53832
AT3G12400.1	AT3G12400.1	arabidopsis	infected	32	3	49577
AT3G12400.1	AT3G12400.1	arabidopsis	infected	40	1	48359
AT3G12400.1	AT3G12400.1	arabidopsis	infected	40	2	47159
AT3G12400.1	AT3G12400.1	arabidopsis	infected	40	3	41584
AT3G12400.1	AT3G12400.1	arabidopsis	infected	48	1	63151
AT3G12400.1	AT3G12400.1	arabidopsis	infected	48	2	55309
AT3G12400.1	AT3G12400.1	arabidopsis	infected	48	3	65082
AT3G12480.1	AT3G12480.1	arabidopsis	mock	0	1	6972
AT3G12480.1	AT3G12480.1	arabidopsis	mock	0	2	8993
AT3G12480.1	AT3G12480.1	arabidopsis	mock	0	3	11426
AT3G12480.1	AT3G12480.1	arabidopsis	mock	8	1	13827
AT3G12480.1	AT3G12480.1	arabidopsis	mock	8	2	9157
AT3G12480.1	AT3G12480.1	arabidopsis	mock	8	3	9569
AT3G12480.1	AT3G12480.1	arabidopsis	mock	16	1	13550
AT3G12480.1	AT3G12480.1	arabidopsis	mock	16	2	8269
AT3G12480.1	AT3G12480.1	arabidopsis	mock	16	3	16275
AT3G12480.1	AT3G12480.1	arabidopsis	mock	24	1	18594
AT3G12480.1	AT3G12480.1	arabidopsis	mock	24	2	10295
AT3G12480.1	AT3G12480.1	arabidopsis	mock	24	3	12940
AT3G12480.1	AT3G12480.1	arabidopsis	mock	32	1	16007
AT3G12480.1	AT3G12480.1	arabidopsis	mock	32	2	14500
AT3G12480.1	AT3G12480.1	arabidopsis	mock	32	3	15662
AT3G12480.1	AT3G12480.1	arabidopsis	mock	40	1	15131
AT3G12480.1	AT3G12480.1	arabidopsis	mock	40	2	13921
AT3G12480.1	AT3G12480.1	arabidopsis	mock	40	3	9702
AT3G12480.1	AT3G12480.1	arabidopsis	mock	48	1	13660
AT3G12480.1	AT3G12480.1	arabidopsis	mock	48	2	17725
AT3G12480.1	AT3G12480.1	arabidopsis	mock	48	3	15419
AT3G12480.1	AT3G12480.1	arabidopsis	infected	0	1	7417
AT3G12480.1	AT3G12480.1	arabidopsis	infected	0	2	8998
AT3G12480.1	AT3G12480.1	arabidopsis	infected	0	3	8427
AT3G12480.1	AT3G12480.1	arabidopsis	infected	8	1	10874
AT3G12480.1	AT3G12480.1	arabidopsis	infected	8	2	15523
AT3G12480.1	AT3G12480.1	arabidopsis	infected	8	3	11322
AT3G12480.1	AT3G12480.1	arabidopsis	infected	16	1	15261
AT3G12480.1	AT3G12480.1	arabidopsis	infected	16	2	14167
AT3G12480.1	AT3G12480.1	arabidopsis	infected	16	3	10106
AT3G12480.1	AT3G12480.1	arabidopsis	infected	24	1	14520
AT3G12480.1	AT3G12480.1	arabidopsis	infected	24	2	23240
AT3G12480.1	AT3G12480.1	arabidopsis	infected	24	3	16246
AT3G12480.1	AT3G12480.1	arabidopsis	infected	32	1	16459
AT3G12480.1	AT3G12480.1	arabidopsis	infected	32	2	10164
AT3G12480.1	AT3G12480.1	arabidopsis	infected	32	3	13664
AT3G12480.1	AT3G12480.1	arabidopsis	infected	40	1	15608
AT3G12480.1	AT3G12480.1	arabidopsis	infected	40	2	10952
AT3G12480.1	AT3G12480.1	arabidopsis	infected	40	3	18526
AT3G12480.1	AT3G12480.1	arabidopsis	infected	48	1	15938
AT3G12480.1	AT3G12480.1	arabidopsis	infected	48	2	14634
AT3G12480.1	AT3G12480.1	arabidopsis	infected	48	3	14356
AT3G12490.1	AT3G12490.1	arabidopsis	mock	0	1	633264
AT3G12490.1	AT3G12490.1	arabidopsis	mock	0	2	537462
AT3G12490.1	AT3G12490.1	arabidopsis	mock	0	3	453244
AT3G12490.1	AT3G12490.1	arabidopsis	mock	8	1	453415
AT3G12490.1	AT3G12490.1	arabidopsis	mock	8	2	589544
AT3G12490.1	AT3G12490.1	arabidopsis	mock	8	3	552404
AT3G12490.1	AT3G12490.1	arabidopsis	mock	16	1	486423
AT3G12490.1	AT3G12490.1	arabidopsis	mock	16	2	475139
AT3G12490.1	AT3G12490.1	arabidopsis	mock	16	3	478578
AT3G12490.1	AT3G12490.1	arabidopsis	mock	24	1	418430
AT3G12490.1	AT3G12490.1	arabidopsis	mock	24	2	361115
AT3G12490.1	AT3G12490.1	arabidopsis	mock	24	3	345029
AT3G12490.1	AT3G12490.1	arabidopsis	mock	32	1	503559
AT3G12490.1	AT3G12490.1	arabidopsis	mock	32	2	548407
