## Supplementary Table 1 for "A co-proteomic view of metabolite-specific interactions in the *Botrytis cinerea-Arabidopsis* pathosystem" (part 15 of 34)

### Sheet: tc_data_filtered (continued)
Supplementary Table 1. Filtered proteomic time course data of Arabidopsis and Botrytis during infection used in the study. Data was filtered to remove stochastic detection and low abundance proteins.
AT3G12490.1	AT3G12490.1	arabidopsis	mock	32	3	452279
AT3G12490.1	AT3G12490.1	arabidopsis	mock	40	1	526314
AT3G12490.1	AT3G12490.1	arabidopsis	mock	40	2	502102
AT3G12490.1	AT3G12490.1	arabidopsis	mock	40	3	548817
AT3G12490.1	AT3G12490.1	arabidopsis	mock	48	1	430483
AT3G12490.1	AT3G12490.1	arabidopsis	mock	48	2	551038
AT3G12490.1	AT3G12490.1	arabidopsis	mock	48	3	527346
AT3G12490.1	AT3G12490.1	arabidopsis	infected	0	1	401754
AT3G12490.1	AT3G12490.1	arabidopsis	infected	0	2	526863
AT3G12490.1	AT3G12490.1	arabidopsis	infected	0	3	550924
AT3G12490.1	AT3G12490.1	arabidopsis	infected	8	1	547645
AT3G12490.1	AT3G12490.1	arabidopsis	infected	8	2	671335
AT3G12490.1	AT3G12490.1	arabidopsis	infected	8	3	495063
AT3G12490.1	AT3G12490.1	arabidopsis	infected	16	1	445480
AT3G12490.1	AT3G12490.1	arabidopsis	infected	16	2	519717
AT3G12490.1	AT3G12490.1	arabidopsis	infected	16	3	407255
AT3G12490.1	AT3G12490.1	arabidopsis	infected	24	1	407625
AT3G12490.1	AT3G12490.1	arabidopsis	infected	24	2	551686
AT3G12490.1	AT3G12490.1	arabidopsis	infected	24	3	405720
AT3G12490.1	AT3G12490.1	arabidopsis	infected	32	1	527684
AT3G12490.1	AT3G12490.1	arabidopsis	infected	32	2	421741
AT3G12490.1	AT3G12490.1	arabidopsis	infected	32	3	451283
AT3G12490.1	AT3G12490.1	arabidopsis	infected	40	1	517684
AT3G12490.1	AT3G12490.1	arabidopsis	infected	40	2	502327
AT3G12490.1	AT3G12490.1	arabidopsis	infected	40	3	506874
AT3G12490.1	AT3G12490.1	arabidopsis	infected	48	1	405963
AT3G12490.1	AT3G12490.1	arabidopsis	infected	48	2	501896
AT3G12490.1	AT3G12490.1	arabidopsis	infected	48	3	414320
AT3G12500.1	AT3G12500.1	arabidopsis	mock	0	1	15207
AT3G12500.1	AT3G12500.1	arabidopsis	mock	0	2	23392
AT3G12500.1	AT3G12500.1	arabidopsis	mock	0	3	30211
AT3G12500.1	AT3G12500.1	arabidopsis	mock	8	1	37197
AT3G12500.1	AT3G12500.1	arabidopsis	mock	8	2	25995
AT3G12500.1	AT3G12500.1	arabidopsis	mock	8	3	21639
AT3G12500.1	AT3G12500.1	arabidopsis	mock	16	1	14409
AT3G12500.1	AT3G12500.1	arabidopsis	mock	16	2	36949
AT3G12500.1	AT3G12500.1	arabidopsis	mock	16	3	37724
AT3G12500.1	AT3G12500.1	arabidopsis	mock	24	1	23409
AT3G12500.1	AT3G12500.1	arabidopsis	mock	24	2	37300
AT3G12500.1	AT3G12500.1	arabidopsis	mock	24	3	60009
AT3G12500.1	AT3G12500.1	arabidopsis	mock	32	1	27103
AT3G12500.1	AT3G12500.1	arabidopsis	mock	32	2	29152
AT3G12500.1	AT3G12500.1	arabidopsis	mock	32	3	66071
AT3G12500.1	AT3G12500.1	arabidopsis	mock	40	1	53192
AT3G12500.1	AT3G12500.1	arabidopsis	mock	40	2	33196
AT3G12500.1	AT3G12500.1	arabidopsis	mock	40	3	90502
AT3G12500.1	AT3G12500.1	arabidopsis	mock	48	1	122727
AT3G12500.1	AT3G12500.1	arabidopsis	mock	48	2	58139
AT3G12500.1	AT3G12500.1	arabidopsis	mock	48	3	77342
AT3G12500.1	AT3G12500.1	arabidopsis	infected	0	1	0
AT3G12500.1	AT3G12500.1	arabidopsis	infected	0	2	49142
AT3G12500.1	AT3G12500.1	arabidopsis	infected	0	3	26376
AT3G12500.1	AT3G12500.1	arabidopsis	infected	8	1	8972
AT3G12500.1	AT3G12500.1	arabidopsis	infected	8	2	7719
AT3G12500.1	AT3G12500.1	arabidopsis	infected	8	3	18041
AT3G12500.1	AT3G12500.1	arabidopsis	infected	16	1	19797
AT3G12500.1	AT3G12500.1	arabidopsis	infected	16	2	40471
AT3G12500.1	AT3G12500.1	arabidopsis	infected	16	3	19421
AT3G12500.1	AT3G12500.1	arabidopsis	infected	24	1	11522
AT3G12500.1	AT3G12500.1	arabidopsis	infected	24	2	79053
AT3G12500.1	AT3G12500.1	arabidopsis	infected	24	3	12976
AT3G12500.1	AT3G12500.1	arabidopsis	infected	32	1	98753
AT3G12500.1	AT3G12500.1	arabidopsis	infected	32	2	281071
AT3G12500.1	AT3G12500.1	arabidopsis	infected	32	3	93076
AT3G12500.1	AT3G12500.1	arabidopsis	infected	40	1	56892
AT3G12500.1	AT3G12500.1	arabidopsis	infected	40	2	46608
AT3G12500.1	AT3G12500.1	arabidopsis	infected	40	3	90960
AT3G12500.1	AT3G12500.1	arabidopsis	infected	48	1	1454316
AT3G12500.1	AT3G12500.1	arabidopsis	infected	48	2	301465
AT3G12500.1	AT3G12500.1	arabidopsis	infected	48	3	436486
AT3G12520.1	AT3G12520.1;AT3G12520.3	arabidopsis	mock	0	1	0
AT3G12520.1	AT3G12520.1;AT3G12520.3	arabidopsis	mock	0	2	0
AT3G12520.1	AT3G12520.1;AT3G12520.3	arabidopsis	mock	0	3	0
AT3G12520.1	AT3G12520.1;AT3G12520.3	arabidopsis	mock	8	1	0
AT3G12520.1	AT3G12520.1;AT3G12520.3	arabidopsis	mock	8	2	0
AT3G12520.1	AT3G12520.1;AT3G12520.3	arabidopsis	mock	8	3	0
AT3G12520.1	AT3G12520.1;AT3G12520.3	arabidopsis	mock	16	1	0
AT3G12520.1	AT3G12520.1;AT3G12520.3	arabidopsis	mock	16	2	2688
AT3G12520.1	AT3G12520.1;AT3G12520.3	arabidopsis	mock	16	3	3076
AT3G12520.1	AT3G12520.1;AT3G12520.3	arabidopsis	mock	24	1	0
AT3G12520.1	AT3G12520.1;AT3G12520.3	arabidopsis	mock	24	2	0
AT3G12520.1	AT3G12520.1;AT3G12520.3	arabidopsis	mock	24	3	0
AT3G12520.1	AT3G12520.1;AT3G12520.3	arabidopsis	mock	32	1	0
AT3G12520.1	AT3G12520.1;AT3G12520.3	arabidopsis	mock	32	2	0
AT3G12520.1	AT3G12520.1;AT3G12520.3	arabidopsis	mock	32	3	0
AT3G12520.1	AT3G12520.1;AT3G12520.3	arabidopsis	mock	40	1	0
AT3G12520.1	AT3G12520.1;AT3G12520.3	arabidopsis	mock	40	2	2161
AT3G12520.1	AT3G12520.1;AT3G12520.3	arabidopsis	mock	40	3	5476
AT3G12520.1	AT3G12520.1;AT3G12520.3	arabidopsis	mock	48	1	0
AT3G12520.1	AT3G12520.1;AT3G12520.3	arabidopsis	mock	48	2	0
AT3G12520.1	AT3G12520.1;AT3G12520.3	arabidopsis	mock	48	3	0
AT3G12520.1	AT3G12520.1;AT3G12520.3	arabidopsis	infected	0	1	0
AT3G12520.1	AT3G12520.1;AT3G12520.3	arabidopsis	infected	0	2	0
AT3G12520.1	AT3G12520.1;AT3G12520.3	arabidopsis	infected	0	3	0
AT3G12520.1	AT3G12520.1;AT3G12520.3	arabidopsis	infected	8	1	0
AT3G12520.1	AT3G12520.1;AT3G12520.3	arabidopsis	infected	8	2	0
AT3G12520.1	AT3G12520.1;AT3G12520.3	arabidopsis	infected	8	3	0
AT3G12520.1	AT3G12520.1;AT3G12520.3	arabidopsis	infected	16	1	0
AT3G12520.1	AT3G12520.1;AT3G12520.3	arabidopsis	infected	16	2	0
AT3G12520.1	AT3G12520.1;AT3G12520.3	arabidopsis	infected	16	3	0
AT3G12520.1	AT3G12520.1;AT3G12520.3	arabidopsis	infected	24	1	0
AT3G12520.1	AT3G12520.1;AT3G12520.3	arabidopsis	infected	24	2	0
AT3G12520.1	AT3G12520.1;AT3G12520.3	arabidopsis	infected	24	3	0
AT3G12520.1	AT3G12520.1;AT3G12520.3	arabidopsis	infected	32	1	0
AT3G12520.1	AT3G12520.1;AT3G12520.3	arabidopsis	infected	32	2	0
AT3G12520.1	AT3G12520.1;AT3G12520.3	arabidopsis	infected	32	3	0
AT3G12520.1	AT3G12520.1;AT3G12520.3	arabidopsis	infected	40	1	0
AT3G12520.1	AT3G12520.1;AT3G12520.3	arabidopsis	infected	40	2	0
AT3G12520.1	AT3G12520.1;AT3G12520.3	arabidopsis	infected	40	3	0
AT3G12520.1	AT3G12520.1;AT3G12520.3	arabidopsis	infected	48	1	0
AT3G12520.1	AT3G12520.1;AT3G12520.3	arabidopsis	infected	48	2	0
AT3G12520.1	AT3G12520.1;AT3G12520.3	arabidopsis	infected	48	3	0
AT3G12530.1	AT3G12530.1;AT3G12530.2;AT3G12530.3	arabidopsis	mock	0	1	202
AT3G12530.1	AT3G12530.1;AT3G12530.2;AT3G12530.3	arabidopsis	mock	0	2	666
AT3G12530.1	AT3G12530.1;AT3G12530.2;AT3G12530.3	arabidopsis	mock	0	3	620
AT3G12530.1	AT3G12530.1;AT3G12530.2;AT3G12530.3	arabidopsis	mock	8	1	1490
AT3G12530.1	AT3G12530.1;AT3G12530.2;AT3G12530.3	arabidopsis	mock	8	2	334
AT3G12530.1	AT3G12530.1;AT3G12530.2;AT3G12530.3	arabidopsis	mock	8	3	497
AT3G12530.1	AT3G12530.1;AT3G12530.2;AT3G12530.3	arabidopsis	mock	16	1	160
AT3G12530.1	AT3G12530.1;AT3G12530.2;AT3G12530.3	arabidopsis	mock	16	2	722
AT3G12530.1	AT3G12530.1;AT3G12530.2;AT3G12530.3	arabidopsis	mock	16	3	195
AT3G12530.1	AT3G12530.1;AT3G12530.2;AT3G12530.3	arabidopsis	mock	24	1	0
AT3G12530.1	AT3G12530.1;AT3G12530.2;AT3G12530.3	arabidopsis	mock	24	2	0
AT3G12530.1	AT3G12530.1;AT3G12530.2;AT3G12530.3	arabidopsis	mock	24	3	0
AT3G12530.1	AT3G12530.1;AT3G12530.2;AT3G12530.3	arabidopsis	mock	32	1	0
AT3G12530.1	AT3G12530.1;AT3G12530.2;AT3G12530.3	arabidopsis	mock	32	2	0
AT3G12530.1	AT3G12530.1;AT3G12530.2;AT3G12530.3	arabidopsis	mock	32	3	0
AT3G12530.1	AT3G12530.1;AT3G12530.2;AT3G12530.3	arabidopsis	mock	40	1	140
AT3G12530.1	AT3G12530.1;AT3G12530.2;AT3G12530.3	arabidopsis	mock	40	2	0
AT3G12530.1	AT3G12530.1;AT3G12530.2;AT3G12530.3	arabidopsis	mock	40	3	443
AT3G12530.1	AT3G12530.1;AT3G12530.2;AT3G12530.3	arabidopsis	mock	48	1	0
AT3G12530.1	AT3G12530.1;AT3G12530.2;AT3G12530.3	arabidopsis	mock	48	2	456
AT3G12530.1	AT3G12530.1;AT3G12530.2;AT3G12530.3	arabidopsis	mock	48	3	231
AT3G12530.1	AT3G12530.1;AT3G12530.2;AT3G12530.3	arabidopsis	infected	0	1	456
AT3G12530.1	AT3G12530.1;AT3G12530.2;AT3G12530.3	arabidopsis	infected	0	2	602
AT3G12530.1	AT3G12530.1;AT3G12530.2;AT3G12530.3	arabidopsis	infected	0	3	869
AT3G12530.1	AT3G12530.1;AT3G12530.2;AT3G12530.3	arabidopsis	infected	8	1	0
AT3G12530.1	AT3G12530.1;AT3G12530.2;AT3G12530.3	arabidopsis	infected	8	2	0
AT3G12530.1	AT3G12530.1;AT3G12530.2;AT3G12530.3	arabidopsis	infected	8	3	0
AT3G12530.1	AT3G12530.1;AT3G12530.2;AT3G12530.3	arabidopsis	infected	16	1	486
AT3G12530.1	AT3G12530.1;AT3G12530.2;AT3G12530.3	arabidopsis	infected	16	2	475
AT3G12530.1	AT3G12530.1;AT3G12530.2;AT3G12530.3	arabidopsis	infected	16	3	313
AT3G12530.1	AT3G12530.1;AT3G12530.2;AT3G12530.3	arabidopsis	infected	24	1	570
AT3G12530.1	AT3G12530.1;AT3G12530.2;AT3G12530.3	arabidopsis	infected	24	2	0
AT3G12530.1	AT3G12530.1;AT3G12530.2;AT3G12530.3	arabidopsis	infected	24	3	404
AT3G12530.1	AT3G12530.1;AT3G12530.2;AT3G12530.3	arabidopsis	infected	32	1	0
AT3G12530.1	AT3G12530.1;AT3G12530.2;AT3G12530.3	arabidopsis	infected	32	2	0
AT3G12530.1	AT3G12530.1;AT3G12530.2;AT3G12530.3	arabidopsis	infected	32	3	0
AT3G12530.1	AT3G12530.1;AT3G12530.2;AT3G12530.3	arabidopsis	infected	40	1	0
AT3G12530.1	AT3G12530.1;AT3G12530.2;AT3G12530.3	arabidopsis	infected	40	2	0
AT3G12530.1	AT3G12530.1;AT3G12530.2;AT3G12530.3	arabidopsis	infected	40	3	0
AT3G12530.1	AT3G12530.1;AT3G12530.2;AT3G12530.3	arabidopsis	infected	48	1	0
AT3G12530.1	AT3G12530.1;AT3G12530.2;AT3G12530.3	arabidopsis	infected	48	2	0
AT3G12530.1	AT3G12530.1;AT3G12530.2;AT3G12530.3	arabidopsis	infected	48	3	0
AT3G12580.1	AT3G12580.1	arabidopsis	mock	0	1	92574
AT3G12580.1	AT3G12580.1	arabidopsis	mock	0	2	87443
AT3G12580.1	AT3G12580.1	arabidopsis	mock	0	3	104972
AT3G12580.1	AT3G12580.1	arabidopsis	mock	8	1	243816
AT3G12580.1	AT3G12580.1	arabidopsis	mock	8	2	177958
AT3G12580.1	AT3G12580.1	arabidopsis	mock	8	3	127511
AT3G12580.1	AT3G12580.1	arabidopsis	mock	16	1	127944
AT3G12580.1	AT3G12580.1	arabidopsis	mock	16	2	154068
AT3G12580.1	AT3G12580.1	arabidopsis	mock	16	3	197306
AT3G12580.1	AT3G12580.1	arabidopsis	mock	24	1	342326
AT3G12580.1	AT3G12580.1	arabidopsis	mock	24	2	165360
AT3G12580.1	AT3G12580.1	arabidopsis	mock	24	3	142982
AT3G12580.1	AT3G12580.1	arabidopsis	mock	32	1	264815
AT3G12580.1	AT3G12580.1	arabidopsis	mock	32	2	222974
AT3G12580.1	AT3G12580.1	arabidopsis	mock	32	3	200571
AT3G12580.1	AT3G12580.1	arabidopsis	mock	40	1	253174
AT3G12580.1	AT3G12580.1	arabidopsis	mock	40	2	249833
AT3G12580.1	AT3G12580.1	arabidopsis	mock	40	3	252748
AT3G12580.1	AT3G12580.1	arabidopsis	mock	48	1	244163
AT3G12580.1	AT3G12580.1	arabidopsis	mock	48	2	226010
AT3G12580.1	AT3G12580.1	arabidopsis	mock	48	3	313025
AT3G12580.1	AT3G12580.1	arabidopsis	infected	0	1	104866
AT3G12580.1	AT3G12580.1	arabidopsis	infected	0	2	171819
AT3G12580.1	AT3G12580.1	arabidopsis	infected	0	3	112993
AT3G12580.1	AT3G12580.1	arabidopsis	infected	8	1	168712
AT3G12580.1	AT3G12580.1	arabidopsis	infected	8	2	221660
AT3G12580.1	AT3G12580.1	arabidopsis	infected	8	3	138162
AT3G12580.1	AT3G12580.1	arabidopsis	infected	16	1	286508
AT3G12580.1	AT3G12580.1	arabidopsis	infected	16	2	498581
AT3G12580.1	AT3G12580.1	arabidopsis	infected	16	3	165715
AT3G12580.1	AT3G12580.1	arabidopsis	infected	24	1	164080
AT3G12580.1	AT3G12580.1	arabidopsis	infected	24	2	375034
AT3G12580.1	AT3G12580.1	arabidopsis	infected	24	3	163619
AT3G12580.1	AT3G12580.1	arabidopsis	infected	32	1	221097
AT3G12580.1	AT3G12580.1	arabidopsis	infected	32	2	626358
AT3G12580.1	AT3G12580.1	arabidopsis	infected	32	3	248923
AT3G12580.1	AT3G12580.1	arabidopsis	infected	40	1	306539
AT3G12580.1	AT3G12580.1	arabidopsis	infected	40	2	252716
AT3G12580.1	AT3G12580.1	arabidopsis	infected	40	3	270448
AT3G12580.1	AT3G12580.1	arabidopsis	infected	48	1	348330
AT3G12580.1	AT3G12580.1	arabidopsis	infected	48	2	533150
AT3G12580.1	AT3G12580.1	arabidopsis	infected	48	3	335173
AT3G12590.1	AT3G12590.1	arabidopsis	mock	0	1	60495
AT3G12590.1	AT3G12590.1	arabidopsis	mock	0	2	59766
AT3G12590.1	AT3G12590.1	arabidopsis	mock	0	3	62264
AT3G12590.1	AT3G12590.1	arabidopsis	mock	8	1	93645
AT3G12590.1	AT3G12590.1	arabidopsis	mock	8	2	57891
AT3G12590.1	AT3G12590.1	arabidopsis	mock	8	3	58942
AT3G12590.1	AT3G12590.1	arabidopsis	mock	16	1	61514
AT3G12590.1	AT3G12590.1	arabidopsis	mock	16	2	59972
AT3G12590.1	AT3G12590.1	arabidopsis	mock	16	3	58238
AT3G12590.1	AT3G12590.1	arabidopsis	mock	24	1	65100
AT3G12590.1	AT3G12590.1	arabidopsis	mock	24	2	59052
AT3G12590.1	AT3G12590.1	arabidopsis	mock	24	3	53788
AT3G12590.1	AT3G12590.1	arabidopsis	mock	32	1	65784
AT3G12590.1	AT3G12590.1	arabidopsis	mock	32	2	60880
AT3G12590.1	AT3G12590.1	arabidopsis	mock	32	3	59452
AT3G12590.1	AT3G12590.1	arabidopsis	mock	40	1	63925
AT3G12590.1	AT3G12590.1	arabidopsis	mock	40	2	66664
AT3G12590.1	AT3G12590.1	arabidopsis	mock	40	3	58124
AT3G12590.1	AT3G12590.1	arabidopsis	mock	48	1	63666
AT3G12590.1	AT3G12590.1	arabidopsis	mock	48	2	73028
AT3G12590.1	AT3G12590.1	arabidopsis	mock	48	3	62655
AT3G12590.1	AT3G12590.1	arabidopsis	infected	0	1	68039
AT3G12590.1	AT3G12590.1	arabidopsis	infected	0	2	61878
AT3G12590.1	AT3G12590.1	arabidopsis	infected	0	3	58228
AT3G12590.1	AT3G12590.1	arabidopsis	infected	8	1	63921
AT3G12590.1	AT3G12590.1	arabidopsis	infected	8	2	59581
AT3G12590.1	AT3G12590.1	arabidopsis	infected	8	3	61187
AT3G12590.1	AT3G12590.1	arabidopsis	infected	16	1	65483
AT3G12590.1	AT3G12590.1	arabidopsis	infected	16	2	55364
AT3G12590.1	AT3G12590.1	arabidopsis	infected	16	3	62289
AT3G12590.1	AT3G12590.1	arabidopsis	infected	24	1	58005
AT3G12590.1	AT3G12590.1	arabidopsis	infected	24	2	52540
AT3G12590.1	AT3G12590.1	arabidopsis	infected	24	3	62910
AT3G12590.1	AT3G12590.1	arabidopsis	infected	32	1	57935
AT3G12590.1	AT3G12590.1	arabidopsis	infected	32	2	62308
AT3G12590.1	AT3G12590.1	arabidopsis	infected	32	3	62346
AT3G12590.1	AT3G12590.1	arabidopsis	infected	40	1	63594
AT3G12590.1	AT3G12590.1	arabidopsis	infected	40	2	63106
AT3G12590.1	AT3G12590.1	arabidopsis	infected	40	3	58764
AT3G12590.1	AT3G12590.1	arabidopsis	infected	48	1	66684
AT3G12590.1	AT3G12590.1	arabidopsis	infected	48	2	63330
AT3G12590.1	AT3G12590.1	arabidopsis	infected	48	3	61496
AT3G12600.1	AT3G12600.1;AT3G12600.2	arabidopsis	mock	0	1	4005
AT3G12600.1	AT3G12600.1;AT3G12600.2	arabidopsis	mock	0	2	10883
AT3G12600.1	AT3G12600.1;AT3G12600.2	arabidopsis	mock	0	3	5421
AT3G12600.1	AT3G12600.1;AT3G12600.2	arabidopsis	mock	8	1	13678
AT3G12600.1	AT3G12600.1;AT3G12600.2	arabidopsis	mock	8	2	8936
AT3G12600.1	AT3G12600.1;AT3G12600.2	arabidopsis	mock	8	3	0
AT3G12600.1	AT3G12600.1;AT3G12600.2	arabidopsis	mock	16	1	10159
AT3G12600.1	AT3G12600.1;AT3G12600.2	arabidopsis	mock	16	2	4681
AT3G12600.1	AT3G12600.1;AT3G12600.2	arabidopsis	mock	16	3	0
AT3G12600.1	AT3G12600.1;AT3G12600.2	arabidopsis	mock	24	1	0
AT3G12600.1	AT3G12600.1;AT3G12600.2	arabidopsis	mock	24	2	0
AT3G12600.1	AT3G12600.1;AT3G12600.2	arabidopsis	mock	24	3	0
AT3G12600.1	AT3G12600.1;AT3G12600.2	arabidopsis	mock	32	1	1022
AT3G12600.1	AT3G12600.1;AT3G12600.2	arabidopsis	mock	32	2	1889
AT3G12600.1	AT3G12600.1;AT3G12600.2	arabidopsis	mock	32	3	7476
AT3G12600.1	AT3G12600.1;AT3G12600.2	arabidopsis	mock	40	1	2838
AT3G12600.1	AT3G12600.1;AT3G12600.2	arabidopsis	mock	40	2	5318
AT3G12600.1	AT3G12600.1;AT3G12600.2	arabidopsis	mock	40	3	4223
AT3G12600.1	AT3G12600.1;AT3G12600.2	arabidopsis	mock	48	1	2776
AT3G12600.1	AT3G12600.1;AT3G12600.2	arabidopsis	mock	48	2	0
AT3G12600.1	AT3G12600.1;AT3G12600.2	arabidopsis	mock	48	3	3993
AT3G12600.1	AT3G12600.1;AT3G12600.2	arabidopsis	infected	0	1	6325
AT3G12600.1	AT3G12600.1;AT3G12600.2	arabidopsis	infected	0	2	0
AT3G12600.1	AT3G12600.1;AT3G12600.2	arabidopsis	infected	0	3	5663
AT3G12600.1	AT3G12600.1;AT3G12600.2	arabidopsis	infected	8	1	5841
AT3G12600.1	AT3G12600.1;AT3G12600.2	arabidopsis	infected	8	2	4610
AT3G12600.1	AT3G12600.1;AT3G12600.2	arabidopsis	infected	8	3	4494
AT3G12600.1	AT3G12600.1;AT3G12600.2	arabidopsis	infected	16	1	5715
AT3G12600.1	AT3G12600.1;AT3G12600.2	arabidopsis	infected	16	2	3672
AT3G12600.1	AT3G12600.1;AT3G12600.2	arabidopsis	infected	16	3	0
AT3G12600.1	AT3G12600.1;AT3G12600.2	arabidopsis	infected	24	1	5617
AT3G12600.1	AT3G12600.1;AT3G12600.2	arabidopsis	infected	24	2	0
AT3G12600.1	AT3G12600.1;AT3G12600.2	arabidopsis	infected	24	3	5560
AT3G12600.1	AT3G12600.1;AT3G12600.2	arabidopsis	infected	32	1	5248
AT3G12600.1	AT3G12600.1;AT3G12600.2	arabidopsis	infected	32	2	4818
AT3G12600.1	AT3G12600.1;AT3G12600.2	arabidopsis	infected	32	3	3439
AT3G12600.1	AT3G12600.1;AT3G12600.2	arabidopsis	infected	40	1	0
AT3G12600.1	AT3G12600.1;AT3G12600.2	arabidopsis	infected	40	2	8208
AT3G12600.1	AT3G12600.1;AT3G12600.2	arabidopsis	infected	40	3	2470
AT3G12600.1	AT3G12600.1;AT3G12600.2	arabidopsis	infected	48	1	3650
AT3G12600.1	AT3G12600.1;AT3G12600.2	arabidopsis	infected	48	2	1314
AT3G12600.1	AT3G12600.1;AT3G12600.2	arabidopsis	infected	48	3	5376
AT3G12610.1	AT3G12610.1	arabidopsis	mock	0	1	63090
AT3G12610.1	AT3G12610.1	arabidopsis	mock	0	2	73397
AT3G12610.1	AT3G12610.1	arabidopsis	mock	0	3	48775
AT3G12610.1	AT3G12610.1	arabidopsis	mock	8	1	49646
AT3G12610.1	AT3G12610.1	arabidopsis	mock	8	2	51668
AT3G12610.1	AT3G12610.1	arabidopsis	mock	8	3	51945
AT3G12610.1	AT3G12610.1	arabidopsis	mock	16	1	47459
AT3G12610.1	AT3G12610.1	arabidopsis	mock	16	2	44312
AT3G12610.1	AT3G12610.1	arabidopsis	mock	16	3	53833
AT3G12610.1	AT3G12610.1	arabidopsis	mock	24	1	42991
AT3G12610.1	AT3G12610.1	arabidopsis	mock	24	2	45580
AT3G12610.1	AT3G12610.1	arabidopsis	mock	24	3	41724
AT3G12610.1	AT3G12610.1	arabidopsis	mock	32	1	41143
AT3G12610.1	AT3G12610.1	arabidopsis	mock	32	2	48769
AT3G12610.1	AT3G12610.1	arabidopsis	mock	32	3	41087
AT3G12610.1	AT3G12610.1	arabidopsis	mock	40	1	46431
AT3G12610.1	AT3G12610.1	arabidopsis	mock	40	2	42601
AT3G12610.1	AT3G12610.1	arabidopsis	mock	40	3	39506
AT3G12610.1	AT3G12610.1	arabidopsis	mock	48	1	35320
AT3G12610.1	AT3G12610.1	arabidopsis	mock	48	2	42766
AT3G12610.1	AT3G12610.1	arabidopsis	mock	48	3	42211
AT3G12610.1	AT3G12610.1	arabidopsis	infected	0	1	46934
AT3G12610.1	AT3G12610.1	arabidopsis	infected	0	2	51045
AT3G12610.1	AT3G12610.1	arabidopsis	infected	0	3	77676
AT3G12610.1	AT3G12610.1	arabidopsis	infected	8	1	51891
AT3G12610.1	AT3G12610.1	arabidopsis	infected	8	2	64841
AT3G12610.1	AT3G12610.1	arabidopsis	infected	8	3	49159
AT3G12610.1	AT3G12610.1	arabidopsis	infected	16	1	63662
AT3G12610.1	AT3G12610.1	arabidopsis	infected	16	2	59533
AT3G12610.1	AT3G12610.1	arabidopsis	infected	16	3	40988
AT3G12610.1	AT3G12610.1	arabidopsis	infected	24	1	46035
AT3G12610.1	AT3G12610.1	arabidopsis	infected	24	2	71034
AT3G12610.1	AT3G12610.1	arabidopsis	infected	24	3	56083
AT3G12610.1	AT3G12610.1	arabidopsis	infected	32	1	33280
AT3G12610.1	AT3G12610.1	arabidopsis	infected	32	2	30345
AT3G12610.1	AT3G12610.1	arabidopsis	infected	32	3	39380
AT3G12610.1	AT3G12610.1	arabidopsis	infected	40	1	34264
AT3G12610.1	AT3G12610.1	arabidopsis	infected	40	2	49585
AT3G12610.1	AT3G12610.1	arabidopsis	infected	40	3	43319
AT3G12610.1	AT3G12610.1	arabidopsis	infected	48	1	29129
AT3G12610.1	AT3G12610.1	arabidopsis	infected	48	2	35587
AT3G12610.1	AT3G12610.1	arabidopsis	infected	48	3	27938
AT3G12630.1	AT3G12630.1	arabidopsis	mock	0	1	0
AT3G12630.1	AT3G12630.1	arabidopsis	mock	0	2	0
AT3G12630.1	AT3G12630.1	arabidopsis	mock	0	3	0
AT3G12630.1	AT3G12630.1	arabidopsis	mock	8	1	0
AT3G12630.1	AT3G12630.1	arabidopsis	mock	8	2	0
AT3G12630.1	AT3G12630.1	arabidopsis	mock	8	3	0
AT3G12630.1	AT3G12630.1	arabidopsis	mock	16	1	0
AT3G12630.1	AT3G12630.1	arabidopsis	mock	16	2	0
AT3G12630.1	AT3G12630.1	arabidopsis	mock	16	3	0
AT3G12630.1	AT3G12630.1	arabidopsis	mock	24	1	0
AT3G12630.1	AT3G12630.1	arabidopsis	mock	24	2	0
AT3G12630.1	AT3G12630.1	arabidopsis	mock	24	3	0
AT3G12630.1	AT3G12630.1	arabidopsis	mock	32	1	0
AT3G12630.1	AT3G12630.1	arabidopsis	mock	32	2	0
AT3G12630.1	AT3G12630.1	arabidopsis	mock	32	3	0
AT3G12630.1	AT3G12630.1	arabidopsis	mock	40	1	0
AT3G12630.1	AT3G12630.1	arabidopsis	mock	40	2	0
AT3G12630.1	AT3G12630.1	arabidopsis	mock	40	3	0
AT3G12630.1	AT3G12630.1	arabidopsis	mock	48	1	0
AT3G12630.1	AT3G12630.1	arabidopsis	mock	48	2	0
AT3G12630.1	AT3G12630.1	arabidopsis	mock	48	3	0
AT3G12630.1	AT3G12630.1	arabidopsis	infected	0	1	0
AT3G12630.1	AT3G12630.1	arabidopsis	infected	0	2	0
AT3G12630.1	AT3G12630.1	arabidopsis	infected	0	3	0
AT3G12630.1	AT3G12630.1	arabidopsis	infected	8	1	0
AT3G12630.1	AT3G12630.1	arabidopsis	infected	8	2	0
AT3G12630.1	AT3G12630.1	arabidopsis	infected	8	3	0
AT3G12630.1	AT3G12630.1	arabidopsis	infected	16	1	0
AT3G12630.1	AT3G12630.1	arabidopsis	infected	16	2	0
AT3G12630.1	AT3G12630.1	arabidopsis	infected	16	3	0
AT3G12630.1	AT3G12630.1	arabidopsis	infected	24	1	0
AT3G12630.1	AT3G12630.1	arabidopsis	infected	24	2	0
AT3G12630.1	AT3G12630.1	arabidopsis	infected	24	3	0
AT3G12630.1	AT3G12630.1	arabidopsis	infected	32	1	0
AT3G12630.1	AT3G12630.1	arabidopsis	infected	32	2	0
AT3G12630.1	AT3G12630.1	arabidopsis	infected	32	3	0
AT3G12630.1	AT3G12630.1	arabidopsis	infected	40	1	0
AT3G12630.1	AT3G12630.1	arabidopsis	infected	40	2	0
AT3G12630.1	AT3G12630.1	arabidopsis	infected	40	3	0
AT3G12630.1	AT3G12630.1	arabidopsis	infected	48	1	569
AT3G12630.1	AT3G12630.1	arabidopsis	infected	48	2	1340
AT3G12630.1	AT3G12630.1	arabidopsis	infected	48	3	579
AT3G12640.2	AT3G12640.2;AT3G12640.3;AT3G12640.4	arabidopsis	mock	0	1	48524
AT3G12640.2	AT3G12640.2;AT3G12640.3;AT3G12640.4	arabidopsis	mock	0	2	46988
AT3G12640.2	AT3G12640.2;AT3G12640.3;AT3G12640.4	arabidopsis	mock	0	3	48903
AT3G12640.2	AT3G12640.2;AT3G12640.3;AT3G12640.4	arabidopsis	mock	8	1	45612
AT3G12640.2	AT3G12640.2;AT3G12640.3;AT3G12640.4	arabidopsis	mock	8	2	41811
AT3G12640.2	AT3G12640.2;AT3G12640.3;AT3G12640.4	arabidopsis	mock	8	3	45510
AT3G12640.2	AT3G12640.2;AT3G12640.3;AT3G12640.4	arabidopsis	mock	16	1	45394
AT3G12640.2	AT3G12640.2;AT3G12640.3;AT3G12640.4	arabidopsis	mock	16	2	41249
AT3G12640.2	AT3G12640.2;AT3G12640.3;AT3G12640.4	arabidopsis	mock	16	3	41336
AT3G12640.2	AT3G12640.2;AT3G12640.3;AT3G12640.4	arabidopsis	mock	24	1	44470
AT3G12640.2	AT3G12640.2;AT3G12640.3;AT3G12640.4	arabidopsis	mock	24	2	36307
AT3G12640.2	AT3G12640.2;AT3G12640.3;AT3G12640.4	arabidopsis	mock	24	3	42777
AT3G12640.2	AT3G12640.2;AT3G12640.3;AT3G12640.4	arabidopsis	mock	32	1	40547
AT3G12640.2	AT3G12640.2;AT3G12640.3;AT3G12640.4	arabidopsis	mock	32	2	39852
AT3G12640.2	AT3G12640.2;AT3G12640.3;AT3G12640.4	arabidopsis	mock	32	3	41255
AT3G12640.2	AT3G12640.2;AT3G12640.3;AT3G12640.4	arabidopsis	mock	40	1	39277
AT3G12640.2	AT3G12640.2;AT3G12640.3;AT3G12640.4	arabidopsis	mock	40	2	43690
AT3G12640.2	AT3G12640.2;AT3G12640.3;AT3G12640.4	arabidopsis	mock	40	3	41705
AT3G12640.2	AT3G12640.2;AT3G12640.3;AT3G12640.4	arabidopsis	mock	48	1	39514
AT3G12640.2	AT3G12640.2;AT3G12640.3;AT3G12640.4	arabidopsis	mock	48	2	44514
AT3G12640.2	AT3G12640.2;AT3G12640.3;AT3G12640.4	arabidopsis	mock	48	3	42081
AT3G12640.2	AT3G12640.2;AT3G12640.3;AT3G12640.4	arabidopsis	infected	0	1	51410
AT3G12640.2	AT3G12640.2;AT3G12640.3;AT3G12640.4	arabidopsis	infected	0	2	47398
AT3G12640.2	AT3G12640.2;AT3G12640.3;AT3G12640.4	arabidopsis	infected	0	3	52329
AT3G12640.2	AT3G12640.2;AT3G12640.3;AT3G12640.4	arabidopsis	infected	8	1	53157
AT3G12640.2	AT3G12640.2;AT3G12640.3;AT3G12640.4	arabidopsis	infected	8	2	59077
AT3G12640.2	AT3G12640.2;AT3G12640.3;AT3G12640.4	arabidopsis	infected	8	3	45657
AT3G12640.2	AT3G12640.2;AT3G12640.3;AT3G12640.4	arabidopsis	infected	16	1	41682
AT3G12640.2	AT3G12640.2;AT3G12640.3;AT3G12640.4	arabidopsis	infected	16	2	44268
AT3G12640.2	AT3G12640.2;AT3G12640.3;AT3G12640.4	arabidopsis	infected	16	3	42572
AT3G12640.2	AT3G12640.2;AT3G12640.3;AT3G12640.4	arabidopsis	infected	24	1	48102
AT3G12640.2	AT3G12640.2;AT3G12640.3;AT3G12640.4	arabidopsis	infected	24	2	49601
AT3G12640.2	AT3G12640.2;AT3G12640.3;AT3G12640.4	arabidopsis	infected	24	3	49181
AT3G12640.2	AT3G12640.2;AT3G12640.3;AT3G12640.4	arabidopsis	infected	32	1	51701
AT3G12640.2	AT3G12640.2;AT3G12640.3;AT3G12640.4	arabidopsis	infected	32	2	39152
AT3G12640.2	AT3G12640.2;AT3G12640.3;AT3G12640.4	arabidopsis	infected	32	3	41678
AT3G12640.2	AT3G12640.2;AT3G12640.3;AT3G12640.4	arabidopsis	infected	40	1	46879
AT3G12640.2	AT3G12640.2;AT3G12640.3;AT3G12640.4	arabidopsis	infected	40	2	39058
AT3G12640.2	AT3G12640.2;AT3G12640.3;AT3G12640.4	arabidopsis	infected	40	3	44420
AT3G12640.2	AT3G12640.2;AT3G12640.3;AT3G12640.4	arabidopsis	infected	48	1	44102
AT3G12640.2	AT3G12640.2;AT3G12640.3;AT3G12640.4	arabidopsis	infected	48	2	40617
AT3G12640.2	AT3G12640.2;AT3G12640.3;AT3G12640.4	arabidopsis	infected	48	3	42987
AT3G12650.1	AT3G12650.1	arabidopsis	mock	0	1	75859
AT3G12650.1	AT3G12650.1	arabidopsis	mock	0	2	69264
AT3G12650.1	AT3G12650.1	arabidopsis	mock	0	3	61301
AT3G12650.1	AT3G12650.1	arabidopsis	mock	8	1	112750
AT3G12650.1	AT3G12650.1	arabidopsis	mock	8	2	81607
AT3G12650.1	AT3G12650.1	arabidopsis	mock	8	3	63669
AT3G12650.1	AT3G12650.1	arabidopsis	mock	16	1	58468
AT3G12650.1	AT3G12650.1	arabidopsis	mock	16	2	59663
AT3G12650.1	AT3G12650.1	arabidopsis	mock	16	3	43286
AT3G12650.1	AT3G12650.1	arabidopsis	mock	24	1	69293
AT3G12650.1	AT3G12650.1	arabidopsis	mock	24	2	87809
AT3G12650.1	AT3G12650.1	arabidopsis	mock	24	3	76839
AT3G12650.1	AT3G12650.1	arabidopsis	mock	32	1	71209
AT3G12650.1	AT3G12650.1	arabidopsis	mock	32	2	90822
AT3G12650.1	AT3G12650.1	arabidopsis	mock	32	3	76881
AT3G12650.1	AT3G12650.1	arabidopsis	mock	40	1	60131
AT3G12650.1	AT3G12650.1	arabidopsis	mock	40	2	65715
AT3G12650.1	AT3G12650.1	arabidopsis	mock	40	3	90459
AT3G12650.1	AT3G12650.1	arabidopsis	mock	48	1	101946
AT3G12650.1	AT3G12650.1	arabidopsis	mock	48	2	87584
AT3G12650.1	AT3G12650.1	arabidopsis	mock	48	3	105533
AT3G12650.1	AT3G12650.1	arabidopsis	infected	0	1	77677
AT3G12650.1	AT3G12650.1	arabidopsis	infected	0	2	91346
AT3G12650.1	AT3G12650.1	arabidopsis	infected	0	3	69601
AT3G12650.1	AT3G12650.1	arabidopsis	infected	8	1	78836
AT3G12650.1	AT3G12650.1	arabidopsis	infected	8	2	44440
AT3G12650.1	AT3G12650.1	arabidopsis	infected	8	3	58215
AT3G12650.1	AT3G12650.1	arabidopsis	infected	16	1	57799
AT3G12650.1	AT3G12650.1	arabidopsis	infected	16	2	60151
AT3G12650.1	AT3G12650.1	arabidopsis	infected	16	3	77441
AT3G12650.1	AT3G12650.1	arabidopsis	infected	24	1	67718
AT3G12650.1	AT3G12650.1	arabidopsis	infected	24	2	56873
AT3G12650.1	AT3G12650.1	arabidopsis	infected	24	3	70037
AT3G12650.1	AT3G12650.1	arabidopsis	infected	32	1	56366
AT3G12650.1	AT3G12650.1	arabidopsis	infected	32	2	103217
AT3G12650.1	AT3G12650.1	arabidopsis	infected	32	3	81635
AT3G12650.1	AT3G12650.1	arabidopsis	infected	40	1	60967
AT3G12650.1	AT3G12650.1	arabidopsis	infected	40	2	75922
AT3G12650.1	AT3G12650.1	arabidopsis	infected	40	3	64011
AT3G12650.1	AT3G12650.1	arabidopsis	infected	48	1	84633
AT3G12650.1	AT3G12650.1	arabidopsis	infected	48	2	103054
AT3G12650.1	AT3G12650.1	arabidopsis	infected	48	3	97212
AT3G12670.1	AT3G12670.1	arabidopsis	mock	0	1	116537
AT3G12670.1	AT3G12670.1	arabidopsis	mock	0	2	143938
AT3G12670.1	AT3G12670.1	arabidopsis	mock	0	3	155285
AT3G12670.1	AT3G12670.1	arabidopsis	mock	8	1	164890
AT3G12670.1	AT3G12670.1	arabidopsis	mock	8	2	115351
AT3G12670.1	AT3G12670.1	arabidopsis	mock	8	3	131337
AT3G12670.1	AT3G12670.1	arabidopsis	mock	16	1	130104
AT3G12670.1	AT3G12670.1	arabidopsis	mock	16	2	116088
AT3G12670.1	AT3G12670.1	arabidopsis	mock	16	3	121023
AT3G12670.1	AT3G12670.1	arabidopsis	mock	24	1	117394
AT3G12670.1	AT3G12670.1	arabidopsis	mock	24	2	111702
AT3G12670.1	AT3G12670.1	arabidopsis	mock	24	3	125026
AT3G12670.1	AT3G12670.1	arabidopsis	mock	32	1	124473
AT3G12670.1	AT3G12670.1	arabidopsis	mock	32	2	110503
AT3G12670.1	AT3G12670.1	arabidopsis	mock	32	3	108896
AT3G12670.1	AT3G12670.1	arabidopsis	mock	40	1	122149
AT3G12670.1	AT3G12670.1	arabidopsis	mock	40	2	139701
AT3G12670.1	AT3G12670.1	arabidopsis	mock	40	3	136181
AT3G12670.1	AT3G12670.1	arabidopsis	mock	48	1	105269
AT3G12670.1	AT3G12670.1	arabidopsis	mock	48	2	149293
AT3G12670.1	AT3G12670.1	arabidopsis	mock	48	3	114890
AT3G12670.1	AT3G12670.1	arabidopsis	infected	0	1	128335
AT3G12670.1	AT3G12670.1	arabidopsis	infected	0	2	105554
AT3G12670.1	AT3G12670.1	arabidopsis	infected	0	3	143272
AT3G12670.1	AT3G12670.1	arabidopsis	infected	8	1	152448
AT3G12670.1	AT3G12670.1	arabidopsis	infected	8	2	131771
AT3G12670.1	AT3G12670.1	arabidopsis	infected	8	3	148731
AT3G12670.1	AT3G12670.1	arabidopsis	infected	16	1	143978
AT3G12670.1	AT3G12670.1	arabidopsis	infected	16	2	139934
AT3G12670.1	AT3G12670.1	arabidopsis	infected	16	3	128410
AT3G12670.1	AT3G12670.1	arabidopsis	infected	24	1	121128
AT3G12670.1	AT3G12670.1	arabidopsis	infected	24	2	128500
AT3G12670.1	AT3G12670.1	arabidopsis	infected	24	3	126702
AT3G12670.1	AT3G12670.1	arabidopsis	infected	32	1	129123
AT3G12670.1	AT3G12670.1	arabidopsis	infected	32	2	180123
AT3G12670.1	AT3G12670.1	arabidopsis	infected	32	3	129153
AT3G12670.1	AT3G12670.1	arabidopsis	infected	40	1	137956
AT3G12670.1	AT3G12670.1	arabidopsis	infected	40	2	136350
AT3G12670.1	AT3G12670.1	arabidopsis	infected	40	3	134092
AT3G12670.1	AT3G12670.1	arabidopsis	infected	48	1	178951
AT3G12670.1	AT3G12670.1	arabidopsis	infected	48	2	152012
AT3G12670.1	AT3G12670.1	arabidopsis	infected	48	3	177639
AT3G12680.1	AT3G12680.1	arabidopsis	mock	0	1	9492
AT3G12680.1	AT3G12680.1	arabidopsis	mock	0	2	10145
AT3G12680.1	AT3G12680.1	arabidopsis	mock	0	3	15628
AT3G12680.1	AT3G12680.1	arabidopsis	mock	8	1	19051
AT3G12680.1	AT3G12680.1	arabidopsis	mock	8	2	15007
AT3G12680.1	AT3G12680.1	arabidopsis	mock	8	3	16217
AT3G12680.1	AT3G12680.1	arabidopsis	mock	16	1	13675
AT3G12680.1	AT3G12680.1	arabidopsis	mock	16	2	11407
AT3G12680.1	AT3G12680.1	arabidopsis	mock	16	3	12328
AT3G12680.1	AT3G12680.1	arabidopsis	mock	24	1	15686
AT3G12680.1	AT3G12680.1	arabidopsis	mock	24	2	14160
AT3G12680.1	AT3G12680.1	arabidopsis	mock	24	3	9244
AT3G12680.1	AT3G12680.1	arabidopsis	mock	32	1	14668
AT3G12680.1	AT3G12680.1	arabidopsis	mock	32	2	16057
AT3G12680.1	AT3G12680.1	arabidopsis	mock	32	3	8136
AT3G12680.1	AT3G12680.1	arabidopsis	mock	40	1	8640
AT3G12680.1	AT3G12680.1	arabidopsis	mock	40	2	13523
AT3G12680.1	AT3G12680.1	arabidopsis	mock	40	3	13854
AT3G12680.1	AT3G12680.1	arabidopsis	mock	48	1	10529
AT3G12680.1	AT3G12680.1	arabidopsis	mock	48	2	11798
AT3G12680.1	AT3G12680.1	arabidopsis	mock	48	3	9478
AT3G12680.1	AT3G12680.1	arabidopsis	infected	0	1	10696
AT3G12680.1	AT3G12680.1	arabidopsis	infected	0	2	8756
AT3G12680.1	AT3G12680.1	arabidopsis	infected	0	3	12753
AT3G12680.1	AT3G12680.1	arabidopsis	infected	8	1	13715
AT3G12680.1	AT3G12680.1	arabidopsis	infected	8	2	17269
AT3G12680.1	AT3G12680.1	arabidopsis	infected	8	3	17049
AT3G12680.1	AT3G12680.1	arabidopsis	infected	16	1	15262
AT3G12680.1	AT3G12680.1	arabidopsis	infected	16	2	8421
AT3G12680.1	AT3G12680.1	arabidopsis	infected	16	3	13442
AT3G12680.1	AT3G12680.1	arabidopsis	infected	24	1	13794
AT3G12680.1	AT3G12680.1	arabidopsis	infected	24	2	11973
AT3G12680.1	AT3G12680.1	arabidopsis	infected	24	3	15146
AT3G12680.1	AT3G12680.1	arabidopsis	infected	32	1	13656
AT3G12680.1	AT3G12680.1	arabidopsis	infected	32	2	12101
AT3G12680.1	AT3G12680.1	arabidopsis	infected	32	3	10598
AT3G12680.1	AT3G12680.1	arabidopsis	infected	40	1	12388
AT3G12680.1	AT3G12680.1	arabidopsis	infected	40	2	12436
AT3G12680.1	AT3G12680.1	arabidopsis	infected	40	3	8216
AT3G12680.1	AT3G12680.1	arabidopsis	infected	48	1	11037
AT3G12680.1	AT3G12680.1	arabidopsis	infected	48	2	13846
AT3G12680.1	AT3G12680.1	arabidopsis	infected	48	3	10139
AT3G12685.1	AT3G12685.1	arabidopsis	mock	0	1	47023
AT3G12685.1	AT3G12685.1	arabidopsis	mock	0	2	22411
AT3G12685.1	AT3G12685.1	arabidopsis	mock	0	3	17090
AT3G12685.1	AT3G12685.1	arabidopsis	mock	8	1	24715
AT3G12685.1	AT3G12685.1	arabidopsis	mock	8	2	42723
AT3G12685.1	AT3G12685.1	arabidopsis	mock	8	3	8646
AT3G12685.1	AT3G12685.1	arabidopsis	mock	16	1	21790
AT3G12685.1	AT3G12685.1	arabidopsis	mock	16	2	19219
AT3G12685.1	AT3G12685.1	arabidopsis	mock	16	3	23278
AT3G12685.1	AT3G12685.1	arabidopsis	mock	24	1	20622
AT3G12685.1	AT3G12685.1	arabidopsis	mock	24	2	25269
AT3G12685.1	AT3G12685.1	arabidopsis	mock	24	3	25115
AT3G12685.1	AT3G12685.1	arabidopsis	mock	32	1	23739
AT3G12685.1	AT3G12685.1	arabidopsis	mock	32	2	19801
AT3G12685.1	AT3G12685.1	arabidopsis	mock	32	3	25826
AT3G12685.1	AT3G12685.1	arabidopsis	mock	40	1	34087
AT3G12685.1	AT3G12685.1	arabidopsis	mock	40	2	26875
AT3G12685.1	AT3G12685.1	arabidopsis	mock	40	3	46445
AT3G12685.1	AT3G12685.1	arabidopsis	mock	48	1	32154
AT3G12685.1	AT3G12685.1	arabidopsis	mock	48	2	14971
AT3G12685.1	AT3G12685.1	arabidopsis	mock	48	3	25269
AT3G12685.1	AT3G12685.1	arabidopsis	infected	0	1	27766
AT3G12685.1	AT3G12685.1	arabidopsis	infected	0	2	67793
AT3G12685.1	AT3G12685.1	arabidopsis	infected	0	3	34854
AT3G12685.1	AT3G12685.1	arabidopsis	infected	8	1	21862
AT3G12685.1	AT3G12685.1	arabidopsis	infected	8	2	31226
AT3G12685.1	AT3G12685.1	arabidopsis	infected	8	3	13598
AT3G12685.1	AT3G12685.1	arabidopsis	infected	16	1	17885
AT3G12685.1	AT3G12685.1	arabidopsis	infected	16	2	36073
AT3G12685.1	AT3G12685.1	arabidopsis	infected	16	3	13188
AT3G12685.1	AT3G12685.1	arabidopsis	infected	24	1	15600
AT3G12685.1	AT3G12685.1	arabidopsis	infected	24	2	19932
AT3G12685.1	AT3G12685.1	arabidopsis	infected	24	3	13799
AT3G12685.1	AT3G12685.1	arabidopsis	infected	32	1	16649
AT3G12685.1	AT3G12685.1	arabidopsis	infected	32	2	38083
AT3G12685.1	AT3G12685.1	arabidopsis	infected	32	3	36720
AT3G12685.1	AT3G12685.1	arabidopsis	infected	40	1	13110
AT3G12685.1	AT3G12685.1	arabidopsis	infected	40	2	39558
AT3G12685.1	AT3G12685.1	arabidopsis	infected	40	3	35145
AT3G12685.1	AT3G12685.1	arabidopsis	infected	48	1	14197
AT3G12685.1	AT3G12685.1	arabidopsis	infected	48	2	29645
AT3G12685.1	AT3G12685.1	arabidopsis	infected	48	3	20071
AT3G12700.1	AT3G12700.1	arabidopsis	mock	0	1	28327
AT3G12700.1	AT3G12700.1	arabidopsis	mock	0	2	40124
AT3G12700.1	AT3G12700.1	arabidopsis	mock	0	3	33117
AT3G12700.1	AT3G12700.1	arabidopsis	mock	8	1	28299
AT3G12700.1	AT3G12700.1	arabidopsis	mock	8	2	10932
AT3G12700.1	AT3G12700.1	arabidopsis	mock	8	3	31240
AT3G12700.1	AT3G12700.1	arabidopsis	mock	16	1	24964
AT3G12700.1	AT3G12700.1	arabidopsis	mock	16	2	11961
AT3G12700.1	AT3G12700.1	arabidopsis	mock	16	3	12820
AT3G12700.1	AT3G12700.1	arabidopsis	mock	24	1	33432
AT3G12700.1	AT3G12700.1	arabidopsis	mock	24	2	26871
AT3G12700.1	AT3G12700.1	arabidopsis	mock	24	3	19365
AT3G12700.1	AT3G12700.1	arabidopsis	mock	32	1	27204
AT3G12700.1	AT3G12700.1	arabidopsis	mock	32	2	29294
AT3G12700.1	AT3G12700.1	arabidopsis	mock	32	3	18009
AT3G12700.1	AT3G12700.1	arabidopsis	mock	40	1	28693
AT3G12700.1	AT3G12700.1	arabidopsis	mock	40	2	39660
AT3G12700.1	AT3G12700.1	arabidopsis	mock	40	3	12716
AT3G12700.1	AT3G12700.1	arabidopsis	mock	48	1	18470
AT3G12700.1	AT3G12700.1	arabidopsis	mock	48	2	26683
AT3G12700.1	AT3G12700.1	arabidopsis	mock	48	3	26844
AT3G12700.1	AT3G12700.1	arabidopsis	infected	0	1	34349
AT3G12700.1	AT3G12700.1	arabidopsis	infected	0	2	26498
AT3G12700.1	AT3G12700.1	arabidopsis	infected	0	3	37450
AT3G12700.1	AT3G12700.1	arabidopsis	infected	8	1	26655
AT3G12700.1	AT3G12700.1	arabidopsis	infected	8	2	37466
AT3G12700.1	AT3G12700.1	arabidopsis	infected	8	3	30815
AT3G12700.1	AT3G12700.1	arabidopsis	infected	16	1	27930
AT3G12700.1	AT3G12700.1	arabidopsis	infected	16	2	24138
AT3G12700.1	AT3G12700.1	arabidopsis	infected	16	3	20957
AT3G12700.1	AT3G12700.1	arabidopsis	infected	24	1	32459
AT3G12700.1	AT3G12700.1	arabidopsis	infected	24	2	41354
AT3G12700.1	AT3G12700.1	arabidopsis	infected	24	3	36359
AT3G12700.1	AT3G12700.1	arabidopsis	infected	32	1	31616
AT3G12700.1	AT3G12700.1	arabidopsis	infected	32	2	15040
AT3G12700.1	AT3G12700.1	arabidopsis	infected	32	3	22370
AT3G12700.1	AT3G12700.1	arabidopsis	infected	40	1	26590
AT3G12700.1	AT3G12700.1	arabidopsis	infected	40	2	21586
AT3G12700.1	AT3G12700.1	arabidopsis	infected	40	3	19713
AT3G12700.1	AT3G12700.1	arabidopsis	infected	48	1	25476
AT3G12700.1	AT3G12700.1	arabidopsis	infected	48	2	17185
AT3G12700.1	AT3G12700.1	arabidopsis	infected	48	3	22048
AT3G12740.1	AT3G12740.1	arabidopsis	mock	0	1	198882
AT3G12740.1	AT3G12740.1	arabidopsis	mock	0	2	152452
AT3G12740.1	AT3G12740.1	arabidopsis	mock	0	3	166685
AT3G12740.1	AT3G12740.1	arabidopsis	mock	8	1	170230
AT3G12740.1	AT3G12740.1	arabidopsis	mock	8	2	180541
AT3G12740.1	AT3G12740.1	arabidopsis	mock	8	3	164704
AT3G12740.1	AT3G12740.1	arabidopsis	mock	16	1	157141
AT3G12740.1	AT3G12740.1	arabidopsis	mock	16	2	191348
AT3G12740.1	AT3G12740.1	arabidopsis	mock	16	3	198222
AT3G12740.1	AT3G12740.1	arabidopsis	mock	24	1	188535
AT3G12740.1	AT3G12740.1	arabidopsis	mock	24	2	135506
AT3G12740.1	AT3G12740.1	arabidopsis	mock	24	3	174154
AT3G12740.1	AT3G12740.1	arabidopsis	mock	32	1	177722
AT3G12740.1	AT3G12740.1	arabidopsis	mock	32	2	143721
AT3G12740.1	AT3G12740.1	arabidopsis	mock	32	3	202082
AT3G12740.1	AT3G12740.1	arabidopsis	mock	40	1	169589
AT3G12740.1	AT3G12740.1	arabidopsis	mock	40	2	148742
AT3G12740.1	AT3G12740.1	arabidopsis	mock	40	3	185904
AT3G12740.1	AT3G12740.1	arabidopsis	mock	48	1	169255
AT3G12740.1	AT3G12740.1	arabidopsis	mock	48	2	128683
AT3G12740.1	AT3G12740.1	arabidopsis	mock	48	3	135376
AT3G12740.1	AT3G12740.1	arabidopsis	infected	0	1	194185
AT3G12740.1	AT3G12740.1	arabidopsis	infected	0	2	232085
AT3G12740.1	AT3G12740.1	arabidopsis	infected	0	3	164624
AT3G12740.1	AT3G12740.1	arabidopsis	infected	8	1	190017
AT3G12740.1	AT3G12740.1	arabidopsis	infected	8	2	161405
AT3G12740.1	AT3G12740.1	arabidopsis	infected	8	3	159630
AT3G12740.1	AT3G12740.1	arabidopsis	infected	16	1	199156
AT3G12740.1	AT3G12740.1	arabidopsis	infected	16	2	237954
AT3G12740.1	AT3G12740.1	arabidopsis	infected	16	3	176972
AT3G12740.1	AT3G12740.1	arabidopsis	infected	24	1	177984
AT3G12740.1	AT3G12740.1	arabidopsis	infected	24	2	178759
AT3G12740.1	AT3G12740.1	arabidopsis	infected	24	3	152089
AT3G12740.1	AT3G12740.1	arabidopsis	infected	32	1	235678
AT3G12740.1	AT3G12740.1	arabidopsis	infected	32	2	223261
AT3G12740.1	AT3G12740.1	arabidopsis	infected	32	3	216769
AT3G12740.1	AT3G12740.1	arabidopsis	infected	40	1	201538
AT3G12740.1	AT3G12740.1	arabidopsis	infected	40	2	167767
AT3G12740.1	AT3G12740.1	arabidopsis	infected	40	3	213033
AT3G12740.1	AT3G12740.1	arabidopsis	infected	48	1	337386
AT3G12740.1	AT3G12740.1	arabidopsis	infected	48	2	345083
AT3G12740.1	AT3G12740.1	arabidopsis	infected	48	3	426994
AT3G12760.1	AT3G12760.1	arabidopsis	mock	0	1	57607
AT3G12760.1	AT3G12760.1	arabidopsis	mock	0	2	59341
AT3G12760.1	AT3G12760.1	arabidopsis	mock	0	3	70838
AT3G12760.1	AT3G12760.1	arabidopsis	mock	8	1	69714
AT3G12760.1	AT3G12760.1	arabidopsis	mock	8	2	55269
AT3G12760.1	AT3G12760.1	arabidopsis	mock	8	3	62238
AT3G12760.1	AT3G12760.1	arabidopsis	mock	16	1	66357
AT3G12760.1	AT3G12760.1	arabidopsis	mock	16	2	47876
AT3G12760.1	AT3G12760.1	arabidopsis	mock	16	3	50323
AT3G12760.1	AT3G12760.1	arabidopsis	mock	24	1	55868
AT3G12760.1	AT3G12760.1	arabidopsis	mock	24	2	51091
AT3G12760.1	AT3G12760.1	arabidopsis	mock	24	3	42469
AT3G12760.1	AT3G12760.1	arabidopsis	mock	32	1	60894
AT3G12760.1	AT3G12760.1	arabidopsis	mock	32	2	64177
AT3G12760.1	AT3G12760.1	arabidopsis	mock	32	3	54114
AT3G12760.1	AT3G12760.1	arabidopsis	mock	40	1	60513
AT3G12760.1	AT3G12760.1	arabidopsis	mock	40	2	64860
AT3G12760.1	AT3G12760.1	arabidopsis	mock	40	3	60318
AT3G12760.1	AT3G12760.1	arabidopsis	mock	48	1	63963
AT3G12760.1	AT3G12760.1	arabidopsis	mock	48	2	59596
AT3G12760.1	AT3G12760.1	arabidopsis	mock	48	3	64130
AT3G12760.1	AT3G12760.1	arabidopsis	infected	0	1	55591
AT3G12760.1	AT3G12760.1	arabidopsis	infected	0	2	28934
AT3G12760.1	AT3G12760.1	arabidopsis	infected	0	3	62450
AT3G12760.1	AT3G12760.1	arabidopsis	infected	8	1	58884
AT3G12760.1	AT3G12760.1	arabidopsis	infected	8	2	82275
AT3G12760.1	AT3G12760.1	arabidopsis	infected	8	3	59353
AT3G12760.1	AT3G12760.1	arabidopsis	infected	16	1	57070
AT3G12760.1	AT3G12760.1	arabidopsis	infected	16	2	57350
AT3G12760.1	AT3G12760.1	arabidopsis	infected	16	3	52094
AT3G12760.1	AT3G12760.1	arabidopsis	infected	24	1	54277
AT3G12760.1	AT3G12760.1	arabidopsis	infected	24	2	26082
AT3G12760.1	AT3G12760.1	arabidopsis	infected	24	3	61078
AT3G12760.1	AT3G12760.1	arabidopsis	infected	32	1	61147
AT3G12760.1	AT3G12760.1	arabidopsis	infected	32	2	58986
AT3G12760.1	AT3G12760.1	arabidopsis	infected	32	3	66449
AT3G12760.1	AT3G12760.1	arabidopsis	infected	40	1	62393
AT3G12760.1	AT3G12760.1	arabidopsis	infected	40	2	63632
AT3G12760.1	AT3G12760.1	arabidopsis	infected	40	3	62432
AT3G12760.1	AT3G12760.1	arabidopsis	infected	48	1	109090
AT3G12760.1	AT3G12760.1	arabidopsis	infected	48	2	77684
AT3G12760.1	AT3G12760.1	arabidopsis	infected	48	3	87883
AT3G12780.1	AT3G12780.1	arabidopsis	mock	0	1	38748920
AT3G12780.1	AT3G12780.1	arabidopsis	mock	0	2	39507452
AT3G12780.1	AT3G12780.1	arabidopsis	mock	0	3	35705776
AT3G12780.1	AT3G12780.1	arabidopsis	mock	8	1	32461126
AT3G12780.1	AT3G12780.1	arabidopsis	mock	8	2	49019876
AT3G12780.1	AT3G12780.1	arabidopsis	mock	8	3	34250568
AT3G12780.1	AT3G12780.1	arabidopsis	mock	16	1	31935824
AT3G12780.1	AT3G12780.1	arabidopsis	mock	16	2	46769916
AT3G12780.1	AT3G12780.1	arabidopsis	mock	16	3	40717196
AT3G12780.1	AT3G12780.1	arabidopsis	mock	24	1	32900214
AT3G12780.1	AT3G12780.1	arabidopsis	mock	24	2	39387264
AT3G12780.1	AT3G12780.1	arabidopsis	mock	24	3	43506436
AT3G12780.1	AT3G12780.1	arabidopsis	mock	32	1	33191704
AT3G12780.1	AT3G12780.1	arabidopsis	mock	32	2	39973980
AT3G12780.1	AT3G12780.1	arabidopsis	mock	32	3	34362932
AT3G12780.1	AT3G12780.1	arabidopsis	mock	40	1	31753332
AT3G12780.1	AT3G12780.1	arabidopsis	mock	40	2	35309012
AT3G12780.1	AT3G12780.1	arabidopsis	mock	40	3	43563160
AT3G12780.1	AT3G12780.1	arabidopsis	mock	48	1	32570000
AT3G12780.1	AT3G12780.1	arabidopsis	mock	48	2	32578824
AT3G12780.1	AT3G12780.1	arabidopsis	mock	48	3	36417484
AT3G12780.1	AT3G12780.1	arabidopsis	infected	0	1	40291312
AT3G12780.1	AT3G12780.1	arabidopsis	infected	0	2	41946440
AT3G12780.1	AT3G12780.1	arabidopsis	infected	0	3	35203940
AT3G12780.1	AT3G12780.1	arabidopsis	infected	8	1	35776456
AT3G12780.1	AT3G12780.1	arabidopsis	infected	8	2	29883342
AT3G12780.1	AT3G12780.1	arabidopsis	infected	8	3	36420736
AT3G12780.1	AT3G12780.1	arabidopsis	infected	16	1	32175744
AT3G12780.1	AT3G12780.1	arabidopsis	infected	16	2	31875586
AT3G12780.1	AT3G12780.1	arabidopsis	infected	16	3	38144328
AT3G12780.1	AT3G12780.1	arabidopsis	infected	24	1	31082144
AT3G12780.1	AT3G12780.1	arabidopsis	infected	24	2	30742288
AT3G12780.1	AT3G12780.1	arabidopsis	infected	24	3	34673900
AT3G12780.1	AT3G12780.1	arabidopsis	infected	32	1	28852962
AT3G12780.1	AT3G12780.1	arabidopsis	infected	32	2	36656648
AT3G12780.1	AT3G12780.1	arabidopsis	infected	32	3	30894490
AT3G12780.1	AT3G12780.1	arabidopsis	infected	40	1	29311292
AT3G12780.1	AT3G12780.1	arabidopsis	infected	40	2	38111480
AT3G12780.1	AT3G12780.1	arabidopsis	infected	40	3	34337012
AT3G12780.1	AT3G12780.1	arabidopsis	infected	48	1	22329310
AT3G12780.1	AT3G12780.1	arabidopsis	infected	48	2	26979062
AT3G12780.1	AT3G12780.1	arabidopsis	infected	48	3	26705204
AT3G12800.1	AT3G12800.1	arabidopsis	mock	0	1	1216590
AT3G12800.1	AT3G12800.1	arabidopsis	mock	0	2	1057992
AT3G12800.1	AT3G12800.1	arabidopsis	mock	0	3	1128415
AT3G12800.1	AT3G12800.1	arabidopsis	mock	8	1	926745
AT3G12800.1	AT3G12800.1	arabidopsis	mock	8	2	1677049
AT3G12800.1	AT3G12800.1	arabidopsis	mock	8	3	1206991
AT3G12800.1	AT3G12800.1	arabidopsis	mock	16	1	1169991
AT3G12800.1	AT3G12800.1	arabidopsis	mock	16	2	1489666
AT3G12800.1	AT3G12800.1	arabidopsis	mock	16	3	1190987
AT3G12800.1	AT3G12800.1	arabidopsis	mock	24	1	1103180
AT3G12800.1	AT3G12800.1	arabidopsis	mock	24	2	1073360
AT3G12800.1	AT3G12800.1	arabidopsis	mock	24	3	1250808
AT3G12800.1	AT3G12800.1	arabidopsis	mock	32	1	1224727
AT3G12800.1	AT3G12800.1	arabidopsis	mock	32	2	1275195
AT3G12800.1	AT3G12800.1	arabidopsis	mock	32	3	1238263
AT3G12800.1	AT3G12800.1	arabidopsis	mock	40	1	1002390
AT3G12800.1	AT3G12800.1	arabidopsis	mock	40	2	1061154
AT3G12800.1	AT3G12800.1	arabidopsis	mock	40	3	1461116
AT3G12800.1	AT3G12800.1	arabidopsis	mock	48	1	1031934
AT3G12800.1	AT3G12800.1	arabidopsis	mock	48	2	991463
AT3G12800.1	AT3G12800.1	arabidopsis	mock	48	3	1068131
AT3G12800.1	AT3G12800.1	arabidopsis	infected	0	1	1157184
AT3G12800.1	AT3G12800.1	arabidopsis	infected	0	2	1132148
AT3G12800.1	AT3G12800.1	arabidopsis	infected	0	3	1107942
AT3G12800.1	AT3G12800.1	arabidopsis	infected	8	1	1194550
AT3G12800.1	AT3G12800.1	arabidopsis	infected	8	2	997043
AT3G12800.1	AT3G12800.1	arabidopsis	infected	8	3	1236402
AT3G12800.1	AT3G12800.1	arabidopsis	infected	16	1	1202347
AT3G12800.1	AT3G12800.1	arabidopsis	infected	16	2	1139608
AT3G12800.1	AT3G12800.1	arabidopsis	infected	16	3	1389335
AT3G12800.1	AT3G12800.1	arabidopsis	infected	24	1	1103311
AT3G12800.1	AT3G12800.1	arabidopsis	infected	24	2	1054389
AT3G12800.1	AT3G12800.1	arabidopsis	infected	24	3	1121748
AT3G12800.1	AT3G12800.1	arabidopsis	infected	32	1	1251962
AT3G12800.1	AT3G12800.1	arabidopsis	infected	32	2	1556712
AT3G12800.1	AT3G12800.1	arabidopsis	infected	32	3	1312983
AT3G12800.1	AT3G12800.1	arabidopsis	infected	40	1	977420
AT3G12800.1	AT3G12800.1	arabidopsis	infected	40	2	1169092
AT3G12800.1	AT3G12800.1	arabidopsis	infected	40	3	1064735
AT3G12800.1	AT3G12800.1	arabidopsis	infected	48	1	1822197
AT3G12800.1	AT3G12800.1	arabidopsis	infected	48	2	1210783
AT3G12800.1	AT3G12800.1	arabidopsis	infected	48	3	1536770
AT3G12810.1	AT3G12810.1;AT3G12810.2	arabidopsis	mock	0	1	8605
AT3G12810.1	AT3G12810.1;AT3G12810.2	arabidopsis	mock	0	2	15601
AT3G12810.1	AT3G12810.1;AT3G12810.2	arabidopsis	mock	0	3	15452
AT3G12810.1	AT3G12810.1;AT3G12810.2	arabidopsis	mock	8	1	20554
AT3G12810.1	AT3G12810.1;AT3G12810.2	arabidopsis	mock	8	2	11421
AT3G12810.1	AT3G12810.1;AT3G12810.2	arabidopsis	mock	8	3	15684
AT3G12810.1	AT3G12810.1;AT3G12810.2	arabidopsis	mock	16	1	18944
AT3G12810.1	AT3G12810.1;AT3G12810.2	arabidopsis	mock	16	2	6986
AT3G12810.1	AT3G12810.1;AT3G12810.2	arabidopsis	mock	16	3	23814
AT3G12810.1	AT3G12810.1;AT3G12810.2	arabidopsis	mock	24	1	21532
AT3G12810.1	AT3G12810.1;AT3G12810.2	arabidopsis	mock	24	2	14160
AT3G12810.1	AT3G12810.1;AT3G12810.2	arabidopsis	mock	24	3	16118
AT3G12810.1	AT3G12810.1;AT3G12810.2	arabidopsis	mock	32	1	21398
AT3G12810.1	AT3G12810.1;AT3G12810.2	arabidopsis	mock	32	2	18144
AT3G12810.1	AT3G12810.1;AT3G12810.2	arabidopsis	mock	32	3	18892
AT3G12810.1	AT3G12810.1;AT3G12810.2	arabidopsis	mock	40	1	23671
AT3G12810.1	AT3G12810.1;AT3G12810.2	arabidopsis	mock	40	2	19353
AT3G12810.1	AT3G12810.1;AT3G12810.2	arabidopsis	mock	40	3	6723
AT3G12810.1	AT3G12810.1;AT3G12810.2	arabidopsis	mock	48	1	17664
AT3G12810.1	AT3G12810.1;AT3G12810.2	arabidopsis	mock	48	2	24922
AT3G12810.1	AT3G12810.1;AT3G12810.2	arabidopsis	mock	48	3	22101
AT3G12810.1	AT3G12810.1;AT3G12810.2	arabidopsis	infected	0	1	11968
AT3G12810.1	AT3G12810.1;AT3G12810.2	arabidopsis	infected	0	2	15023
AT3G12810.1	AT3G12810.1;AT3G12810.2	arabidopsis	infected	0	3	11868
AT3G12810.1	AT3G12810.1;AT3G12810.2	arabidopsis	infected	8	1	12558
AT3G12810.1	AT3G12810.1;AT3G12810.2	arabidopsis	infected	8	2	23905
AT3G12810.1	AT3G12810.1;AT3G12810.2	arabidopsis	infected	8	3	16705
AT3G12810.1	AT3G12810.1;AT3G12810.2	arabidopsis	infected	16	1	20068
AT3G12810.1	AT3G12810.1;AT3G12810.2	arabidopsis	infected	16	2	19067
AT3G12810.1	AT3G12810.1;AT3G12810.2	arabidopsis	infected	16	3	14425
AT3G12810.1	AT3G12810.1;AT3G12810.2	arabidopsis	infected	24	1	19891
AT3G12810.1	AT3G12810.1;AT3G12810.2	arabidopsis	infected	24	2	18391
AT3G12810.1	AT3G12810.1;AT3G12810.2	arabidopsis	infected	24	3	21620
AT3G12810.1	AT3G12810.1;AT3G12810.2	arabidopsis	infected	32	1	22413
AT3G12810.1	AT3G12810.1;AT3G12810.2	arabidopsis	infected	32	2	10706
AT3G12810.1	AT3G12810.1;AT3G12810.2	arabidopsis	infected	32	3	20905
AT3G12810.1	AT3G12810.1;AT3G12810.2	arabidopsis	infected	40	1	21384
AT3G12810.1	AT3G12810.1;AT3G12810.2	arabidopsis	infected	40	2	14870
AT3G12810.1	AT3G12810.1;AT3G12810.2	arabidopsis	infected	40	3	21648
AT3G12810.1	AT3G12810.1;AT3G12810.2	arabidopsis	infected	48	1	17001
AT3G12810.1	AT3G12810.1;AT3G12810.2	arabidopsis	infected	48	2	18574
AT3G12810.1	AT3G12810.1;AT3G12810.2	arabidopsis	infected	48	3	19200
AT3G12930.1	AT3G12930.1	arabidopsis	mock	0	1	49203
AT3G12930.1	AT3G12930.1	arabidopsis	mock	0	2	28037
AT3G12930.1	AT3G12930.1	arabidopsis	mock	0	3	41491
AT3G12930.1	AT3G12930.1	arabidopsis	mock	8	1	32802
AT3G12930.1	AT3G12930.1	arabidopsis	mock	8	2	23985
AT3G12930.1	AT3G12930.1	arabidopsis	mock	8	3	27529
AT3G12930.1	AT3G12930.1	arabidopsis	mock	16	1	28054
AT3G12930.1	AT3G12930.1	arabidopsis	mock	16	2	21043
AT3G12930.1	AT3G12930.1	arabidopsis	mock	16	3	29547
AT3G12930.1	AT3G12930.1	arabidopsis	mock	24	1	20417
AT3G12930.1	AT3G12930.1	arabidopsis	mock	24	2	22604
AT3G12930.1	AT3G12930.1	arabidopsis	mock	24	3	14904
AT3G12930.1	AT3G12930.1	arabidopsis	mock	32	1	20980
AT3G12930.1	AT3G12930.1	arabidopsis	mock	32	2	15920
AT3G12930.1	AT3G12930.1	arabidopsis	mock	32	3	26108
AT3G12930.1	AT3G12930.1	arabidopsis	mock	40	1	15347
AT3G12930.1	AT3G12930.1	arabidopsis	mock	40	2	19226
AT3G12930.1	AT3G12930.1	arabidopsis	mock	40	3	14313
AT3G12930.1	AT3G12930.1	arabidopsis	mock	48	1	17049
AT3G12930.1	AT3G12930.1	arabidopsis	mock	48	2	24153
AT3G12930.1	AT3G12930.1	arabidopsis	mock	48	3	17877
AT3G12930.1	AT3G12930.1	arabidopsis	infected	0	1	29649
AT3G12930.1	AT3G12930.1	arabidopsis	infected	0	2	28475
AT3G12930.1	AT3G12930.1	arabidopsis	infected	0	3	25268
AT3G12930.1	AT3G12930.1	arabidopsis	infected	8	1	32949
AT3G12930.1	AT3G12930.1	arabidopsis	infected	8	2	30610
AT3G12930.1	AT3G12930.1	arabidopsis	infected	8	3	25662
AT3G12930.1	AT3G12930.1	arabidopsis	infected	16	1	15989
AT3G12930.1	AT3G12930.1	arabidopsis	infected	16	2	30574
AT3G12930.1	AT3G12930.1	arabidopsis	infected	16	3	20708
AT3G12930.1	AT3G12930.1	arabidopsis	infected	24	1	22181
AT3G12930.1	AT3G12930.1	arabidopsis	infected	24	2	48757
AT3G12930.1	AT3G12930.1	arabidopsis	infected	24	3	24788
AT3G12930.1	AT3G12930.1	arabidopsis	infected	32	1	25406
AT3G12930.1	AT3G12930.1	arabidopsis	infected	32	2	11808
AT3G12930.1	AT3G12930.1	arabidopsis	infected	32	3	18555
AT3G12930.1	AT3G12930.1	arabidopsis	infected	40	1	21519
AT3G12930.1	AT3G12930.1	arabidopsis	infected	40	2	16820
AT3G12930.1	AT3G12930.1	arabidopsis	infected	40	3	22209
AT3G12930.1	AT3G12930.1	arabidopsis	infected	48	1	13696
AT3G12930.1	AT3G12930.1	arabidopsis	infected	48	2	13989
AT3G12930.1	AT3G12930.1	arabidopsis	infected	48	3	18005
AT3G12980.1	AT3G12980.1;AT3G12980.2	arabidopsis	mock	0	1	1210
AT3G12980.1	AT3G12980.1;AT3G12980.2	arabidopsis	mock	0	2	1125
AT3G12980.1	AT3G12980.1;AT3G12980.2	arabidopsis	mock	0	3	1274
AT3G12980.1	AT3G12980.1;AT3G12980.2	arabidopsis	mock	8	1	1041
AT3G12980.1	AT3G12980.1;AT3G12980.2	arabidopsis	mock	8	2	770
AT3G12980.1	AT3G12980.1;AT3G12980.2	arabidopsis	mock	8	3	1490
AT3G12980.1	AT3G12980.1;AT3G12980.2	arabidopsis	mock	16	1	1135
AT3G12980.1	AT3G12980.1;AT3G12980.2	arabidopsis	mock	16	2	997
AT3G12980.1	AT3G12980.1;AT3G12980.2	arabidopsis	mock	16	3	1243
AT3G12980.1	AT3G12980.1;AT3G12980.2	arabidopsis	mock	24	1	1172
AT3G12980.1	AT3G12980.1;AT3G12980.2	arabidopsis	mock	24	2	1006
AT3G12980.1	AT3G12980.1;AT3G12980.2	arabidopsis	mock	24	3	737
AT3G12980.1	AT3G12980.1;AT3G12980.2	arabidopsis	mock	32	1	1183
AT3G12980.1	AT3G12980.1;AT3G12980.2	arabidopsis	mock	32	2	1272
AT3G12980.1	AT3G12980.1;AT3G12980.2	arabidopsis	mock	32	3	886
AT3G12980.1	AT3G12980.1;AT3G12980.2	arabidopsis	mock	40	1	955
AT3G12980.1	AT3G12980.1;AT3G12980.2	arabidopsis	mock	40	2	999
AT3G12980.1	AT3G12980.1;AT3G12980.2	arabidopsis	mock	40	3	923
AT3G12980.1	AT3G12980.1;AT3G12980.2	arabidopsis	mock	48	1	856
AT3G12980.1	AT3G12980.1;AT3G12980.2	arabidopsis	mock	48	2	1234
AT3G12980.1	AT3G12980.1;AT3G12980.2	arabidopsis	mock	48	3	1170
AT3G12980.1	AT3G12980.1;AT3G12980.2	arabidopsis	infected	0	1	1023
AT3G12980.1	AT3G12980.1;AT3G12980.2	arabidopsis	infected	0	2	712
AT3G12980.1	AT3G12980.1;AT3G12980.2	arabidopsis	infected	0	3	963
AT3G12980.1	AT3G12980.1;AT3G12980.2	arabidopsis	infected	8	1	862
AT3G12980.1	AT3G12980.1;AT3G12980.2	arabidopsis	infected	8	2	1328
AT3G12980.1	AT3G12980.1;AT3G12980.2	arabidopsis	infected	8	3	1762
AT3G12980.1	AT3G12980.1;AT3G12980.2	arabidopsis	infected	16	1	1069
AT3G12980.1	AT3G12980.1;AT3G12980.2	arabidopsis	infected	16	2	548
AT3G12980.1	AT3G12980.1;AT3G12980.2	arabidopsis	infected	16	3	1496
AT3G12980.1	AT3G12980.1;AT3G12980.2	arabidopsis	infected	24	1	1291
AT3G12980.1	AT3G12980.1;AT3G12980.2	arabidopsis	infected	24	2	0
AT3G12980.1	AT3G12980.1;AT3G12980.2	arabidopsis	infected	24	3	1307
AT3G12980.1	AT3G12980.1;AT3G12980.2	arabidopsis	infected	32	1	1064
AT3G12980.1	AT3G12980.1;AT3G12980.2	arabidopsis	infected	32	2	1135
AT3G12980.1	AT3G12980.1;AT3G12980.2	arabidopsis	infected	32	3	1667
AT3G12980.1	AT3G12980.1;AT3G12980.2	arabidopsis	infected	40	1	1317
AT3G12980.1	AT3G12980.1;AT3G12980.2	arabidopsis	infected	40	2	883
AT3G12980.1	AT3G12980.1;AT3G12980.2	arabidopsis	infected	40	3	834
AT3G12980.1	AT3G12980.1;AT3G12980.2	arabidopsis	infected	48	1	999
AT3G12980.1	AT3G12980.1;AT3G12980.2	arabidopsis	infected	48	2	1299
AT3G12980.1	AT3G12980.1;AT3G12980.2	arabidopsis	infected	48	3	1331
AT3G13040.1	AT3G13040.1;AT3G13040.2;AT3G13040.3	arabidopsis	mock	0	1	0
AT3G13040.1	AT3G13040.1;AT3G13040.2;AT3G13040.3	arabidopsis	mock	0	2	0
AT3G13040.1	AT3G13040.1;AT3G13040.2;AT3G13040.3	arabidopsis	mock	0	3	0
AT3G13040.1	AT3G13040.1;AT3G13040.2;AT3G13040.3	arabidopsis	mock	8	1	0
AT3G13040.1	AT3G13040.1;AT3G13040.2;AT3G13040.3	arabidopsis	mock	8	2	0
AT3G13040.1	AT3G13040.1;AT3G13040.2;AT3G13040.3	arabidopsis	mock	8	3	0
AT3G13040.1	AT3G13040.1;AT3G13040.2;AT3G13040.3	arabidopsis	mock	16	1	17391
AT3G13040.1	AT3G13040.1;AT3G13040.2;AT3G13040.3	arabidopsis	mock	16	2	19217
AT3G13040.1	AT3G13040.1;AT3G13040.2;AT3G13040.3	arabidopsis	mock	16	3	10542
AT3G13040.1	AT3G13040.1;AT3G13040.2;AT3G13040.3	arabidopsis	mock	24	1	15360
AT3G13040.1	AT3G13040.1;AT3G13040.2;AT3G13040.3	arabidopsis	mock	24	2	12991
AT3G13040.1	AT3G13040.1;AT3G13040.2;AT3G13040.3	arabidopsis	mock	24	3	14979
AT3G13040.1	AT3G13040.1;AT3G13040.2;AT3G13040.3	arabidopsis	mock	32	1	11003
AT3G13040.1	AT3G13040.1;AT3G13040.2;AT3G13040.3	arabidopsis	mock	32	2	18407
AT3G13040.1	AT3G13040.1;AT3G13040.2;AT3G13040.3	arabidopsis	mock	32	3	22321
AT3G13040.1	AT3G13040.1;AT3G13040.2;AT3G13040.3	arabidopsis	mock	40	1	22598
AT3G13040.1	AT3G13040.1;AT3G13040.2;AT3G13040.3	arabidopsis	mock	40	2	12540
AT3G13040.1	AT3G13040.1;AT3G13040.2;AT3G13040.3	arabidopsis	mock	40	3	16067
AT3G13040.1	AT3G13040.1;AT3G13040.2;AT3G13040.3	arabidopsis	mock	48	1	13803
AT3G13040.1	AT3G13040.1;AT3G13040.2;AT3G13040.3	arabidopsis	mock	48	2	24419
AT3G13040.1	AT3G13040.1;AT3G13040.2;AT3G13040.3	arabidopsis	mock	48	3	40639
AT3G13040.1	AT3G13040.1;AT3G13040.2;AT3G13040.3	arabidopsis	infected	0	1	0
AT3G13040.1	AT3G13040.1;AT3G13040.2;AT3G13040.3	arabidopsis	infected	0	2	0
AT3G13040.1	AT3G13040.1;AT3G13040.2;AT3G13040.3	arabidopsis	infected	0	3	0
AT3G13040.1	AT3G13040.1;AT3G13040.2;AT3G13040.3	arabidopsis	infected	8	1	3583
AT3G13040.1	AT3G13040.1;AT3G13040.2;AT3G13040.3	arabidopsis	infected	8	2	0
AT3G13040.1	AT3G13040.1;AT3G13040.2;AT3G13040.3	arabidopsis	infected	8	3	8925
AT3G13040.1	AT3G13040.1;AT3G13040.2;AT3G13040.3	arabidopsis	infected	16	1	16549
AT3G13040.1	AT3G13040.1;AT3G13040.2;AT3G13040.3	arabidopsis	infected	16	2	0
AT3G13040.1	AT3G13040.1;AT3G13040.2;AT3G13040.3	arabidopsis	infected	16	3	21301
AT3G13040.1	AT3G13040.1;AT3G13040.2;AT3G13040.3	arabidopsis	infected	24	1	9863
AT3G13040.1	AT3G13040.1;AT3G13040.2;AT3G13040.3	arabidopsis	infected	24	2	17203
AT3G13040.1	AT3G13040.1;AT3G13040.2;AT3G13040.3	arabidopsis	infected	24	3	7380
AT3G13040.1	AT3G13040.1;AT3G13040.2;AT3G13040.3	arabidopsis	infected	32	1	0
AT3G13040.1	AT3G13040.1;AT3G13040.2;AT3G13040.3	arabidopsis	infected	32	2	0
AT3G13040.1	AT3G13040.1;AT3G13040.2;AT3G13040.3	arabidopsis	infected	32	3	0
AT3G13040.1	AT3G13040.1;AT3G13040.2;AT3G13040.3	arabidopsis	infected	40	1	10522
AT3G13040.1	AT3G13040.1;AT3G13040.2;AT3G13040.3	arabidopsis	infected	40	2	21575
AT3G13040.1	AT3G13040.1;AT3G13040.2;AT3G13040.3	arabidopsis	infected	40	3	0
AT3G13040.1	AT3G13040.1;AT3G13040.2;AT3G13040.3	arabidopsis	infected	48	1	0
AT3G13040.1	AT3G13040.1;AT3G13040.2;AT3G13040.3	arabidopsis	infected	48	2	0
AT3G13040.1	AT3G13040.1;AT3G13040.2;AT3G13040.3	arabidopsis	infected	48	3	0
AT3G13050.1	AT3G13050.1;AT3G13050.2;AT3G13050.3;AT3G13050.4	arabidopsis	mock	0	1	16250
AT3G13050.1	AT3G13050.1;AT3G13050.2;AT3G13050.3;AT3G13050.4	arabidopsis	mock	0	2	19029
AT3G13050.1	AT3G13050.1;AT3G13050.2;AT3G13050.3;AT3G13050.4	arabidopsis	mock	0	3	20165
AT3G13050.1	AT3G13050.1;AT3G13050.2;AT3G13050.3;AT3G13050.4	arabidopsis	mock	8	1	13749
AT3G13050.1	AT3G13050.1;AT3G13050.2;AT3G13050.3;AT3G13050.4	arabidopsis	mock	8	2	23949
AT3G13050.1	AT3G13050.1;AT3G13050.2;AT3G13050.3;AT3G13050.4	arabidopsis	mock	8	3	23943
AT3G13050.1	AT3G13050.1;AT3G13050.2;AT3G13050.3;AT3G13050.4	arabidopsis	mock	16	1	20964
AT3G13050.1	AT3G13050.1;AT3G13050.2;AT3G13050.3;AT3G13050.4	arabidopsis	mock	16	2	21031
AT3G13050.1	AT3G13050.1;AT3G13050.2;AT3G13050.3;AT3G13050.4	arabidopsis	mock	16	3	20173
AT3G13050.1	AT3G13050.1;AT3G13050.2;AT3G13050.3;AT3G13050.4	arabidopsis	mock	24	1	16644
AT3G13050.1	AT3G13050.1;AT3G13050.2;AT3G13050.3;AT3G13050.4	arabidopsis	mock	24	2	18741
AT3G13050.1	AT3G13050.1;AT3G13050.2;AT3G13050.3;AT3G13050.4	arabidopsis	mock	24	3	22127
AT3G13050.1	AT3G13050.1;AT3G13050.2;AT3G13050.3;AT3G13050.4	arabidopsis	mock	32	1	17621
AT3G13050.1	AT3G13050.1;AT3G13050.2;AT3G13050.3;AT3G13050.4	arabidopsis	mock	32	2	17113
AT3G13050.1	AT3G13050.1;AT3G13050.2;AT3G13050.3;AT3G13050.4	arabidopsis	mock	32	3	17813
AT3G13050.1	AT3G13050.1;AT3G13050.2;AT3G13050.3;AT3G13050.4	arabidopsis	mock	40	1	14885
AT3G13050.1	AT3G13050.1;AT3G13050.2;AT3G13050.3;AT3G13050.4	arabidopsis	mock	40	2	15126
AT3G13050.1	AT3G13050.1;AT3G13050.2;AT3G13050.3;AT3G13050.4	arabidopsis	mock	40	3	16792
AT3G13050.1	AT3G13050.1;AT3G13050.2;AT3G13050.3;AT3G13050.4	arabidopsis	mock	48	1	10184
AT3G13050.1	AT3G13050.1;AT3G13050.2;AT3G13050.3;AT3G13050.4	arabidopsis	mock	48	2	9217
AT3G13050.1	AT3G13050.1;AT3G13050.2;AT3G13050.3;AT3G13050.4	arabidopsis	mock	48	3	8383
AT3G13050.1	AT3G13050.1;AT3G13050.2;AT3G13050.3;AT3G13050.4	arabidopsis	infected	0	1	17565
AT3G13050.1	AT3G13050.1;AT3G13050.2;AT3G13050.3;AT3G13050.4	arabidopsis	infected	0	2	15320
AT3G13050.1	AT3G13050.1;AT3G13050.2;AT3G13050.3;AT3G13050.4	arabidopsis	infected	0	3	18582
AT3G13050.1	AT3G13050.1;AT3G13050.2;AT3G13050.3;AT3G13050.4	arabidopsis	infected	8	1	18729
AT3G13050.1	AT3G13050.1;AT3G13050.2;AT3G13050.3;AT3G13050.4	arabidopsis	infected	8	2	19707
AT3G13050.1	AT3G13050.1;AT3G13050.2;AT3G13050.3;AT3G13050.4	arabidopsis	infected	8	3	21567
AT3G13050.1	AT3G13050.1;AT3G13050.2;AT3G13050.3;AT3G13050.4	arabidopsis	infected	16	1	20755
AT3G13050.1	AT3G13050.1;AT3G13050.2;AT3G13050.3;AT3G13050.4	arabidopsis	infected	16	2	19394
AT3G13050.1	AT3G13050.1;AT3G13050.2;AT3G13050.3;AT3G13050.4	arabidopsis	infected	16	3	21951
AT3G13050.1	AT3G13050.1;AT3G13050.2;AT3G13050.3;AT3G13050.4	arabidopsis	infected	24	1	20193
AT3G13050.1	AT3G13050.1;AT3G13050.2;AT3G13050.3;AT3G13050.4	arabidopsis	infected	24	2	11730
AT3G13050.1	AT3G13050.1;AT3G13050.2;AT3G13050.3;AT3G13050.4	arabidopsis	infected	24	3	16863
AT3G13050.1	AT3G13050.1;AT3G13050.2;AT3G13050.3;AT3G13050.4	arabidopsis	infected	32	1	22060
AT3G13050.1	AT3G13050.1;AT3G13050.2;AT3G13050.3;AT3G13050.4	arabidopsis	infected	32	2	21270
AT3G13050.1	AT3G13050.1;AT3G13050.2;AT3G13050.3;AT3G13050.4	arabidopsis	infected	32	3	21223
AT3G13050.1	AT3G13050.1;AT3G13050.2;AT3G13050.3;AT3G13050.4	arabidopsis	infected	40	1	19021
AT3G13050.1	AT3G13050.1;AT3G13050.2;AT3G13050.3;AT3G13050.4	arabidopsis	infected	40	2	16930
AT3G13050.1	AT3G13050.1;AT3G13050.2;AT3G13050.3;AT3G13050.4	arabidopsis	infected	40	3	17039
AT3G13050.1	AT3G13050.1;AT3G13050.2;AT3G13050.3;AT3G13050.4	arabidopsis	infected	48	1	22772
AT3G13050.1	AT3G13050.1;AT3G13050.2;AT3G13050.3;AT3G13050.4	arabidopsis	infected	48	2	20617
AT3G13050.1	AT3G13050.1;AT3G13050.2;AT3G13050.3;AT3G13050.4	arabidopsis	infected	48	3	25865
AT3G13060.2	AT3G13060.2	arabidopsis	mock	0	1	129782
AT3G13060.2	AT3G13060.2	arabidopsis	mock	0	2	84041
AT3G13060.2	AT3G13060.2	arabidopsis	mock	0	3	110283
AT3G13060.2	AT3G13060.2	arabidopsis	mock	8	1	171863
AT3G13060.2	AT3G13060.2	arabidopsis	mock	8	2	106223
AT3G13060.2	AT3G13060.2	arabidopsis	mock	8	3	122672
AT3G13060.2	AT3G13060.2	arabidopsis	mock	16	1	118413
AT3G13060.2	AT3G13060.2	arabidopsis	mock	16	2	120780
AT3G13060.2	AT3G13060.2	arabidopsis	mock	16	3	106227
AT3G13060.2	AT3G13060.2	arabidopsis	mock	24	1	128920
AT3G13060.2	AT3G13060.2	arabidopsis	mock	24	2	85549
AT3G13060.2	AT3G13060.2	arabidopsis	mock	24	3	97238
AT3G13060.2	AT3G13060.2	arabidopsis	mock	32	1	110570
AT3G13060.2	AT3G13060.2	arabidopsis	mock	32	2	104636
AT3G13060.2	AT3G13060.2	arabidopsis	mock	32	3	114665
AT3G13060.2	AT3G13060.2	arabidopsis	mock	40	1	101545
AT3G13060.2	AT3G13060.2	arabidopsis	mock	40	2	107695
AT3G13060.2	AT3G13060.2	arabidopsis	mock	40	3	104942
AT3G13060.2	AT3G13060.2	arabidopsis	mock	48	1	103551
AT3G13060.2	AT3G13060.2	arabidopsis	mock	48	2	124426
AT3G13060.2	AT3G13060.2	arabidopsis	mock	48	3	108995
AT3G13060.2	AT3G13060.2	arabidopsis	infected	0	1	98039
AT3G13060.2	AT3G13060.2	arabidopsis	infected	0	2	113265
AT3G13060.2	AT3G13060.2	arabidopsis	infected	0	3	119368
AT3G13060.2	AT3G13060.2	arabidopsis	infected	8	1	147611
AT3G13060.2	AT3G13060.2	arabidopsis	infected	8	2	130902
AT3G13060.2	AT3G13060.2	arabidopsis	infected	8	3	124579
AT3G13060.2	AT3G13060.2	arabidopsis	infected	16	1	134539
AT3G13060.2	AT3G13060.2	arabidopsis	infected	16	2	128480
AT3G13060.2	AT3G13060.2	arabidopsis	infected	16	3	120634
AT3G13060.2	AT3G13060.2	arabidopsis	infected	24	1	129170
AT3G13060.2	AT3G13060.2	arabidopsis	infected	24	2	138598
AT3G13060.2	AT3G13060.2	arabidopsis	infected	24	3	124731
AT3G13060.2	AT3G13060.2	arabidopsis	infected	32	1	125605
AT3G13060.2	AT3G13060.2	arabidopsis	infected	32	2	115783
AT3G13060.2	AT3G13060.2	arabidopsis	infected	32	3	104514
AT3G13060.2	AT3G13060.2	arabidopsis	infected	40	1	131877
AT3G13060.2	AT3G13060.2	arabidopsis	infected	40	2	105162
AT3G13060.2	AT3G13060.2	arabidopsis	infected	40	3	105880
AT3G13060.2	AT3G13060.2	arabidopsis	infected	48	1	121076
AT3G13060.2	AT3G13060.2	arabidopsis	infected	48	2	111744
AT3G13060.2	AT3G13060.2	arabidopsis	infected	48	3	97883
AT3G13062.1	AT3G13062.1;AT3G13062.2;AT3G13062.3	arabidopsis	mock	0	1	1233
AT3G13062.1	AT3G13062.1;AT3G13062.2;AT3G13062.3	arabidopsis	mock	0	2	2370
AT3G13062.1	AT3G13062.1;AT3G13062.2;AT3G13062.3	arabidopsis	mock	0	3	5937
AT3G13062.1	AT3G13062.1;AT3G13062.2;AT3G13062.3	arabidopsis	mock	8	1	7871
AT3G13062.1	AT3G13062.1;AT3G13062.2;AT3G13062.3	arabidopsis	mock	8	2	4761
AT3G13062.1	AT3G13062.1;AT3G13062.2;AT3G13062.3	arabidopsis	mock	8	3	0
AT3G13062.1	AT3G13062.1;AT3G13062.2;AT3G13062.3	arabidopsis	mock	16	1	5112
AT3G13062.1	AT3G13062.1;AT3G13062.2;AT3G13062.3	arabidopsis	mock	16	2	11645
AT3G13062.1	AT3G13062.1;AT3G13062.2;AT3G13062.3	arabidopsis	mock	16	3	5532
AT3G13062.1	AT3G13062.1;AT3G13062.2;AT3G13062.3	arabidopsis	mock	24	1	14277
AT3G13062.1	AT3G13062.1;AT3G13062.2;AT3G13062.3	arabidopsis	mock	24	2	11875
AT3G13062.1	AT3G13062.1;AT3G13062.2;AT3G13062.3	arabidopsis	mock	24	3	10502
AT3G13062.1	AT3G13062.1;AT3G13062.2;AT3G13062.3	arabidopsis	mock	32	1	7567
AT3G13062.1	AT3G13062.1;AT3G13062.2;AT3G13062.3	arabidopsis	mock	32	2	11882
AT3G13062.1	AT3G13062.1;AT3G13062.2;AT3G13062.3	arabidopsis	mock	32	3	12797
AT3G13062.1	AT3G13062.1;AT3G13062.2;AT3G13062.3	arabidopsis	mock	40	1	7050
AT3G13062.1	AT3G13062.1;AT3G13062.2;AT3G13062.3	arabidopsis	mock	40	2	14390
AT3G13062.1	AT3G13062.1;AT3G13062.2;AT3G13062.3	arabidopsis	mock	40	3	18288
AT3G13062.1	AT3G13062.1;AT3G13062.2;AT3G13062.3	arabidopsis	mock	48	1	14818
AT3G13062.1	AT3G13062.1;AT3G13062.2;AT3G13062.3	arabidopsis	mock	48	2	12223
AT3G13062.1	AT3G13062.1;AT3G13062.2;AT3G13062.3	arabidopsis	mock	48	3	18006
AT3G13062.1	AT3G13062.1;AT3G13062.2;AT3G13062.3	arabidopsis	infected	0	1	6108
AT3G13062.1	AT3G13062.1;AT3G13062.2;AT3G13062.3	arabidopsis	infected	0	2	15452
AT3G13062.1	AT3G13062.1;AT3G13062.2;AT3G13062.3	arabidopsis	infected	0	3	1624
AT3G13062.1	AT3G13062.1;AT3G13062.2;AT3G13062.3	arabidopsis	infected	8	1	8363
AT3G13062.1	AT3G13062.1;AT3G13062.2;AT3G13062.3	arabidopsis	infected	8	2	3503
AT3G13062.1	AT3G13062.1;AT3G13062.2;AT3G13062.3	arabidopsis	infected	8	3	8203
AT3G13062.1	AT3G13062.1;AT3G13062.2;AT3G13062.3	arabidopsis	infected	16	1	11660
AT3G13062.1	AT3G13062.1;AT3G13062.2;AT3G13062.3	arabidopsis	infected	16	2	6082
AT3G13062.1	AT3G13062.1;AT3G13062.2;AT3G13062.3	arabidopsis	infected	16	3	3430
AT3G13062.1	AT3G13062.1;AT3G13062.2;AT3G13062.3	arabidopsis	infected	24	1	12447
AT3G13062.1	AT3G13062.1;AT3G13062.2;AT3G13062.3	arabidopsis	infected	24	2	12628
AT3G13062.1	AT3G13062.1;AT3G13062.2;AT3G13062.3	arabidopsis	infected	24	3	10519
AT3G13062.1	AT3G13062.1;AT3G13062.2;AT3G13062.3	arabidopsis	infected	32	1	7117
AT3G13062.1	AT3G13062.1;AT3G13062.2;AT3G13062.3	arabidopsis	infected	32	2	10232
AT3G13062.1	AT3G13062.1;AT3G13062.2;AT3G13062.3	arabidopsis	infected	32	3	5441
AT3G13062.1	AT3G13062.1;AT3G13062.2;AT3G13062.3	arabidopsis	infected	40	1	11815
AT3G13062.1	AT3G13062.1;AT3G13062.2;AT3G13062.3	arabidopsis	infected	40	2	12657
AT3G13062.1	AT3G13062.1;AT3G13062.2;AT3G13062.3	arabidopsis	infected	40	3	7865
AT3G13062.1	AT3G13062.1;AT3G13062.2;AT3G13062.3	arabidopsis	infected	48	1	2404
AT3G13062.1	AT3G13062.1;AT3G13062.2;AT3G13062.3	arabidopsis	infected	48	2	8240
AT3G13062.1	AT3G13062.1;AT3G13062.2;AT3G13062.3	arabidopsis	infected	48	3	3729
AT3G13070.1	AT3G13070.1	arabidopsis	mock	0	1	14006
AT3G13070.1	AT3G13070.1	arabidopsis	mock	0	2	17255
AT3G13070.1	AT3G13070.1	arabidopsis	mock	0	3	18245
AT3G13070.1	AT3G13070.1	arabidopsis	mock	8	1	31576
AT3G13070.1	AT3G13070.1	arabidopsis	mock	8	2	22704
AT3G13070.1	AT3G13070.1	arabidopsis	mock	8	3	23764
AT3G13070.1	AT3G13070.1	arabidopsis	mock	16	1	31956
AT3G13070.1	AT3G13070.1	arabidopsis	mock	16	2	17631
AT3G13070.1	AT3G13070.1	arabidopsis	mock	16	3	26326
AT3G13070.1	AT3G13070.1	arabidopsis	mock	24	1	31945
AT3G13070.1	AT3G13070.1	arabidopsis	mock	24	2	23682
AT3G13070.1	AT3G13070.1	arabidopsis	mock	24	3	25477
AT3G13070.1	AT3G13070.1	arabidopsis	mock	32	1	27473
AT3G13070.1	AT3G13070.1	arabidopsis	mock	32	2	29104
AT3G13070.1	AT3G13070.1	arabidopsis	mock	32	3	25170
AT3G13070.1	AT3G13070.1	arabidopsis	mock	40	1	29322
AT3G13070.1	AT3G13070.1	arabidopsis	mock	40	2	22401
AT3G13070.1	AT3G13070.1	arabidopsis	mock	40	3	12027
AT3G13070.1	AT3G13070.1	arabidopsis	mock	48	1	22096
AT3G13070.1	AT3G13070.1	arabidopsis	mock	48	2	25330
AT3G13070.1	AT3G13070.1	arabidopsis	mock	48	3	29885
AT3G13070.1	AT3G13070.1	arabidopsis	infected	0	1	10861
AT3G13070.1	AT3G13070.1	arabidopsis	infected	0	2	15917
AT3G13070.1	AT3G13070.1	arabidopsis	infected	0	3	13888
AT3G13070.1	AT3G13070.1	arabidopsis	infected	8	1	17322
AT3G13070.1	AT3G13070.1	arabidopsis	infected	8	2	22264
AT3G13070.1	AT3G13070.1	arabidopsis	infected	8	3	21167
AT3G13070.1	AT3G13070.1	arabidopsis	infected	16	1	28108
AT3G13070.1	AT3G13070.1	arabidopsis	infected	16	2	24125
AT3G13070.1	AT3G13070.1	arabidopsis	infected	16	3	24448
AT3G13070.1	AT3G13070.1	arabidopsis	infected	24	1	30790
AT3G13070.1	AT3G13070.1	arabidopsis	infected	24	2	21839
AT3G13070.1	AT3G13070.1	arabidopsis	infected	24	3	35246
AT3G13070.1	AT3G13070.1	arabidopsis	infected	32	1	35085
AT3G13070.1	AT3G13070.1	arabidopsis	infected	32	2	19899
AT3G13070.1	AT3G13070.1	arabidopsis	infected	32	3	26476
AT3G13070.1	AT3G13070.1	arabidopsis	infected	40	1	29422
AT3G13070.1	AT3G13070.1	arabidopsis	infected	40	2	21226
AT3G13070.1	AT3G13070.1	arabidopsis	infected	40	3	34299
AT3G13070.1	AT3G13070.1	arabidopsis	infected	48	1	26595
AT3G13070.1	AT3G13070.1	arabidopsis	infected	48	2	27692
AT3G13070.1	AT3G13070.1	arabidopsis	infected	48	3	28997
AT3G13080.1	AT3G13080.1;AT3G13080.2;AT3G13080.5	arabidopsis	mock	0	1	80707
AT3G13080.1	AT3G13080.1;AT3G13080.2;AT3G13080.5	arabidopsis	mock	0	2	59787
AT3G13080.1	AT3G13080.1;AT3G13080.2;AT3G13080.5	arabidopsis	mock	0	3	103994
AT3G13080.1	AT3G13080.1;AT3G13080.2;AT3G13080.5	arabidopsis	mock	8	1	115018
AT3G13080.1	AT3G13080.1;AT3G13080.2;AT3G13080.5	arabidopsis	mock	8	2	72701
AT3G13080.1	AT3G13080.1;AT3G13080.2;AT3G13080.5	arabidopsis	mock	8	3	79625
AT3G13080.1	AT3G13080.1;AT3G13080.2;AT3G13080.5	arabidopsis	mock	16	1	118623
AT3G13080.1	AT3G13080.1;AT3G13080.2;AT3G13080.5	arabidopsis	mock	16	2	94403
AT3G13080.1	AT3G13080.1;AT3G13080.2;AT3G13080.5	arabidopsis	mock	16	3	141998
AT3G13080.1	AT3G13080.1;AT3G13080.2;AT3G13080.5	arabidopsis	mock	24	1	137842
AT3G13080.1	AT3G13080.1;AT3G13080.2;AT3G13080.5	arabidopsis	mock	24	2	63991
AT3G13080.1	AT3G13080.1;AT3G13080.2;AT3G13080.5	arabidopsis	mock	24	3	72631
AT3G13080.1	AT3G13080.1;AT3G13080.2;AT3G13080.5	arabidopsis	mock	32	1	116257
AT3G13080.1	AT3G13080.1;AT3G13080.2;AT3G13080.5	arabidopsis	mock	32	2	77794
AT3G13080.1	AT3G13080.1;AT3G13080.2;AT3G13080.5	arabidopsis	mock	32	3	117039
AT3G13080.1	AT3G13080.1;AT3G13080.2;AT3G13080.5	arabidopsis	mock	40	1	95518
AT3G13080.1	AT3G13080.1;AT3G13080.2;AT3G13080.5	arabidopsis	mock	40	2	87805
AT3G13080.1	AT3G13080.1;AT3G13080.2;AT3G13080.5	arabidopsis	mock	40	3	89226
AT3G13080.1	AT3G13080.1;AT3G13080.2;AT3G13080.5	arabidopsis	mock	48	1	66739
AT3G13080.1	AT3G13080.1;AT3G13080.2;AT3G13080.5	arabidopsis	mock	48	2	79350
AT3G13080.1	AT3G13080.1;AT3G13080.2;AT3G13080.5	arabidopsis	mock	48	3	72379
AT3G13080.1	AT3G13080.1;AT3G13080.2;AT3G13080.5	arabidopsis	infected	0	1	92836
AT3G13080.1	AT3G13080.1;AT3G13080.2;AT3G13080.5	arabidopsis	infected	0	2	56922
AT3G13080.1	AT3G13080.1;AT3G13080.2;AT3G13080.5	arabidopsis	infected	0	3	77421
AT3G13080.1	AT3G13080.1;AT3G13080.2;AT3G13080.5	arabidopsis	infected	8	1	90077
AT3G13080.1	AT3G13080.1;AT3G13080.2;AT3G13080.5	arabidopsis	infected	8	2	136835
AT3G13080.1	AT3G13080.1;AT3G13080.2;AT3G13080.5	arabidopsis	infected	8	3	89528
AT3G13080.1	AT3G13080.1;AT3G13080.2;AT3G13080.5	arabidopsis	infected	16	1	205881
AT3G13080.1	AT3G13080.1;AT3G13080.2;AT3G13080.5	arabidopsis	infected	16	2	154691
AT3G13080.1	AT3G13080.1;AT3G13080.2;AT3G13080.5	arabidopsis	infected	16	3	107495
AT3G13080.1	AT3G13080.1;AT3G13080.2;AT3G13080.5	arabidopsis	infected	24	1	143001
AT3G13080.1	AT3G13080.1;AT3G13080.2;AT3G13080.5	arabidopsis	infected	24	2	94996
AT3G13080.1	AT3G13080.1;AT3G13080.2;AT3G13080.5	arabidopsis	infected	24	3	106350
AT3G13080.1	AT3G13080.1;AT3G13080.2;AT3G13080.5	arabidopsis	infected	32	1	124560
AT3G13080.1	AT3G13080.1;AT3G13080.2;AT3G13080.5	arabidopsis	infected	32	2	186698
AT3G13080.1	AT3G13080.1;AT3G13080.2;AT3G13080.5	arabidopsis	infected	32	3	186703
AT3G13080.1	AT3G13080.1;AT3G13080.2;AT3G13080.5	arabidopsis	infected	40	1	151462
AT3G13080.1	AT3G13080.1;AT3G13080.2;AT3G13080.5	arabidopsis	infected	40	2	108849
AT3G13080.1	AT3G13080.1;AT3G13080.2;AT3G13080.5	arabidopsis	infected	40	3	126009
AT3G13080.1	AT3G13080.1;AT3G13080.2;AT3G13080.5	arabidopsis	infected	48	1	310956
AT3G13080.1	AT3G13080.1;AT3G13080.2;AT3G13080.5	arabidopsis	infected	48	2	261092
AT3G13080.1	AT3G13080.1;AT3G13080.2;AT3G13080.5	arabidopsis	infected	48	3	324308
AT3G13110.1	AT3G13110.1	arabidopsis	mock	0	1	96615
AT3G13110.1	AT3G13110.1	arabidopsis	mock	0	2	88155
AT3G13110.1	AT3G13110.1	arabidopsis	mock	0	3	91543
AT3G13110.1	AT3G13110.1	arabidopsis	mock	8	1	144523
AT3G13110.1	AT3G13110.1	arabidopsis	mock	8	2	137087
AT3G13110.1	AT3G13110.1	arabidopsis	mock	8	3	133368
AT3G13110.1	AT3G13110.1	arabidopsis	mock	16	1	148112
AT3G13110.1	AT3G13110.1	arabidopsis	mock	16	2	173300
AT3G13110.1	AT3G13110.1	arabidopsis	mock	16	3	141929
AT3G13110.1	AT3G13110.1	arabidopsis	mock	24	1	110185
AT3G13110.1	AT3G13110.1	arabidopsis	mock	24	2	138649
AT3G13110.1	AT3G13110.1	arabidopsis	mock	24	3	158536
AT3G13110.1	AT3G13110.1	arabidopsis	mock	32	1	107826
AT3G13110.1	AT3G13110.1	arabidopsis	mock	32	2	114688
AT3G13110.1	AT3G13110.1	arabidopsis	mock	32	3	140639
AT3G13110.1	AT3G13110.1	arabidopsis	mock	40	1	120058
AT3G13110.1	AT3G13110.1	arabidopsis	mock	40	2	119343
AT3G13110.1	AT3G13110.1	arabidopsis	mock	40	3	152636
AT3G13110.1	AT3G13110.1	arabidopsis	mock	48	1	118748
AT3G13110.1	AT3G13110.1	arabidopsis	mock	48	2	108220
AT3G13110.1	AT3G13110.1	arabidopsis	mock	48	3	126929
AT3G13110.1	AT3G13110.1	arabidopsis	infected	0	1	139251
AT3G13110.1	AT3G13110.1	arabidopsis	infected	0	2	83246
AT3G13110.1	AT3G13110.1	arabidopsis	infected	0	3	107943
AT3G13110.1	AT3G13110.1	arabidopsis	infected	8	1	116844
AT3G13110.1	AT3G13110.1	arabidopsis	infected	8	2	113026
AT3G13110.1	AT3G13110.1	arabidopsis	infected	8	3	122964
AT3G13110.1	AT3G13110.1	arabidopsis	infected	16	1	128349
AT3G13110.1	AT3G13110.1	arabidopsis	infected	16	2	181671
AT3G13110.1	AT3G13110.1	arabidopsis	infected	16	3	143765
AT3G13110.1	AT3G13110.1	arabidopsis	infected	24	1	154915
AT3G13110.1	AT3G13110.1	arabidopsis	infected	24	2	166653
AT3G13110.1	AT3G13110.1	arabidopsis	infected	24	3	121607
AT3G13110.1	AT3G13110.1	arabidopsis	infected	32	1	160801
AT3G13110.1	AT3G13110.1	arabidopsis	infected	32	2	175085
AT3G13110.1	AT3G13110.1	arabidopsis	infected	32	3	156028
AT3G13110.1	AT3G13110.1	arabidopsis	infected	40	1	133217
AT3G13110.1	AT3G13110.1	arabidopsis	infected	40	2	150866
AT3G13110.1	AT3G13110.1	arabidopsis	infected	40	3	169618
AT3G13110.1	AT3G13110.1	arabidopsis	infected	48	1	183530
AT3G13110.1	AT3G13110.1	arabidopsis	infected	48	2	185162
AT3G13110.1	AT3G13110.1	arabidopsis	infected	48	3	165554
AT3G13120.1	AT3G13120.1;AT3G13120.2;AT3G13120.3	arabidopsis	mock	0	1	86687
AT3G13120.1	AT3G13120.1;AT3G13120.2;AT3G13120.3	arabidopsis	mock	0	2	93277
AT3G13120.1	AT3G13120.1;AT3G13120.2;AT3G13120.3	arabidopsis	mock	0	3	59671
AT3G13120.1	AT3G13120.1;AT3G13120.2;AT3G13120.3	arabidopsis	mock	8	1	47446
AT3G13120.1	AT3G13120.1;AT3G13120.2;AT3G13120.3	arabidopsis	mock	8	2	45624
AT3G13120.1	AT3G13120.1;AT3G13120.2;AT3G13120.3	arabidopsis	mock	8	3	44345
AT3G13120.1	AT3G13120.1;AT3G13120.2;AT3G13120.3	arabidopsis	mock	16	1	50715
AT3G13120.1	AT3G13120.1;AT3G13120.2;AT3G13120.3	arabidopsis	mock	16	2	58968
AT3G13120.1	AT3G13120.1;AT3G13120.2;AT3G13120.3	arabidopsis	mock	16	3	48611
AT3G13120.1	AT3G13120.1;AT3G13120.2;AT3G13120.3	arabidopsis	mock	24	1	40164
AT3G13120.1	AT3G13120.1;AT3G13120.2;AT3G13120.3	arabidopsis	mock	24	2	73434
AT3G13120.1	AT3G13120.1;AT3G13120.2;AT3G13120.3	arabidopsis	mock	24	3	37863
AT3G13120.1	AT3G13120.1;AT3G13120.2;AT3G13120.3	arabidopsis	mock	32	1	28491
AT3G13120.1	AT3G13120.1;AT3G13120.2;AT3G13120.3	arabidopsis	mock	32	2	55725
AT3G13120.1	AT3G13120.1;AT3G13120.2;AT3G13120.3	arabidopsis	mock	32	3	35919
AT3G13120.1	AT3G13120.1;AT3G13120.2;AT3G13120.3	arabidopsis	mock	40	1	33917
AT3G13120.1	AT3G13120.1;AT3G13120.2;AT3G13120.3	arabidopsis	mock	40	2	48158
AT3G13120.1	AT3G13120.1;AT3G13120.2;AT3G13120.3	arabidopsis	mock	40	3	39552
AT3G13120.1	AT3G13120.1;AT3G13120.2;AT3G13120.3	arabidopsis	mock	48	1	33063
AT3G13120.1	AT3G13120.1;AT3G13120.2;AT3G13120.3	arabidopsis	mock	48	2	49757
AT3G13120.1	AT3G13120.1;AT3G13120.2;AT3G13120.3	arabidopsis	mock	48	3	24792
AT3G13120.1	AT3G13120.1;AT3G13120.2;AT3G13120.3	arabidopsis	infected	0	1	33686
AT3G13120.1	AT3G13120.1;AT3G13120.2;AT3G13120.3	arabidopsis	infected	0	2	55451
AT3G13120.1	AT3G13120.1;AT3G13120.2;AT3G13120.3	arabidopsis	infected	0	3	86002
AT3G13120.1	AT3G13120.1;AT3G13120.2;AT3G13120.3	arabidopsis	infected	8	1	59843
AT3G13120.1	AT3G13120.1;AT3G13120.2;AT3G13120.3	arabidopsis	infected	8	2	78884
AT3G13120.1	AT3G13120.1;AT3G13120.2;AT3G13120.3	arabidopsis	infected	8	3	45641
AT3G13120.1	AT3G13120.1;AT3G13120.2;AT3G13120.3	arabidopsis	infected	16	1	43312
AT3G13120.1	AT3G13120.1;AT3G13120.2;AT3G13120.3	arabidopsis	infected	16	2	49727
AT3G13120.1	AT3G13120.1;AT3G13120.2;AT3G13120.3	arabidopsis	infected	16	3	29615
AT3G13120.1	AT3G13120.1;AT3G13120.2;AT3G13120.3	arabidopsis	infected	24	1	50058
AT3G13120.1	AT3G13120.1;AT3G13120.2;AT3G13120.3	arabidopsis	infected	24	2	49028
AT3G13120.1	AT3G13120.1;AT3G13120.2;AT3G13120.3	arabidopsis	infected	24	3	54451
AT3G13120.1	AT3G13120.1;AT3G13120.2;AT3G13120.3	arabidopsis	infected	32	1	87215
AT3G13120.1	AT3G13120.1;AT3G13120.2;AT3G13120.3	arabidopsis	infected	32	2	22091
AT3G13120.1	AT3G13120.1;AT3G13120.2;AT3G13120.3	arabidopsis	infected	32	3	36557
AT3G13120.1	AT3G13120.1;AT3G13120.2;AT3G13120.3	arabidopsis	infected	40	1	36965
AT3G13120.1	AT3G13120.1;AT3G13120.2;AT3G13120.3	arabidopsis	infected	40	2	37287
AT3G13120.1	AT3G13120.1;AT3G13120.2;AT3G13120.3	arabidopsis	infected	40	3	42852
AT3G13120.1	AT3G13120.1;AT3G13120.2;AT3G13120.3	arabidopsis	infected	48	1	22562
AT3G13120.1	AT3G13120.1;AT3G13120.2;AT3G13120.3	arabidopsis	infected	48	2	35531
AT3G13120.1	AT3G13120.1;AT3G13120.2;AT3G13120.3	arabidopsis	infected	48	3	52413
AT3G13150.1	AT3G13150.1	arabidopsis	mock	0	1	12689
AT3G13150.1	AT3G13150.1	arabidopsis	mock	0	2	16662
AT3G13150.1	AT3G13150.1	arabidopsis	mock	0	3	18026
AT3G13150.1	AT3G13150.1	arabidopsis	mock	8	1	14321
AT3G13150.1	AT3G13150.1	arabidopsis	mock	8	2	12398
AT3G13150.1	AT3G13150.1	arabidopsis	mock	8	3	21455
AT3G13150.1	AT3G13150.1	arabidopsis	mock	16	1	19853
AT3G13150.1	AT3G13150.1	arabidopsis	mock	16	2	12420
AT3G13150.1	AT3G13150.1	arabidopsis	mock	16	3	16276
AT3G13150.1	AT3G13150.1	arabidopsis	mock	24	1	21760
AT3G13150.1	AT3G13150.1	arabidopsis	mock	24	2	17498
AT3G13150.1	AT3G13150.1	arabidopsis	mock	24	3	17624
AT3G13150.1	AT3G13150.1	arabidopsis	mock	32	1	19854
AT3G13150.1	AT3G13150.1	arabidopsis	mock	32	2	19317
AT3G13150.1	AT3G13150.1	arabidopsis	mock	32	3	15701
AT3G13150.1	AT3G13150.1	arabidopsis	mock	40	1	20160
AT3G13150.1	AT3G13150.1	arabidopsis	mock	40	2	20198
AT3G13150.1	AT3G13150.1	arabidopsis	mock	40	3	14674
AT3G13150.1	AT3G13150.1	arabidopsis	mock	48	1	18840
AT3G13150.1	AT3G13150.1	arabidopsis	mock	48	2	22921
AT3G13150.1	AT3G13150.1	arabidopsis	mock	48	3	20141
AT3G13150.1	AT3G13150.1	arabidopsis	infected	0	1	24334
AT3G13150.1	AT3G13150.1	arabidopsis	infected	0	2	12517
AT3G13150.1	AT3G13150.1	arabidopsis	infected	0	3	17080
AT3G13150.1	AT3G13150.1	arabidopsis	infected	8	1	16392
AT3G13150.1	AT3G13150.1	arabidopsis	infected	8	2	22217
AT3G13150.1	AT3G13150.1	arabidopsis	infected	8	3	17166
AT3G13150.1	AT3G13150.1	arabidopsis	infected	16	1	19286
AT3G13150.1	AT3G13150.1	arabidopsis	infected	16	2	19881
AT3G13150.1	AT3G13150.1	arabidopsis	infected	16	3	23750
AT3G13150.1	AT3G13150.1	arabidopsis	infected	24	1	18473
AT3G13150.1	AT3G13150.1	arabidopsis	infected	24	2	21453
AT3G13150.1	AT3G13150.1	arabidopsis	infected	24	3	19879
AT3G13150.1	AT3G13150.1	arabidopsis	infected	32	1	19385
AT3G13150.1	AT3G13150.1	arabidopsis	infected	32	2	19737
AT3G13150.1	AT3G13150.1	arabidopsis	infected	32	3	20522
AT3G13150.1	AT3G13150.1	arabidopsis	infected	40	1	21577
AT3G13150.1	AT3G13150.1	arabidopsis	infected	40	2	16715
AT3G13150.1	AT3G13150.1	arabidopsis	infected	40	3	20688
AT3G13150.1	AT3G13150.1	arabidopsis	infected	48	1	19066
AT3G13150.1	AT3G13150.1	arabidopsis	infected	48	2	21404
AT3G13150.1	AT3G13150.1	arabidopsis	infected	48	3	19656
AT3G13160.1	AT3G13160.1	arabidopsis	mock	0	1	93039
AT3G13160.1	AT3G13160.1	arabidopsis	mock	0	2	84889
AT3G13160.1	AT3G13160.1	arabidopsis	mock	0	3	100493
AT3G13160.1	AT3G13160.1	arabidopsis	mock	8	1	94512
AT3G13160.1	AT3G13160.1	arabidopsis	mock	8	2	67644
AT3G13160.1	AT3G13160.1	arabidopsis	mock	8	3	85124
AT3G13160.1	AT3G13160.1	arabidopsis	mock	16	1	98144
AT3G13160.1	AT3G13160.1	arabidopsis	mock	16	2	90169
AT3G13160.1	AT3G13160.1	arabidopsis	mock	16	3	76837
AT3G13160.1	AT3G13160.1	arabidopsis	mock	24	1	99245
AT3G13160.1	AT3G13160.1	arabidopsis	mock	24	2	91766
AT3G13160.1	AT3G13160.1	arabidopsis	mock	24	3	81626
AT3G13160.1	AT3G13160.1	arabidopsis	mock	32	1	85432
AT3G13160.1	AT3G13160.1	arabidopsis	mock	32	2	77297
AT3G13160.1	AT3G13160.1	arabidopsis	mock	32	3	91205
AT3G13160.1	AT3G13160.1	arabidopsis	mock	40	1	96224
AT3G13160.1	AT3G13160.1	arabidopsis	mock	40	2	115113
AT3G13160.1	AT3G13160.1	arabidopsis	mock	40	3	78354
AT3G13160.1	AT3G13160.1	arabidopsis	mock	48	1	93652
AT3G13160.1	AT3G13160.1	arabidopsis	mock	48	2	99056
AT3G13160.1	AT3G13160.1	arabidopsis	mock	48	3	103931
AT3G13160.1	AT3G13160.1	arabidopsis	infected	0	1	94066
AT3G13160.1	AT3G13160.1	arabidopsis	infected	0	2	83632
AT3G13160.1	AT3G13160.1	arabidopsis	infected	0	3	87839
AT3G13160.1	AT3G13160.1	arabidopsis	infected	8	1	102131
AT3G13160.1	AT3G13160.1	arabidopsis	infected	8	2	119686
AT3G13160.1	AT3G13160.1	arabidopsis	infected	8	3	85706
AT3G13160.1	AT3G13160.1	arabidopsis	infected	16	1	99097
AT3G13160.1	AT3G13160.1	arabidopsis	infected	16	2	97214
AT3G13160.1	AT3G13160.1	arabidopsis	infected	16	3	84209
AT3G13160.1	AT3G13160.1	arabidopsis	infected	24	1	107013
AT3G13160.1	AT3G13160.1	arabidopsis	infected	24	2	98853
AT3G13160.1	AT3G13160.1	arabidopsis	infected	24	3	104626
AT3G13160.1	AT3G13160.1	arabidopsis	infected	32	1	111957
AT3G13160.1	AT3G13160.1	arabidopsis	infected	32	2	80994
AT3G13160.1	AT3G13160.1	arabidopsis	infected	32	3	88264
AT3G13160.1	AT3G13160.1	arabidopsis	infected	40	1	117665
AT3G13160.1	AT3G13160.1	arabidopsis	infected	40	2	89490
AT3G13160.1	AT3G13160.1	arabidopsis	infected	40	3	84176
AT3G13160.1	AT3G13160.1	arabidopsis	infected	48	1	101119
AT3G13160.1	AT3G13160.1	arabidopsis	infected	48	2	105600
AT3G13160.1	AT3G13160.1	arabidopsis	infected	48	3	94740
AT3G13170.1	AT3G13170.1;AT3G13170.2;AT3G13170.3	arabidopsis	mock	0	1	0
AT3G13170.1	AT3G13170.1;AT3G13170.2;AT3G13170.3	arabidopsis	mock	0	2	0
AT3G13170.1	AT3G13170.1;AT3G13170.2;AT3G13170.3	arabidopsis	mock	0	3	0
AT3G13170.1	AT3G13170.1;AT3G13170.2;AT3G13170.3	arabidopsis	mock	8	1	0
AT3G13170.1	AT3G13170.1;AT3G13170.2;AT3G13170.3	arabidopsis	mock	8	2	15181
AT3G13170.1	AT3G13170.1;AT3G13170.2;AT3G13170.3	arabidopsis	mock	8	3	14446
AT3G13170.1	AT3G13170.1;AT3G13170.2;AT3G13170.3	arabidopsis	mock	16	1	23332
AT3G13170.1	AT3G13170.1;AT3G13170.2;AT3G13170.3	arabidopsis	mock	16	2	4108
AT3G13170.1	AT3G13170.1;AT3G13170.2;AT3G13170.3	arabidopsis	mock	16	3	26277
AT3G13170.1	AT3G13170.1;AT3G13170.2;AT3G13170.3	arabidopsis	mock	24	1	0
AT3G13170.1	AT3G13170.1;AT3G13170.2;AT3G13170.3	arabidopsis	mock	24	2	30271
AT3G13170.1	AT3G13170.1;AT3G13170.2;AT3G13170.3	arabidopsis	mock	24	3	25394
AT3G13170.1	AT3G13170.1;AT3G13170.2;AT3G13170.3	arabidopsis	mock	32	1	17384
AT3G13170.1	AT3G13170.1;AT3G13170.2;AT3G13170.3	arabidopsis	mock	32	2	7934
AT3G13170.1	AT3G13170.1;AT3G13170.2;AT3G13170.3	arabidopsis	mock	32	3	16610
AT3G13170.1	AT3G13170.1;AT3G13170.2;AT3G13170.3	arabidopsis	mock	40	1	18865
AT3G13170.1	AT3G13170.1;AT3G13170.2;AT3G13170.3	arabidopsis	mock	40	2	26791
AT3G13170.1	AT3G13170.1;AT3G13170.2;AT3G13170.3	arabidopsis	mock	40	3	12135
AT3G13170.1	AT3G13170.1;AT3G13170.2;AT3G13170.3	arabidopsis	mock	48	1	0
AT3G13170.1	AT3G13170.1;AT3G13170.2;AT3G13170.3	arabidopsis	mock	48	2	18977
AT3G13170.1	AT3G13170.1;AT3G13170.2;AT3G13170.3	arabidopsis	mock	48	3	21342
AT3G13170.1	AT3G13170.1;AT3G13170.2;AT3G13170.3	arabidopsis	infected	0	1	0
AT3G13170.1	AT3G13170.1;AT3G13170.2;AT3G13170.3	arabidopsis	infected	0	2	10893
AT3G13170.1	AT3G13170.1;AT3G13170.2;AT3G13170.3	arabidopsis	infected	0	3	25090
AT3G13170.1	AT3G13170.1;AT3G13170.2;AT3G13170.3	arabidopsis	infected	8	1	19067
AT3G13170.1	AT3G13170.1;AT3G13170.2;AT3G13170.3	arabidopsis	infected	8	2	5345
AT3G13170.1	AT3G13170.1;AT3G13170.2;AT3G13170.3	arabidopsis	infected	8	3	18155
AT3G13170.1	AT3G13170.1;AT3G13170.2;AT3G13170.3	arabidopsis	infected	16	1	12935
AT3G13170.1	AT3G13170.1;AT3G13170.2;AT3G13170.3	arabidopsis	infected	16	2	0
AT3G13170.1	AT3G13170.1;AT3G13170.2;AT3G13170.3	arabidopsis	infected	16	3	15636
AT3G13170.1	AT3G13170.1;AT3G13170.2;AT3G13170.3	arabidopsis	infected	24	1	16861
AT3G13170.1	AT3G13170.1;AT3G13170.2;AT3G13170.3	arabidopsis	infected	24	2	0
AT3G13170.1	AT3G13170.1;AT3G13170.2;AT3G13170.3	arabidopsis	infected	24	3	20166
AT3G13170.1	AT3G13170.1;AT3G13170.2;AT3G13170.3	arabidopsis	infected	32	1	18740
AT3G13170.1	AT3G13170.1;AT3G13170.2;AT3G13170.3	arabidopsis	infected	32	2	13911
AT3G13170.1	AT3G13170.1;AT3G13170.2;AT3G13170.3	arabidopsis	infected	32	3	0
AT3G13170.1	AT3G13170.1;AT3G13170.2;AT3G13170.3	arabidopsis	infected	40	1	16221
AT3G13170.1	AT3G13170.1;AT3G13170.2;AT3G13170.3	arabidopsis	infected	40	2	15388
AT3G13170.1	AT3G13170.1;AT3G13170.2;AT3G13170.3	arabidopsis	infected	40	3	10295
AT3G13170.1	AT3G13170.1;AT3G13170.2;AT3G13170.3	arabidopsis	infected	48	1	12799
AT3G13170.1	AT3G13170.1;AT3G13170.2;AT3G13170.3	arabidopsis	infected	48	2	14159
AT3G13170.1	AT3G13170.1;AT3G13170.2;AT3G13170.3	arabidopsis	infected	48	3	25394
AT3G13180.1	AT3G13180.1	arabidopsis	mock	0	1	37683
AT3G13180.1	AT3G13180.1	arabidopsis	mock	0	2	65475
AT3G13180.1	AT3G13180.1	arabidopsis	mock	0	3	58092
AT3G13180.1	AT3G13180.1	arabidopsis	mock	8	1	35967
AT3G13180.1	AT3G13180.1	arabidopsis	mock	8	2	37022
AT3G13180.1	AT3G13180.1	arabidopsis	mock	8	3	46524
AT3G13180.1	AT3G13180.1	arabidopsis	mock	16	1	40695
AT3G13180.1	AT3G13180.1	arabidopsis	mock	16	2	31824
AT3G13180.1	AT3G13180.1	arabidopsis	mock	16	3	28834
AT3G13180.1	AT3G13180.1	arabidopsis	mock	24	1	24369
AT3G13180.1	AT3G13180.1	arabidopsis	mock	24	2	31350
AT3G13180.1	AT3G13180.1	arabidopsis	mock	24	3	26703
AT3G13180.1	AT3G13180.1	arabidopsis	mock	32	1	23547
AT3G13180.1	AT3G13180.1	arabidopsis	mock	32	2	26312
AT3G13180.1	AT3G13180.1	arabidopsis	mock	32	3	24602
AT3G13180.1	AT3G13180.1	arabidopsis	mock	40	1	23571
AT3G13180.1	AT3G13180.1	arabidopsis	mock	40	2	28097
AT3G13180.1	AT3G13180.1	arabidopsis	mock	40	3	23576
AT3G13180.1	AT3G13180.1	arabidopsis	mock	48	1	18771
AT3G13180.1	AT3G13180.1	arabidopsis	mock	48	2	21735
AT3G13180.1	AT3G13180.1	arabidopsis	mock	48	3	24123
AT3G13180.1	AT3G13180.1	arabidopsis	infected	0	1	45591
AT3G13180.1	AT3G13180.1	arabidopsis	infected	0	2	21202
AT3G13180.1	AT3G13180.1	arabidopsis	infected	0	3	58748
AT3G13180.1	AT3G13180.1	arabidopsis	infected	8	1	38980
AT3G13180.1	AT3G13180.1	arabidopsis	infected	8	2	52145
AT3G13180.1	AT3G13180.1	arabidopsis	infected	8	3	39080
AT3G13180.1	AT3G13180.1	arabidopsis	infected	16	1	29050
AT3G13180.1	AT3G13180.1	arabidopsis	infected	16	2	28314
AT3G13180.1	AT3G13180.1	arabidopsis	infected	16	3	37507
AT3G13180.1	AT3G13180.1	arabidopsis	infected	24	1	28624
AT3G13180.1	AT3G13180.1	arabidopsis	infected	24	2	14629
AT3G13180.1	AT3G13180.1	arabidopsis	infected	24	3	33853
AT3G13180.1	AT3G13180.1	arabidopsis	infected	32	1	26874
AT3G13180.1	AT3G13180.1	arabidopsis	infected	32	2	24093
AT3G13180.1	AT3G13180.1	arabidopsis	infected	32	3	24192
AT3G13180.1	AT3G13180.1	arabidopsis	infected	40	1	23840
AT3G13180.1	AT3G13180.1	arabidopsis	infected	40	2	23888
AT3G13180.1	AT3G13180.1	arabidopsis	infected	40	3	24438
AT3G13180.1	AT3G13180.1	arabidopsis	infected	48	1	18293
AT3G13180.1	AT3G13180.1	arabidopsis	infected	48	2	17571
AT3G13180.1	AT3G13180.1	arabidopsis	infected	48	3	21452
AT3G13200.1	AT3G13200.1	arabidopsis	mock	0	1	7754
AT3G13200.1	AT3G13200.1	arabidopsis	mock	0	2	7760
AT3G13200.1	AT3G13200.1	arabidopsis	mock	0	3	9829
AT3G13200.1	AT3G13200.1	arabidopsis	mock	8	1	17964
AT3G13200.1	AT3G13200.1	arabidopsis	mock	8	2	3214
AT3G13200.1	AT3G13200.1	arabidopsis	mock	8	3	11111
AT3G13200.1	AT3G13200.1	arabidopsis	mock	16	1	13212
AT3G13200.1	AT3G13200.1	arabidopsis	mock	16	2	5468
AT3G13200.1	AT3G13200.1	arabidopsis	mock	16	3	12241
AT3G13200.1	AT3G13200.1	arabidopsis	mock	24	1	13867
AT3G13200.1	AT3G13200.1	arabidopsis	mock	24	2	6808
AT3G13200.1	AT3G13200.1	arabidopsis	mock	24	3	7573
AT3G13200.1	AT3G13200.1	arabidopsis	mock	32	1	14739
AT3G13200.1	AT3G13200.1	arabidopsis	mock	32	2	10119
AT3G13200.1	AT3G13200.1	arabidopsis	mock	32	3	9021
AT3G13200.1	AT3G13200.1	arabidopsis	mock	40	1	11414
AT3G13200.1	AT3G13200.1	arabidopsis	mock	40	2	11291
AT3G13200.1	AT3G13200.1	arabidopsis	mock	40	3	5574
AT3G13200.1	AT3G13200.1	arabidopsis	mock	48	1	8660
AT3G13200.1	AT3G13200.1	arabidopsis	mock	48	2	13885
AT3G13200.1	AT3G13200.1	arabidopsis	mock	48	3	14535
AT3G13200.1	AT3G13200.1	arabidopsis	infected	0	1	9503
AT3G13200.1	AT3G13200.1	arabidopsis	infected	0	2	8084
AT3G13200.1	AT3G13200.1	arabidopsis	infected	0	3	14006
AT3G13200.1	AT3G13200.1	arabidopsis	infected	8	1	13059
AT3G13200.1	AT3G13200.1	arabidopsis	infected	8	2	21083
AT3G13200.1	AT3G13200.1	arabidopsis	infected	8	3	11994
AT3G13200.1	AT3G13200.1	arabidopsis	infected	16	1	13330
AT3G13200.1	AT3G13200.1	arabidopsis	infected	16	2	13125
AT3G13200.1	AT3G13200.1	arabidopsis	infected	16	3	12001
AT3G13200.1	AT3G13200.1	arabidopsis	infected	24	1	14036
AT3G13200.1	AT3G13200.1	arabidopsis	infected	24	2	12275
AT3G13200.1	AT3G13200.1	arabidopsis	infected	24	3	14741
AT3G13200.1	AT3G13200.1	arabidopsis	infected	32	1	13808
AT3G13200.1	AT3G13200.1	arabidopsis	infected	32	2	6905
AT3G13200.1	AT3G13200.1	arabidopsis	infected	32	3	12146
AT3G13200.1	AT3G13200.1	arabidopsis	infected	40	1	13636
AT3G13200.1	AT3G13200.1	arabidopsis	infected	40	2	6852
AT3G13200.1	AT3G13200.1	arabidopsis	infected	40	3	14938
AT3G13200.1	AT3G13200.1	arabidopsis	infected	48	1	10316
AT3G13200.1	AT3G13200.1	arabidopsis	infected	48	2	11521
AT3G13200.1	AT3G13200.1	arabidopsis	infected	48	3	10362
AT3G13222.1	AT3G13222.1	arabidopsis	mock	0	1	13602
AT3G13222.1	AT3G13222.1	arabidopsis	mock	0	2	11583
AT3G13222.1	AT3G13222.1	arabidopsis	mock	0	3	12313
AT3G13222.1	AT3G13222.1	arabidopsis	mock	8	1	13034
AT3G13222.1	AT3G13222.1	arabidopsis	mock	8	2	13195
AT3G13222.1	AT3G13222.1	arabidopsis	mock	8	3	14903
AT3G13222.1	AT3G13222.1	arabidopsis	mock	16	1	13003
AT3G13222.1	AT3G13222.1	arabidopsis	mock	16	2	14113
AT3G13222.1	AT3G13222.1	arabidopsis	mock	16	3	13668
AT3G13222.1	AT3G13222.1	arabidopsis	mock	24	1	11151
AT3G13222.1	AT3G13222.1	arabidopsis	mock	24	2	12738
AT3G13222.1	AT3G13222.1	arabidopsis	mock	24	3	11102
AT3G13222.1	AT3G13222.1	arabidopsis	mock	32	1	11401
AT3G13222.1	AT3G13222.1	arabidopsis	mock	32	2	11592
AT3G13222.1	AT3G13222.1	arabidopsis	mock	32	3	11606
AT3G13222.1	AT3G13222.1	arabidopsis	mock	40	1	9325
AT3G13222.1	AT3G13222.1	arabidopsis	mock	40	2	8753
AT3G13222.1	AT3G13222.1	arabidopsis	mock	40	3	12891
AT3G13222.1	AT3G13222.1	arabidopsis	mock	48	1	10778
AT3G13222.1	AT3G13222.1	arabidopsis	mock	48	2	10621
AT3G13222.1	AT3G13222.1	arabidopsis	mock	48	3	9655
AT3G13222.1	AT3G13222.1	arabidopsis	infected	0	1	9564
AT3G13222.1	AT3G13222.1	arabidopsis	infected	0	2	10003
AT3G13222.1	AT3G13222.1	arabidopsis	infected	0	3	12338
AT3G13222.1	AT3G13222.1	arabidopsis	infected	8	1	14872
AT3G13222.1	AT3G13222.1	arabidopsis	infected	8	2	10175
AT3G13222.1	AT3G13222.1	arabidopsis	infected	8	3	14287
AT3G13222.1	AT3G13222.1	arabidopsis	infected	16	1	13272
AT3G13222.1	AT3G13222.1	arabidopsis	infected	16	2	16048
AT3G13222.1	AT3G13222.1	arabidopsis	infected	16	3	15295
AT3G13222.1	AT3G13222.1	arabidopsis	infected	24	1	13096
AT3G13222.1	AT3G13222.1	arabidopsis	infected	24	2	18493
AT3G13222.1	AT3G13222.1	arabidopsis	infected	24	3	12570
AT3G13222.1	AT3G13222.1	arabidopsis	infected	32	1	11492
AT3G13222.1	AT3G13222.1	arabidopsis	infected	32	2	12435
AT3G13222.1	AT3G13222.1	arabidopsis	infected	32	3	9571
AT3G13222.1	AT3G13222.1	arabidopsis	infected	40	1	11771
AT3G13222.1	AT3G13222.1	arabidopsis	infected	40	2	12548
AT3G13222.1	AT3G13222.1	arabidopsis	infected	40	3	11616
AT3G13222.1	AT3G13222.1	arabidopsis	infected	48	1	11397
AT3G13222.1	AT3G13222.1	arabidopsis	infected	48	2	9663
AT3G13222.1	AT3G13222.1	arabidopsis	infected	48	3	8564
AT3G13224.2	AT3G13224.2	arabidopsis	mock	0	1	42509
AT3G13224.2	AT3G13224.2	arabidopsis	mock	0	2	41156
AT3G13224.2	AT3G13224.2	arabidopsis	mock	0	3	40317
AT3G13224.2	AT3G13224.2	arabidopsis	mock	8	1	47964
AT3G13224.2	AT3G13224.2	arabidopsis	mock	8	2	29537
AT3G13224.2	AT3G13224.2	arabidopsis	mock	8	3	40528
AT3G13224.2	AT3G13224.2	arabidopsis	mock	16	1	37220
AT3G13224.2	AT3G13224.2	arabidopsis	mock	16	2	31202
AT3G13224.2	AT3G13224.2	arabidopsis	mock	16	3	36048
AT3G13224.2	AT3G13224.2	arabidopsis	mock	24	1	37731
AT3G13224.2	AT3G13224.2	arabidopsis	mock	24	2	30346
AT3G13224.2	AT3G13224.2	arabidopsis	mock	24	3	30489
AT3G13224.2	AT3G13224.2	arabidopsis	mock	32	1	33178
AT3G13224.2	AT3G13224.2	arabidopsis	mock	32	2	29228
AT3G13224.2	AT3G13224.2	arabidopsis	mock	32	3	26439
AT3G13224.2	AT3G13224.2	arabidopsis	mock	40	1	34734
AT3G13224.2	AT3G13224.2	arabidopsis	mock	40	2	32411
AT3G13224.2	AT3G13224.2	arabidopsis	mock	40	3	29997
AT3G13224.2	AT3G13224.2	arabidopsis	mock	48	1	29410
AT3G13224.2	AT3G13224.2	arabidopsis	mock	48	2	34496
AT3G13224.2	AT3G13224.2	arabidopsis	mock	48	3	31116
AT3G13224.2	AT3G13224.2	arabidopsis	infected	0	1	32107
AT3G13224.2	AT3G13224.2	arabidopsis	infected	0	2	38658
AT3G13224.2	AT3G13224.2	arabidopsis	infected	0	3	46463
AT3G13224.2	AT3G13224.2	arabidopsis	infected	8	1	41564
AT3G13224.2	AT3G13224.2	arabidopsis	infected	8	2	47648
AT3G13224.2	AT3G13224.2	arabidopsis	infected	8	3	39209
AT3G13224.2	AT3G13224.2	arabidopsis	infected	16	1	39270
AT3G13224.2	AT3G13224.2	arabidopsis	infected	16	2	34994
AT3G13224.2	AT3G13224.2	arabidopsis	infected	16	3	33330
AT3G13224.2	AT3G13224.2	arabidopsis	infected	24	1	36058
AT3G13224.2	AT3G13224.2	arabidopsis	infected	24	2	44705
AT3G13224.2	AT3G13224.2	arabidopsis	infected	24	3	36933
AT3G13224.2	AT3G13224.2	arabidopsis	infected	32	1	37540
AT3G13224.2	AT3G13224.2	arabidopsis	infected	32	2	29274
AT3G13224.2	AT3G13224.2	arabidopsis	infected	32	3	35007
AT3G13224.2	AT3G13224.2	arabidopsis	infected	40	1	28632
AT3G13224.2	AT3G13224.2	arabidopsis	infected	40	2	31659
AT3G13224.2	AT3G13224.2	arabidopsis	infected	40	3	32939
AT3G13224.2	AT3G13224.2	arabidopsis	infected	48	1	41360
AT3G13224.2	AT3G13224.2	arabidopsis	infected	48	2	35627
AT3G13224.2	AT3G13224.2	arabidopsis	infected	48	3	39433
AT3G13225.1	AT3G13225.1;AT3G13225.2;AT3G13225.3	arabidopsis	mock	0	1	2718
AT3G13225.1	AT3G13225.1;AT3G13225.2;AT3G13225.3	arabidopsis	mock	0	2	1533
AT3G13225.1	AT3G13225.1;AT3G13225.2;AT3G13225.3	arabidopsis	mock	0	3	4304
AT3G13225.1	AT3G13225.1;AT3G13225.2;AT3G13225.3	arabidopsis	mock	8	1	5688
AT3G13225.1	AT3G13225.1;AT3G13225.2;AT3G13225.3	arabidopsis	mock	8	2	2986
AT3G13225.1	AT3G13225.1;AT3G13225.2;AT3G13225.3	arabidopsis	mock	8	3	3051
AT3G13225.1	AT3G13225.1;AT3G13225.2;AT3G13225.3	arabidopsis	mock	16	1	4197
AT3G13225.1	AT3G13225.1;AT3G13225.2;AT3G13225.3	arabidopsis	mock	16	2	2359
AT3G13225.1	AT3G13225.1;AT3G13225.2;AT3G13225.3	arabidopsis	mock	16	3	4235
AT3G13225.1	AT3G13225.1;AT3G13225.2;AT3G13225.3	arabidopsis	mock	24	1	5713
AT3G13225.1	AT3G13225.1;AT3G13225.2;AT3G13225.3	arabidopsis	mock	24	2	3774
AT3G13225.1	AT3G13225.1;AT3G13225.2;AT3G13225.3	arabidopsis	mock	24	3	3975
AT3G13225.1	AT3G13225.1;AT3G13225.2;AT3G13225.3	arabidopsis	mock	32	1	4583
AT3G13225.1	AT3G13225.1;AT3G13225.2;AT3G13225.3	arabidopsis	mock	32	2	4883
AT3G13225.1	AT3G13225.1;AT3G13225.2;AT3G13225.3	arabidopsis	mock	32	3	4944
AT3G13225.1	AT3G13225.1;AT3G13225.2;AT3G13225.3	arabidopsis	mock	40	1	3787
AT3G13225.1	AT3G13225.1;AT3G13225.2;AT3G13225.3	arabidopsis	mock	40	2	4777
AT3G13225.1	AT3G13225.1;AT3G13225.2;AT3G13225.3	arabidopsis	mock	40	3	2574
AT3G13225.1	AT3G13225.1;AT3G13225.2;AT3G13225.3	arabidopsis	mock	48	1	3942
AT3G13225.1	AT3G13225.1;AT3G13225.2;AT3G13225.3	arabidopsis	mock	48	2	4558
AT3G13225.1	AT3G13225.1;AT3G13225.2;AT3G13225.3	arabidopsis	mock	48	3	6547
AT3G13225.1	AT3G13225.1;AT3G13225.2;AT3G13225.3	arabidopsis	infected	0	1	4772
AT3G13225.1	AT3G13225.1;AT3G13225.2;AT3G13225.3	arabidopsis	infected	0	2	3338
AT3G13225.1	AT3G13225.1;AT3G13225.2;AT3G13225.3	arabidopsis	infected	0	3	3157
AT3G13225.1	AT3G13225.1;AT3G13225.2;AT3G13225.3	arabidopsis	infected	8	1	3657
AT3G13225.1	AT3G13225.1;AT3G13225.2;AT3G13225.3	arabidopsis	infected	8	2	4568
AT3G13225.1	AT3G13225.1;AT3G13225.2;AT3G13225.3	arabidopsis	infected	8	3	3762
AT3G13225.1	AT3G13225.1;AT3G13225.2;AT3G13225.3	arabidopsis	infected	16	1	4890
AT3G13225.1	AT3G13225.1;AT3G13225.2;AT3G13225.3	arabidopsis	infected	16	2	2195
AT3G13225.1	AT3G13225.1;AT3G13225.2;AT3G13225.3	arabidopsis	infected	16	3	3954
AT3G13225.1	AT3G13225.1;AT3G13225.2;AT3G13225.3	arabidopsis	infected	24	1	5117
AT3G13225.1	AT3G13225.1;AT3G13225.2;AT3G13225.3	arabidopsis	infected	24	2	6541
AT3G13225.1	AT3G13225.1;AT3G13225.2;AT3G13225.3	arabidopsis	infected	24	3	6327
AT3G13225.1	AT3G13225.1;AT3G13225.2;AT3G13225.3	arabidopsis	infected	32	1	5460
AT3G13225.1	AT3G13225.1;AT3G13225.2;AT3G13225.3	arabidopsis	infected	32	2	3315
AT3G13225.1	AT3G13225.1;AT3G13225.2;AT3G13225.3	arabidopsis	infected	32	3	4718
AT3G13225.1	AT3G13225.1;AT3G13225.2;AT3G13225.3	arabidopsis	infected	40	1	6355
AT3G13225.1	AT3G13225.1;AT3G13225.2;AT3G13225.3	arabidopsis	infected	40	2	2521
AT3G13225.1	AT3G13225.1;AT3G13225.2;AT3G13225.3	arabidopsis	infected	40	3	4429
AT3G13225.1	AT3G13225.1;AT3G13225.2;AT3G13225.3	arabidopsis	infected	48	1	5027
AT3G13225.1	AT3G13225.1;AT3G13225.2;AT3G13225.3	arabidopsis	infected	48	2	4013
AT3G13225.1	AT3G13225.1;AT3G13225.2;AT3G13225.3	arabidopsis	infected	48	3	4844
AT3G13230.1	AT3G13230.1;AT3G13230.2	arabidopsis	mock	0	1	23294
AT3G13230.1	AT3G13230.1;AT3G13230.2	arabidopsis	mock	0	2	32601
AT3G13230.1	AT3G13230.1;AT3G13230.2	arabidopsis	mock	0	3	31052
AT3G13230.1	AT3G13230.1;AT3G13230.2	arabidopsis	mock	8	1	22625
AT3G13230.1	AT3G13230.1;AT3G13230.2	arabidopsis	mock	8	2	23132
AT3G13230.1	AT3G13230.1;AT3G13230.2	arabidopsis	mock	8	3	39590
AT3G13230.1	AT3G13230.1;AT3G13230.2	arabidopsis	mock	16	1	27751
AT3G13230.1	AT3G13230.1;AT3G13230.2	arabidopsis	mock	16	2	27861
AT3G13230.1	AT3G13230.1;AT3G13230.2	arabidopsis	mock	16	3	22289
AT3G13230.1	AT3G13230.1;AT3G13230.2	arabidopsis	mock	24	1	31482
AT3G13230.1	AT3G13230.1;AT3G13230.2	arabidopsis	mock	24	2	32129
AT3G13230.1	AT3G13230.1;AT3G13230.2	arabidopsis	mock	24	3	29579
AT3G13230.1	AT3G13230.1;AT3G13230.2	arabidopsis	mock	32	1	29136
AT3G13230.1	AT3G13230.1;AT3G13230.2	arabidopsis	mock	32	2	27364
AT3G13230.1	AT3G13230.1;AT3G13230.2	arabidopsis	mock	32	3	26230
AT3G13230.1	AT3G13230.1;AT3G13230.2	arabidopsis	mock	40	1	27994
AT3G13230.1	AT3G13230.1;AT3G13230.2	arabidopsis	mock	40	2	27436
AT3G13230.1	AT3G13230.1;AT3G13230.2	arabidopsis	mock	40	3	24552
AT3G13230.1	AT3G13230.1;AT3G13230.2	arabidopsis	mock	48	1	27952
AT3G13230.1	AT3G13230.1;AT3G13230.2	arabidopsis	mock	48	2	28788
AT3G13230.1	AT3G13230.1;AT3G13230.2	arabidopsis	mock	48	3	27295
AT3G13230.1	AT3G13230.1;AT3G13230.2	arabidopsis	infected	0	1	39046
AT3G13230.1	AT3G13230.1;AT3G13230.2	arabidopsis	infected	0	2	21289
AT3G13230.1	AT3G13230.1;AT3G13230.2	arabidopsis	infected	0	3	35232
AT3G13230.1	AT3G13230.1;AT3G13230.2	arabidopsis	infected	8	1	33562
AT3G13230.1	AT3G13230.1;AT3G13230.2	arabidopsis	infected	8	2	29016
AT3G13230.1	AT3G13230.1;AT3G13230.2	arabidopsis	infected	8	3	31523
AT3G13230.1	AT3G13230.1;AT3G13230.2	arabidopsis	infected	16	1	31369
AT3G13230.1	AT3G13230.1;AT3G13230.2	arabidopsis	infected	16	2	36949
AT3G13230.1	AT3G13230.1;AT3G13230.2	arabidopsis	infected	16	3	33414
AT3G13230.1	AT3G13230.1;AT3G13230.2	arabidopsis	infected	24	1	30775
AT3G13230.1	AT3G13230.1;AT3G13230.2	arabidopsis	infected	24	2	33970
AT3G13230.1	AT3G13230.1;AT3G13230.2	arabidopsis	infected	24	3	23072
AT3G13230.1	AT3G13230.1;AT3G13230.2	arabidopsis	infected	32	1	28481
AT3G13230.1	AT3G13230.1;AT3G13230.2	arabidopsis	infected	32	2	37213
AT3G13230.1	AT3G13230.1;AT3G13230.2	arabidopsis	infected	32	3	29127
AT3G13230.1	AT3G13230.1;AT3G13230.2	arabidopsis	infected	40	1	28436
AT3G13230.1	AT3G13230.1;AT3G13230.2	arabidopsis	infected	40	2	31116
AT3G13230.1	AT3G13230.1;AT3G13230.2	arabidopsis	infected	40	3	33340
AT3G13230.1	AT3G13230.1;AT3G13230.2	arabidopsis	infected	48	1	39608
AT3G13230.1	AT3G13230.1;AT3G13230.2	arabidopsis	infected	48	2	40768
AT3G13230.1	AT3G13230.1;AT3G13230.2	arabidopsis	infected	48	3	32712
AT3G13235.1	AT3G13235.1;AT3G13235.2;AT3G13235.3	arabidopsis	mock	0	1	464755
AT3G13235.1	AT3G13235.1;AT3G13235.2;AT3G13235.3	arabidopsis	mock	0	2	337549
AT3G13235.1	AT3G13235.1;AT3G13235.2;AT3G13235.3	arabidopsis	mock	0	3	392743
AT3G13235.1	AT3G13235.1;AT3G13235.2;AT3G13235.3	arabidopsis	mock	8	1	407657
AT3G13235.1	AT3G13235.1;AT3G13235.2;AT3G13235.3	arabidopsis	mock	8	2	331615
AT3G13235.1	AT3G13235.1;AT3G13235.2;AT3G13235.3	arabidopsis	mock	8	3	400555
AT3G13235.1	AT3G13235.1;AT3G13235.2;AT3G13235.3	arabidopsis	mock	16	1	362659
AT3G13235.1	AT3G13235.1;AT3G13235.2;AT3G13235.3	arabidopsis	mock	16	2	358831
AT3G13235.1	AT3G13235.1;AT3G13235.2;AT3G13235.3	arabidopsis	mock	16	3	346794
AT3G13235.1	AT3G13235.1;AT3G13235.2;AT3G13235.3	arabidopsis	mock	24	1	380926
AT3G13235.1	AT3G13235.1;AT3G13235.2;AT3G13235.3	arabidopsis	mock	24	2	335208
AT3G13235.1	AT3G13235.1;AT3G13235.2;AT3G13235.3	arabidopsis	mock	24	3	331374
AT3G13235.1	AT3G13235.1;AT3G13235.2;AT3G13235.3	arabidopsis	mock	32	1	386838
AT3G13235.1	AT3G13235.1;AT3G13235.2;AT3G13235.3	arabidopsis	mock	32	2	351026
AT3G13235.1	AT3G13235.1;AT3G13235.2;AT3G13235.3	arabidopsis	mock	32	3	364018
AT3G13235.1	AT3G13235.1;AT3G13235.2;AT3G13235.3	arabidopsis	mock	40	1	335930
AT3G13235.1	AT3G13235.1;AT3G13235.2;AT3G13235.3	arabidopsis	mock	40	2	337637
AT3G13235.1	AT3G13235.1;AT3G13235.2;AT3G13235.3	arabidopsis	mock	40	3	342694
AT3G13235.1	AT3G13235.1;AT3G13235.2;AT3G13235.3	arabidopsis	mock	48	1	376186
AT3G13235.1	AT3G13235.1;AT3G13235.2;AT3G13235.3	arabidopsis	mock	48	2	387203
AT3G13235.1	AT3G13235.1;AT3G13235.2;AT3G13235.3	arabidopsis	mock	48	3	355917
AT3G13235.1	AT3G13235.1;AT3G13235.2;AT3G13235.3	arabidopsis	infected	0	1	360902
AT3G13235.1	AT3G13235.1;AT3G13235.2;AT3G13235.3	arabidopsis	infected	0	2	381239
AT3G13235.1	AT3G13235.1;AT3G13235.2;AT3G13235.3	arabidopsis	infected	0	3	373671
AT3G13235.1	AT3G13235.1;AT3G13235.2;AT3G13235.3	arabidopsis	infected	8	1	421912
AT3G13235.1	AT3G13235.1;AT3G13235.2;AT3G13235.3	arabidopsis	infected	8	2	391244
AT3G13235.1	AT3G13235.1;AT3G13235.2;AT3G13235.3	arabidopsis	infected	8	3	383527
AT3G13235.1	AT3G13235.1;AT3G13235.2;AT3G13235.3	arabidopsis	infected	16	1	380539
AT3G13235.1	AT3G13235.1;AT3G13235.2;AT3G13235.3	arabidopsis	infected	16	2	325382
AT3G13235.1	AT3G13235.1;AT3G13235.2;AT3G13235.3	arabidopsis	infected	16	3	381804
AT3G13235.1	AT3G13235.1;AT3G13235.2;AT3G13235.3	arabidopsis	infected	24	1	372658
AT3G13235.1	AT3G13235.1;AT3G13235.2;AT3G13235.3	arabidopsis	infected	24	2	356856
AT3G13235.1	AT3G13235.1;AT3G13235.2;AT3G13235.3	arabidopsis	infected	24	3	312971
AT3G13235.1	AT3G13235.1;AT3G13235.2;AT3G13235.3	arabidopsis	infected	32	1	381604
AT3G13235.1	AT3G13235.1;AT3G13235.2;AT3G13235.3	arabidopsis	infected	32	2	345489
AT3G13235.1	AT3G13235.1;AT3G13235.2;AT3G13235.3	arabidopsis	infected	32	3	311227
AT3G13235.1	AT3G13235.1;AT3G13235.2;AT3G13235.3	arabidopsis	infected	40	1	395912
AT3G13235.1	AT3G13235.1;AT3G13235.2;AT3G13235.3	arabidopsis	infected	40	2	372309
AT3G13235.1	AT3G13235.1;AT3G13235.2;AT3G13235.3	arabidopsis	infected	40	3	299440
AT3G13235.1	AT3G13235.1;AT3G13235.2;AT3G13235.3	arabidopsis	infected	48	1	460879
AT3G13235.1	AT3G13235.1;AT3G13235.2;AT3G13235.3	arabidopsis	infected	48	2	389063
AT3G13235.1	AT3G13235.1;AT3G13235.2;AT3G13235.3	arabidopsis	infected	48	3	414695
AT3G13290.1	AT3G13290.1	arabidopsis	mock	0	1	85853
AT3G13290.1	AT3G13290.1	arabidopsis	mock	0	2	85366
AT3G13290.1	AT3G13290.1	arabidopsis	mock	0	3	90481
AT3G13290.1	AT3G13290.1	arabidopsis	mock	8	1	78441
AT3G13290.1	AT3G13290.1	arabidopsis	mock	8	2	79716
AT3G13290.1	AT3G13290.1	arabidopsis	mock	8	3	85468
AT3G13290.1	AT3G13290.1	arabidopsis	mock	16	1	90126
AT3G13290.1	AT3G13290.1	arabidopsis	mock	16	2	87118
AT3G13290.1	AT3G13290.1	arabidopsis	mock	16	3	82599
AT3G13290.1	AT3G13290.1	arabidopsis	mock	24	1	90679
AT3G13290.1	AT3G13290.1	arabidopsis	mock	24	2	82133
AT3G13290.1	AT3G13290.1	arabidopsis	mock	24	3	76115
AT3G13290.1	AT3G13290.1	arabidopsis	mock	32	1	80654
AT3G13290.1	AT3G13290.1	arabidopsis	mock	32	2	88856
AT3G13290.1	AT3G13290.1	arabidopsis	mock	32	3	82460
AT3G13290.1	AT3G13290.1	arabidopsis	mock	40	1	90063
AT3G13290.1	AT3G13290.1	arabidopsis	mock	40	2	92926
AT3G13290.1	AT3G13290.1	arabidopsis	mock	40	3	77859
AT3G13290.1	AT3G13290.1	arabidopsis	mock	48	1	93207
AT3G13290.1	AT3G13290.1	arabidopsis	mock	48	2	100029
AT3G13290.1	AT3G13290.1	arabidopsis	mock	48	3	87374
AT3G13290.1	AT3G13290.1	arabidopsis	infected	0	1	81487
AT3G13290.1	AT3G13290.1	arabidopsis	infected	0	2	82317
AT3G13290.1	AT3G13290.1	arabidopsis	infected	0	3	82096
AT3G13290.1	AT3G13290.1	arabidopsis	infected	8	1	86084
AT3G13290.1	AT3G13290.1	arabidopsis	infected	8	2	89435
AT3G13290.1	AT3G13290.1	arabidopsis	infected	8	3	82088
AT3G13290.1	AT3G13290.1	arabidopsis	infected	16	1	89477
AT3G13290.1	AT3G13290.1	arabidopsis	infected	16	2	87616
AT3G13290.1	AT3G13290.1	arabidopsis	infected	16	3	83195
AT3G13290.1	AT3G13290.1	arabidopsis	infected	24	1	85666
AT3G13290.1	AT3G13290.1	arabidopsis	infected	24	2	83899
AT3G13290.1	AT3G13290.1	arabidopsis	infected	24	3	88427
AT3G13290.1	AT3G13290.1	arabidopsis	infected	32	1	87049
AT3G13290.1	AT3G13290.1	arabidopsis	infected	32	2	73071
AT3G13290.1	AT3G13290.1	arabidopsis	infected	32	3	85044
AT3G13290.1	AT3G13290.1	arabidopsis	infected	40	1	90042
AT3G13290.1	AT3G13290.1	arabidopsis	infected	40	2	92124
AT3G13290.1	AT3G13290.1	arabidopsis	infected	40	3	82632
AT3G13290.1	AT3G13290.1	arabidopsis	infected	48	1	98317
AT3G13290.1	AT3G13290.1	arabidopsis	infected	48	2	101790
AT3G13290.1	AT3G13290.1	arabidopsis	infected	48	3	95274
AT3G13300.1	AT3G13300.1;AT3G13300.2	arabidopsis	mock	0	1	569414
AT3G13300.1	AT3G13300.1;AT3G13300.2	arabidopsis	mock	0	2	582349
AT3G13300.1	AT3G13300.1;AT3G13300.2	arabidopsis	mock	0	3	562221
AT3G13300.1	AT3G13300.1;AT3G13300.2	arabidopsis	mock	8	1	739522
AT3G13300.1	AT3G13300.1;AT3G13300.2	arabidopsis	mock	8	2	592480
AT3G13300.1	AT3G13300.1;AT3G13300.2	arabidopsis	mock	8	3	612223
AT3G13300.1	AT3G13300.1;AT3G13300.2	arabidopsis	mock	16	1	618540
AT3G13300.1	AT3G13300.1;AT3G13300.2	arabidopsis	mock	16	2	593818
AT3G13300.1	AT3G13300.1;AT3G13300.2	arabidopsis	mock	16	3	581079
AT3G13300.1	AT3G13300.1;AT3G13300.2	arabidopsis	mock	24	1	661520
AT3G13300.1	AT3G13300.1;AT3G13300.2	arabidopsis	mock	24	2	598661
AT3G13300.1	AT3G13300.1;AT3G13300.2	arabidopsis	mock	24	3	574078
AT3G13300.1	AT3G13300.1;AT3G13300.2	arabidopsis	mock	32	1	647578
AT3G13300.1	AT3G13300.1;AT3G13300.2	arabidopsis	mock	32	2	629284
AT3G13300.1	AT3G13300.1;AT3G13300.2	arabidopsis	mock	32	3	602159
AT3G13300.1	AT3G13300.1;AT3G13300.2	arabidopsis	mock	40	1	642402
AT3G13300.1	AT3G13300.1;AT3G13300.2	arabidopsis	mock	40	2	664714
AT3G13300.1	AT3G13300.1;AT3G13300.2	arabidopsis	mock	40	3	587496
AT3G13300.1	AT3G13300.1;AT3G13300.2	arabidopsis	mock	48	1	662392
AT3G13300.1	AT3G13300.1;AT3G13300.2	arabidopsis	mock	48	2	668893
AT3G13300.1	AT3G13300.1;AT3G13300.2	arabidopsis	mock	48	3	631636
AT3G13300.1	AT3G13300.1;AT3G13300.2	arabidopsis	infected	0	1	545964
AT3G13300.1	AT3G13300.1;AT3G13300.2	arabidopsis	infected	0	2	578772
AT3G13300.1	AT3G13300.1;AT3G13300.2	arabidopsis	infected	0	3	572227
AT3G13300.1	AT3G13300.1;AT3G13300.2	arabidopsis	infected	8	1	581432
AT3G13300.1	AT3G13300.1;AT3G13300.2	arabidopsis	infected	8	2	624675
AT3G13300.1	AT3G13300.1;AT3G13300.2	arabidopsis	infected	8	3	586969
AT3G13300.1	AT3G13300.1;AT3G13300.2	arabidopsis	infected	16	1	636195
AT3G13300.1	AT3G13300.1;AT3G13300.2	arabidopsis	infected	16	2	634334
AT3G13300.1	AT3G13300.1;AT3G13300.2	arabidopsis	infected	16	3	619323
AT3G13300.1	AT3G13300.1;AT3G13300.2	arabidopsis	infected	24	1	620361
AT3G13300.1	AT3G13300.1;AT3G13300.2	arabidopsis	infected	24	2	618369
AT3G13300.1	AT3G13300.1;AT3G13300.2	arabidopsis	infected	24	3	624712
AT3G13300.1	AT3G13300.1;AT3G13300.2	arabidopsis	infected	32	1	592908
AT3G13300.1	AT3G13300.1;AT3G13300.2	arabidopsis	infected	32	2	644465
AT3G13300.1	AT3G13300.1;AT3G13300.2	arabidopsis	infected	32	3	637726
AT3G13300.1	AT3G13300.1;AT3G13300.2	arabidopsis	infected	40	1	659388
AT3G13300.1	AT3G13300.1;AT3G13300.2	arabidopsis	infected	40	2	668251
AT3G13300.1	AT3G13300.1;AT3G13300.2	arabidopsis	infected	40	3	581488
AT3G13300.1	AT3G13300.1;AT3G13300.2	arabidopsis	infected	48	1	681362
AT3G13300.1	AT3G13300.1;AT3G13300.2	arabidopsis	infected	48	2	728768
AT3G13300.1	AT3G13300.1;AT3G13300.2	arabidopsis	infected	48	3	666689
AT3G13330.1	AT3G13330.1	arabidopsis	mock	0	1	238631
AT3G13330.1	AT3G13330.1	arabidopsis	mock	0	2	250196
AT3G13330.1	AT3G13330.1	arabidopsis	mock	0	3	296099
AT3G13330.1	AT3G13330.1	arabidopsis	mock	8	1	244726
AT3G13330.1	AT3G13330.1	arabidopsis	mock	8	2	295276
AT3G13330.1	AT3G13330.1	arabidopsis	mock	8	3	305750
AT3G13330.1	AT3G13330.1	arabidopsis	mock	16	1	268772
AT3G13330.1	AT3G13330.1	arabidopsis	mock	16	2	307084
AT3G13330.1	AT3G13330.1	arabidopsis	mock	16	3	298352
AT3G13330.1	AT3G13330.1	arabidopsis	mock	24	1	272620
AT3G13330.1	AT3G13330.1	arabidopsis	mock	24	2	295390
AT3G13330.1	AT3G13330.1	arabidopsis	mock	24	3	280838
AT3G13330.1	AT3G13330.1	arabidopsis	mock	32	1	249239
AT3G13330.1	AT3G13330.1	arabidopsis	mock	32	2	283017
AT3G13330.1	AT3G13330.1	arabidopsis	mock	32	3	284256
AT3G13330.1	AT3G13330.1	arabidopsis	mock	40	1	277620
AT3G13330.1	AT3G13330.1	arabidopsis	mock	40	2	292305
AT3G13330.1	AT3G13330.1	arabidopsis	mock	40	3	287415
AT3G13330.1	AT3G13330.1	arabidopsis	mock	48	1	280682
AT3G13330.1	AT3G13330.1	arabidopsis	mock	48	2	273076
AT3G13330.1	AT3G13330.1	arabidopsis	mock	48	3	277596
AT3G13330.1	AT3G13330.1	arabidopsis	infected	0	1	256418
AT3G13330.1	AT3G13330.1	arabidopsis	infected	0	2	283861
AT3G13330.1	AT3G13330.1	arabidopsis	infected	0	3	248452
AT3G13330.1	AT3G13330.1	arabidopsis	infected	8	1	235235
AT3G13330.1	AT3G13330.1	arabidopsis	infected	8	2	229919
AT3G13330.1	AT3G13330.1	arabidopsis	infected	8	3	245256
AT3G13330.1	AT3G13330.1	arabidopsis	infected	16	1	286994
AT3G13330.1	AT3G13330.1	arabidopsis	infected	16	2	279627
AT3G13330.1	AT3G13330.1	arabidopsis	infected	16	3	292468
AT3G13330.1	AT3G13330.1	arabidopsis	infected	24	1	277123
AT3G13330.1	AT3G13330.1	arabidopsis	infected	24	2	234151
AT3G13330.1	AT3G13330.1	arabidopsis	infected	24	3	265422
AT3G13330.1	AT3G13330.1	arabidopsis	infected	32	1	227415
AT3G13330.1	AT3G13330.1	arabidopsis	infected	32	2	296953
AT3G13330.1	AT3G13330.1	arabidopsis	infected	32	3	291191
AT3G13330.1	AT3G13330.1	arabidopsis	infected	40	1	286092
AT3G13330.1	AT3G13330.1	arabidopsis	infected	40	2	286579
AT3G13330.1	AT3G13330.1	arabidopsis	infected	40	3	264901
AT3G13330.1	AT3G13330.1	arabidopsis	infected	48	1	353426
AT3G13330.1	AT3G13330.1	arabidopsis	infected	48	2	299283
AT3G13330.1	AT3G13330.1	arabidopsis	infected	48	3	327420
AT3G13340.1	AT3G13340.1;AT3G13340.2;AT3G13340.3	arabidopsis	mock	0	1	1315
AT3G13340.1	AT3G13340.1;AT3G13340.2;AT3G13340.3	arabidopsis	mock	0	2	1254
AT3G13340.1	AT3G13340.1;AT3G13340.2;AT3G13340.3	arabidopsis	mock	0	3	1415
AT3G13340.1	AT3G13340.1;AT3G13340.2;AT3G13340.3	arabidopsis	mock	8	1	0
AT3G13340.1	AT3G13340.1;AT3G13340.2;AT3G13340.3	arabidopsis	mock	8	2	0
AT3G13340.1	AT3G13340.1;AT3G13340.2;AT3G13340.3	arabidopsis	mock	8	3	0
AT3G13340.1	AT3G13340.1;AT3G13340.2;AT3G13340.3	arabidopsis	mock	16	1	1282
AT3G13340.1	AT3G13340.1;AT3G13340.2;AT3G13340.3	arabidopsis	mock	16	2	0
AT3G13340.1	AT3G13340.1;AT3G13340.2;AT3G13340.3	arabidopsis	mock	16	3	1172
AT3G13340.1	AT3G13340.1;AT3G13340.2;AT3G13340.3	arabidopsis	mock	24	1	2280
AT3G13340.1	AT3G13340.1;AT3G13340.2;AT3G13340.3	arabidopsis	mock	24	2	0
AT3G13340.1	AT3G13340.1;AT3G13340.2;AT3G13340.3	arabidopsis	mock	24	3	805
AT3G13340.1	AT3G13340.1;AT3G13340.2;AT3G13340.3	arabidopsis	mock	32	1	2253
AT3G13340.1	AT3G13340.1;AT3G13340.2;AT3G13340.3	arabidopsis	mock	32	2	2117
AT3G13340.1	AT3G13340.1;AT3G13340.2;AT3G13340.3	arabidopsis	mock	32	3	1095
AT3G13340.1	AT3G13340.1;AT3G13340.2;AT3G13340.3	arabidopsis	mock	40	1	0
AT3G13340.1	AT3G13340.1;AT3G13340.2;AT3G13340.3	arabidopsis	mock	40	2	0
AT3G13340.1	AT3G13340.1;AT3G13340.2;AT3G13340.3	arabidopsis	mock	40	3	0
AT3G13340.1	AT3G13340.1;AT3G13340.2;AT3G13340.3	arabidopsis	mock	48	1	1297
AT3G13340.1	AT3G13340.1;AT3G13340.2;AT3G13340.3	arabidopsis	mock	48	2	1762
AT3G13340.1	AT3G13340.1;AT3G13340.2;AT3G13340.3	arabidopsis	mock	48	3	1560
AT3G13340.1	AT3G13340.1;AT3G13340.2;AT3G13340.3	arabidopsis	infected	0	1	891
AT3G13340.1	AT3G13340.1;AT3G13340.2;AT3G13340.3	arabidopsis	infected	0	2	0
AT3G13340.1	AT3G13340.1;AT3G13340.2;AT3G13340.3	arabidopsis	infected	0	3	1383
AT3G13340.1	AT3G13340.1;AT3G13340.2;AT3G13340.3	arabidopsis	infected	8	1	0
AT3G13340.1	AT3G13340.1;AT3G13340.2;AT3G13340.3	arabidopsis	infected	8	2	0
AT3G13340.1	AT3G13340.1;AT3G13340.2;AT3G13340.3	arabidopsis	infected	8	3	0
AT3G13340.1	AT3G13340.1;AT3G13340.2;AT3G13340.3	arabidopsis	infected	16	1	0
AT3G13340.1	AT3G13340.1;AT3G13340.2;AT3G13340.3	arabidopsis	infected	16	2	1323
AT3G13340.1	AT3G13340.1;AT3G13340.2;AT3G13340.3	arabidopsis	infected	16	3	442
AT3G13340.1	AT3G13340.1;AT3G13340.2;AT3G13340.3	arabidopsis	infected	24	1	1123
AT3G13340.1	AT3G13340.1;AT3G13340.2;AT3G13340.3	arabidopsis	infected	24	2	1051
AT3G13340.1	AT3G13340.1;AT3G13340.2;AT3G13340.3	arabidopsis	infected	24	3	1133
AT3G13340.1	AT3G13340.1;AT3G13340.2;AT3G13340.3	arabidopsis	infected	32	1	0
AT3G13340.1	AT3G13340.1;AT3G13340.2;AT3G13340.3	arabidopsis	infected	32	2	0
AT3G13340.1	AT3G13340.1;AT3G13340.2;AT3G13340.3	arabidopsis	infected	32	3	0
AT3G13340.1	AT3G13340.1;AT3G13340.2;AT3G13340.3	arabidopsis	infected	40	1	0
AT3G13340.1	AT3G13340.1;AT3G13340.2;AT3G13340.3	arabidopsis	infected	40	2	0
AT3G13340.1	AT3G13340.1;AT3G13340.2;AT3G13340.3	arabidopsis	infected	40	3	0
AT3G13340.1	AT3G13340.1;AT3G13340.2;AT3G13340.3	arabidopsis	infected	48	1	1717
AT3G13340.1	AT3G13340.1;AT3G13340.2;AT3G13340.3	arabidopsis	infected	48	2	2498
AT3G13340.1	AT3G13340.1;AT3G13340.2;AT3G13340.3	arabidopsis	infected	48	3	1928
AT3G13350.1	AT3G13350.1	arabidopsis	mock	0	1	3485
AT3G13350.1	AT3G13350.1	arabidopsis	mock	0	2	5291
AT3G13350.1	AT3G13350.1	arabidopsis	mock	0	3	4696
AT3G13350.1	AT3G13350.1	arabidopsis	mock	8	1	9948
AT3G13350.1	AT3G13350.1	arabidopsis	mock	8	2	3997
AT3G13350.1	AT3G13350.1	arabidopsis	mock	8	3	5698
AT3G13350.1	AT3G13350.1	arabidopsis	mock	16	1	4627
AT3G13350.1	AT3G13350.1	arabidopsis	mock	16	2	3728
AT3G13350.1	AT3G13350.1	arabidopsis	mock	16	3	3785
AT3G13350.1	AT3G13350.1	arabidopsis	mock	24	1	7919
AT3G13350.1	AT3G13350.1	arabidopsis	mock	24	2	4577
AT3G13350.1	AT3G13350.1	arabidopsis	mock	24	3	3835
AT3G13350.1	AT3G13350.1	arabidopsis	mock	32	1	7893
AT3G13350.1	AT3G13350.1	arabidopsis	mock	32	2	7492
AT3G13350.1	AT3G13350.1	arabidopsis	mock	32	3	5302
AT3G13350.1	AT3G13350.1	arabidopsis	mock	40	1	2877
AT3G13350.1	AT3G13350.1	arabidopsis	mock	40	2	7577
AT3G13350.1	AT3G13350.1	arabidopsis	mock	40	3	3423
AT3G13350.1	AT3G13350.1	arabidopsis	mock	48	1	3066
AT3G13350.1	AT3G13350.1	arabidopsis	mock	48	2	4943
AT3G13350.1	AT3G13350.1	arabidopsis	mock	48	3	6780
AT3G13350.1	AT3G13350.1	arabidopsis	infected	0	1	3888
AT3G13350.1	AT3G13350.1	arabidopsis	infected	0	2	5986
AT3G13350.1	AT3G13350.1	arabidopsis	infected	0	3	2533
AT3G13350.1	AT3G13350.1	arabidopsis	infected	8	1	5868
AT3G13350.1	AT3G13350.1	arabidopsis	infected	8	2	3962
AT3G13350.1	AT3G13350.1	arabidopsis	infected	8	3	5603
AT3G13350.1	AT3G13350.1	arabidopsis	infected	16	1	5057
AT3G13350.1	AT3G13350.1	arabidopsis	infected	16	2	5330
AT3G13350.1	AT3G13350.1	arabidopsis	infected	16	3	4906
AT3G13350.1	AT3G13350.1	arabidopsis	infected	24	1	4857
AT3G13350.1	AT3G13350.1	arabidopsis	infected	24	2	585
AT3G13350.1	AT3G13350.1	arabidopsis	infected	24	3	5585
AT3G13350.1	AT3G13350.1	arabidopsis	infected	32	1	2784
AT3G13350.1	AT3G13350.1	arabidopsis	infected	32	2	2674
AT3G13350.1	AT3G13350.1	arabidopsis	infected	32	3	1918
AT3G13350.1	AT3G13350.1	arabidopsis	infected	40	1	5357
AT3G13350.1	AT3G13350.1	arabidopsis	infected	40	2	5997
AT3G13350.1	AT3G13350.1	arabidopsis	infected	40	3	5064
AT3G13350.1	AT3G13350.1	arabidopsis	infected	48	1	7865
AT3G13350.1	AT3G13350.1	arabidopsis	infected	48	2	4528
AT3G13350.1	AT3G13350.1	arabidopsis	infected	48	3	5527
AT3G13360.1	AT3G13360.1;AT3G13360.2	arabidopsis	mock	0	1	16882
AT3G13360.1	AT3G13360.1;AT3G13360.2	arabidopsis	mock	0	2	20485
AT3G13360.1	AT3G13360.1;AT3G13360.2	arabidopsis	mock	0	3	14466
AT3G13360.1	AT3G13360.1;AT3G13360.2	arabidopsis	mock	8	1	103758
AT3G13360.1	AT3G13360.1;AT3G13360.2	arabidopsis	mock	8	2	16742
AT3G13360.1	AT3G13360.1;AT3G13360.2	arabidopsis	mock	8	3	18921
AT3G13360.1	AT3G13360.1;AT3G13360.2	arabidopsis	mock	16	1	20299
AT3G13360.1	AT3G13360.1;AT3G13360.2	arabidopsis	mock	16	2	16786
AT3G13360.1	AT3G13360.1;AT3G13360.2	arabidopsis	mock	16	3	19994
AT3G13360.1	AT3G13360.1;AT3G13360.2	arabidopsis	mock	24	1	23261
AT3G13360.1	AT3G13360.1;AT3G13360.2	arabidopsis	mock	24	2	19791
AT3G13360.1	AT3G13360.1;AT3G13360.2	arabidopsis	mock	24	3	17616
AT3G13360.1	AT3G13360.1;AT3G13360.2	arabidopsis	mock	32	1	21582
AT3G13360.1	AT3G13360.1;AT3G13360.2	arabidopsis	mock	32	2	18804
AT3G13360.1	AT3G13360.1;AT3G13360.2	arabidopsis	mock	32	3	21538
AT3G13360.1	AT3G13360.1;AT3G13360.2	arabidopsis	mock	40	1	24095
AT3G13360.1	AT3G13360.1;AT3G13360.2	arabidopsis	mock	40	2	23140
AT3G13360.1	AT3G13360.1;AT3G13360.2	arabidopsis	mock	40	3	18297
AT3G13360.1	AT3G13360.1;AT3G13360.2	arabidopsis	mock	48	1	20459
AT3G13360.1	AT3G13360.1;AT3G13360.2	arabidopsis	mock	48	2	21720
AT3G13360.1	AT3G13360.1;AT3G13360.2	arabidopsis	mock	48	3	19551
AT3G13360.1	AT3G13360.1;AT3G13360.2	arabidopsis	infected	0	1	21930
AT3G13360.1	AT3G13360.1;AT3G13360.2	arabidopsis	infected	0	2	22284
AT3G13360.1	AT3G13360.1;AT3G13360.2	arabidopsis	infected	0	3	19575
AT3G13360.1	AT3G13360.1;AT3G13360.2	arabidopsis	infected	8	1	22918
AT3G13360.1	AT3G13360.1;AT3G13360.2	arabidopsis	infected	8	2	27608
AT3G13360.1	AT3G13360.1;AT3G13360.2	arabidopsis	infected	8	3	21582
AT3G13360.1	AT3G13360.1;AT3G13360.2	arabidopsis	infected	16	1	19666
AT3G13360.1	AT3G13360.1;AT3G13360.2	arabidopsis	infected	16	2	19778
AT3G13360.1	AT3G13360.1;AT3G13360.2	arabidopsis	infected	16	3	19168
AT3G13360.1	AT3G13360.1;AT3G13360.2	arabidopsis	infected	24	1	24806
AT3G13360.1	AT3G13360.1;AT3G13360.2	arabidopsis	infected	24	2	16032
AT3G13360.1	AT3G13360.1;AT3G13360.2	arabidopsis	infected	24	3	22877
AT3G13360.1	AT3G13360.1;AT3G13360.2	arabidopsis	infected	32	1	20403
AT3G13360.1	AT3G13360.1;AT3G13360.2	arabidopsis	infected	32	2	15734
AT3G13360.1	AT3G13360.1;AT3G13360.2	arabidopsis	infected	32	3	21341
AT3G13360.1	AT3G13360.1;AT3G13360.2	arabidopsis	infected	40	1	22655
AT3G13360.1	AT3G13360.1;AT3G13360.2	arabidopsis	infected	40	2	16933
AT3G13360.1	AT3G13360.1;AT3G13360.2	arabidopsis	infected	40	3	22718
AT3G13360.1	AT3G13360.1;AT3G13360.2	arabidopsis	infected	48	1	16591
AT3G13360.1	AT3G13360.1;AT3G13360.2	arabidopsis	infected	48	2	18181
AT3G13360.1	AT3G13360.1;AT3G13360.2	arabidopsis	infected	48	3	17161
AT3G13410.1	AT3G13410.1	arabidopsis	mock	0	1	23504
AT3G13410.1	AT3G13410.1	arabidopsis	mock	0	2	21467
AT3G13410.1	AT3G13410.1	arabidopsis	mock	0	3	31835
AT3G13410.1	AT3G13410.1	arabidopsis	mock	8	1	21003
AT3G13410.1	AT3G13410.1	arabidopsis	mock	8	2	23707
AT3G13410.1	AT3G13410.1	arabidopsis	mock	8	3	27828
AT3G13410.1	AT3G13410.1	arabidopsis	mock	16	1	23946
AT3G13410.1	AT3G13410.1	arabidopsis	mock	16	2	26544
AT3G13410.1	AT3G13410.1	arabidopsis	mock	16	3	29036
AT3G13410.1	AT3G13410.1	arabidopsis	mock	24	1	18797
AT3G13410.1	AT3G13410.1	arabidopsis	mock	24	2	16897
AT3G13410.1	AT3G13410.1	arabidopsis	mock	24	3	18403
AT3G13410.1	AT3G13410.1	arabidopsis	mock	32	1	20185
AT3G13410.1	AT3G13410.1	arabidopsis	mock	32	2	17950
AT3G13410.1	AT3G13410.1	arabidopsis	mock	32	3	20744
AT3G13410.1	AT3G13410.1	arabidopsis	mock	40	1	19518
AT3G13410.1	AT3G13410.1	arabidopsis	mock	40	2	21490
AT3G13410.1	AT3G13410.1	arabidopsis	mock	40	3	26483
AT3G13410.1	AT3G13410.1	arabidopsis	mock	48	1	12928
AT3G13410.1	AT3G13410.1	arabidopsis	mock	48	2	15416
AT3G13410.1	AT3G13410.1	arabidopsis	mock	48	3	15242
AT3G13410.1	AT3G13410.1	arabidopsis	infected	0	1	19272
AT3G13410.1	AT3G13410.1	arabidopsis	infected	0	2	11254
AT3G13410.1	AT3G13410.1	arabidopsis	infected	0	3	19040
AT3G13410.1	AT3G13410.1	arabidopsis	infected	8	1	26103
AT3G13410.1	AT3G13410.1	arabidopsis	infected	8	2	21130
AT3G13410.1	AT3G13410.1	arabidopsis	infected	8	3	26284
AT3G13410.1	AT3G13410.1	arabidopsis	infected	16	1	31380
AT3G13410.1	AT3G13410.1	arabidopsis	infected	16	2	34528
AT3G13410.1	AT3G13410.1	arabidopsis	infected	16	3	25847
AT3G13410.1	AT3G13410.1	arabidopsis	infected	24	1	21020
AT3G13410.1	AT3G13410.1	arabidopsis	infected	24	2	26895
AT3G13410.1	AT3G13410.1	arabidopsis	infected	24	3	17637
AT3G13410.1	AT3G13410.1	arabidopsis	infected	32	1	22418
AT3G13410.1	AT3G13410.1	arabidopsis	infected	32	2	28947
AT3G13410.1	AT3G13410.1	arabidopsis	infected	32	3	21999
AT3G13410.1	AT3G13410.1	arabidopsis	infected	40	1	23524
AT3G13410.1	AT3G13410.1	arabidopsis	infected	40	2	24713
AT3G13410.1	AT3G13410.1	arabidopsis	infected	40	3	20720
AT3G13410.1	AT3G13410.1	arabidopsis	infected	48	1	24678
AT3G13410.1	AT3G13410.1	arabidopsis	infected	48	2	22343
AT3G13410.1	AT3G13410.1	arabidopsis	infected	48	3	23636
AT3G13430.1	AT3G13430.1;AT3G13430.2;AT3G13430.3;AT3G13430.4	arabidopsis	mock	0	1	5314
AT3G13430.1	AT3G13430.1;AT3G13430.2;AT3G13430.3;AT3G13430.4	arabidopsis	mock	0	2	5938
AT3G13430.1	AT3G13430.1;AT3G13430.2;AT3G13430.3;AT3G13430.4	arabidopsis	mock	0	3	6824
AT3G13430.1	AT3G13430.1;AT3G13430.2;AT3G13430.3;AT3G13430.4	arabidopsis	mock	8	1	24316
AT3G13430.1	AT3G13430.1;AT3G13430.2;AT3G13430.3;AT3G13430.4	arabidopsis	mock	8	2	0
AT3G13430.1	AT3G13430.1;AT3G13430.2;AT3G13430.3;AT3G13430.4	arabidopsis	mock	8	3	8907
AT3G13430.1	AT3G13430.1;AT3G13430.2;AT3G13430.3;AT3G13430.4	arabidopsis	mock	16	1	6146
AT3G13430.1	AT3G13430.1;AT3G13430.2;AT3G13430.3;AT3G13430.4	arabidopsis	mock	16	2	0
AT3G13430.1	AT3G13430.1;AT3G13430.2;AT3G13430.3;AT3G13430.4	arabidopsis	mock	16	3	6775
AT3G13430.1	AT3G13430.1;AT3G13430.2;AT3G13430.3;AT3G13430.4	arabidopsis	mock	24	1	11592
AT3G13430.1	AT3G13430.1;AT3G13430.2;AT3G13430.3;AT3G13430.4	arabidopsis	mock	24	2	14727
AT3G13430.1	AT3G13430.1;AT3G13430.2;AT3G13430.3;AT3G13430.4	arabidopsis	mock	24	3	0
AT3G13430.1	AT3G13430.1;AT3G13430.2;AT3G13430.3;AT3G13430.4	arabidopsis	mock	32	1	7661
AT3G13430.1	AT3G13430.1;AT3G13430.2;AT3G13430.3;AT3G13430.4	arabidopsis	mock	32	2	0
AT3G13430.1	AT3G13430.1;AT3G13430.2;AT3G13430.3;AT3G13430.4	arabidopsis	mock	32	3	6048
AT3G13430.1	AT3G13430.1;AT3G13430.2;AT3G13430.3;AT3G13430.4	arabidopsis	mock	40	1	4854
AT3G13430.1	AT3G13430.1;AT3G13430.2;AT3G13430.3;AT3G13430.4	arabidopsis	mock	40	2	6714
AT3G13430.1	AT3G13430.1;AT3G13430.2;AT3G13430.3;AT3G13430.4	arabidopsis	mock	40	3	0
AT3G13430.1	AT3G13430.1;AT3G13430.2;AT3G13430.3;AT3G13430.4	arabidopsis	mock	48	1	5139
AT3G13430.1	AT3G13430.1;AT3G13430.2;AT3G13430.3;AT3G13430.4	arabidopsis	mock	48	2	4549
AT3G13430.1	AT3G13430.1;AT3G13430.2;AT3G13430.3;AT3G13430.4	arabidopsis	mock	48	3	7915
AT3G13430.1	AT3G13430.1;AT3G13430.2;AT3G13430.3;AT3G13430.4	arabidopsis	infected	0	1	0
AT3G13430.1	AT3G13430.1;AT3G13430.2;AT3G13430.3;AT3G13430.4	arabidopsis	infected	0	2	2251
AT3G13430.1	AT3G13430.1;AT3G13430.2;AT3G13430.3;AT3G13430.4	arabidopsis	infected	0	3	4300
AT3G13430.1	AT3G13430.1;AT3G13430.2;AT3G13430.3;AT3G13430.4	arabidopsis	infected	8	1	4769
AT3G13430.1	AT3G13430.1;AT3G13430.2;AT3G13430.3;AT3G13430.4	arabidopsis	infected	8	2	6674
AT3G13430.1	AT3G13430.1;AT3G13430.2;AT3G13430.3;AT3G13430.4	arabidopsis	infected	8	3	8910
AT3G13430.1	AT3G13430.1;AT3G13430.2;AT3G13430.3;AT3G13430.4	arabidopsis	infected	16	1	5534
AT3G13430.1	AT3G13430.1;AT3G13430.2;AT3G13430.3;AT3G13430.4	arabidopsis	infected	16	2	6066
AT3G13430.1	AT3G13430.1;AT3G13430.2;AT3G13430.3;AT3G13430.4	arabidopsis	infected	16	3	0
AT3G13430.1	AT3G13430.1;AT3G13430.2;AT3G13430.3;AT3G13430.4	arabidopsis	infected	24	1	6546
AT3G13430.1	AT3G13430.1;AT3G13430.2;AT3G13430.3;AT3G13430.4	arabidopsis	infected	24	2	5944
AT3G13430.1	AT3G13430.1;AT3G13430.2;AT3G13430.3;AT3G13430.4	arabidopsis	infected	24	3	7750
AT3G13430.1	AT3G13430.1;AT3G13430.2;AT3G13430.3;AT3G13430.4	arabidopsis	infected	32	1	8016
AT3G13430.1	AT3G13430.1;AT3G13430.2;AT3G13430.3;AT3G13430.4	arabidopsis	infected	32	2	0
AT3G13430.1	AT3G13430.1;AT3G13430.2;AT3G13430.3;AT3G13430.4	arabidopsis	infected	32	3	6344
AT3G13430.1	AT3G13430.1;AT3G13430.2;AT3G13430.3;AT3G13430.4	arabidopsis	infected	40	1	8218
AT3G13430.1	AT3G13430.1;AT3G13430.2;AT3G13430.3;AT3G13430.4	arabidopsis	infected	40	2	6743
AT3G13430.1	AT3G13430.1;AT3G13430.2;AT3G13430.3;AT3G13430.4	arabidopsis	infected	40	3	7377
AT3G13430.1	AT3G13430.1;AT3G13430.2;AT3G13430.3;AT3G13430.4	arabidopsis	infected	48	1	9639
AT3G13430.1	AT3G13430.1;AT3G13430.2;AT3G13430.3;AT3G13430.4	arabidopsis	infected	48	2	10358
AT3G13430.1	AT3G13430.1;AT3G13430.2;AT3G13430.3;AT3G13430.4	arabidopsis	infected	48	3	12853
AT3G13440.1	AT3G13440.1;AT3G13440.2;AT3G13440.3	arabidopsis	mock	0	1	5264
AT3G13440.1	AT3G13440.1;AT3G13440.2;AT3G13440.3	arabidopsis	mock	0	2	4074
AT3G13440.1	AT3G13440.1;AT3G13440.2;AT3G13440.3	arabidopsis	mock	0	3	5098
AT3G13440.1	AT3G13440.1;AT3G13440.2;AT3G13440.3	arabidopsis	mock	8	1	0
AT3G13440.1	AT3G13440.1;AT3G13440.2;AT3G13440.3	arabidopsis	mock	8	2	0
AT3G13440.1	AT3G13440.1;AT3G13440.2;AT3G13440.3	arabidopsis	mock	8	3	0
AT3G13440.1	AT3G13440.1;AT3G13440.2;AT3G13440.3	arabidopsis	mock	16	1	3907
AT3G13440.1	AT3G13440.1;AT3G13440.2;AT3G13440.3	arabidopsis	mock	16	2	3195
AT3G13440.1	AT3G13440.1;AT3G13440.2;AT3G13440.3	arabidopsis	mock	16	3	3891
AT3G13440.1	AT3G13440.1;AT3G13440.2;AT3G13440.3	arabidopsis	mock	24	1	3615
AT3G13440.1	AT3G13440.1;AT3G13440.2;AT3G13440.3	arabidopsis	mock	24	2	0
AT3G13440.1	AT3G13440.1;AT3G13440.2;AT3G13440.3	arabidopsis	mock	24	3	2899
AT3G13440.1	AT3G13440.1;AT3G13440.2;AT3G13440.3	arabidopsis	mock	32	1	0
AT3G13440.1	AT3G13440.1;AT3G13440.2;AT3G13440.3	arabidopsis	mock	32	2	0
AT3G13440.1	AT3G13440.1;AT3G13440.2;AT3G13440.3	arabidopsis	mock	32	3	0
AT3G13440.1	AT3G13440.1;AT3G13440.2;AT3G13440.3	arabidopsis	mock	40	1	2471
AT3G13440.1	AT3G13440.1;AT3G13440.2;AT3G13440.3	arabidopsis	mock	40	2	0
AT3G13440.1	AT3G13440.1;AT3G13440.2;AT3G13440.3	arabidopsis	mock	40	3	2965
AT3G13440.1	AT3G13440.1;AT3G13440.2;AT3G13440.3	arabidopsis	mock	48	1	0
AT3G13440.1	AT3G13440.1;AT3G13440.2;AT3G13440.3	arabidopsis	mock	48	2	0
AT3G13440.1	AT3G13440.1;AT3G13440.2;AT3G13440.3	arabidopsis	mock	48	3	0
AT3G13440.1	AT3G13440.1;AT3G13440.2;AT3G13440.3	arabidopsis	infected	0	1	6802
AT3G13440.1	AT3G13440.1;AT3G13440.2;AT3G13440.3	arabidopsis	infected	0	2	0
AT3G13440.1	AT3G13440.1;AT3G13440.2;AT3G13440.3	arabidopsis	infected	0	3	3713
AT3G13440.1	AT3G13440.1;AT3G13440.2;AT3G13440.3	arabidopsis	infected	8	1	6129
AT3G13440.1	AT3G13440.1;AT3G13440.2;AT3G13440.3	arabidopsis	infected	8	2	4394
AT3G13440.1	AT3G13440.1;AT3G13440.2;AT3G13440.3	arabidopsis	infected	8	3	3289
AT3G13440.1	AT3G13440.1;AT3G13440.2;AT3G13440.3	arabidopsis	infected	16	1	2961
AT3G13440.1	AT3G13440.1;AT3G13440.2;AT3G13440.3	arabidopsis	infected	16	2	2648
AT3G13440.1	AT3G13440.1;AT3G13440.2;AT3G13440.3	arabidopsis	infected	16	3	4234
AT3G13440.1	AT3G13440.1;AT3G13440.2;AT3G13440.3	arabidopsis	infected	24	1	2978
AT3G13440.1	AT3G13440.1;AT3G13440.2;AT3G13440.3	arabidopsis	infected	24	2	0
AT3G13440.1	AT3G13440.1;AT3G13440.2;AT3G13440.3	arabidopsis	infected	24	3	3129
AT3G13440.1	AT3G13440.1;AT3G13440.2;AT3G13440.3	arabidopsis	infected	32	1	3959
AT3G13440.1	AT3G13440.1;AT3G13440.2;AT3G13440.3	arabidopsis	infected	32	2	3359
AT3G13440.1	AT3G13440.1;AT3G13440.2;AT3G13440.3	arabidopsis	infected	32	3	3737
AT3G13440.1	AT3G13440.1;AT3G13440.2;AT3G13440.3	arabidopsis	infected	40	1	1073
AT3G13440.1	AT3G13440.1;AT3G13440.2;AT3G13440.3	arabidopsis	infected	40	2	0
AT3G13440.1	AT3G13440.1;AT3G13440.2;AT3G13440.3	arabidopsis	infected	40	3	1831
AT3G13440.1	AT3G13440.1;AT3G13440.2;AT3G13440.3	arabidopsis	infected	48	1	3282
AT3G13440.1	AT3G13440.1;AT3G13440.2;AT3G13440.3	arabidopsis	infected	48	2	2905
AT3G13440.1	AT3G13440.1;AT3G13440.2;AT3G13440.3	arabidopsis	infected	48	3	3711
AT3G13450.1	AT3G13450.1	arabidopsis	mock	0	1	25079
AT3G13450.1	AT3G13450.1	arabidopsis	mock	0	2	17724
AT3G13450.1	AT3G13450.1	arabidopsis	mock	0	3	19309
AT3G13450.1	AT3G13450.1	arabidopsis	mock	8	1	46042
AT3G13450.1	AT3G13450.1	arabidopsis	mock	8	2	41808
AT3G13450.1	AT3G13450.1	arabidopsis	mock	8	3	32645
AT3G13450.1	AT3G13450.1	arabidopsis	mock	16	1	46933
AT3G13450.1	AT3G13450.1	arabidopsis	mock	16	2	41269
AT3G13450.1	AT3G13450.1	arabidopsis	mock	16	3	41974
AT3G13450.1	AT3G13450.1	arabidopsis	mock	24	1	56083
AT3G13450.1	AT3G13450.1	arabidopsis	mock	24	2	42660
AT3G13450.1	AT3G13450.1	arabidopsis	mock	24	3	36372
AT3G13450.1	AT3G13450.1	arabidopsis	mock	32	1	42874
AT3G13450.1	AT3G13450.1	arabidopsis	mock	32	2	45485
AT3G13450.1	AT3G13450.1	arabidopsis	mock	32	3	67609
AT3G13450.1	AT3G13450.1	arabidopsis	mock	40	1	75350
AT3G13450.1	AT3G13450.1	arabidopsis	mock	40	2	48905
AT3G13450.1	AT3G13450.1	arabidopsis	mock	40	3	77981
AT3G13450.1	AT3G13450.1	arabidopsis	mock	48	1	70546
AT3G13450.1	AT3G13450.1	arabidopsis	mock	48	2	78842
AT3G13450.1	AT3G13450.1	arabidopsis	mock	48	3	71871
AT3G13450.1	AT3G13450.1	arabidopsis	infected	0	1	16220
AT3G13450.1	AT3G13450.1	arabidopsis	infected	0	2	40759
AT3G13450.1	AT3G13450.1	arabidopsis	infected	0	3	22974
AT3G13450.1	AT3G13450.1	arabidopsis	infected	8	1	16825
AT3G13450.1	AT3G13450.1	arabidopsis	infected	8	2	34163
AT3G13450.1	AT3G13450.1	arabidopsis	infected	8	3	19776
AT3G13450.1	AT3G13450.1	arabidopsis	infected	16	1	44290
AT3G13450.1	AT3G13450.1	arabidopsis	infected	16	2	50895
AT3G13450.1	AT3G13450.1	arabidopsis	infected	16	3	33363
AT3G13450.1	AT3G13450.1	arabidopsis	infected	24	1	23244
AT3G13450.1	AT3G13450.1	arabidopsis	infected	24	2	67007
AT3G13450.1	AT3G13450.1	arabidopsis	infected	24	3	37175
AT3G13450.1	AT3G13450.1	arabidopsis	infected	32	1	51340
AT3G13450.1	AT3G13450.1	arabidopsis	infected	32	2	71542
AT3G13450.1	AT3G13450.1	arabidopsis	infected	32	3	56538
AT3G13450.1	AT3G13450.1	arabidopsis	infected	40	1	51482
AT3G13450.1	AT3G13450.1	arabidopsis	infected	40	2	61014
AT3G13450.1	AT3G13450.1	arabidopsis	infected	40	3	68517
AT3G13450.1	AT3G13450.1	arabidopsis	infected	48	1	89486
AT3G13450.1	AT3G13450.1	arabidopsis	infected	48	2	82316
AT3G13450.1	AT3G13450.1	arabidopsis	infected	48	3	82342
AT3G13460.1	AT3G13460.1	arabidopsis	mock	0	1	254110
AT3G13460.1	AT3G13460.1	arabidopsis	mock	0	2	281984
AT3G13460.1	AT3G13460.1	arabidopsis	mock	0	3	320932
AT3G13460.1	AT3G13460.1	arabidopsis	mock	8	1	214300
AT3G13460.1	AT3G13460.1	arabidopsis	mock	8	2	213030
AT3G13460.1	AT3G13460.1	arabidopsis	mock	8	3	271341
AT3G13460.1	AT3G13460.1	arabidopsis	mock	16	1	218613
AT3G13460.1	AT3G13460.1	arabidopsis	mock	16	2	218933
AT3G13460.1	AT3G13460.1	arabidopsis	mock	16	3	225868
AT3G13460.1	AT3G13460.1	arabidopsis	mock	24	1	191718
AT3G13460.1	AT3G13460.1	arabidopsis	mock	24	2	153199
AT3G13460.1	AT3G13460.1	arabidopsis	mock	24	3	171006
AT3G13460.1	AT3G13460.1	arabidopsis	mock	32	1	186422
AT3G13460.1	AT3G13460.1	arabidopsis	mock	32	2	163429
AT3G13460.1	AT3G13460.1	arabidopsis	mock	32	3	155224
AT3G13460.1	AT3G13460.1	arabidopsis	mock	40	1	151664
AT3G13460.1	AT3G13460.1	arabidopsis	mock	40	2	145439
AT3G13460.1	AT3G13460.1	arabidopsis	mock	40	3	198840
AT3G13460.1	AT3G13460.1	arabidopsis	mock	48	1	132223
AT3G13460.1	AT3G13460.1	arabidopsis	mock	48	2	134150
AT3G13460.1	AT3G13460.1	arabidopsis	mock	48	3	134730
AT3G13460.1	AT3G13460.1	arabidopsis	infected	0	1	268874
AT3G13460.1	AT3G13460.1	arabidopsis	infected	0	2	211352
AT3G13460.1	AT3G13460.1	arabidopsis	infected	0	3	316086
AT3G13460.1	AT3G13460.1	arabidopsis	infected	8	1	291243
AT3G13460.1	AT3G13460.1	arabidopsis	infected	8	2	231687
AT3G13460.1	AT3G13460.1	arabidopsis	infected	8	3	268389
AT3G13460.1	AT3G13460.1	arabidopsis	infected	16	1	272767
AT3G13460.1	AT3G13460.1	arabidopsis	infected	16	2	262487
AT3G13460.1	AT3G13460.1	arabidopsis	infected	16	3	247744
AT3G13460.1	AT3G13460.1	arabidopsis	infected	24	1	195796
AT3G13460.1	AT3G13460.1	arabidopsis	infected	24	2	222850
AT3G13460.1	AT3G13460.1	arabidopsis	infected	24	3	164133
AT3G13460.1	AT3G13460.1	arabidopsis	infected	32	1	229493
AT3G13460.1	AT3G13460.1	arabidopsis	infected	32	2	270709
AT3G13460.1	AT3G13460.1	arabidopsis	infected	32	3	218699
AT3G13460.1	AT3G13460.1	arabidopsis	infected	40	1	215012
AT3G13460.1	AT3G13460.1	arabidopsis	infected	40	2	183266
AT3G13460.1	AT3G13460.1	arabidopsis	infected	40	3	219399
AT3G13460.1	AT3G13460.1	arabidopsis	infected	48	1	350425
AT3G13460.1	AT3G13460.1	arabidopsis	infected	48	2	328318
AT3G13460.1	AT3G13460.1	arabidopsis	infected	48	3	344889
AT3G13470.1	AT3G13470.1	arabidopsis	mock	0	1	162432
AT3G13470.1	AT3G13470.1	arabidopsis	mock	0	2	221703
AT3G13470.1	AT3G13470.1	arabidopsis	mock	0	3	165540
AT3G13470.1	AT3G13470.1	arabidopsis	mock	8	1	95228
AT3G13470.1	AT3G13470.1	arabidopsis	mock	8	2	126679
AT3G13470.1	AT3G13470.1	arabidopsis	mock	8	3	177031
AT3G13470.1	AT3G13470.1	arabidopsis	mock	16	1	194765
AT3G13470.1	AT3G13470.1	arabidopsis	mock	16	2	151742
AT3G13470.1	AT3G13470.1	arabidopsis	mock	16	3	104822
AT3G13470.1	AT3G13470.1	arabidopsis	mock	24	1	155215
AT3G13470.1	AT3G13470.1	arabidopsis	mock	24	2	203805
AT3G13470.1	AT3G13470.1	arabidopsis	mock	24	3	170107
AT3G13470.1	AT3G13470.1	arabidopsis	mock	32	1	158681
AT3G13470.1	AT3G13470.1	arabidopsis	mock	32	2	135543
AT3G13470.1	AT3G13470.1	arabidopsis	mock	32	3	133397
AT3G13470.1	AT3G13470.1	arabidopsis	mock	40	1	122496
AT3G13470.1	AT3G13470.1	arabidopsis	mock	40	2	170932
AT3G13470.1	AT3G13470.1	arabidopsis	mock	40	3	80044
AT3G13470.1	AT3G13470.1	arabidopsis	mock	48	1	84546
AT3G13470.1	AT3G13470.1	arabidopsis	mock	48	2	83252
AT3G13470.1	AT3G13470.1	arabidopsis	mock	48	3	88707
AT3G13470.1	AT3G13470.1	arabidopsis	infected	0	1	132951
AT3G13470.1	AT3G13470.1	arabidopsis	infected	0	2	113004
AT3G13470.1	AT3G13470.1	arabidopsis	infected	0	3	169990
AT3G13470.1	AT3G13470.1	arabidopsis	infected	8	1	146893
AT3G13470.1	AT3G13470.1	arabidopsis	infected	8	2	248404
AT3G13470.1	AT3G13470.1	arabidopsis	infected	8	3	178919
AT3G13470.1	AT3G13470.1	arabidopsis	infected	16	1	147105
AT3G13470.1	AT3G13470.1	arabidopsis	infected	16	2	128231
AT3G13470.1	AT3G13470.1	arabidopsis	infected	16	3	206862
AT3G13470.1	AT3G13470.1	arabidopsis	infected	24	1	207703
AT3G13470.1	AT3G13470.1	arabidopsis	infected	24	2	101704
AT3G13470.1	AT3G13470.1	arabidopsis	infected	24	3	186362
AT3G13470.1	AT3G13470.1	arabidopsis	infected	32	1	225716
AT3G13470.1	AT3G13470.1	arabidopsis	infected	32	2	96174
AT3G13470.1	AT3G13470.1	arabidopsis	infected	32	3	82854
AT3G13470.1	AT3G13470.1	arabidopsis	infected	40	1	158536
AT3G13470.1	AT3G13470.1	arabidopsis	infected	40	2	83763
AT3G13470.1	AT3G13470.1	arabidopsis	infected	40	3	107513
AT3G13470.1	AT3G13470.1	arabidopsis	infected	48	1	117711
AT3G13470.1	AT3G13470.1	arabidopsis	infected	48	2	131547
AT3G13470.1	AT3G13470.1	arabidopsis	infected	48	3	124547
AT3G13480.1	AT3G13480.1;AT3G13480.2	arabidopsis	mock	0	1	8175
AT3G13480.1	AT3G13480.1;AT3G13480.2	arabidopsis	mock	0	2	7950
AT3G13480.1	AT3G13480.1;AT3G13480.2	arabidopsis	mock	0	3	8388
AT3G13480.1	AT3G13480.1;AT3G13480.2	arabidopsis	mock	8	1	7037
AT3G13480.1	AT3G13480.1;AT3G13480.2	arabidopsis	mock	8	2	0
AT3G13480.1	AT3G13480.1;AT3G13480.2	arabidopsis	mock	8	3	5011
AT3G13480.1	AT3G13480.1;AT3G13480.2	arabidopsis	mock	16	1	5171
AT3G13480.1	AT3G13480.1;AT3G13480.2	arabidopsis	mock	16	2	0
AT3G13480.1	AT3G13480.1;AT3G13480.2	arabidopsis	mock	16	3	6910
AT3G13480.1	AT3G13480.1;AT3G13480.2	arabidopsis	mock	24	1	0
AT3G13480.1	AT3G13480.1;AT3G13480.2	arabidopsis	mock	24	2	2999
AT3G13480.1	AT3G13480.1;AT3G13480.2	arabidopsis	mock	24	3	3375
AT3G13480.1	AT3G13480.1;AT3G13480.2	arabidopsis	mock	32	1	2514
AT3G13480.1	AT3G13480.1;AT3G13480.2	arabidopsis	mock	32	2	0
AT3G13480.1	AT3G13480.1;AT3G13480.2	arabidopsis	mock	32	3	3282
AT3G13480.1	AT3G13480.1;AT3G13480.2	arabidopsis	mock	40	1	9307
AT3G13480.1	AT3G13480.1;AT3G13480.2	arabidopsis	mock	40	2	6582
AT3G13480.1	AT3G13480.1;AT3G13480.2	arabidopsis	mock	40	3	0
AT3G13480.1	AT3G13480.1;AT3G13480.2	arabidopsis	mock	48	1	8654
AT3G13480.1	AT3G13480.1;AT3G13480.2	arabidopsis	mock	48	2	8460
AT3G13480.1	AT3G13480.1;AT3G13480.2	arabidopsis	mock	48	3	10446
AT3G13480.1	AT3G13480.1;AT3G13480.2	arabidopsis	infected	0	1	2907
AT3G13480.1	AT3G13480.1;AT3G13480.2	arabidopsis	infected	0	2	6300
AT3G13480.1	AT3G13480.1;AT3G13480.2	arabidopsis	infected	0	3	7263
AT3G13480.1	AT3G13480.1;AT3G13480.2	arabidopsis	infected	8	1	6528
AT3G13480.1	AT3G13480.1;AT3G13480.2	arabidopsis	infected	8	2	9418
AT3G13480.1	AT3G13480.1;AT3G13480.2	arabidopsis	infected	8	3	2582
AT3G13480.1	AT3G13480.1;AT3G13480.2	arabidopsis	infected	16	1	4446
AT3G13480.1	AT3G13480.1;AT3G13480.2	arabidopsis	infected	16	2	2688
AT3G13480.1	AT3G13480.1;AT3G13480.2	arabidopsis	infected	16	3	0
AT3G13480.1	AT3G13480.1;AT3G13480.2	arabidopsis	infected	24	1	4829
AT3G13480.1	AT3G13480.1;AT3G13480.2	arabidopsis	infected	24	2	953
AT3G13480.1	AT3G13480.1;AT3G13480.2	arabidopsis	infected	24	3	3048
AT3G13480.1	AT3G13480.1;AT3G13480.2	arabidopsis	infected	32	1	7539
AT3G13480.1	AT3G13480.1;AT3G13480.2	arabidopsis	infected	32	2	2200
AT3G13480.1	AT3G13480.1;AT3G13480.2	arabidopsis	infected	32	3	9780
AT3G13480.1	AT3G13480.1;AT3G13480.2	arabidopsis	infected	40	1	3238
AT3G13480.1	AT3G13480.1;AT3G13480.2	arabidopsis	infected	40	2	6126
AT3G13480.1	AT3G13480.1;AT3G13480.2	arabidopsis	infected	40	3	4098
AT3G13480.1	AT3G13480.1;AT3G13480.2	arabidopsis	infected	48	1	3540
AT3G13480.1	AT3G13480.1;AT3G13480.2	arabidopsis	infected	48	2	8197
AT3G13480.1	AT3G13480.1;AT3G13480.2	arabidopsis	infected	48	3	9963
AT3G13490.1	AT3G13490.1	arabidopsis	mock	0	1	347294
AT3G13490.1	AT3G13490.1	arabidopsis	mock	0	2	339263
AT3G13490.1	AT3G13490.1	arabidopsis	mock	0	3	340532
AT3G13490.1	AT3G13490.1	arabidopsis	mock	8	1	259479
AT3G13490.1	AT3G13490.1	arabidopsis	mock	8	2	325786
AT3G13490.1	AT3G13490.1	arabidopsis	mock	8	3	292584
AT3G13490.1	AT3G13490.1	arabidopsis	mock	16	1	261353
AT3G13490.1	AT3G13490.1	arabidopsis	mock	16	2	296067
AT3G13490.1	AT3G13490.1	arabidopsis	mock	16	3	216931
AT3G13490.1	AT3G13490.1	arabidopsis	mock	24	1	207682
AT3G13490.1	AT3G13490.1	arabidopsis	mock	24	2	271336
AT3G13490.1	AT3G13490.1	arabidopsis	mock	24	3	253468
AT3G13490.1	AT3G13490.1	arabidopsis	mock	32	1	221890
AT3G13490.1	AT3G13490.1	arabidopsis	mock	32	2	238029
AT3G13490.1	AT3G13490.1	arabidopsis	mock	32	3	243194
AT3G13490.1	AT3G13490.1	arabidopsis	mock	40	1	190005
AT3G13490.1	AT3G13490.1	arabidopsis	mock	40	2	243426
AT3G13490.1	AT3G13490.1	arabidopsis	mock	40	3	236236
AT3G13490.1	AT3G13490.1	arabidopsis	mock	48	1	223715
AT3G13490.1	AT3G13490.1	arabidopsis	mock	48	2	216579
AT3G13490.1	AT3G13490.1	arabidopsis	mock	48	3	239431
AT3G13490.1	AT3G13490.1	arabidopsis	infected	0	1	365457
AT3G13490.1	AT3G13490.1	arabidopsis	infected	0	2	312515
AT3G13490.1	AT3G13490.1	arabidopsis	infected	0	3	325718
AT3G13490.1	AT3G13490.1	arabidopsis	infected	8	1	304900
AT3G13490.1	AT3G13490.1	arabidopsis	infected	8	2	303002
AT3G13490.1	AT3G13490.1	arabidopsis	infected	8	3	255219
AT3G13490.1	AT3G13490.1	arabidopsis	infected	16	1	225760
AT3G13490.1	AT3G13490.1	arabidopsis	infected	16	2	226914
AT3G13490.1	AT3G13490.1	arabidopsis	infected	16	3	302058
AT3G13490.1	AT3G13490.1	arabidopsis	infected	24	1	220715
AT3G13490.1	AT3G13490.1	arabidopsis	infected	24	2	156780
AT3G13490.1	AT3G13490.1	arabidopsis	infected	24	3	257727
AT3G13490.1	AT3G13490.1	arabidopsis	infected	32	1	217203
AT3G13490.1	AT3G13490.1	arabidopsis	infected	32	2	207223
AT3G13490.1	AT3G13490.1	arabidopsis	infected	32	3	204238
AT3G13490.1	AT3G13490.1	arabidopsis	infected	40	1	230332
AT3G13490.1	AT3G13490.1	arabidopsis	infected	40	2	227093
AT3G13490.1	AT3G13490.1	arabidopsis	infected	40	3	225445
AT3G13490.1	AT3G13490.1	arabidopsis	infected	48	1	162791
AT3G13490.1	AT3G13490.1	arabidopsis	infected	48	2	187696
AT3G13490.1	AT3G13490.1	arabidopsis	infected	48	3	204282
AT3G13510.1	AT3G13510.1	arabidopsis	mock	0	1	45785
AT3G13510.1	AT3G13510.1	arabidopsis	mock	0	2	30018
AT3G13510.1	AT3G13510.1	arabidopsis	mock	0	3	33428
AT3G13510.1	AT3G13510.1	arabidopsis	mock	8	1	27905
AT3G13510.1	AT3G13510.1	arabidopsis	mock	8	2	28769
AT3G13510.1	AT3G13510.1	arabidopsis	mock	8	3	36325
AT3G13510.1	AT3G13510.1	arabidopsis	mock	16	1	56388
AT3G13510.1	AT3G13510.1	arabidopsis	mock	16	2	46723
AT3G13510.1	AT3G13510.1	arabidopsis	mock	16	3	36647
AT3G13510.1	AT3G13510.1	arabidopsis	mock	24	1	36149
AT3G13510.1	AT3G13510.1	arabidopsis	mock	24	2	33588
AT3G13510.1	AT3G13510.1	arabidopsis	mock	24	3	37953
AT3G13510.1	AT3G13510.1	arabidopsis	mock	32	1	40207
AT3G13510.1	AT3G13510.1	arabidopsis	mock	32	2	30656
AT3G13510.1	AT3G13510.1	arabidopsis	mock	32	3	29788
AT3G13510.1	AT3G13510.1	arabidopsis	mock	40	1	50552
AT3G13510.1	AT3G13510.1	arabidopsis	mock	40	2	37694
AT3G13510.1	AT3G13510.1	arabidopsis	mock	40	3	29176
AT3G13510.1	AT3G13510.1	arabidopsis	mock	48	1	45114
AT3G13510.1	AT3G13510.1	arabidopsis	mock	48	2	37361
AT3G13510.1	AT3G13510.1	arabidopsis	mock	48	3	37420
AT3G13510.1	AT3G13510.1	arabidopsis	infected	0	1	20677
AT3G13510.1	AT3G13510.1	arabidopsis	infected	0	2	35821
AT3G13510.1	AT3G13510.1	arabidopsis	infected	0	3	39778
AT3G13510.1	AT3G13510.1	arabidopsis	infected	8	1	42878
AT3G13510.1	AT3G13510.1	arabidopsis	infected	8	2	54327
AT3G13510.1	AT3G13510.1	arabidopsis	infected	8	3	33537
AT3G13510.1	AT3G13510.1	arabidopsis	infected	16	1	43539
AT3G13510.1	AT3G13510.1	arabidopsis	infected	16	2	49866
AT3G13510.1	AT3G13510.1	arabidopsis	infected	16	3	39535
AT3G13510.1	AT3G13510.1	arabidopsis	infected	24	1	46895
AT3G13510.1	AT3G13510.1	arabidopsis	infected	24	2	57035
AT3G13510.1	AT3G13510.1	arabidopsis	infected	24	3	44330
AT3G13510.1	AT3G13510.1	arabidopsis	infected	32	1	41956
AT3G13510.1	AT3G13510.1	arabidopsis	infected	32	2	39873
AT3G13510.1	AT3G13510.1	arabidopsis	infected	32	3	34281
AT3G13510.1	AT3G13510.1	arabidopsis	infected	40	1	31249
AT3G13510.1	AT3G13510.1	arabidopsis	infected	40	2	55361
AT3G13510.1	AT3G13510.1	arabidopsis	infected	40	3	34123
AT3G13510.1	AT3G13510.1	arabidopsis	infected	48	1	30516
AT3G13510.1	AT3G13510.1	arabidopsis	infected	48	2	36588
AT3G13510.1	AT3G13510.1	arabidopsis	infected	48	3	24068
AT3G13530.1	AT3G13530.1	arabidopsis	mock	0	1	86937
AT3G13530.1	AT3G13530.1	arabidopsis	mock	0	2	96580
AT3G13530.1	AT3G13530.1	arabidopsis	mock	0	3	107101
AT3G13530.1	AT3G13530.1	arabidopsis	mock	8	1	109301
AT3G13530.1	AT3G13530.1	arabidopsis	mock	8	2	73990
AT3G13530.1	AT3G13530.1	arabidopsis	mock	8	3	101432
AT3G13530.1	AT3G13530.1	arabidopsis	mock	16	1	100168
AT3G13530.1	AT3G13530.1	arabidopsis	mock	16	2	72402
AT3G13530.1	AT3G13530.1	arabidopsis	mock	16	3	90991
AT3G13530.1	AT3G13530.1	arabidopsis	mock	24	1	113350
AT3G13530.1	AT3G13530.1	arabidopsis	mock	24	2	97165
AT3G13530.1	AT3G13530.1	arabidopsis	mock	24	3	93782
AT3G13530.1	AT3G13530.1	arabidopsis	mock	32	1	111015
AT3G13530.1	AT3G13530.1	arabidopsis	mock	32	2	102724
AT3G13530.1	AT3G13530.1	arabidopsis	mock	32	3	94804
AT3G13530.1	AT3G13530.1	arabidopsis	mock	40	1	94694
AT3G13530.1	AT3G13530.1	arabidopsis	mock	40	2	100417
AT3G13530.1	AT3G13530.1	arabidopsis	mock	40	3	73407
AT3G13530.1	AT3G13530.1	arabidopsis	mock	48	1	90549
AT3G13530.1	AT3G13530.1	arabidopsis	mock	48	2	99070
AT3G13530.1	AT3G13530.1	arabidopsis	mock	48	3	93426
AT3G13530.1	AT3G13530.1	arabidopsis	infected	0	1	102033
AT3G13530.1	AT3G13530.1	arabidopsis	infected	0	2	77821
AT3G13530.1	AT3G13530.1	arabidopsis	infected	0	3	96041
AT3G13530.1	AT3G13530.1	arabidopsis	infected	8	1	101956
AT3G13530.1	AT3G13530.1	arabidopsis	infected	8	2	97195
AT3G13530.1	AT3G13530.1	arabidopsis	infected	8	3	105868
AT3G13530.1	AT3G13530.1	arabidopsis	infected	16	1	104324
AT3G13530.1	AT3G13530.1	arabidopsis	infected	16	2	85292
AT3G13530.1	AT3G13530.1	arabidopsis	infected	16	3	106939
AT3G13530.1	AT3G13530.1	arabidopsis	infected	24	1	108331
AT3G13530.1	AT3G13530.1	arabidopsis	infected	24	2	95705
AT3G13530.1	AT3G13530.1	arabidopsis	infected	24	3	120655
AT3G13530.1	AT3G13530.1	arabidopsis	infected	32	1	105690
AT3G13530.1	AT3G13530.1	arabidopsis	infected	32	2	83784
AT3G13530.1	AT3G13530.1	arabidopsis	infected	32	3	99004
AT3G13530.1	AT3G13530.1	arabidopsis	infected	40	1	109926
AT3G13530.1	AT3G13530.1	arabidopsis	infected	40	2	90039
AT3G13530.1	AT3G13530.1	arabidopsis	infected	40	3	98675
AT3G13530.1	AT3G13530.1	arabidopsis	infected	48	1	116977
AT3G13530.1	AT3G13530.1	arabidopsis	infected	48	2	114076
AT3G13530.1	AT3G13530.1	arabidopsis	infected	48	3	121387
AT3G13560.1	AT3G13560.1;AT3G13560.2;AT3G13560.3;AT3G13560.4;AT3G13560.5	arabidopsis	mock	0	1	65946
AT3G13560.1	AT3G13560.1;AT3G13560.2;AT3G13560.3;AT3G13560.4;AT3G13560.5	arabidopsis	mock	0	2	36012
AT3G13560.1	AT3G13560.1;AT3G13560.2;AT3G13560.3;AT3G13560.4;AT3G13560.5	arabidopsis	mock	0	3	49249
AT3G13560.1	AT3G13560.1;AT3G13560.2;AT3G13560.3;AT3G13560.4;AT3G13560.5	arabidopsis	mock	8	1	61620
AT3G13560.1	AT3G13560.1;AT3G13560.2;AT3G13560.3;AT3G13560.4;AT3G13560.5	arabidopsis	mock	8	2	36062
AT3G13560.1	AT3G13560.1;AT3G13560.2;AT3G13560.3;AT3G13560.4;AT3G13560.5	arabidopsis	mock	8	3	58773
AT3G13560.1	AT3G13560.1;AT3G13560.2;AT3G13560.3;AT3G13560.4;AT3G13560.5	arabidopsis	mock	16	1	51159
AT3G13560.1	AT3G13560.1;AT3G13560.2;AT3G13560.3;AT3G13560.4;AT3G13560.5	arabidopsis	mock	16	2	31979
AT3G13560.1	AT3G13560.1;AT3G13560.2;AT3G13560.3;AT3G13560.4;AT3G13560.5	arabidopsis	mock	16	3	54637
AT3G13560.1	AT3G13560.1;AT3G13560.2;AT3G13560.3;AT3G13560.4;AT3G13560.5	arabidopsis	mock	24	1	73671
AT3G13560.1	AT3G13560.1;AT3G13560.2;AT3G13560.3;AT3G13560.4;AT3G13560.5	arabidopsis	mock	24	2	27215
AT3G13560.1	AT3G13560.1;AT3G13560.2;AT3G13560.3;AT3G13560.4;AT3G13560.5	arabidopsis	mock	24	3	35149
AT3G13560.1	AT3G13560.1;AT3G13560.2;AT3G13560.3;AT3G13560.4;AT3G13560.5	arabidopsis	mock	32	1	60254
AT3G13560.1	AT3G13560.1;AT3G13560.2;AT3G13560.3;AT3G13560.4;AT3G13560.5	arabidopsis	mock	32	2	58950
AT3G13560.1	AT3G13560.1;AT3G13560.2;AT3G13560.3;AT3G13560.4;AT3G13560.5	arabidopsis	mock	32	3	51180
AT3G13560.1	AT3G13560.1;AT3G13560.2;AT3G13560.3;AT3G13560.4;AT3G13560.5	arabidopsis	mock	40	1	59443
AT3G13560.1	AT3G13560.1;AT3G13560.2;AT3G13560.3;AT3G13560.4;AT3G13560.5	arabidopsis	mock	40	2	53253
AT3G13560.1	AT3G13560.1;AT3G13560.2;AT3G13560.3;AT3G13560.4;AT3G13560.5	arabidopsis	mock	40	3	25195
AT3G13560.1	AT3G13560.1;AT3G13560.2;AT3G13560.3;AT3G13560.4;AT3G13560.5	arabidopsis	mock	48	1	38689
AT3G13560.1	AT3G13560.1;AT3G13560.2;AT3G13560.3;AT3G13560.4;AT3G13560.5	arabidopsis	mock	48	2	71818
AT3G13560.1	AT3G13560.1;AT3G13560.2;AT3G13560.3;AT3G13560.4;AT3G13560.5	arabidopsis	mock	48	3	62127
AT3G13560.1	AT3G13560.1;AT3G13560.2;AT3G13560.3;AT3G13560.4;AT3G13560.5	arabidopsis	infected	0	1	40578
AT3G13560.1	AT3G13560.1;AT3G13560.2;AT3G13560.3;AT3G13560.4;AT3G13560.5	arabidopsis	infected	0	2	33829
AT3G13560.1	AT3G13560.1;AT3G13560.2;AT3G13560.3;AT3G13560.4;AT3G13560.5	arabidopsis	infected	0	3	54384
AT3G13560.1	AT3G13560.1;AT3G13560.2;AT3G13560.3;AT3G13560.4;AT3G13560.5	arabidopsis	infected	8	1	64643
AT3G13560.1	AT3G13560.1;AT3G13560.2;AT3G13560.3;AT3G13560.4;AT3G13560.5	arabidopsis	infected	8	2	72455
AT3G13560.1	AT3G13560.1;AT3G13560.2;AT3G13560.3;AT3G13560.4;AT3G13560.5	arabidopsis	infected	8	3	61180
AT3G13560.1	AT3G13560.1;AT3G13560.2;AT3G13560.3;AT3G13560.4;AT3G13560.5	arabidopsis	infected	16	1	68901
AT3G13560.1	AT3G13560.1;AT3G13560.2;AT3G13560.3;AT3G13560.4;AT3G13560.5	arabidopsis	infected	16	2	49800
AT3G13560.1	AT3G13560.1;AT3G13560.2;AT3G13560.3;AT3G13560.4;AT3G13560.5	arabidopsis	infected	16	3	37416
AT3G13560.1	AT3G13560.1;AT3G13560.2;AT3G13560.3;AT3G13560.4;AT3G13560.5	arabidopsis	infected	24	1	70312
AT3G13560.1	AT3G13560.1;AT3G13560.2;AT3G13560.3;AT3G13560.4;AT3G13560.5	arabidopsis	infected	24	2	52050
AT3G13560.1	AT3G13560.1;AT3G13560.2;AT3G13560.3;AT3G13560.4;AT3G13560.5	arabidopsis	infected	24	3	85781
AT3G13560.1	AT3G13560.1;AT3G13560.2;AT3G13560.3;AT3G13560.4;AT3G13560.5	arabidopsis	infected	32	1	63260
AT3G13560.1	AT3G13560.1;AT3G13560.2;AT3G13560.3;AT3G13560.4;AT3G13560.5	arabidopsis	infected	32	2	33198
AT3G13560.1	AT3G13560.1;AT3G13560.2;AT3G13560.3;AT3G13560.4;AT3G13560.5	arabidopsis	infected	32	3	52439
AT3G13560.1	AT3G13560.1;AT3G13560.2;AT3G13560.3;AT3G13560.4;AT3G13560.5	arabidopsis	infected	40	1	57735
AT3G13560.1	AT3G13560.1;AT3G13560.2;AT3G13560.3;AT3G13560.4;AT3G13560.5	arabidopsis	infected	40	2	43339
AT3G13560.1	AT3G13560.1;AT3G13560.2;AT3G13560.3;AT3G13560.4;AT3G13560.5	arabidopsis	infected	40	3	44100
AT3G13560.1	AT3G13560.1;AT3G13560.2;AT3G13560.3;AT3G13560.4;AT3G13560.5	arabidopsis	infected	48	1	48446
AT3G13560.1	AT3G13560.1;AT3G13560.2;AT3G13560.3;AT3G13560.4;AT3G13560.5	arabidopsis	infected	48	2	48995
AT3G13560.1	AT3G13560.1;AT3G13560.2;AT3G13560.3;AT3G13560.4;AT3G13560.5	arabidopsis	infected	48	3	35214
AT3G13570.1	AT3G13570.1	arabidopsis	mock	0	1	101747
AT3G13570.1	AT3G13570.1	arabidopsis	mock	0	2	166116
AT3G13570.1	AT3G13570.1	arabidopsis	mock	0	3	215665
AT3G13570.1	AT3G13570.1	arabidopsis	mock	8	1	796251
AT3G13570.1	AT3G13570.1	arabidopsis	mock	8	2	42831
AT3G13570.1	AT3G13570.1	arabidopsis	mock	8	3	114974
AT3G13570.1	AT3G13570.1	arabidopsis	mock	16	1	426069
AT3G13570.1	AT3G13570.1	arabidopsis	mock	16	2	93249
AT3G13570.1	AT3G13570.1	arabidopsis	mock	16	3	186160
AT3G13570.1	AT3G13570.1	arabidopsis	mock	24	1	339603
AT3G13570.1	AT3G13570.1	arabidopsis	mock	24	2	93687
AT3G13570.1	AT3G13570.1	arabidopsis	mock	24	3	214794
AT3G13570.1	AT3G13570.1	arabidopsis	mock	32	1	478815
AT3G13570.1	AT3G13570.1	arabidopsis	mock	32	2	98095
AT3G13570.1	AT3G13570.1	arabidopsis	mock	32	3	234790
AT3G13570.1	AT3G13570.1	arabidopsis	mock	40	1	359014
AT3G13570.1	AT3G13570.1	arabidopsis	mock	40	2	405301
AT3G13570.1	AT3G13570.1	arabidopsis	mock	40	3	84638
AT3G13570.1	AT3G13570.1	arabidopsis	mock	48	1	163683
AT3G13570.1	AT3G13570.1	arabidopsis	mock	48	2	426377
AT3G13570.1	AT3G13570.1	arabidopsis	mock	48	3	368592
AT3G13570.1	AT3G13570.1	arabidopsis	infected	0	1	78982
AT3G13570.1	AT3G13570.1	arabidopsis	infected	0	2	82195
AT3G13570.1	AT3G13570.1	arabidopsis	infected	0	3	131993
AT3G13570.1	AT3G13570.1	arabidopsis	infected	8	1	268481
AT3G13570.1	AT3G13570.1	arabidopsis	infected	8	2	552259
AT3G13570.1	AT3G13570.1	arabidopsis	infected	8	3	376223
AT3G13570.1	AT3G13570.1	arabidopsis	infected	16	1	423870
AT3G13570.1	AT3G13570.1	arabidopsis	infected	16	2	243083
AT3G13570.1	AT3G13570.1	arabidopsis	infected	16	3	171026
AT3G13570.1	AT3G13570.1	arabidopsis	infected	24	1	513807
AT3G13570.1	AT3G13570.1	arabidopsis	infected	24	2	97895
AT3G13570.1	AT3G13570.1	arabidopsis	infected	24	3	508649
AT3G13570.1	AT3G13570.1	arabidopsis	infected	32	1	543996
AT3G13570.1	AT3G13570.1	arabidopsis	infected	32	2	110308
AT3G13570.1	AT3G13570.1	arabidopsis	infected	32	3	395704
AT3G13570.1	AT3G13570.1	arabidopsis	infected	40	1	430187
AT3G13570.1	AT3G13570.1	arabidopsis	infected	40	2	195538
AT3G13570.1	AT3G13570.1	arabidopsis	infected	40	3	391178
AT3G13570.1	AT3G13570.1	arabidopsis	infected	48	1	314460
AT3G13570.1	AT3G13570.1	arabidopsis	infected	48	2	380883
AT3G13570.1	AT3G13570.1	arabidopsis	infected	48	3	379474
AT3G13580.1	AT3G13580.1;AT3G13580.2;AT3G13580.3;AT3G13580.4;AT3G13580.5;AT3G13580.6;AT3G13580.7;AT3G13580.8;AT3G13580.9	arabidopsis	mock	0	1	175908
AT3G13580.1	AT3G13580.1;AT3G13580.2;AT3G13580.3;AT3G13580.4;AT3G13580.5;AT3G13580.6;AT3G13580.7;AT3G13580.8;AT3G13580.9	arabidopsis	mock	0	2	226721
AT3G13580.1	AT3G13580.1;AT3G13580.2;AT3G13580.3;AT3G13580.4;AT3G13580.5;AT3G13580.6;AT3G13580.7;AT3G13580.8;AT3G13580.9	arabidopsis	mock	0	3	252950
AT3G13580.1	AT3G13580.1;AT3G13580.2;AT3G13580.3;AT3G13580.4;AT3G13580.5;AT3G13580.6;AT3G13580.7;AT3G13580.8;AT3G13580.9	arabidopsis	mock	8	1	106473
AT3G13580.1	AT3G13580.1;AT3G13580.2;AT3G13580.3;AT3G13580.4;AT3G13580.5;AT3G13580.6;AT3G13580.7;AT3G13580.8;AT3G13580.9	arabidopsis	mock	8	2	175719
AT3G13580.1	AT3G13580.1;AT3G13580.2;AT3G13580.3;AT3G13580.4;AT3G13580.5;AT3G13580.6;AT3G13580.7;AT3G13580.8;AT3G13580.9	arabidopsis	mock	8	3	193932
AT3G13580.1	AT3G13580.1;AT3G13580.2;AT3G13580.3;AT3G13580.4;AT3G13580.5;AT3G13580.6;AT3G13580.7;AT3G13580.8;AT3G13580.9	arabidopsis	mock	16	1	223798
AT3G13580.1	AT3G13580.1;AT3G13580.2;AT3G13580.3;AT3G13580.4;AT3G13580.5;AT3G13580.6;AT3G13580.7;AT3G13580.8;AT3G13580.9	arabidopsis	mock	16	2	200727
AT3G13580.1	AT3G13580.1;AT3G13580.2;AT3G13580.3;AT3G13580.4;AT3G13580.5;AT3G13580.6;AT3G13580.7;AT3G13580.8;AT3G13580.9	arabidopsis	mock	16	3	189924
AT3G13580.1	AT3G13580.1;AT3G13580.2;AT3G13580.3;AT3G13580.4;AT3G13580.5;AT3G13580.6;AT3G13580.7;AT3G13580.8;AT3G13580.9	arabidopsis	mock	24	1	177575
AT3G13580.1	AT3G13580.1;AT3G13580.2;AT3G13580.3;AT3G13580.4;AT3G13580.5;AT3G13580.6;AT3G13580.7;AT3G13580.8;AT3G13580.9	arabidopsis	mock	24	2	187296
AT3G13580.1	AT3G13580.1;AT3G13580.2;AT3G13580.3;AT3G13580.4;AT3G13580.5;AT3G13580.6;AT3G13580.7;AT3G13580.8;AT3G13580.9	arabidopsis	mock	24	3	223967
AT3G13580.1	AT3G13580.1;AT3G13580.2;AT3G13580.3;AT3G13580.4;AT3G13580.5;AT3G13580.6;AT3G13580.7;AT3G13580.8;AT3G13580.9	arabidopsis	mock	32	1	214432
AT3G13580.1	AT3G13580.1;AT3G13580.2;AT3G13580.3;AT3G13580.4;AT3G13580.5;AT3G13580.6;AT3G13580.7;AT3G13580.8;AT3G13580.9	arabidopsis	mock	32	2	187229
AT3G13580.1	AT3G13580.1;AT3G13580.2;AT3G13580.3;AT3G13580.4;AT3G13580.5;AT3G13580.6;AT3G13580.7;AT3G13580.8;AT3G13580.9	arabidopsis	mock	32	3	208409
AT3G13580.1	AT3G13580.1;AT3G13580.2;AT3G13580.3;AT3G13580.4;AT3G13580.5;AT3G13580.6;AT3G13580.7;AT3G13580.8;AT3G13580.9	arabidopsis	mock	40	1	212331
AT3G13580.1	AT3G13580.1;AT3G13580.2;AT3G13580.3;AT3G13580.4;AT3G13580.5;AT3G13580.6;AT3G13580.7;AT3G13580.8;AT3G13580.9	arabidopsis	mock	40	2	241899
AT3G13580.1	AT3G13580.1;AT3G13580.2;AT3G13580.3;AT3G13580.4;AT3G13580.5;AT3G13580.6;AT3G13580.7;AT3G13580.8;AT3G13580.9	arabidopsis	mock	40	3	225910
AT3G13580.1	AT3G13580.1;AT3G13580.2;AT3G13580.3;AT3G13580.4;AT3G13580.5;AT3G13580.6;AT3G13580.7;AT3G13580.8;AT3G13580.9	arabidopsis	mock	48	1	178179
AT3G13580.1	AT3G13580.1;AT3G13580.2;AT3G13580.3;AT3G13580.4;AT3G13580.5;AT3G13580.6;AT3G13580.7;AT3G13580.8;AT3G13580.9	arabidopsis	mock	48	2	214776
AT3G13580.1	AT3G13580.1;AT3G13580.2;AT3G13580.3;AT3G13580.4;AT3G13580.5;AT3G13580.6;AT3G13580.7;AT3G13580.8;AT3G13580.9	arabidopsis	mock	48	3	208007
AT3G13580.1	AT3G13580.1;AT3G13580.2;AT3G13580.3;AT3G13580.4;AT3G13580.5;AT3G13580.6;AT3G13580.7;AT3G13580.8;AT3G13580.9	arabidopsis	infected	0	1	159569
AT3G13580.1	AT3G13580.1;AT3G13580.2;AT3G13580.3;AT3G13580.4;AT3G13580.5;AT3G13580.6;AT3G13580.7;AT3G13580.8;AT3G13580.9	arabidopsis	infected	0	2	171688
AT3G13580.1	AT3G13580.1;AT3G13580.2;AT3G13580.3;AT3G13580.4;AT3G13580.5;AT3G13580.6;AT3G13580.7;AT3G13580.8;AT3G13580.9	arabidopsis	infected	0	3	220028
AT3G13580.1	AT3G13580.1;AT3G13580.2;AT3G13580.3;AT3G13580.4;AT3G13580.5;AT3G13580.6;AT3G13580.7;AT3G13580.8;AT3G13580.9	arabidopsis	infected	8	1	211101
AT3G13580.1	AT3G13580.1;AT3G13580.2;AT3G13580.3;AT3G13580.4;AT3G13580.5;AT3G13580.6;AT3G13580.7;AT3G13580.8;AT3G13580.9	arabidopsis	infected	8	2	209118
AT3G13580.1	AT3G13580.1;AT3G13580.2;AT3G13580.3;AT3G13580.4;AT3G13580.5;AT3G13580.6;AT3G13580.7;AT3G13580.8;AT3G13580.9	arabidopsis	infected	8	3	200757
AT3G13580.1	AT3G13580.1;AT3G13580.2;AT3G13580.3;AT3G13580.4;AT3G13580.5;AT3G13580.6;AT3G13580.7;AT3G13580.8;AT3G13580.9	arabidopsis	infected	16	1	203117
AT3G13580.1	AT3G13580.1;AT3G13580.2;AT3G13580.3;AT3G13580.4;AT3G13580.5;AT3G13580.6;AT3G13580.7;AT3G13580.8;AT3G13580.9	arabidopsis	infected	16	2	184052
AT3G13580.1	AT3G13580.1;AT3G13580.2;AT3G13580.3;AT3G13580.4;AT3G13580.5;AT3G13580.6;AT3G13580.7;AT3G13580.8;AT3G13580.9	arabidopsis	infected	16	3	178750
AT3G13580.1	AT3G13580.1;AT3G13580.2;AT3G13580.3;AT3G13580.4;AT3G13580.5;AT3G13580.6;AT3G13580.7;AT3G13580.8;AT3G13580.9	arabidopsis	infected	24	1	175525
AT3G13580.1	AT3G13580.1;AT3G13580.2;AT3G13580.3;AT3G13580.4;AT3G13580.5;AT3G13580.6;AT3G13580.7;AT3G13580.8;AT3G13580.9	arabidopsis	infected	24	2	171123
AT3G13580.1	AT3G13580.1;AT3G13580.2;AT3G13580.3;AT3G13580.4;AT3G13580.5;AT3G13580.6;AT3G13580.7;AT3G13580.8;AT3G13580.9	arabidopsis	infected	24	3	208071
AT3G13580.1	AT3G13580.1;AT3G13580.2;AT3G13580.3;AT3G13580.4;AT3G13580.5;AT3G13580.6;AT3G13580.7;AT3G13580.8;AT3G13580.9	arabidopsis	infected	32	1	211313
AT3G13580.1	AT3G13580.1;AT3G13580.2;AT3G13580.3;AT3G13580.4;AT3G13580.5;AT3G13580.6;AT3G13580.7;AT3G13580.8;AT3G13580.9	arabidopsis	infected	32	2	258068
AT3G13580.1	AT3G13580.1;AT3G13580.2;AT3G13580.3;AT3G13580.4;AT3G13580.5;AT3G13580.6;AT3G13580.7;AT3G13580.8;AT3G13580.9	arabidopsis	infected	32	3	185566
AT3G13580.1	AT3G13580.1;AT3G13580.2;AT3G13580.3;AT3G13580.4;AT3G13580.5;AT3G13580.6;AT3G13580.7;AT3G13580.8;AT3G13580.9	arabidopsis	infected	40	1	184911
AT3G13580.1	AT3G13580.1;AT3G13580.2;AT3G13580.3;AT3G13580.4;AT3G13580.5;AT3G13580.6;AT3G13580.7;AT3G13580.8;AT3G13580.9	arabidopsis	infected	40	2	222505
AT3G13580.1	AT3G13580.1;AT3G13580.2;AT3G13580.3;AT3G13580.4;AT3G13580.5;AT3G13580.6;AT3G13580.7;AT3G13580.8;AT3G13580.9	arabidopsis	infected	40	3	119579
AT3G13580.1	AT3G13580.1;AT3G13580.2;AT3G13580.3;AT3G13580.4;AT3G13580.5;AT3G13580.6;AT3G13580.7;AT3G13580.8;AT3G13580.9	arabidopsis	infected	48	1	221915
AT3G13580.1	AT3G13580.1;AT3G13580.2;AT3G13580.3;AT3G13580.4;AT3G13580.5;AT3G13580.6;AT3G13580.7;AT3G13580.8;AT3G13580.9	arabidopsis	infected	48	2	180961
AT3G13580.1	AT3G13580.1;AT3G13580.2;AT3G13580.3;AT3G13580.4;AT3G13580.5;AT3G13580.6;AT3G13580.7;AT3G13580.8;AT3G13580.9	arabidopsis	infected	48	3	262513
AT3G13610.1	AT3G13610.1	arabidopsis	mock	0	1	0
AT3G13610.1	AT3G13610.1	arabidopsis	mock	0	2	9190
AT3G13610.1	AT3G13610.1	arabidopsis	mock	0	3	1853
AT3G13610.1	AT3G13610.1	arabidopsis	mock	8	1	0
AT3G13610.1	AT3G13610.1	arabidopsis	mock	8	2	0
AT3G13610.1	AT3G13610.1	arabidopsis	mock	8	3	0
AT3G13610.1	AT3G13610.1	arabidopsis	mock	16	1	0
AT3G13610.1	AT3G13610.1	arabidopsis	mock	16	2	0
AT3G13610.1	AT3G13610.1	arabidopsis	mock	16	3	0
AT3G13610.1	AT3G13610.1	arabidopsis	mock	24	1	0
AT3G13610.1	AT3G13610.1	arabidopsis	mock	24	2	0
AT3G13610.1	AT3G13610.1	arabidopsis	mock	24	3	0
AT3G13610.1	AT3G13610.1	arabidopsis	mock	32	1	8033
AT3G13610.1	AT3G13610.1	arabidopsis	mock	32	2	7394
AT3G13610.1	AT3G13610.1	arabidopsis	mock	32	3	0
AT3G13610.1	AT3G13610.1	arabidopsis	mock	40	1	0
AT3G13610.1	AT3G13610.1	arabidopsis	mock	40	2	0
AT3G13610.1	AT3G13610.1	arabidopsis	mock	40	3	0
AT3G13610.1	AT3G13610.1	arabidopsis	mock	48	1	0
AT3G13610.1	AT3G13610.1	arabidopsis	mock	48	2	0
AT3G13610.1	AT3G13610.1	arabidopsis	mock	48	3	0
AT3G13610.1	AT3G13610.1	arabidopsis	infected	0	1	0
AT3G13610.1	AT3G13610.1	arabidopsis	infected	0	2	0
AT3G13610.1	AT3G13610.1	arabidopsis	infected	0	3	0
AT3G13610.1	AT3G13610.1	arabidopsis	infected	8	1	2531
AT3G13610.1	AT3G13610.1	arabidopsis	infected	8	2	0
AT3G13610.1	AT3G13610.1	arabidopsis	infected	8	3	10946
AT3G13610.1	AT3G13610.1	arabidopsis	infected	16	1	0
AT3G13610.1	AT3G13610.1	arabidopsis	infected	16	2	0
AT3G13610.1	AT3G13610.1	arabidopsis	infected	16	3	0
AT3G13610.1	AT3G13610.1	arabidopsis	infected	24	1	0
AT3G13610.1	AT3G13610.1	arabidopsis	infected	24	2	0
AT3G13610.1	AT3G13610.1	arabidopsis	infected	24	3	0
AT3G13610.1	AT3G13610.1	arabidopsis	infected	32	1	0
AT3G13610.1	AT3G13610.1	arabidopsis	infected	32	2	0
AT3G13610.1	AT3G13610.1	arabidopsis	infected	32	3	0
AT3G13610.1	AT3G13610.1	arabidopsis	infected	40	1	4220
AT3G13610.1	AT3G13610.1	arabidopsis	infected	40	2	669
AT3G13610.1	AT3G13610.1	arabidopsis	infected	40	3	0
AT3G13610.1	AT3G13610.1	arabidopsis	infected	48	1	13567
AT3G13610.1	AT3G13610.1	arabidopsis	infected	48	2	5672
AT3G13610.1	AT3G13610.1	arabidopsis	infected	48	3	13889
AT3G13670.1	AT3G13670.1	arabidopsis	mock	0	1	26198
AT3G13670.1	AT3G13670.1	arabidopsis	mock	0	2	32683
AT3G13670.1	AT3G13670.1	arabidopsis	mock	0	3	29153
AT3G13670.1	AT3G13670.1	arabidopsis	mock	8	1	42217
AT3G13670.1	AT3G13670.1	arabidopsis	mock	8	2	33307
AT3G13670.1	AT3G13670.1	arabidopsis	mock	8	3	32976
AT3G13670.1	AT3G13670.1	arabidopsis	mock	16	1	34792
AT3G13670.1	AT3G13670.1	arabidopsis	mock	16	2	28555
AT3G13670.1	AT3G13670.1	arabidopsis	mock	16	3	36686
AT3G13670.1	AT3G13670.1	arabidopsis	mock	24	1	32703
AT3G13670.1	AT3G13670.1	arabidopsis	mock	24	2	28568
AT3G13670.1	AT3G13670.1	arabidopsis	mock	24	3	25138
AT3G13670.1	AT3G13670.1	arabidopsis	mock	32	1	31575
AT3G13670.1	AT3G13670.1	arabidopsis	mock	32	2	27310
AT3G13670.1	AT3G13670.1	arabidopsis	mock	32	3	28389
AT3G13670.1	AT3G13670.1	arabidopsis	mock	40	1	29157
AT3G13670.1	AT3G13670.1	arabidopsis	mock	40	2	33620
AT3G13670.1	AT3G13670.1	arabidopsis	mock	40	3	27820
AT3G13670.1	AT3G13670.1	arabidopsis	mock	48	1	24486
AT3G13670.1	AT3G13670.1	arabidopsis	mock	48	2	26239
AT3G13670.1	AT3G13670.1	arabidopsis	mock	48	3	27542
AT3G13670.1	AT3G13670.1	arabidopsis	infected	0	1	27843
AT3G13670.1	AT3G13670.1	arabidopsis	infected	0	2	27974
AT3G13670.1	AT3G13670.1	arabidopsis	infected	0	3	30071
AT3G13670.1	AT3G13670.1	arabidopsis	infected	8	1	32907
AT3G13670.1	AT3G13670.1	arabidopsis	infected	8	2	33423
AT3G13670.1	AT3G13670.1	arabidopsis	infected	8	3	33575
AT3G13670.1	AT3G13670.1	arabidopsis	infected	16	1	37288
AT3G13670.1	AT3G13670.1	arabidopsis	infected	16	2	35786
AT3G13670.1	AT3G13670.1	arabidopsis	infected	16	3	28631
AT3G13670.1	AT3G13670.1	arabidopsis	infected	24	1	30635
AT3G13670.1	AT3G13670.1	arabidopsis	infected	24	2	26550
AT3G13670.1	AT3G13670.1	arabidopsis	infected	24	3	33324
AT3G13670.1	AT3G13670.1	arabidopsis	infected	32	1	36767
AT3G13670.1	AT3G13670.1	arabidopsis	infected	32	2	30565
AT3G13670.1	AT3G13670.1	arabidopsis	infected	32	3	33491
AT3G13670.1	AT3G13670.1	arabidopsis	infected	40	1	33342
AT3G13670.1	AT3G13670.1	arabidopsis	infected	40	2	28164
AT3G13670.1	AT3G13670.1	arabidopsis	infected	40	3	30807
AT3G13670.1	AT3G13670.1	arabidopsis	infected	48	1	31853
AT3G13670.1	AT3G13670.1	arabidopsis	infected	48	2	32117
AT3G13670.1	AT3G13670.1	arabidopsis	infected	48	3	36682
AT3G13672.1	AT3G13672.1;AT3G13672.2	arabidopsis	mock	0	1	0
AT3G13672.1	AT3G13672.1;AT3G13672.2	arabidopsis	mock	0	2	0
AT3G13672.1	AT3G13672.1;AT3G13672.2	arabidopsis	mock	0	3	0
AT3G13672.1	AT3G13672.1;AT3G13672.2	arabidopsis	mock	8	1	0
AT3G13672.1	AT3G13672.1;AT3G13672.2	arabidopsis	mock	8	2	0
AT3G13672.1	AT3G13672.1;AT3G13672.2	arabidopsis	mock	8	3	0
AT3G13672.1	AT3G13672.1;AT3G13672.2	arabidopsis	mock	16	1	0
AT3G13672.1	AT3G13672.1;AT3G13672.2	arabidopsis	mock	16	2	0
AT3G13672.1	AT3G13672.1;AT3G13672.2	arabidopsis	mock	16	3	0
AT3G13672.1	AT3G13672.1;AT3G13672.2	arabidopsis	mock	24	1	3669
AT3G13672.1	AT3G13672.1;AT3G13672.2	arabidopsis	mock	24	2	12391
AT3G13672.1	AT3G13672.1;AT3G13672.2	arabidopsis	mock	24	3	0
AT3G13672.1	AT3G13672.1;AT3G13672.2	arabidopsis	mock	32	1	4044
AT3G13672.1	AT3G13672.1;AT3G13672.2	arabidopsis	mock	32	2	12107
AT3G13672.1	AT3G13672.1;AT3G13672.2	arabidopsis	mock	32	3	5675
AT3G13672.1	AT3G13672.1;AT3G13672.2	arabidopsis	mock	40	1	8390
AT3G13672.1	AT3G13672.1;AT3G13672.2	arabidopsis	mock	40	2	9095
AT3G13672.1	AT3G13672.1;AT3G13672.2	arabidopsis	mock	40	3	13220
AT3G13672.1	AT3G13672.1;AT3G13672.2	arabidopsis	mock	48	1	17183
AT3G13672.1	AT3G13672.1;AT3G13672.2	arabidopsis	mock	48	2	13912
AT3G13672.1	AT3G13672.1;AT3G13672.2	arabidopsis	mock	48	3	13614
AT3G13672.1	AT3G13672.1;AT3G13672.2	arabidopsis	infected	0	1	0
AT3G13672.1	AT3G13672.1;AT3G13672.2	arabidopsis	infected	0	2	0
AT3G13672.1	AT3G13672.1;AT3G13672.2	arabidopsis	infected	0	3	0
AT3G13672.1	AT3G13672.1;AT3G13672.2	arabidopsis	infected	8	1	0
AT3G13672.1	AT3G13672.1;AT3G13672.2	arabidopsis	infected	8	2	0
AT3G13672.1	AT3G13672.1;AT3G13672.2	arabidopsis	infected	8	3	0
AT3G13672.1	AT3G13672.1;AT3G13672.2	arabidopsis	infected	16	1	0
AT3G13672.1	AT3G13672.1;AT3G13672.2	arabidopsis	infected	16	2	0
AT3G13672.1	AT3G13672.1;AT3G13672.2	arabidopsis	infected	16	3	0
AT3G13672.1	AT3G13672.1;AT3G13672.2	arabidopsis	infected	24	1	0
AT3G13672.1	AT3G13672.1;AT3G13672.2	arabidopsis	infected	24	2	0
AT3G13672.1	AT3G13672.1;AT3G13672.2	arabidopsis	infected	24	3	0
AT3G13672.1	AT3G13672.1;AT3G13672.2	arabidopsis	infected	32	1	5783
AT3G13672.1	AT3G13672.1;AT3G13672.2	arabidopsis	infected	32	2	5481
AT3G13672.1	AT3G13672.1;AT3G13672.2	arabidopsis	infected	32	3	6863
AT3G13672.1	AT3G13672.1;AT3G13672.2	arabidopsis	infected	40	1	9137
AT3G13672.1	AT3G13672.1;AT3G13672.2	arabidopsis	infected	40	2	14054
AT3G13672.1	AT3G13672.1;AT3G13672.2	arabidopsis	infected	40	3	5619
AT3G13672.1	AT3G13672.1;AT3G13672.2	arabidopsis	infected	48	1	4364
AT3G13672.1	AT3G13672.1;AT3G13672.2	arabidopsis	infected	48	2	3370
AT3G13672.1	AT3G13672.1;AT3G13672.2	arabidopsis	infected	48	3	5530
AT3G13677.2	AT3G13677.2;AT3G13677.3	arabidopsis	mock	0	1	13782
AT3G13677.2	AT3G13677.2;AT3G13677.3	arabidopsis	mock	0	2	20928
AT3G13677.2	AT3G13677.2;AT3G13677.3	arabidopsis	mock	0	3	15711
AT3G13677.2	AT3G13677.2;AT3G13677.3	arabidopsis	mock	8	1	0
AT3G13677.2	AT3G13677.2;AT3G13677.3	arabidopsis	mock	8	2	11582
AT3G13677.2	AT3G13677.2;AT3G13677.3	arabidopsis	mock	8	3	9449
AT3G13677.2	AT3G13677.2;AT3G13677.3	arabidopsis	mock	16	1	11387
AT3G13677.2	AT3G13677.2;AT3G13677.3	arabidopsis	mock	16	2	6532
AT3G13677.2	AT3G13677.2;AT3G13677.3	arabidopsis	mock	16	3	8472
AT3G13677.2	AT3G13677.2;AT3G13677.3	arabidopsis	mock	24	1	5626
AT3G13677.2	AT3G13677.2;AT3G13677.3	arabidopsis	mock	24	2	9098
AT3G13677.2	AT3G13677.2;AT3G13677.3	arabidopsis	mock	24	3	6198
AT3G13677.2	AT3G13677.2;AT3G13677.3	arabidopsis	mock	32	1	5634
AT3G13677.2	AT3G13677.2;AT3G13677.3	arabidopsis	mock	32	2	9610
AT3G13677.2	AT3G13677.2;AT3G13677.3	arabidopsis	mock	32	3	9338
AT3G13677.2	AT3G13677.2;AT3G13677.3	arabidopsis	mock	40	1	5984
AT3G13677.2	AT3G13677.2;AT3G13677.3	arabidopsis	mock	40	2	9362
AT3G13677.2	AT3G13677.2;AT3G13677.3	arabidopsis	mock	40	3	9672
AT3G13677.2	AT3G13677.2;AT3G13677.3	arabidopsis	mock	48	1	5244
AT3G13677.2	AT3G13677.2;AT3G13677.3	arabidopsis	mock	48	2	6361
AT3G13677.2	AT3G13677.2;AT3G13677.3	arabidopsis	mock	48	3	5400
AT3G13677.2	AT3G13677.2;AT3G13677.3	arabidopsis	infected	0	1	14403
AT3G13677.2	AT3G13677.2;AT3G13677.3	arabidopsis	infected	0	2	11958
AT3G13677.2	AT3G13677.2;AT3G13677.3	arabidopsis	infected	0	3	16659
AT3G13677.2	AT3G13677.2;AT3G13677.3	arabidopsis	infected	8	1	14683
AT3G13677.2	AT3G13677.2;AT3G13677.3	arabidopsis	infected	8	2	14611
AT3G13677.2	AT3G13677.2;AT3G13677.3	arabidopsis	infected	8	3	10213
AT3G13677.2	AT3G13677.2;AT3G13677.3	arabidopsis	infected	16	1	9201
AT3G13677.2	AT3G13677.2;AT3G13677.3	arabidopsis	infected	16	2	9115
AT3G13677.2	AT3G13677.2;AT3G13677.3	arabidopsis	infected	16	3	7571
AT3G13677.2	AT3G13677.2;AT3G13677.3	arabidopsis	infected	24	1	6202
AT3G13677.2	AT3G13677.2;AT3G13677.3	arabidopsis	infected	24	2	12035
AT3G13677.2	AT3G13677.2;AT3G13677.3	arabidopsis	infected	24	3	10656
AT3G13677.2	AT3G13677.2;AT3G13677.3	arabidopsis	infected	32	1	6428
AT3G13677.2	AT3G13677.2;AT3G13677.3	arabidopsis	infected	32	2	9975
AT3G13677.2	AT3G13677.2;AT3G13677.3	arabidopsis	infected	32	3	9355
AT3G13677.2	AT3G13677.2;AT3G13677.3	arabidopsis	infected	40	1	4827
AT3G13677.2	AT3G13677.2;AT3G13677.3	arabidopsis	infected	40	2	7371
AT3G13677.2	AT3G13677.2;AT3G13677.3	arabidopsis	infected	40	3	9469
AT3G13677.2	AT3G13677.2;AT3G13677.3	arabidopsis	infected	48	1	5071
AT3G13677.2	AT3G13677.2;AT3G13677.3	arabidopsis	infected	48	2	7432
AT3G13677.2	AT3G13677.2;AT3G13677.3	arabidopsis	infected	48	3	7893
AT3G13720.1	AT3G13720.1	arabidopsis	mock	0	1	16885
AT3G13720.1	AT3G13720.1	arabidopsis	mock	0	2	17218
AT3G13720.1	AT3G13720.1	arabidopsis	mock	0	3	21054
AT3G13720.1	AT3G13720.1	arabidopsis	mock	8	1	48939
AT3G13720.1	AT3G13720.1	arabidopsis	mock	8	2	37859
AT3G13720.1	AT3G13720.1	arabidopsis	mock	8	3	33595
AT3G13720.1	AT3G13720.1	arabidopsis	mock	16	1	19949
AT3G13720.1	AT3G13720.1	arabidopsis	mock	16	2	32726
AT3G13720.1	AT3G13720.1	arabidopsis	mock	16	3	30219
AT3G13720.1	AT3G13720.1	arabidopsis	mock	24	1	23190
AT3G13720.1	AT3G13720.1	arabidopsis	mock	24	2	19855
AT3G13720.1	AT3G13720.1	arabidopsis	mock	24	3	27691
AT3G13720.1	AT3G13720.1	arabidopsis	mock	32	1	26614
AT3G13720.1	AT3G13720.1	arabidopsis	mock	32	2	26143
AT3G13720.1	AT3G13720.1	arabidopsis	mock	32	3	23894
AT3G13720.1	AT3G13720.1	arabidopsis	mock	40	1	17327
AT3G13720.1	AT3G13720.1	arabidopsis	mock	40	2	24189
AT3G13720.1	AT3G13720.1	arabidopsis	mock	40	3	24851
AT3G13720.1	AT3G13720.1	arabidopsis	mock	48	1	13997
AT3G13720.1	AT3G13720.1	arabidopsis	mock	48	2	16510
AT3G13720.1	AT3G13720.1	arabidopsis	mock	48	3	19179
AT3G13720.1	AT3G13720.1	arabidopsis	infected	0	1	39445
AT3G13720.1	AT3G13720.1	arabidopsis	infected	0	2	30016
AT3G13720.1	AT3G13720.1	arabidopsis	infected	0	3	37621
AT3G13720.1	AT3G13720.1	arabidopsis	infected	8	1	37262
AT3G13720.1	AT3G13720.1	arabidopsis	infected	8	2	26342
AT3G13720.1	AT3G13720.1	arabidopsis	infected	8	3	43691
AT3G13720.1	AT3G13720.1	arabidopsis	infected	16	1	35465
AT3G13720.1	AT3G13720.1	arabidopsis	infected	16	2	51212
AT3G13720.1	AT3G13720.1	arabidopsis	infected	16	3	31703
AT3G13720.1	AT3G13720.1	arabidopsis	infected	24	1	36518
AT3G13720.1	AT3G13720.1	arabidopsis	infected	24	2	36938
AT3G13720.1	AT3G13720.1	arabidopsis	infected	24	3	26984
AT3G13720.1	AT3G13720.1	arabidopsis	infected	32	1	26689
AT3G13720.1	AT3G13720.1	arabidopsis	infected	32	2	39811
AT3G13720.1	AT3G13720.1	arabidopsis	infected	32	3	32927
AT3G13720.1	AT3G13720.1	arabidopsis	infected	40	1	25640
AT3G13720.1	AT3G13720.1	arabidopsis	infected	40	2	15344
AT3G13720.1	AT3G13720.1	arabidopsis	infected	40	3	35269
AT3G13720.1	AT3G13720.1	arabidopsis	infected	48	1	19626
AT3G13720.1	AT3G13720.1	arabidopsis	infected	48	2	16988
AT3G13720.1	AT3G13720.1	arabidopsis	infected	48	3	12427
AT3G13740.1	AT3G13740.1;AT3G13740.3	arabidopsis	mock	0	1	0
AT3G13740.1	AT3G13740.1;AT3G13740.3	arabidopsis	mock	0	2	24059
AT3G13740.1	AT3G13740.1;AT3G13740.3	arabidopsis	mock	0	3	31618
AT3G13740.1	AT3G13740.1;AT3G13740.3	arabidopsis	mock	8	1	0
AT3G13740.1	AT3G13740.1;AT3G13740.3	arabidopsis	mock	8	2	3095
AT3G13740.1	AT3G13740.1;AT3G13740.3	arabidopsis	mock	8	3	12274
AT3G13740.1	AT3G13740.1;AT3G13740.3	arabidopsis	mock	16	1	0
AT3G13740.1	AT3G13740.1;AT3G13740.3	arabidopsis	mock	16	2	0
AT3G13740.1	AT3G13740.1;AT3G13740.3	arabidopsis	mock	16	3	0
AT3G13740.1	AT3G13740.1;AT3G13740.3	arabidopsis	mock	24	1	0
AT3G13740.1	AT3G13740.1;AT3G13740.3	arabidopsis	mock	24	2	0
AT3G13740.1	AT3G13740.1;AT3G13740.3	arabidopsis	mock	24	3	0
AT3G13740.1	AT3G13740.1;AT3G13740.3	arabidopsis	mock	32	1	0
AT3G13740.1	AT3G13740.1;AT3G13740.3	arabidopsis	mock	32	2	0
AT3G13740.1	AT3G13740.1;AT3G13740.3	arabidopsis	mock	32	3	0
AT3G13740.1	AT3G13740.1;AT3G13740.3	arabidopsis	mock	40	1	0
AT3G13740.1	AT3G13740.1;AT3G13740.3	arabidopsis	mock	40	2	0
AT3G13740.1	AT3G13740.1;AT3G13740.3	arabidopsis	mock	40	3	0
AT3G13740.1	AT3G13740.1;AT3G13740.3	arabidopsis	mock	48	1	0
AT3G13740.1	AT3G13740.1;AT3G13740.3	arabidopsis	mock	48	2	4345
AT3G13740.1	AT3G13740.1;AT3G13740.3	arabidopsis	mock	48	3	4461
AT3G13740.1	AT3G13740.1;AT3G13740.3	arabidopsis	infected	0	1	17495
AT3G13740.1	AT3G13740.1;AT3G13740.3	arabidopsis	infected	0	2	0
AT3G13740.1	AT3G13740.1;AT3G13740.3	arabidopsis	infected	0	3	31420
AT3G13740.1	AT3G13740.1;AT3G13740.3	arabidopsis	infected	8	1	12118
AT3G13740.1	AT3G13740.1;AT3G13740.3	arabidopsis	infected	8	2	14268
AT3G13740.1	AT3G13740.1;AT3G13740.3	arabidopsis	infected	8	3	9338
AT3G13740.1	AT3G13740.1;AT3G13740.3	arabidopsis	infected	16	1	4170
AT3G13740.1	AT3G13740.1;AT3G13740.3	arabidopsis	infected	16	2	4051
AT3G13740.1	AT3G13740.1;AT3G13740.3	arabidopsis	infected	16	3	0
AT3G13740.1	AT3G13740.1;AT3G13740.3	arabidopsis	infected	24	1	0
AT3G13740.1	AT3G13740.1;AT3G13740.3	arabidopsis	infected	24	2	0
AT3G13740.1	AT3G13740.1;AT3G13740.3	arabidopsis	infected	24	3	0
AT3G13740.1	AT3G13740.1;AT3G13740.3	arabidopsis	infected	32	1	0
AT3G13740.1	AT3G13740.1;AT3G13740.3	arabidopsis	infected	32	2	0
AT3G13740.1	AT3G13740.1;AT3G13740.3	arabidopsis	infected	32	3	0
AT3G13740.1	AT3G13740.1;AT3G13740.3	arabidopsis	infected	40	1	0
AT3G13740.1	AT3G13740.1;AT3G13740.3	arabidopsis	infected	40	2	0
AT3G13740.1	AT3G13740.1;AT3G13740.3	arabidopsis	infected	40	3	0
AT3G13740.1	AT3G13740.1;AT3G13740.3	arabidopsis	infected	48	1	4471
AT3G13740.1	AT3G13740.1;AT3G13740.3	arabidopsis	infected	48	2	7062
AT3G13740.1	AT3G13740.1;AT3G13740.3	arabidopsis	infected	48	3	3445
AT3G13750.1	AT3G13750.1	arabidopsis	mock	0	1	84613
AT3G13750.1	AT3G13750.1	arabidopsis	mock	0	2	172741
AT3G13750.1	AT3G13750.1	arabidopsis	mock	0	3	161390
AT3G13750.1	AT3G13750.1	arabidopsis	mock	8	1	90098
AT3G13750.1	AT3G13750.1	arabidopsis	mock	8	2	192131
AT3G13750.1	AT3G13750.1	arabidopsis	mock	8	3	182153
AT3G13750.1	AT3G13750.1	arabidopsis	mock	16	1	59675
AT3G13750.1	AT3G13750.1	arabidopsis	mock	16	2	107736
AT3G13750.1	AT3G13750.1	arabidopsis	mock	16	3	99777
AT3G13750.1	AT3G13750.1	arabidopsis	mock	24	1	59696
AT3G13750.1	AT3G13750.1	arabidopsis	mock	24	2	116070
AT3G13750.1	AT3G13750.1	arabidopsis	mock	24	3	185591
AT3G13750.1	AT3G13750.1	arabidopsis	mock	32	1	63175
AT3G13750.1	AT3G13750.1	arabidopsis	mock	32	2	71003
AT3G13750.1	AT3G13750.1	arabidopsis	mock	32	3	82520
AT3G13750.1	AT3G13750.1	arabidopsis	mock	40	1	46815
AT3G13750.1	AT3G13750.1	arabidopsis	mock	40	2	59464
AT3G13750.1	AT3G13750.1	arabidopsis	mock	40	3	102470
AT3G13750.1	AT3G13750.1	arabidopsis	mock	48	1	48786
AT3G13750.1	AT3G13750.1	arabidopsis	mock	48	2	35457
AT3G13750.1	AT3G13750.1	arabidopsis	mock	48	3	45095
AT3G13750.1	AT3G13750.1	arabidopsis	infected	0	1	230727
AT3G13750.1	AT3G13750.1	arabidopsis	infected	0	2	208580
AT3G13750.1	AT3G13750.1	arabidopsis	infected	0	3	204393
AT3G13750.1	AT3G13750.1	arabidopsis	infected	8	1	114972
AT3G13750.1	AT3G13750.1	arabidopsis	infected	8	2	57176
AT3G13750.1	AT3G13750.1	arabidopsis	infected	8	3	153835
AT3G13750.1	AT3G13750.1	arabidopsis	infected	16	1	87728
AT3G13750.1	AT3G13750.1	arabidopsis	infected	16	2	59864
AT3G13750.1	AT3G13750.1	arabidopsis	infected	16	3	143577
AT3G13750.1	AT3G13750.1	arabidopsis	infected	24	1	51971
AT3G13750.1	AT3G13750.1	arabidopsis	infected	24	2	112185
AT3G13750.1	AT3G13750.1	arabidopsis	infected	24	3	110430
AT3G13750.1	AT3G13750.1	arabidopsis	infected	32	1	60235
AT3G13750.1	AT3G13750.1	arabidopsis	infected	32	2	178356
AT3G13750.1	AT3G13750.1	arabidopsis	infected	32	3	60012
AT3G13750.1	AT3G13750.1	arabidopsis	infected	40	1	47312
AT3G13750.1	AT3G13750.1	arabidopsis	infected	40	2	40725
AT3G13750.1	AT3G13750.1	arabidopsis	infected	40	3	78374
AT3G13750.1	AT3G13750.1	arabidopsis	infected	48	1	41217
AT3G13750.1	AT3G13750.1	arabidopsis	infected	48	2	27275
AT3G13750.1	AT3G13750.1	arabidopsis	infected	48	3	29209
AT3G13772.1	AT3G13772.1	arabidopsis	mock	0	1	189122
AT3G13772.1	AT3G13772.1	arabidopsis	mock	0	2	207930
AT3G13772.1	AT3G13772.1	arabidopsis	mock	0	3	209127
AT3G13772.1	AT3G13772.1	arabidopsis	mock	8	1	512744
AT3G13772.1	AT3G13772.1	arabidopsis	mock	8	2	221137
AT3G13772.1	AT3G13772.1	arabidopsis	mock	8	3	232414
AT3G13772.1	AT3G13772.1	arabidopsis	mock	16	1	204544
AT3G13772.1	AT3G13772.1	arabidopsis	mock	16	2	233581
AT3G13772.1	AT3G13772.1	arabidopsis	mock	16	3	216039
AT3G13772.1	AT3G13772.1	arabidopsis	mock	24	1	155204
AT3G13772.1	AT3G13772.1	arabidopsis	mock	24	2	154884
AT3G13772.1	AT3G13772.1	arabidopsis	mock	24	3	130696
AT3G13772.1	AT3G13772.1	arabidopsis	mock	32	1	183055
AT3G13772.1	AT3G13772.1	arabidopsis	mock	32	2	165827
AT3G13772.1	AT3G13772.1	arabidopsis	mock	32	3	180724
AT3G13772.1	AT3G13772.1	arabidopsis	mock	40	1	169385
AT3G13772.1	AT3G13772.1	arabidopsis	mock	40	2	190391
AT3G13772.1	AT3G13772.1	arabidopsis	mock	40	3	202314
AT3G13772.1	AT3G13772.1	arabidopsis	mock	48	1	146104
AT3G13772.1	AT3G13772.1	arabidopsis	mock	48	2	189281
AT3G13772.1	AT3G13772.1	arabidopsis	mock	48	3	188369
AT3G13772.1	AT3G13772.1	arabidopsis	infected	0	1	242488
AT3G13772.1	AT3G13772.1	arabidopsis	infected	0	2	277509
AT3G13772.1	AT3G13772.1	arabidopsis	infected	0	3	204096
AT3G13772.1	AT3G13772.1	arabidopsis	infected	8	1	216955
AT3G13772.1	AT3G13772.1	arabidopsis	infected	8	2	190113
AT3G13772.1	AT3G13772.1	arabidopsis	infected	8	3	209688
AT3G13772.1	AT3G13772.1	arabidopsis	infected	16	1	197056
AT3G13772.1	AT3G13772.1	arabidopsis	infected	16	2	257193
AT3G13772.1	AT3G13772.1	arabidopsis	infected	16	3	227898
AT3G13772.1	AT3G13772.1	arabidopsis	infected	24	1	192291
AT3G13772.1	AT3G13772.1	arabidopsis	infected	24	2	144734
AT3G13772.1	AT3G13772.1	arabidopsis	infected	24	3	222032
AT3G13772.1	AT3G13772.1	arabidopsis	infected	32	1	150465
AT3G13772.1	AT3G13772.1	arabidopsis	infected	32	2	209420
AT3G13772.1	AT3G13772.1	arabidopsis	infected	32	3	191234
AT3G13772.1	AT3G13772.1	arabidopsis	infected	40	1	182408
AT3G13772.1	AT3G13772.1	arabidopsis	infected	40	2	161942
AT3G13772.1	AT3G13772.1	arabidopsis	infected	40	3	202272
AT3G13772.1	AT3G13772.1	arabidopsis	infected	48	1	210073
AT3G13772.1	AT3G13772.1	arabidopsis	infected	48	2	164786
AT3G13772.1	AT3G13772.1	arabidopsis	infected	48	3	218876
AT3G13780.1	AT3G13780.1	arabidopsis	mock	0	1	3883
AT3G13780.1	AT3G13780.1	arabidopsis	mock	0	2	4158
AT3G13780.1	AT3G13780.1	arabidopsis	mock	0	3	5218
AT3G13780.1	AT3G13780.1	arabidopsis	mock	8	1	0
AT3G13780.1	AT3G13780.1	arabidopsis	mock	8	2	0
AT3G13780.1	AT3G13780.1	arabidopsis	mock	8	3	0
AT3G13780.1	AT3G13780.1	arabidopsis	mock	16	1	8435
AT3G13780.1	AT3G13780.1	arabidopsis	mock	16	2	0
AT3G13780.1	AT3G13780.1	arabidopsis	mock	16	3	5910
AT3G13780.1	AT3G13780.1	arabidopsis	mock	24	1	18883
AT3G13780.1	AT3G13780.1	arabidopsis	mock	24	2	8142
AT3G13780.1	AT3G13780.1	arabidopsis	mock	24	3	7682
AT3G13780.1	AT3G13780.1	arabidopsis	mock	32	1	16556
AT3G13780.1	AT3G13780.1	arabidopsis	mock	32	2	12024
AT3G13780.1	AT3G13780.1	arabidopsis	mock	32	3	8074
AT3G13780.1	AT3G13780.1	arabidopsis	mock	40	1	11314
AT3G13780.1	AT3G13780.1	arabidopsis	mock	40	2	12337
AT3G13780.1	AT3G13780.1	arabidopsis	mock	40	3	0
AT3G13780.1	AT3G13780.1	arabidopsis	mock	48	1	7983
AT3G13780.1	AT3G13780.1	arabidopsis	mock	48	2	10600
AT3G13780.1	AT3G13780.1	arabidopsis	mock	48	3	13015
AT3G13780.1	AT3G13780.1	arabidopsis	infected	0	1	5936
AT3G13780.1	AT3G13780.1	arabidopsis	infected	0	2	0
AT3G13780.1	AT3G13780.1	arabidopsis	infected	0	3	6065
AT3G13780.1	AT3G13780.1	arabidopsis	infected	8	1	0
AT3G13780.1	AT3G13780.1	arabidopsis	infected	8	2	12358
AT3G13780.1	AT3G13780.1	arabidopsis	infected	8	3	6487
AT3G13780.1	AT3G13780.1	arabidopsis	infected	16	1	12228
AT3G13780.1	AT3G13780.1	arabidopsis	infected	16	2	7732
AT3G13780.1	AT3G13780.1	arabidopsis	infected	16	3	9541
AT3G13780.1	AT3G13780.1	arabidopsis	infected	24	1	0
AT3G13780.1	AT3G13780.1	arabidopsis	infected	24	2	0
AT3G13780.1	AT3G13780.1	arabidopsis	infected	24	3	0
AT3G13780.1	AT3G13780.1	arabidopsis	infected	32	1	14201
AT3G13780.1	AT3G13780.1	arabidopsis	infected	32	2	0
AT3G13780.1	AT3G13780.1	arabidopsis	infected	32	3	10705
AT3G13780.1	AT3G13780.1	arabidopsis	infected	40	1	11352
AT3G13780.1	AT3G13780.1	arabidopsis	infected	40	2	0
AT3G13780.1	AT3G13780.1	arabidopsis	infected	40	3	11687
AT3G13780.1	AT3G13780.1	arabidopsis	infected	48	1	9793
AT3G13780.1	AT3G13780.1	arabidopsis	infected	48	2	10653
AT3G13780.1	AT3G13780.1	arabidopsis	infected	48	3	11439
AT3G13784.3	AT3G13784.3	arabidopsis	mock	0	1	214644
AT3G13784.3	AT3G13784.3	arabidopsis	mock	0	2	240702
AT3G13784.3	AT3G13784.3	arabidopsis	mock	0	3	278447
AT3G13784.3	AT3G13784.3	arabidopsis	mock	8	1	243151
AT3G13784.3	AT3G13784.3	arabidopsis	mock	8	2	442458
AT3G13784.3	AT3G13784.3	arabidopsis	mock	8	3	361133
AT3G13784.3	AT3G13784.3	arabidopsis	mock	16	1	236763
AT3G13784.3	AT3G13784.3	arabidopsis	mock	16	2	334612
AT3G13784.3	AT3G13784.3	arabidopsis	mock	16	3	373078
AT3G13784.3	AT3G13784.3	arabidopsis	mock	24	1	297477
AT3G13784.3	AT3G13784.3	arabidopsis	mock	24	2	426906
AT3G13784.3	AT3G13784.3	arabidopsis	mock	24	3	506961
AT3G13784.3	AT3G13784.3	arabidopsis	mock	32	1	404288
AT3G13784.3	AT3G13784.3	arabidopsis	mock	32	2	308834
AT3G13784.3	AT3G13784.3	arabidopsis	mock	32	3	272477
AT3G13784.3	AT3G13784.3	arabidopsis	mock	40	1	259173
AT3G13784.3	AT3G13784.3	arabidopsis	mock	40	2	282612
AT3G13784.3	AT3G13784.3	arabidopsis	mock	40	3	371208
AT3G13784.3	AT3G13784.3	arabidopsis	mock	48	1	185247
AT3G13784.3	AT3G13784.3	arabidopsis	mock	48	2	300794
AT3G13784.3	AT3G13784.3	arabidopsis	mock	48	3	209506
AT3G13784.3	AT3G13784.3	arabidopsis	infected	0	1	350491
AT3G13784.3	AT3G13784.3	arabidopsis	infected	0	2	232143
AT3G13784.3	AT3G13784.3	arabidopsis	infected	0	3	243623
AT3G13784.3	AT3G13784.3	arabidopsis	infected	8	1	323018
AT3G13784.3	AT3G13784.3	arabidopsis	infected	8	2	222604
AT3G13784.3	AT3G13784.3	arabidopsis	infected	8	3	267095
AT3G13784.3	AT3G13784.3	arabidopsis	infected	16	1	190714
AT3G13784.3	AT3G13784.3	arabidopsis	infected	16	2	339491
AT3G13784.3	AT3G13784.3	arabidopsis	infected	16	3	359740
AT3G13784.3	AT3G13784.3	arabidopsis	infected	24	1	260066
AT3G13784.3	AT3G13784.3	arabidopsis	infected	24	2	315323
AT3G13784.3	AT3G13784.3	arabidopsis	infected	24	3	225290
AT3G13784.3	AT3G13784.3	arabidopsis	infected	32	1	360232
AT3G13784.3	AT3G13784.3	arabidopsis	infected	32	2	449573
AT3G13784.3	AT3G13784.3	arabidopsis	infected	32	3	292522
AT3G13784.3	AT3G13784.3	arabidopsis	infected	40	1	288210
AT3G13784.3	AT3G13784.3	arabidopsis	infected	40	2	336969
AT3G13784.3	AT3G13784.3	arabidopsis	infected	40	3	293779
AT3G13784.3	AT3G13784.3	arabidopsis	infected	48	1	363904
AT3G13784.3	AT3G13784.3	arabidopsis	infected	48	2	283294
AT3G13784.3	AT3G13784.3	arabidopsis	infected	48	3	219910
AT3G13790.1	AT3G13790.1	arabidopsis	mock	0	1	83591
AT3G13790.1	AT3G13790.1	arabidopsis	mock	0	2	93115
AT3G13790.1	AT3G13790.1	arabidopsis	mock	0	3	133988
AT3G13790.1	AT3G13790.1	arabidopsis	mock	8	1	111001
AT3G13790.1	AT3G13790.1	arabidopsis	mock	8	2	60031
AT3G13790.1	AT3G13790.1	arabidopsis	mock	8	3	133712
AT3G13790.1	AT3G13790.1	arabidopsis	mock	16	1	98922
AT3G13790.1	AT3G13790.1	arabidopsis	mock	16	2	73993
AT3G13790.1	AT3G13790.1	arabidopsis	mock	16	3	123647
AT3G13790.1	AT3G13790.1	arabidopsis	mock	24	1	117629
AT3G13790.1	AT3G13790.1	arabidopsis	mock	24	2	84668
AT3G13790.1	AT3G13790.1	arabidopsis	mock	24	3	92900
AT3G13790.1	AT3G13790.1	arabidopsis	mock	32	1	85333
AT3G13790.1	AT3G13790.1	arabidopsis	mock	32	2	70499
AT3G13790.1	AT3G13790.1	arabidopsis	mock	32	3	122753
AT3G13790.1	AT3G13790.1	arabidopsis	mock	40	1	127150
AT3G13790.1	AT3G13790.1	arabidopsis	mock	40	2	125619
AT3G13790.1	AT3G13790.1	arabidopsis	mock	40	3	65309
AT3G13790.1	AT3G13790.1	arabidopsis	mock	48	1	87603
AT3G13790.1	AT3G13790.1	arabidopsis	mock	48	2	116831
AT3G13790.1	AT3G13790.1	arabidopsis	mock	48	3	119565
AT3G13790.1	AT3G13790.1	arabidopsis	infected	0	1	108484
AT3G13790.1	AT3G13790.1	arabidopsis	infected	0	2	93109
AT3G13790.1	AT3G13790.1	arabidopsis	infected	0	3	137415
AT3G13790.1	AT3G13790.1	arabidopsis	infected	8	1	112101
AT3G13790.1	AT3G13790.1	arabidopsis	infected	8	2	115073
AT3G13790.1	AT3G13790.1	arabidopsis	infected	8	3	139128
AT3G13790.1	AT3G13790.1	arabidopsis	infected	16	1	121573
AT3G13790.1	AT3G13790.1	arabidopsis	infected	16	2	98149
AT3G13790.1	AT3G13790.1	arabidopsis	infected	16	3	94244
AT3G13790.1	AT3G13790.1	arabidopsis	infected	24	1	147229
AT3G13790.1	AT3G13790.1	arabidopsis	infected	24	2	94983
AT3G13790.1	AT3G13790.1	arabidopsis	infected	24	3	151410
AT3G13790.1	AT3G13790.1	arabidopsis	infected	32	1	101832
AT3G13790.1	AT3G13790.1	arabidopsis	infected	32	2	91395
AT3G13790.1	AT3G13790.1	arabidopsis	infected	32	3	140338
AT3G13790.1	AT3G13790.1	arabidopsis	infected	40	1	121175
AT3G13790.1	AT3G13790.1	arabidopsis	infected	40	2	79636
AT3G13790.1	AT3G13790.1	arabidopsis	infected	40	3	85047
AT3G13790.1	AT3G13790.1	arabidopsis	infected	48	1	173442
AT3G13790.1	AT3G13790.1	arabidopsis	infected	48	2	100913
AT3G13790.1	AT3G13790.1	arabidopsis	infected	48	3	164226
AT3G13800.2	AT3G13800.2;AT3G13800.3	arabidopsis	mock	0	1	20401
AT3G13800.2	AT3G13800.2;AT3G13800.3	arabidopsis	mock	0	2	20026
AT3G13800.2	AT3G13800.2;AT3G13800.3	arabidopsis	mock	0	3	13356
AT3G13800.2	AT3G13800.2;AT3G13800.3	arabidopsis	mock	8	1	27493
AT3G13800.2	AT3G13800.2;AT3G13800.3	arabidopsis	mock	8	2	18729
AT3G13800.2	AT3G13800.2;AT3G13800.3	arabidopsis	mock	8	3	17600
AT3G13800.2	AT3G13800.2;AT3G13800.3	arabidopsis	mock	16	1	12072
AT3G13800.2	AT3G13800.2;AT3G13800.3	arabidopsis	mock	16	2	17125
AT3G13800.2	AT3G13800.2;AT3G13800.3	arabidopsis	mock	16	3	13595
AT3G13800.2	AT3G13800.2;AT3G13800.3	arabidopsis	mock	24	1	13831
AT3G13800.2	AT3G13800.2;AT3G13800.3	arabidopsis	mock	24	2	14894
AT3G13800.2	AT3G13800.2;AT3G13800.3	arabidopsis	mock	24	3	15895
AT3G13800.2	AT3G13800.2;AT3G13800.3	arabidopsis	mock	32	1	14852
AT3G13800.2	AT3G13800.2;AT3G13800.3	arabidopsis	mock	32	2	15864
AT3G13800.2	AT3G13800.2;AT3G13800.3	arabidopsis	mock	32	3	13967
AT3G13800.2	AT3G13800.2;AT3G13800.3	arabidopsis	mock	40	1	12675
AT3G13800.2	AT3G13800.2;AT3G13800.3	arabidopsis	mock	40	2	16791
AT3G13800.2	AT3G13800.2;AT3G13800.3	arabidopsis	mock	40	3	18639
AT3G13800.2	AT3G13800.2;AT3G13800.3	arabidopsis	mock	48	1	18761
AT3G13800.2	AT3G13800.2;AT3G13800.3	arabidopsis	mock	48	2	13670
AT3G13800.2	AT3G13800.2;AT3G13800.3	arabidopsis	mock	48	3	19233
AT3G13800.2	AT3G13800.2;AT3G13800.3	arabidopsis	infected	0	1	17457
AT3G13800.2	AT3G13800.2;AT3G13800.3	arabidopsis	infected	0	2	36185
AT3G13800.2	AT3G13800.2;AT3G13800.3	arabidopsis	infected	0	3	17412
AT3G13800.2	AT3G13800.2;AT3G13800.3	arabidopsis	infected	8	1	21831
AT3G13800.2	AT3G13800.2;AT3G13800.3	arabidopsis	infected	8	2	16549
AT3G13800.2	AT3G13800.2;AT3G13800.3	arabidopsis	infected	8	3	18475
AT3G13800.2	AT3G13800.2;AT3G13800.3	arabidopsis	infected	16	1	12762
AT3G13800.2	AT3G13800.2;AT3G13800.3	arabidopsis	infected	16	2	15744
AT3G13800.2	AT3G13800.2;AT3G13800.3	arabidopsis	infected	16	3	14249
AT3G13800.2	AT3G13800.2;AT3G13800.3	arabidopsis	infected	24	1	11119
AT3G13800.2	AT3G13800.2;AT3G13800.3	arabidopsis	infected	24	2	36165
AT3G13800.2	AT3G13800.2;AT3G13800.3	arabidopsis	infected	24	3	16094
AT3G13800.2	AT3G13800.2;AT3G13800.3	arabidopsis	infected	32	1	8623
AT3G13800.2	AT3G13800.2;AT3G13800.3	arabidopsis	infected	32	2	21203
AT3G13800.2	AT3G13800.2;AT3G13800.3	arabidopsis	infected	32	3	14113
AT3G13800.2	AT3G13800.2;AT3G13800.3	arabidopsis	infected	40	1	15771
AT3G13800.2	AT3G13800.2;AT3G13800.3	arabidopsis	infected	40	2	19423
AT3G13800.2	AT3G13800.2;AT3G13800.3	arabidopsis	infected	40	3	13830
AT3G13800.2	AT3G13800.2;AT3G13800.3	arabidopsis	infected	48	1	15724
AT3G13800.2	AT3G13800.2;AT3G13800.3	arabidopsis	infected	48	2	19307
AT3G13800.2	AT3G13800.2;AT3G13800.3	arabidopsis	infected	48	3	14889
AT3G13810.1	AT3G13810.1;AT3G13810.2;AT3G13810.3;AT3G13810.4;AT3G13810.5;AT3G13810.6	arabidopsis	mock	0	1	5569
AT3G13810.1	AT3G13810.1;AT3G13810.2;AT3G13810.3;AT3G13810.4;AT3G13810.5;AT3G13810.6	arabidopsis	mock	0	2	4209
AT3G13810.1	AT3G13810.1;AT3G13810.2;AT3G13810.3;AT3G13810.4;AT3G13810.5;AT3G13810.6	arabidopsis	mock	0	3	4004
AT3G13810.1	AT3G13810.1;AT3G13810.2;AT3G13810.3;AT3G13810.4;AT3G13810.5;AT3G13810.6	arabidopsis	mock	8	1	5662
AT3G13810.1	AT3G13810.1;AT3G13810.2;AT3G13810.3;AT3G13810.4;AT3G13810.5;AT3G13810.6	arabidopsis	mock	8	2	8490
AT3G13810.1	AT3G13810.1;AT3G13810.2;AT3G13810.3;AT3G13810.4;AT3G13810.5;AT3G13810.6	arabidopsis	mock	8	3	5413
AT3G13810.1	AT3G13810.1;AT3G13810.2;AT3G13810.3;AT3G13810.4;AT3G13810.5;AT3G13810.6	arabidopsis	mock	16	1	6810
AT3G13810.1	AT3G13810.1;AT3G13810.2;AT3G13810.3;AT3G13810.4;AT3G13810.5;AT3G13810.6	arabidopsis	mock	16	2	7916
AT3G13810.1	AT3G13810.1;AT3G13810.2;AT3G13810.3;AT3G13810.4;AT3G13810.5;AT3G13810.6	arabidopsis	mock	16	3	8253
AT3G13810.1	AT3G13810.1;AT3G13810.2;AT3G13810.3;AT3G13810.4;AT3G13810.5;AT3G13810.6	arabidopsis	mock	24	1	8498
AT3G13810.1	AT3G13810.1;AT3G13810.2;AT3G13810.3;AT3G13810.4;AT3G13810.5;AT3G13810.6	arabidopsis	mock	24	2	6108
AT3G13810.1	AT3G13810.1;AT3G13810.2;AT3G13810.3;AT3G13810.4;AT3G13810.5;AT3G13810.6	arabidopsis	mock	24	3	6166
AT3G13810.1	AT3G13810.1;AT3G13810.2;AT3G13810.3;AT3G13810.4;AT3G13810.5;AT3G13810.6	arabidopsis	mock	32	1	7101
AT3G13810.1	AT3G13810.1;AT3G13810.2;AT3G13810.3;AT3G13810.4;AT3G13810.5;AT3G13810.6	arabidopsis	mock	32	2	0
AT3G13810.1	AT3G13810.1;AT3G13810.2;AT3G13810.3;AT3G13810.4;AT3G13810.5;AT3G13810.6	arabidopsis	mock	32	3	6132
AT3G13810.1	AT3G13810.1;AT3G13810.2;AT3G13810.3;AT3G13810.4;AT3G13810.5;AT3G13810.6	arabidopsis	mock	40	1	5975
AT3G13810.1	AT3G13810.1;AT3G13810.2;AT3G13810.3;AT3G13810.4;AT3G13810.5;AT3G13810.6	arabidopsis	mock	40	2	8183
AT3G13810.1	AT3G13810.1;AT3G13810.2;AT3G13810.3;AT3G13810.4;AT3G13810.5;AT3G13810.6	arabidopsis	mock	40	3	7850
AT3G13810.1	AT3G13810.1;AT3G13810.2;AT3G13810.3;AT3G13810.4;AT3G13810.5;AT3G13810.6	arabidopsis	mock	48	1	6638
AT3G13810.1	AT3G13810.1;AT3G13810.2;AT3G13810.3;AT3G13810.4;AT3G13810.5;AT3G13810.6	arabidopsis	mock	48	2	8504
AT3G13810.1	AT3G13810.1;AT3G13810.2;AT3G13810.3;AT3G13810.4;AT3G13810.5;AT3G13810.6	arabidopsis	mock	48	3	6342
AT3G13810.1	AT3G13810.1;AT3G13810.2;AT3G13810.3;AT3G13810.4;AT3G13810.5;AT3G13810.6	arabidopsis	infected	0	1	4726
AT3G13810.1	AT3G13810.1;AT3G13810.2;AT3G13810.3;AT3G13810.4;AT3G13810.5;AT3G13810.6	arabidopsis	infected	0	2	8998
AT3G13810.1	AT3G13810.1;AT3G13810.2;AT3G13810.3;AT3G13810.4;AT3G13810.5;AT3G13810.6	arabidopsis	infected	0	3	3905
AT3G13810.1	AT3G13810.1;AT3G13810.2;AT3G13810.3;AT3G13810.4;AT3G13810.5;AT3G13810.6	arabidopsis	infected	8	1	6999
AT3G13810.1	AT3G13810.1;AT3G13810.2;AT3G13810.3;AT3G13810.4;AT3G13810.5;AT3G13810.6	arabidopsis	infected	8	2	4323
AT3G13810.1	AT3G13810.1;AT3G13810.2;AT3G13810.3;AT3G13810.4;AT3G13810.5;AT3G13810.6	arabidopsis	infected	8	3	5479
AT3G13810.1	AT3G13810.1;AT3G13810.2;AT3G13810.3;AT3G13810.4;AT3G13810.5;AT3G13810.6	arabidopsis	infected	16	1	7794
AT3G13810.1	AT3G13810.1;AT3G13810.2;AT3G13810.3;AT3G13810.4;AT3G13810.5;AT3G13810.6	arabidopsis	infected	16	2	7303
AT3G13810.1	AT3G13810.1;AT3G13810.2;AT3G13810.3;AT3G13810.4;AT3G13810.5;AT3G13810.6	arabidopsis	infected	16	3	8360
AT3G13810.1	AT3G13810.1;AT3G13810.2;AT3G13810.3;AT3G13810.4;AT3G13810.5;AT3G13810.6	arabidopsis	infected	24	1	7629
AT3G13810.1	AT3G13810.1;AT3G13810.2;AT3G13810.3;AT3G13810.4;AT3G13810.5;AT3G13810.6	arabidopsis	infected	24	2	12725
AT3G13810.1	AT3G13810.1;AT3G13810.2;AT3G13810.3;AT3G13810.4;AT3G13810.5;AT3G13810.6	arabidopsis	infected	24	3	7582
AT3G13810.1	AT3G13810.1;AT3G13810.2;AT3G13810.3;AT3G13810.4;AT3G13810.5;AT3G13810.6	arabidopsis	infected	32	1	5768
AT3G13810.1	AT3G13810.1;AT3G13810.2;AT3G13810.3;AT3G13810.4;AT3G13810.5;AT3G13810.6	arabidopsis	infected	32	2	7403
AT3G13810.1	AT3G13810.1;AT3G13810.2;AT3G13810.3;AT3G13810.4;AT3G13810.5;AT3G13810.6	arabidopsis	infected	32	3	4400
AT3G13810.1	AT3G13810.1;AT3G13810.2;AT3G13810.3;AT3G13810.4;AT3G13810.5;AT3G13810.6	arabidopsis	infected	40	1	6713
AT3G13810.1	AT3G13810.1;AT3G13810.2;AT3G13810.3;AT3G13810.4;AT3G13810.5;AT3G13810.6	arabidopsis	infected	40	2	6258
AT3G13810.1	AT3G13810.1;AT3G13810.2;AT3G13810.3;AT3G13810.4;AT3G13810.5;AT3G13810.6	arabidopsis	infected	40	3	4846
AT3G13810.1	AT3G13810.1;AT3G13810.2;AT3G13810.3;AT3G13810.4;AT3G13810.5;AT3G13810.6	arabidopsis	infected	48	1	4430
AT3G13810.1	AT3G13810.1;AT3G13810.2;AT3G13810.3;AT3G13810.4;AT3G13810.5;AT3G13810.6	arabidopsis	infected	48	2	4298
AT3G13810.1	AT3G13810.1;AT3G13810.2;AT3G13810.3;AT3G13810.4;AT3G13810.5;AT3G13810.6	arabidopsis	infected	48	3	2796
AT3G13845.1	AT3G13845.1;AT3G13845.2	arabidopsis	mock	0	1	3505
AT3G13845.1	AT3G13845.1;AT3G13845.2	arabidopsis	mock	0	2	2555
AT3G13845.1	AT3G13845.1;AT3G13845.2	arabidopsis	mock	0	3	0
AT3G13845.1	AT3G13845.1;AT3G13845.2	arabidopsis	mock	8	1	8483
AT3G13845.1	AT3G13845.1;AT3G13845.2	arabidopsis	mock	8	2	5763
AT3G13845.1	AT3G13845.1;AT3G13845.2	arabidopsis	mock	8	3	0
AT3G13845.1	AT3G13845.1;AT3G13845.2	arabidopsis	mock	16	1	0
AT3G13845.1	AT3G13845.1;AT3G13845.2	arabidopsis	mock	16	2	0
AT3G13845.1	AT3G13845.1;AT3G13845.2	arabidopsis	mock	16	3	0
AT3G13845.1	AT3G13845.1;AT3G13845.2	arabidopsis	mock	24	1	2202
AT3G13845.1	AT3G13845.1;AT3G13845.2	arabidopsis	mock	24	2	3152
AT3G13845.1	AT3G13845.1;AT3G13845.2	arabidopsis	mock	24	3	0
AT3G13845.1	AT3G13845.1;AT3G13845.2	arabidopsis	mock	32	1	0
AT3G13845.1	AT3G13845.1;AT3G13845.2	arabidopsis	mock	32	2	0
AT3G13845.1	AT3G13845.1;AT3G13845.2	arabidopsis	mock	32	3	0
AT3G13845.1	AT3G13845.1;AT3G13845.2	arabidopsis	mock	40	1	1550
AT3G13845.1	AT3G13845.1;AT3G13845.2	arabidopsis	mock	40	2	1456
AT3G13845.1	AT3G13845.1;AT3G13845.2	arabidopsis	mock	40	3	4946
AT3G13845.1	AT3G13845.1;AT3G13845.2	arabidopsis	mock	48	1	4030
AT3G13845.1	AT3G13845.1;AT3G13845.2	arabidopsis	mock	48	2	0
AT3G13845.1	AT3G13845.1;AT3G13845.2	arabidopsis	mock	48	3	2938
AT3G13845.1	AT3G13845.1;AT3G13845.2	arabidopsis	infected	0	1	0
AT3G13845.1	AT3G13845.1;AT3G13845.2	arabidopsis	infected	0	2	0
AT3G13845.1	AT3G13845.1;AT3G13845.2	arabidopsis	infected	0	3	0
AT3G13845.1	AT3G13845.1;AT3G13845.2	arabidopsis	infected	8	1	0
AT3G13845.1	AT3G13845.1;AT3G13845.2	arabidopsis	infected	8	2	1997
AT3G13845.1	AT3G13845.1;AT3G13845.2	arabidopsis	infected	8	3	1906
AT3G13845.1	AT3G13845.1;AT3G13845.2	arabidopsis	infected	16	1	0
AT3G13845.1	AT3G13845.1;AT3G13845.2	arabidopsis	infected	16	2	0
AT3G13845.1	AT3G13845.1;AT3G13845.2	arabidopsis	infected	16	3	0
AT3G13845.1	AT3G13845.1;AT3G13845.2	arabidopsis	infected	24	1	2783
AT3G13845.1	AT3G13845.1;AT3G13845.2	arabidopsis	infected	24	2	4282
AT3G13845.1	AT3G13845.1;AT3G13845.2	arabidopsis	infected	24	3	954
AT3G13845.1	AT3G13845.1;AT3G13845.2	arabidopsis	infected	32	1	0
AT3G13845.1	AT3G13845.1;AT3G13845.2	arabidopsis	infected	32	2	0
AT3G13845.1	AT3G13845.1;AT3G13845.2	arabidopsis	infected	32	3	0
AT3G13845.1	AT3G13845.1;AT3G13845.2	arabidopsis	infected	40	1	0
AT3G13845.1	AT3G13845.1;AT3G13845.2	arabidopsis	infected	40	2	0
AT3G13845.1	AT3G13845.1;AT3G13845.2	arabidopsis	infected	40	3	0
AT3G13845.1	AT3G13845.1;AT3G13845.2	arabidopsis	infected	48	1	0
AT3G13845.1	AT3G13845.1;AT3G13845.2	arabidopsis	infected	48	2	0
AT3G13845.1	AT3G13845.1;AT3G13845.2	arabidopsis	infected	48	3	0
AT3G13860.1	AT3G13860.1	arabidopsis	mock	0	1	482560
AT3G13860.1	AT3G13860.1	arabidopsis	mock	0	2	503860
AT3G13860.1	AT3G13860.1	arabidopsis	mock	0	3	497272
AT3G13860.1	AT3G13860.1	arabidopsis	mock	8	1	385839
AT3G13860.1	AT3G13860.1	arabidopsis	mock	8	2	493999
AT3G13860.1	AT3G13860.1	arabidopsis	mock	8	3	492802
AT3G13860.1	AT3G13860.1	arabidopsis	mock	16	1	507122
AT3G13860.1	AT3G13860.1	arabidopsis	mock	16	2	469742
AT3G13860.1	AT3G13860.1	arabidopsis	mock	16	3	469295
AT3G13860.1	AT3G13860.1	arabidopsis	mock	24	1	506562
AT3G13860.1	AT3G13860.1	arabidopsis	mock	24	2	501779
AT3G13860.1	AT3G13860.1	arabidopsis	mock	24	3	504712
AT3G13860.1	AT3G13860.1	arabidopsis	mock	32	1	497414
AT3G13860.1	AT3G13860.1	arabidopsis	mock	32	2	498280
AT3G13860.1	AT3G13860.1	arabidopsis	mock	32	3	496355
AT3G13860.1	AT3G13860.1	arabidopsis	mock	40	1	505993
AT3G13860.1	AT3G13860.1	arabidopsis	mock	40	2	538840
AT3G13860.1	AT3G13860.1	arabidopsis	mock	40	3	536252
AT3G13860.1	AT3G13860.1	arabidopsis	mock	48	1	554433
AT3G13860.1	AT3G13860.1	arabidopsis	mock	48	2	531936
AT3G13860.1	AT3G13860.1	arabidopsis	mock	48	3	540018
AT3G13860.1	AT3G13860.1	arabidopsis	infected	0	1	482286
AT3G13860.1	AT3G13860.1	arabidopsis	infected	0	2	497670
AT3G13860.1	AT3G13860.1	arabidopsis	infected	0	3	469444
AT3G13860.1	AT3G13860.1	arabidopsis	infected	8	1	486478
AT3G13860.1	AT3G13860.1	arabidopsis	infected	8	2	547824
AT3G13860.1	AT3G13860.1	arabidopsis	infected	8	3	465763
AT3G13860.1	AT3G13860.1	arabidopsis	infected	16	1	476313
AT3G13860.1	AT3G13860.1	arabidopsis	infected	16	2	473133
AT3G13860.1	AT3G13860.1	arabidopsis	infected	16	3	458022
AT3G13860.1	AT3G13860.1	arabidopsis	infected	24	1	504447
AT3G13860.1	AT3G13860.1	arabidopsis	infected	24	2	469981
AT3G13860.1	AT3G13860.1	arabidopsis	infected	24	3	505212
AT3G13860.1	AT3G13860.1	arabidopsis	infected	32	1	500334
AT3G13860.1	AT3G13860.1	arabidopsis	infected	32	2	554900
AT3G13860.1	AT3G13860.1	arabidopsis	infected	32	3	494524
AT3G13860.1	AT3G13860.1	arabidopsis	infected	40	1	507784
AT3G13860.1	AT3G13860.1	arabidopsis	infected	40	2	551025
AT3G13860.1	AT3G13860.1	arabidopsis	infected	40	3	437894
AT3G13860.1	AT3G13860.1	arabidopsis	infected	48	1	531572
AT3G13860.1	AT3G13860.1	arabidopsis	infected	48	2	530616
AT3G13860.1	AT3G13860.1	arabidopsis	infected	48	3	518968
AT3G13870.1	AT3G13870.1;AT3G13870.2	arabidopsis	mock	0	1	744379
AT3G13870.1	AT3G13870.1;AT3G13870.2	arabidopsis	mock	0	2	787936
AT3G13870.1	AT3G13870.1;AT3G13870.2	arabidopsis	mock	0	3	878599
AT3G13870.1	AT3G13870.1;AT3G13870.2	arabidopsis	mock	8	1	893670
AT3G13870.1	AT3G13870.1;AT3G13870.2	arabidopsis	mock	8	2	774941
AT3G13870.1	AT3G13870.1;AT3G13870.2	arabidopsis	mock	8	3	800342
AT3G13870.1	AT3G13870.1;AT3G13870.2	arabidopsis	mock	16	1	833536
AT3G13870.1	AT3G13870.1;AT3G13870.2	arabidopsis	mock	16	2	764019
AT3G13870.1	AT3G13870.1;AT3G13870.2	arabidopsis	mock	16	3	810028
AT3G13870.1	AT3G13870.1;AT3G13870.2	arabidopsis	mock	24	1	747599
AT3G13870.1	AT3G13870.1;AT3G13870.2	arabidopsis	mock	24	2	730524
AT3G13870.1	AT3G13870.1;AT3G13870.2	arabidopsis	mock	24	3	756925
AT3G13870.1	AT3G13870.1;AT3G13870.2	arabidopsis	mock	32	1	807817
AT3G13870.1	AT3G13870.1;AT3G13870.2	arabidopsis	mock	32	2	800281
AT3G13870.1	AT3G13870.1;AT3G13870.2	arabidopsis	mock	32	3	822755
AT3G13870.1	AT3G13870.1;AT3G13870.2	arabidopsis	mock	40	1	879290
AT3G13870.1	AT3G13870.1;AT3G13870.2	arabidopsis	mock	40	2	933410
AT3G13870.1	AT3G13870.1;AT3G13870.2	arabidopsis	mock	40	3	763247
AT3G13870.1	AT3G13870.1;AT3G13870.2	arabidopsis	mock	48	1	819220
AT3G13870.1	AT3G13870.1;AT3G13870.2	arabidopsis	mock	48	2	810738
AT3G13870.1	AT3G13870.1;AT3G13870.2	arabidopsis	mock	48	3	828336
AT3G13870.1	AT3G13870.1;AT3G13870.2	arabidopsis	infected	0	1	674044
AT3G13870.1	AT3G13870.1;AT3G13870.2	arabidopsis	infected	0	2	720678
AT3G13870.1	AT3G13870.1;AT3G13870.2	arabidopsis	infected	0	3	755161
AT3G13870.1	AT3G13870.1;AT3G13870.2	arabidopsis	infected	8	1	720863
AT3G13870.1	AT3G13870.1;AT3G13870.2	arabidopsis	infected	8	2	732574
AT3G13870.1	AT3G13870.1;AT3G13870.2	arabidopsis	infected	8	3	769266
AT3G13870.1	AT3G13870.1;AT3G13870.2	arabidopsis	infected	16	1	837021
AT3G13870.1	AT3G13870.1;AT3G13870.2	arabidopsis	infected	16	2	811448
AT3G13870.1	AT3G13870.1;AT3G13870.2	arabidopsis	infected	16	3	736377
AT3G13870.1	AT3G13870.1;AT3G13870.2	arabidopsis	infected	24	1	786757
AT3G13870.1	AT3G13870.1;AT3G13870.2	arabidopsis	infected	24	2	693718
AT3G13870.1	AT3G13870.1;AT3G13870.2	arabidopsis	infected	24	3	823880
AT3G13870.1	AT3G13870.1;AT3G13870.2	arabidopsis	infected	32	1	799304
AT3G13870.1	AT3G13870.1;AT3G13870.2	arabidopsis	infected	32	2	884825
AT3G13870.1	AT3G13870.1;AT3G13870.2	arabidopsis	infected	32	3	869562
AT3G13870.1	AT3G13870.1;AT3G13870.2	arabidopsis	infected	40	1	804573
AT3G13870.1	AT3G13870.1;AT3G13870.2	arabidopsis	infected	40	2	881941
AT3G13870.1	AT3G13870.1;AT3G13870.2	arabidopsis	infected	40	3	864845
AT3G13870.1	AT3G13870.1;AT3G13870.2	arabidopsis	infected	48	1	1025547
AT3G13870.1	AT3G13870.1;AT3G13870.2	arabidopsis	infected	48	2	861258
AT3G13870.1	AT3G13870.1;AT3G13870.2	arabidopsis	infected	48	3	1004882
AT3G13920.1	AT3G13920.1;AT3G13920.2	arabidopsis	mock	0	1	9880952
AT3G13920.1	AT3G13920.1;AT3G13920.2	arabidopsis	mock	0	2	10377119
AT3G13920.1	AT3G13920.1;AT3G13920.2	arabidopsis	mock	0	3	9378099
AT3G13920.1	AT3G13920.1;AT3G13920.2	arabidopsis	mock	8	1	8238914
AT3G13920.1	AT3G13920.1;AT3G13920.2	arabidopsis	mock	8	2	8397234
AT3G13920.1	AT3G13920.1;AT3G13920.2	arabidopsis	mock	8	3	8450133
AT3G13920.1	AT3G13920.1;AT3G13920.2	arabidopsis	mock	16	1	8767085
AT3G13920.1	AT3G13920.1;AT3G13920.2	arabidopsis	mock	16	2	8866014
AT3G13920.1	AT3G13920.1;AT3G13920.2	arabidopsis	mock	16	3	9549631
AT3G13920.1	AT3G13920.1;AT3G13920.2	arabidopsis	mock	24	1	7189588
AT3G13920.1	AT3G13920.1;AT3G13920.2	arabidopsis	mock	24	2	7727732
AT3G13920.1	AT3G13920.1;AT3G13920.2	arabidopsis	mock	24	3	7682237
AT3G13920.1	AT3G13920.1;AT3G13920.2	arabidopsis	mock	32	1	7041165
AT3G13920.1	AT3G13920.1;AT3G13920.2	arabidopsis	mock	32	2	6789870
AT3G13920.1	AT3G13920.1;AT3G13920.2	arabidopsis	mock	32	3	8003398
AT3G13920.1	AT3G13920.1;AT3G13920.2	arabidopsis	mock	40	1	7624010
AT3G13920.1	AT3G13920.1;AT3G13920.2	arabidopsis	mock	40	2	7472654
AT3G13920.1	AT3G13920.1;AT3G13920.2	arabidopsis	mock	40	3	8711512
AT3G13920.1	AT3G13920.1;AT3G13920.2	arabidopsis	mock	48	1	7231997
AT3G13920.1	AT3G13920.1;AT3G13920.2	arabidopsis	mock	48	2	7457492
AT3G13920.1	AT3G13920.1;AT3G13920.2	arabidopsis	mock	48	3	7459262
AT3G13920.1	AT3G13920.1;AT3G13920.2	arabidopsis	infected	0	1	8337234
AT3G13920.1	AT3G13920.1;AT3G13920.2	arabidopsis	infected	0	2	10191577
AT3G13920.1	AT3G13920.1;AT3G13920.2	arabidopsis	infected	0	3	10485284
AT3G13920.1	AT3G13920.1;AT3G13920.2	arabidopsis	infected	8	1	8475192
AT3G13920.1	AT3G13920.1;AT3G13920.2	arabidopsis	infected	8	2	9685548
AT3G13920.1	AT3G13920.1;AT3G13920.2	arabidopsis	infected	8	3	8034874
AT3G13920.1	AT3G13920.1;AT3G13920.2	arabidopsis	infected	16	1	8149442
AT3G13920.1	AT3G13920.1;AT3G13920.2	arabidopsis	infected	16	2	8524671
AT3G13920.1	AT3G13920.1;AT3G13920.2	arabidopsis	infected	16	3	7486601
AT3G13920.1	AT3G13920.1;AT3G13920.2	arabidopsis	infected	24	1	7630164
AT3G13920.1	AT3G13920.1;AT3G13920.2	arabidopsis	infected	24	2	8212034
AT3G13920.1	AT3G13920.1;AT3G13920.2	arabidopsis	infected	24	3	7791771
AT3G13920.1	AT3G13920.1;AT3G13920.2	arabidopsis	infected	32	1	8132602
AT3G13920.1	AT3G13920.1;AT3G13920.2	arabidopsis	infected	32	2	8342276
AT3G13920.1	AT3G13920.1;AT3G13920.2	arabidopsis	infected	32	3	8266406
AT3G13920.1	AT3G13920.1;AT3G13920.2	arabidopsis	infected	40	1	7050310
AT3G13920.1	AT3G13920.1;AT3G13920.2	arabidopsis	infected	40	2	7661036
AT3G13920.1	AT3G13920.1;AT3G13920.2	arabidopsis	infected	40	3	7968186
AT3G13920.1	AT3G13920.1;AT3G13920.2	arabidopsis	infected	48	1	9024051
AT3G13920.1	AT3G13920.1;AT3G13920.2	arabidopsis	infected	48	2	8035672
AT3G13920.1	AT3G13920.1;AT3G13920.2	arabidopsis	infected	48	3	8774527
AT3G13930.1	AT3G13930.1	arabidopsis	mock	0	1	3033460
AT3G13930.1	AT3G13930.1	arabidopsis	mock	0	2	2934114
AT3G13930.1	AT3G13930.1	arabidopsis	mock	0	3	2738376
AT3G13930.1	AT3G13930.1	arabidopsis	mock	8	1	3011587
AT3G13930.1	AT3G13930.1	arabidopsis	mock	8	2	3206071
AT3G13930.1	AT3G13930.1	arabidopsis	mock	8	3	2792090
AT3G13930.1	AT3G13930.1	arabidopsis	mock	16	1	2645799
AT3G13930.1	AT3G13930.1	arabidopsis	mock	16	2	2889335
AT3G13930.1	AT3G13930.1	arabidopsis	mock	16	3	2448900
AT3G13930.1	AT3G13930.1	arabidopsis	mock	24	1	2990913
AT3G13930.1	AT3G13930.1	arabidopsis	mock	24	2	3167724
AT3G13930.1	AT3G13930.1	arabidopsis	mock	24	3	3152664
AT3G13930.1	AT3G13930.1	arabidopsis	mock	32	1	2993954
AT3G13930.1	AT3G13930.1	arabidopsis	mock	32	2	3076606
AT3G13930.1	AT3G13930.1	arabidopsis	mock	32	3	2832236
AT3G13930.1	AT3G13930.1	arabidopsis	mock	40	1	3015931
AT3G13930.1	AT3G13930.1	arabidopsis	mock	40	2	3106398
AT3G13930.1	AT3G13930.1	arabidopsis	mock	40	3	3374434
AT3G13930.1	AT3G13930.1	arabidopsis	mock	48	1	3414029
AT3G13930.1	AT3G13930.1	arabidopsis	mock	48	2	3285438
AT3G13930.1	AT3G13930.1	arabidopsis	mock	48	3	3270552
AT3G13930.1	AT3G13930.1	arabidopsis	infected	0	1	3230904
AT3G13930.1	AT3G13930.1	arabidopsis	infected	0	2	3415428
AT3G13930.1	AT3G13930.1	arabidopsis	infected	0	3	2819188
AT3G13930.1	AT3G13930.1	arabidopsis	infected	8	1	2934329
AT3G13930.1	AT3G13930.1	arabidopsis	infected	8	2	2434090
AT3G13930.1	AT3G13930.1	arabidopsis	infected	8	3	2550346
AT3G13930.1	AT3G13930.1	arabidopsis	infected	16	1	2610366
AT3G13930.1	AT3G13930.1	arabidopsis	infected	16	2	2692706
AT3G13930.1	AT3G13930.1	arabidopsis	infected	16	3	2955036
AT3G13930.1	AT3G13930.1	arabidopsis	infected	24	1	2617625
AT3G13930.1	AT3G13930.1	arabidopsis	infected	24	2	3211522
AT3G13930.1	AT3G13930.1	arabidopsis	infected	24	3	2738430
AT3G13930.1	AT3G13930.1	arabidopsis	infected	32	1	2494424
AT3G13930.1	AT3G13930.1	arabidopsis	infected	32	2	3182265
AT3G13930.1	AT3G13930.1	arabidopsis	infected	32	3	2700444
AT3G13930.1	AT3G13930.1	arabidopsis	infected	40	1	2827518
AT3G13930.1	AT3G13930.1	arabidopsis	infected	40	2	3249941
AT3G13930.1	AT3G13930.1	arabidopsis	infected	40	3	2959702
AT3G13930.1	AT3G13930.1	arabidopsis	infected	48	1	3200375
AT3G13930.1	AT3G13930.1	arabidopsis	infected	48	2	3215570
AT3G13930.1	AT3G13930.1	arabidopsis	infected	48	3	3189246
AT3G13940.1	AT3G13940.1	arabidopsis	mock	0	1	8119
AT3G13940.1	AT3G13940.1	arabidopsis	mock	0	2	9636
AT3G13940.1	AT3G13940.1	arabidopsis	mock	0	3	11283
AT3G13940.1	AT3G13940.1	arabidopsis	mock	8	1	7243
AT3G13940.1	AT3G13940.1	arabidopsis	mock	8	2	7738
AT3G13940.1	AT3G13940.1	arabidopsis	mock	8	3	9545
AT3G13940.1	AT3G13940.1	arabidopsis	mock	16	1	7567
AT3G13940.1	AT3G13940.1	arabidopsis	mock	16	2	7901
AT3G13940.1	AT3G13940.1	arabidopsis	mock	16	3	8553
AT3G13940.1	AT3G13940.1	arabidopsis	mock	24	1	8565
AT3G13940.1	AT3G13940.1	arabidopsis	mock	24	2	9267
AT3G13940.1	AT3G13940.1	arabidopsis	mock	24	3	9484
AT3G13940.1	AT3G13940.1	arabidopsis	mock	32	1	7850
AT3G13940.1	AT3G13940.1	arabidopsis	mock	32	2	7765
AT3G13940.1	AT3G13940.1	arabidopsis	mock	32	3	8252
AT3G13940.1	AT3G13940.1	arabidopsis	mock	40	1	7683
AT3G13940.1	AT3G13940.1	arabidopsis	mock	40	2	8878
AT3G13940.1	AT3G13940.1	arabidopsis	mock	40	3	10614
AT3G13940.1	AT3G13940.1	arabidopsis	mock	48	1	9741
AT3G13940.1	AT3G13940.1	arabidopsis	mock	48	2	6784
AT3G13940.1	AT3G13940.1	arabidopsis	mock	48	3	6989
AT3G13940.1	AT3G13940.1	arabidopsis	infected	0	1	10923
AT3G13940.1	AT3G13940.1	arabidopsis	infected	0	2	8836
AT3G13940.1	AT3G13940.1	arabidopsis	infected	0	3	11666
AT3G13940.1	AT3G13940.1	arabidopsis	infected	8	1	9352
AT3G13940.1	AT3G13940.1	arabidopsis	infected	8	2	8304
AT3G13940.1	AT3G13940.1	arabidopsis	infected	8	3	9377
AT3G13940.1	AT3G13940.1	arabidopsis	infected	16	1	9476
AT3G13940.1	AT3G13940.1	arabidopsis	infected	16	2	9774
AT3G13940.1	AT3G13940.1	arabidopsis	infected	16	3	9797
AT3G13940.1	AT3G13940.1	arabidopsis	infected	24	1	7562
AT3G13940.1	AT3G13940.1	arabidopsis	infected	24	2	10405
AT3G13940.1	AT3G13940.1	arabidopsis	infected	24	3	6924
AT3G13940.1	AT3G13940.1	arabidopsis	infected	32	1	6506
AT3G13940.1	AT3G13940.1	arabidopsis	infected	32	2	13536
AT3G13940.1	AT3G13940.1	arabidopsis	infected	32	3	8958
AT3G13940.1	AT3G13940.1	arabidopsis	infected	40	1	8173
AT3G13940.1	AT3G13940.1	arabidopsis	infected	40	2	9593
AT3G13940.1	AT3G13940.1	arabidopsis	infected	40	3	8276
AT3G13940.1	AT3G13940.1	arabidopsis	infected	48	1	12246
AT3G13940.1	AT3G13940.1	arabidopsis	infected	48	2	10687
AT3G13940.1	AT3G13940.1	arabidopsis	infected	48	3	9795
AT3G13950.1	AT3G13950.1	arabidopsis	mock	0	1	0
AT3G13950.1	AT3G13950.1	arabidopsis	mock	0	2	0
AT3G13950.1	AT3G13950.1	arabidopsis	mock	0	3	0
AT3G13950.1	AT3G13950.1	arabidopsis	mock	8	1	0
AT3G13950.1	AT3G13950.1	arabidopsis	mock	8	2	0
AT3G13950.1	AT3G13950.1	arabidopsis	mock	8	3	0
AT3G13950.1	AT3G13950.1	arabidopsis	mock	16	1	0
AT3G13950.1	AT3G13950.1	arabidopsis	mock	16	2	0
AT3G13950.1	AT3G13950.1	arabidopsis	mock	16	3	0
AT3G13950.1	AT3G13950.1	arabidopsis	mock	24	1	0
AT3G13950.1	AT3G13950.1	arabidopsis	mock	24	2	0
AT3G13950.1	AT3G13950.1	arabidopsis	mock	24	3	0
AT3G13950.1	AT3G13950.1	arabidopsis	mock	32	1	0
AT3G13950.1	AT3G13950.1	arabidopsis	mock	32	2	0
AT3G13950.1	AT3G13950.1	arabidopsis	mock	32	3	0
AT3G13950.1	AT3G13950.1	arabidopsis	mock	40	1	0
AT3G13950.1	AT3G13950.1	arabidopsis	mock	40	2	0
AT3G13950.1	AT3G13950.1	arabidopsis	mock	40	3	0
AT3G13950.1	AT3G13950.1	arabidopsis	mock	48	1	0
AT3G13950.1	AT3G13950.1	arabidopsis	mock	48	2	0
AT3G13950.1	AT3G13950.1	arabidopsis	mock	48	3	0
AT3G13950.1	AT3G13950.1	arabidopsis	infected	0	1	0
AT3G13950.1	AT3G13950.1	arabidopsis	infected	0	2	0
AT3G13950.1	AT3G13950.1	arabidopsis	infected	0	3	0
AT3G13950.1	AT3G13950.1	arabidopsis	infected	8	1	0
AT3G13950.1	AT3G13950.1	arabidopsis	infected	8	2	0
AT3G13950.1	AT3G13950.1	arabidopsis	infected	8	3	0
AT3G13950.1	AT3G13950.1	arabidopsis	infected	16	1	8529
AT3G13950.1	AT3G13950.1	arabidopsis	infected	16	2	11905
AT3G13950.1	AT3G13950.1	arabidopsis	infected	16	3	6128
AT3G13950.1	AT3G13950.1	arabidopsis	infected	24	1	9176
AT3G13950.1	AT3G13950.1	arabidopsis	infected	24	2	5719
AT3G13950.1	AT3G13950.1	arabidopsis	infected	24	3	0
AT3G13950.1	AT3G13950.1	arabidopsis	infected	32	1	13020
AT3G13950.1	AT3G13950.1	arabidopsis	infected	32	2	6659
AT3G13950.1	AT3G13950.1	arabidopsis	infected	32	3	14588
AT3G13950.1	AT3G13950.1	arabidopsis	infected	40	1	0
AT3G13950.1	AT3G13950.1	arabidopsis	infected	40	2	0
AT3G13950.1	AT3G13950.1	arabidopsis	infected	40	3	0
AT3G13950.1	AT3G13950.1	arabidopsis	infected	48	1	62730
AT3G13950.1	AT3G13950.1	arabidopsis	infected	48	2	39892
AT3G13950.1	AT3G13950.1	arabidopsis	infected	48	3	65427
AT3G13990.1	AT3G13990.1;AT3G13990.2	arabidopsis	mock	0	1	71612
AT3G13990.1	AT3G13990.1;AT3G13990.2	arabidopsis	mock	0	2	96673
AT3G13990.1	AT3G13990.1;AT3G13990.2	arabidopsis	mock	0	3	98919
AT3G13990.1	AT3G13990.1;AT3G13990.2	arabidopsis	mock	8	1	145576
AT3G13990.1	AT3G13990.1;AT3G13990.2	arabidopsis	mock	8	2	77380
AT3G13990.1	AT3G13990.1;AT3G13990.2	arabidopsis	mock	8	3	92003
AT3G13990.1	AT3G13990.1;AT3G13990.2	arabidopsis	mock	16	1	110522
AT3G13990.1	AT3G13990.1;AT3G13990.2	arabidopsis	mock	16	2	83734
AT3G13990.1	AT3G13990.1;AT3G13990.2	arabidopsis	mock	16	3	102419
AT3G13990.1	AT3G13990.1;AT3G13990.2	arabidopsis	mock	24	1	100249
AT3G13990.1	AT3G13990.1;AT3G13990.2	arabidopsis	mock	24	2	73060
AT3G13990.1	AT3G13990.1;AT3G13990.2	arabidopsis	mock	24	3	102104
AT3G13990.1	AT3G13990.1;AT3G13990.2	arabidopsis	mock	32	1	88039
AT3G13990.1	AT3G13990.1;AT3G13990.2	arabidopsis	mock	32	2	87636
AT3G13990.1	AT3G13990.1;AT3G13990.2	arabidopsis	mock	32	3	111064
AT3G13990.1	AT3G13990.1;AT3G13990.2	arabidopsis	mock	40	1	93086
AT3G13990.1	AT3G13990.1;AT3G13990.2	arabidopsis	mock	40	2	80704
AT3G13990.1	AT3G13990.1;AT3G13990.2	arabidopsis	mock	40	3	81804
AT3G13990.1	AT3G13990.1;AT3G13990.2	arabidopsis	mock	48	1	73670
AT3G13990.1	AT3G13990.1;AT3G13990.2	arabidopsis	mock	48	2	101906
AT3G13990.1	AT3G13990.1;AT3G13990.2	arabidopsis	mock	48	3	90076
AT3G13990.1	AT3G13990.1;AT3G13990.2	arabidopsis	infected	0	1	90694
AT3G13990.1	AT3G13990.1;AT3G13990.2	arabidopsis	infected	0	2	103204
AT3G13990.1	AT3G13990.1;AT3G13990.2	arabidopsis	infected	0	3	122082
AT3G13990.1	AT3G13990.1;AT3G13990.2	arabidopsis	infected	8	1	97037
AT3G13990.1	AT3G13990.1;AT3G13990.2	arabidopsis	infected	8	2	111075
AT3G13990.1	AT3G13990.1;AT3G13990.2	arabidopsis	infected	8	3	101597
AT3G13990.1	AT3G13990.1;AT3G13990.2	arabidopsis	infected	16	1	116127
AT3G13990.1	AT3G13990.1;AT3G13990.2	arabidopsis	infected	16	2	116868
AT3G13990.1	AT3G13990.1;AT3G13990.2	arabidopsis	infected	16	3	89177
AT3G13990.1	AT3G13990.1;AT3G13990.2	arabidopsis	infected	24	1	121370
AT3G13990.1	AT3G13990.1;AT3G13990.2	arabidopsis	infected	24	2	158710
AT3G13990.1	AT3G13990.1;AT3G13990.2	arabidopsis	infected	24	3	110065
AT3G13990.1	AT3G13990.1;AT3G13990.2	arabidopsis	infected	32	1	115515
AT3G13990.1	AT3G13990.1;AT3G13990.2	arabidopsis	infected	32	2	88192
AT3G13990.1	AT3G13990.1;AT3G13990.2	arabidopsis	infected	32	3	100337
AT3G13990.1	AT3G13990.1;AT3G13990.2	arabidopsis	infected	40	1	106733
AT3G13990.1	AT3G13990.1;AT3G13990.2	arabidopsis	infected	40	2	81629
AT3G13990.1	AT3G13990.1;AT3G13990.2	arabidopsis	infected	40	3	102280
AT3G13990.1	AT3G13990.1;AT3G13990.2	arabidopsis	infected	48	1	120057
AT3G13990.1	AT3G13990.1;AT3G13990.2	arabidopsis	infected	48	2	89266
AT3G13990.1	AT3G13990.1;AT3G13990.2	arabidopsis	infected	48	3	98831
AT3G14010.1	AT3G14010.1;AT3G14010.2;AT3G14010.3;AT3G14010.4;AT3G14010.5	arabidopsis	mock	0	1	71441
AT3G14010.1	AT3G14010.1;AT3G14010.2;AT3G14010.3;AT3G14010.4;AT3G14010.5	arabidopsis	mock	0	2	51903
AT3G14010.1	AT3G14010.1;AT3G14010.2;AT3G14010.3;AT3G14010.4;AT3G14010.5	arabidopsis	mock	0	3	52929
AT3G14010.1	AT3G14010.1;AT3G14010.2;AT3G14010.3;AT3G14010.4;AT3G14010.5	arabidopsis	mock	8	1	97671
AT3G14010.1	AT3G14010.1;AT3G14010.2;AT3G14010.3;AT3G14010.4;AT3G14010.5	arabidopsis	mock	8	2	63421
AT3G14010.1	AT3G14010.1;AT3G14010.2;AT3G14010.3;AT3G14010.4;AT3G14010.5	arabidopsis	mock	8	3	57906
AT3G14010.1	AT3G14010.1;AT3G14010.2;AT3G14010.3;AT3G14010.4;AT3G14010.5	arabidopsis	mock	16	1	66785
AT3G14010.1	AT3G14010.1;AT3G14010.2;AT3G14010.3;AT3G14010.4;AT3G14010.5	arabidopsis	mock	16	2	70960
AT3G14010.1	AT3G14010.1;AT3G14010.2;AT3G14010.3;AT3G14010.4;AT3G14010.5	arabidopsis	mock	16	3	58103
AT3G14010.1	AT3G14010.1;AT3G14010.2;AT3G14010.3;AT3G14010.4;AT3G14010.5	arabidopsis	mock	24	1	52306
AT3G14010.1	AT3G14010.1;AT3G14010.2;AT3G14010.3;AT3G14010.4;AT3G14010.5	arabidopsis	mock	24	2	44176
AT3G14010.1	AT3G14010.1;AT3G14010.2;AT3G14010.3;AT3G14010.4;AT3G14010.5	arabidopsis	mock	24	3	47979
AT3G14010.1	AT3G14010.1;AT3G14010.2;AT3G14010.3;AT3G14010.4;AT3G14010.5	arabidopsis	mock	32	1	45801
AT3G14010.1	AT3G14010.1;AT3G14010.2;AT3G14010.3;AT3G14010.4;AT3G14010.5	arabidopsis	mock	32	2	52119
AT3G14010.1	AT3G14010.1;AT3G14010.2;AT3G14010.3;AT3G14010.4;AT3G14010.5	arabidopsis	mock	32	3	62184
AT3G14010.1	AT3G14010.1;AT3G14010.2;AT3G14010.3;AT3G14010.4;AT3G14010.5	arabidopsis	mock	40	1	59656
AT3G14010.1	AT3G14010.1;AT3G14010.2;AT3G14010.3;AT3G14010.4;AT3G14010.5	arabidopsis	mock	40	2	52243
AT3G14010.1	AT3G14010.1;AT3G14010.2;AT3G14010.3;AT3G14010.4;AT3G14010.5	arabidopsis	mock	40	3	65370
AT3G14010.1	AT3G14010.1;AT3G14010.2;AT3G14010.3;AT3G14010.4;AT3G14010.5	arabidopsis	mock	48	1	61304
AT3G14010.1	AT3G14010.1;AT3G14010.2;AT3G14010.3;AT3G14010.4;AT3G14010.5	arabidopsis	mock	48	2	64223
AT3G14010.1	AT3G14010.1;AT3G14010.2;AT3G14010.3;AT3G14010.4;AT3G14010.5	arabidopsis	mock	48	3	63343
AT3G14010.1	AT3G14010.1;AT3G14010.2;AT3G14010.3;AT3G14010.4;AT3G14010.5	arabidopsis	infected	0	1	49562
AT3G14010.1	AT3G14010.1;AT3G14010.2;AT3G14010.3;AT3G14010.4;AT3G14010.5	arabidopsis	infected	0	2	72941
AT3G14010.1	AT3G14010.1;AT3G14010.2;AT3G14010.3;AT3G14010.4;AT3G14010.5	arabidopsis	infected	0	3	63717
AT3G14010.1	AT3G14010.1;AT3G14010.2;AT3G14010.3;AT3G14010.4;AT3G14010.5	arabidopsis	infected	8	1	67700
AT3G14010.1	AT3G14010.1;AT3G14010.2;AT3G14010.3;AT3G14010.4;AT3G14010.5	arabidopsis	infected	8	2	62466
AT3G14010.1	AT3G14010.1;AT3G14010.2;AT3G14010.3;AT3G14010.4;AT3G14010.5	arabidopsis	infected	8	3	58019
AT3G14010.1	AT3G14010.1;AT3G14010.2;AT3G14010.3;AT3G14010.4;AT3G14010.5	arabidopsis	infected	16	1	61507
AT3G14010.1	AT3G14010.1;AT3G14010.2;AT3G14010.3;AT3G14010.4;AT3G14010.5	arabidopsis	infected	16	2	65949
AT3G14010.1	AT3G14010.1;AT3G14010.2;AT3G14010.3;AT3G14010.4;AT3G14010.5	arabidopsis	infected	16	3	59319
AT3G14010.1	AT3G14010.1;AT3G14010.2;AT3G14010.3;AT3G14010.4;AT3G14010.5	arabidopsis	infected	24	1	58707
AT3G14010.1	AT3G14010.1;AT3G14010.2;AT3G14010.3;AT3G14010.4;AT3G14010.5	arabidopsis	infected	24	2	89457
AT3G14010.1	AT3G14010.1;AT3G14010.2;AT3G14010.3;AT3G14010.4;AT3G14010.5	arabidopsis	infected	24	3	53046
AT3G14010.1	AT3G14010.1;AT3G14010.2;AT3G14010.3;AT3G14010.4;AT3G14010.5	arabidopsis	infected	32	1	54937
AT3G14010.1	AT3G14010.1;AT3G14010.2;AT3G14010.3;AT3G14010.4;AT3G14010.5	arabidopsis	infected	32	2	55349
AT3G14010.1	AT3G14010.1;AT3G14010.2;AT3G14010.3;AT3G14010.4;AT3G14010.5	arabidopsis	infected	32	3	52181
AT3G14010.1	AT3G14010.1;AT3G14010.2;AT3G14010.3;AT3G14010.4;AT3G14010.5	arabidopsis	infected	40	1	53744
AT3G14010.1	AT3G14010.1;AT3G14010.2;AT3G14010.3;AT3G14010.4;AT3G14010.5	arabidopsis	infected	40	2	56443
AT3G14010.1	AT3G14010.1;AT3G14010.2;AT3G14010.3;AT3G14010.4;AT3G14010.5	arabidopsis	infected	40	3	54357
AT3G14010.1	AT3G14010.1;AT3G14010.2;AT3G14010.3;AT3G14010.4;AT3G14010.5	arabidopsis	infected	48	1	70439
AT3G14010.1	AT3G14010.1;AT3G14010.2;AT3G14010.3;AT3G14010.4;AT3G14010.5	arabidopsis	infected	48	2	65087
AT3G14010.1	AT3G14010.1;AT3G14010.2;AT3G14010.3;AT3G14010.4;AT3G14010.5	arabidopsis	infected	48	3	61179
AT3G14050.1	AT3G14050.1	arabidopsis	mock	0	1	11623
AT3G14050.1	AT3G14050.1	arabidopsis	mock	0	2	15833
AT3G14050.1	AT3G14050.1	arabidopsis	mock	0	3	11462
AT3G14050.1	AT3G14050.1	arabidopsis	mock	8	1	0
AT3G14050.1	AT3G14050.1	arabidopsis	mock	8	2	0
AT3G14050.1	AT3G14050.1	arabidopsis	mock	8	3	0
AT3G14050.1	AT3G14050.1	arabidopsis	mock	16	1	0
AT3G14050.1	AT3G14050.1	arabidopsis	mock	16	2	0
AT3G14050.1	AT3G14050.1	arabidopsis	mock	16	3	0
AT3G14050.1	AT3G14050.1	arabidopsis	mock	24	1	0
AT3G14050.1	AT3G14050.1	arabidopsis	mock	24	2	0
AT3G14050.1	AT3G14050.1	arabidopsis	mock	24	3	0
AT3G14050.1	AT3G14050.1	arabidopsis	mock	32	1	0
AT3G14050.1	AT3G14050.1	arabidopsis	mock	32	2	0
AT3G14050.1	AT3G14050.1	arabidopsis	mock	32	3	0
AT3G14050.1	AT3G14050.1	arabidopsis	mock	40	1	0
AT3G14050.1	AT3G14050.1	arabidopsis	mock	40	2	0
AT3G14050.1	AT3G14050.1	arabidopsis	mock	40	3	0
AT3G14050.1	AT3G14050.1	arabidopsis	mock	48	1	0
AT3G14050.1	AT3G14050.1	arabidopsis	mock	48	2	0
AT3G14050.1	AT3G14050.1	arabidopsis	mock	48	3	0
AT3G14050.1	AT3G14050.1	arabidopsis	infected	0	1	12734
AT3G14050.1	AT3G14050.1	arabidopsis	infected	0	2	5732
AT3G14050.1	AT3G14050.1	arabidopsis	infected	0	3	5359
AT3G14050.1	AT3G14050.1	arabidopsis	infected	8	1	0
AT3G14050.1	AT3G14050.1	arabidopsis	infected	8	2	0
AT3G14050.1	AT3G14050.1	arabidopsis	infected	8	3	0
AT3G14050.1	AT3G14050.1	arabidopsis	infected	16	1	0
AT3G14050.1	AT3G14050.1	arabidopsis	infected	16	2	0
AT3G14050.1	AT3G14050.1	arabidopsis	infected	16	3	0
AT3G14050.1	AT3G14050.1	arabidopsis	infected	24	1	0
AT3G14050.1	AT3G14050.1	arabidopsis	infected	24	2	0
AT3G14050.1	AT3G14050.1	arabidopsis	infected	24	3	0
AT3G14050.1	AT3G14050.1	arabidopsis	infected	32	1	0
AT3G14050.1	AT3G14050.1	arabidopsis	infected	32	2	0
AT3G14050.1	AT3G14050.1	arabidopsis	infected	32	3	0
AT3G14050.1	AT3G14050.1	arabidopsis	infected	40	1	6087
AT3G14050.1	AT3G14050.1	arabidopsis	infected	40	2	0
AT3G14050.1	AT3G14050.1	arabidopsis	infected	40	3	10233
AT3G14050.1	AT3G14050.1	arabidopsis	infected	48	1	11862
AT3G14050.1	AT3G14050.1	arabidopsis	infected	48	2	14456
AT3G14050.1	AT3G14050.1	arabidopsis	infected	48	3	8325
AT3G14067.1	AT3G14067.1	arabidopsis	mock	0	1	1413197
AT3G14067.1	AT3G14067.1	arabidopsis	mock	0	2	1269055
AT3G14067.1	AT3G14067.1	arabidopsis	mock	0	3	1026511
AT3G14067.1	AT3G14067.1	arabidopsis	mock	8	1	1289913
AT3G14067.1	AT3G14067.1	arabidopsis	mock	8	2	2203998
AT3G14067.1	AT3G14067.1	arabidopsis	mock	8	3	1448641
AT3G14067.1	AT3G14067.1	arabidopsis	mock	16	1	1469954
AT3G14067.1	AT3G14067.1	arabidopsis	mock	16	2	2072691
AT3G14067.1	AT3G14067.1	arabidopsis	mock	16	3	1836125
AT3G14067.1	AT3G14067.1	arabidopsis	mock	24	1	1306571
AT3G14067.1	AT3G14067.1	arabidopsis	mock	24	2	2105992
AT3G14067.1	AT3G14067.1	arabidopsis	mock	24	3	2210900
AT3G14067.1	AT3G14067.1	arabidopsis	mock	32	1	1609886
AT3G14067.1	AT3G14067.1	arabidopsis	mock	32	2	1951137
AT3G14067.1	AT3G14067.1	arabidopsis	mock	32	3	1936557
AT3G14067.1	AT3G14067.1	arabidopsis	mock	40	1	2090763
AT3G14067.1	AT3G14067.1	arabidopsis	mock	40	2	1834645
AT3G14067.1	AT3G14067.1	arabidopsis	mock	40	3	2764236
AT3G14067.1	AT3G14067.1	arabidopsis	mock	48	1	2450259
AT3G14067.1	AT3G14067.1	arabidopsis	mock	48	2	1807379
AT3G14067.1	AT3G14067.1	arabidopsis	mock	48	3	2006163
AT3G14067.1	AT3G14067.1	arabidopsis	infected	0	1	1794785
AT3G14067.1	AT3G14067.1	arabidopsis	infected	0	2	2494115
AT3G14067.1	AT3G14067.1	arabidopsis	infected	0	3	1093852
AT3G14067.1	AT3G14067.1	arabidopsis	infected	8	1	1429389
AT3G14067.1	AT3G14067.1	arabidopsis	infected	8	2	1192610
AT3G14067.1	AT3G14067.1	arabidopsis	infected	8	3	1297374
AT3G14067.1	AT3G14067.1	arabidopsis	infected	16	1	1277369
AT3G14067.1	AT3G14067.1	arabidopsis	infected	16	2	1714093
AT3G14067.1	AT3G14067.1	arabidopsis	infected	16	3	1513658
AT3G14067.1	AT3G14067.1	arabidopsis	infected	24	1	1755733
AT3G14067.1	AT3G14067.1	arabidopsis	infected	24	2	1627832
AT3G14067.1	AT3G14067.1	arabidopsis	infected	24	3	1280050
AT3G14067.1	AT3G14067.1	arabidopsis	infected	32	1	1699197
AT3G14067.1	AT3G14067.1	arabidopsis	infected	32	2	2250702
AT3G14067.1	AT3G14067.1	arabidopsis	infected	32	3	1693691
AT3G14067.1	AT3G14067.1	arabidopsis	infected	40	1	1840968
AT3G14067.1	AT3G14067.1	arabidopsis	infected	40	2	2280782
AT3G14067.1	AT3G14067.1	arabidopsis	infected	40	3	1935997
AT3G14067.1	AT3G14067.1	arabidopsis	infected	48	1	1532762
AT3G14067.1	AT3G14067.1	arabidopsis	infected	48	2	1640182
AT3G14067.1	AT3G14067.1	arabidopsis	infected	48	3	1635951
AT3G14075.1	AT3G14075.1;AT3G14075.2;AT3G14075.3	arabidopsis	mock	0	1	27625
AT3G14075.1	AT3G14075.1;AT3G14075.2;AT3G14075.3	arabidopsis	mock	0	2	34042
AT3G14075.1	AT3G14075.1;AT3G14075.2;AT3G14075.3	arabidopsis	mock	0	3	41297
AT3G14075.1	AT3G14075.1;AT3G14075.2;AT3G14075.3	arabidopsis	mock	8	1	42205
AT3G14075.1	AT3G14075.1;AT3G14075.2;AT3G14075.3	arabidopsis	mock	8	2	26248
AT3G14075.1	AT3G14075.1;AT3G14075.2;AT3G14075.3	arabidopsis	mock	8	3	20970
AT3G14075.1	AT3G14075.1;AT3G14075.2;AT3G14075.3	arabidopsis	mock	16	1	23245
AT3G14075.1	AT3G14075.1;AT3G14075.2;AT3G14075.3	arabidopsis	mock	16	2	16256
AT3G14075.1	AT3G14075.1;AT3G14075.2;AT3G14075.3	arabidopsis	mock	16	3	26968
AT3G14075.1	AT3G14075.1;AT3G14075.2;AT3G14075.3	arabidopsis	mock	24	1	20542
AT3G14075.1	AT3G14075.1;AT3G14075.2;AT3G14075.3	arabidopsis	mock	24	2	22895
AT3G14075.1	AT3G14075.1;AT3G14075.2;AT3G14075.3	arabidopsis	mock	24	3	18020
AT3G14075.1	AT3G14075.1;AT3G14075.2;AT3G14075.3	arabidopsis	mock	32	1	28884
AT3G14075.1	AT3G14075.1;AT3G14075.2;AT3G14075.3	arabidopsis	mock	32	2	27279
AT3G14075.1	AT3G14075.1;AT3G14075.2;AT3G14075.3	arabidopsis	mock	32	3	25331
AT3G14075.1	AT3G14075.1;AT3G14075.2;AT3G14075.3	arabidopsis	mock	40	1	26286
AT3G14075.1	AT3G14075.1;AT3G14075.2;AT3G14075.3	arabidopsis	mock	40	2	33772
AT3G14075.1	AT3G14075.1;AT3G14075.2;AT3G14075.3	arabidopsis	mock	40	3	18052
AT3G14075.1	AT3G14075.1;AT3G14075.2;AT3G14075.3	arabidopsis	mock	48	1	25412
AT3G14075.1	AT3G14075.1;AT3G14075.2;AT3G14075.3	arabidopsis	mock	48	2	27856
AT3G14075.1	AT3G14075.1;AT3G14075.2;AT3G14075.3	arabidopsis	mock	48	3	34419
AT3G14075.1	AT3G14075.1;AT3G14075.2;AT3G14075.3	arabidopsis	infected	0	1	26877
AT3G14075.1	AT3G14075.1;AT3G14075.2;AT3G14075.3	arabidopsis	infected	0	2	28600
AT3G14075.1	AT3G14075.1;AT3G14075.2;AT3G14075.3	arabidopsis	infected	0	3	38481
AT3G14075.1	AT3G14075.1;AT3G14075.2;AT3G14075.3	arabidopsis	infected	8	1	33296
AT3G14075.1	AT3G14075.1;AT3G14075.2;AT3G14075.3	arabidopsis	infected	8	2	40904
AT3G14075.1	AT3G14075.1;AT3G14075.2;AT3G14075.3	arabidopsis	infected	8	3	25927
AT3G14075.1	AT3G14075.1;AT3G14075.2;AT3G14075.3	arabidopsis	infected	16	1	18691
AT3G14075.1	AT3G14075.1;AT3G14075.2;AT3G14075.3	arabidopsis	infected	16	2	20110
AT3G14075.1	AT3G14075.1;AT3G14075.2;AT3G14075.3	arabidopsis	infected	16	3	23104
AT3G14075.1	AT3G14075.1;AT3G14075.2;AT3G14075.3	arabidopsis	infected	24	1	20094
AT3G14075.1	AT3G14075.1;AT3G14075.2;AT3G14075.3	arabidopsis	infected	24	2	36278
AT3G14075.1	AT3G14075.1;AT3G14075.2;AT3G14075.3	arabidopsis	infected	24	3	27321
AT3G14075.1	AT3G14075.1;AT3G14075.2;AT3G14075.3	arabidopsis	infected	32	1	20757
AT3G14075.1	AT3G14075.1;AT3G14075.2;AT3G14075.3	arabidopsis	infected	32	2	22957
AT3G14075.1	AT3G14075.1;AT3G14075.2;AT3G14075.3	arabidopsis	infected	32	3	32403
AT3G14075.1	AT3G14075.1;AT3G14075.2;AT3G14075.3	arabidopsis	infected	40	1	25583
AT3G14075.1	AT3G14075.1;AT3G14075.2;AT3G14075.3	arabidopsis	infected	40	2	28883
AT3G14075.1	AT3G14075.1;AT3G14075.2;AT3G14075.3	arabidopsis	infected	40	3	27261
AT3G14075.1	AT3G14075.1;AT3G14075.2;AT3G14075.3	arabidopsis	infected	48	1	26055
AT3G14075.1	AT3G14075.1;AT3G14075.2;AT3G14075.3	arabidopsis	infected	48	2	26382
AT3G14075.1	AT3G14075.1;AT3G14075.2;AT3G14075.3	arabidopsis	infected	48	3	30154
AT3G14080.1	AT3G14080.1;AT3G14080.2;AT3G14080.4	arabidopsis	mock	0	1	15907
AT3G14080.1	AT3G14080.1;AT3G14080.2;AT3G14080.4	arabidopsis	mock	0	2	8977
AT3G14080.1	AT3G14080.1;AT3G14080.2;AT3G14080.4	arabidopsis	mock	0	3	13123
AT3G14080.1	AT3G14080.1;AT3G14080.2;AT3G14080.4	arabidopsis	mock	8	1	12874
AT3G14080.1	AT3G14080.1;AT3G14080.2;AT3G14080.4	arabidopsis	mock	8	2	8191
AT3G14080.1	AT3G14080.1;AT3G14080.2;AT3G14080.4	arabidopsis	mock	8	3	7268
AT3G14080.1	AT3G14080.1;AT3G14080.2;AT3G14080.4	arabidopsis	mock	16	1	6710
AT3G14080.1	AT3G14080.1;AT3G14080.2;AT3G14080.4	arabidopsis	mock	16	2	5545
AT3G14080.1	AT3G14080.1;AT3G14080.2;AT3G14080.4	arabidopsis	mock	16	3	0
AT3G14080.1	AT3G14080.1;AT3G14080.2;AT3G14080.4	arabidopsis	mock	24	1	6794
AT3G14080.1	AT3G14080.1;AT3G14080.2;AT3G14080.4	arabidopsis	mock	24	2	6166
AT3G14080.1	AT3G14080.1;AT3G14080.2;AT3G14080.4	arabidopsis	mock	24	3	7935
AT3G14080.1	AT3G14080.1;AT3G14080.2;AT3G14080.4	arabidopsis	mock	32	1	7267
AT3G14080.1	AT3G14080.1;AT3G14080.2;AT3G14080.4	arabidopsis	mock	32	2	8351
AT3G14080.1	AT3G14080.1;AT3G14080.2;AT3G14080.4	arabidopsis	mock	32	3	8212
AT3G14080.1	AT3G14080.1;AT3G14080.2;AT3G14080.4	arabidopsis	mock	40	1	4257
AT3G14080.1	AT3G14080.1;AT3G14080.2;AT3G14080.4	arabidopsis	mock	40	2	9213
AT3G14080.1	AT3G14080.1;AT3G14080.2;AT3G14080.4	arabidopsis	mock	40	3	0
AT3G14080.1	AT3G14080.1;AT3G14080.2;AT3G14080.4	arabidopsis	mock	48	1	5906
AT3G14080.1	AT3G14080.1;AT3G14080.2;AT3G14080.4	arabidopsis	mock	48	2	7146
AT3G14080.1	AT3G14080.1;AT3G14080.2;AT3G14080.4	arabidopsis	mock	48	3	6458
AT3G14080.1	AT3G14080.1;AT3G14080.2;AT3G14080.4	arabidopsis	infected	0	1	13371
AT3G14080.1	AT3G14080.1;AT3G14080.2;AT3G14080.4	arabidopsis	infected	0	2	8610
AT3G14080.1	AT3G14080.1;AT3G14080.2;AT3G14080.4	arabidopsis	infected	0	3	11049
AT3G14080.1	AT3G14080.1;AT3G14080.2;AT3G14080.4	arabidopsis	infected	8	1	11743
AT3G14080.1	AT3G14080.1;AT3G14080.2;AT3G14080.4	arabidopsis	infected	8	2	10210
AT3G14080.1	AT3G14080.1;AT3G14080.2;AT3G14080.4	arabidopsis	infected	8	3	7183
AT3G14080.1	AT3G14080.1;AT3G14080.2;AT3G14080.4	arabidopsis	infected	16	1	7330
AT3G14080.1	AT3G14080.1;AT3G14080.2;AT3G14080.4	arabidopsis	infected	16	2	3939
AT3G14080.1	AT3G14080.1;AT3G14080.2;AT3G14080.4	arabidopsis	infected	16	3	8671
AT3G14080.1	AT3G14080.1;AT3G14080.2;AT3G14080.4	arabidopsis	infected	24	1	8134
AT3G14080.1	AT3G14080.1;AT3G14080.2;AT3G14080.4	arabidopsis	infected	24	2	6340
AT3G14080.1	AT3G14080.1;AT3G14080.2;AT3G14080.4	arabidopsis	infected	24	3	5085
AT3G14080.1	AT3G14080.1;AT3G14080.2;AT3G14080.4	arabidopsis	infected	32	1	8094
AT3G14080.1	AT3G14080.1;AT3G14080.2;AT3G14080.4	arabidopsis	infected	32	2	4545
AT3G14080.1	AT3G14080.1;AT3G14080.2;AT3G14080.4	arabidopsis	infected	32	3	5734
AT3G14080.1	AT3G14080.1;AT3G14080.2;AT3G14080.4	arabidopsis	infected	40	1	6962
AT3G14080.1	AT3G14080.1;AT3G14080.2;AT3G14080.4	arabidopsis	infected	40	2	7225
AT3G14080.1	AT3G14080.1;AT3G14080.2;AT3G14080.4	arabidopsis	infected	40	3	5109
AT3G14080.1	AT3G14080.1;AT3G14080.2;AT3G14080.4	arabidopsis	infected	48	1	7153
AT3G14080.1	AT3G14080.1;AT3G14080.2;AT3G14080.4	arabidopsis	infected	48	2	5884
AT3G14080.1	AT3G14080.1;AT3G14080.2;AT3G14080.4	arabidopsis	infected	48	3	4690
AT3G14090.1	AT3G14090.1	arabidopsis	mock	0	1	71928
AT3G14090.1	AT3G14090.1	arabidopsis	mock	0	2	66771
AT3G14090.1	AT3G14090.1	arabidopsis	mock	0	3	62019
AT3G14090.1	AT3G14090.1	arabidopsis	mock	8	1	66437
AT3G14090.1	AT3G14090.1	arabidopsis	mock	8	2	94065
AT3G14090.1	AT3G14090.1	arabidopsis	mock	8	3	79218
AT3G14090.1	AT3G14090.1	arabidopsis	mock	16	1	69578
AT3G14090.1	AT3G14090.1	arabidopsis	mock	16	2	68504
AT3G14090.1	AT3G14090.1	arabidopsis	mock	16	3	82484
AT3G14090.1	AT3G14090.1	arabidopsis	mock	24	1	88363
AT3G14090.1	AT3G14090.1	arabidopsis	mock	24	2	79963
AT3G14090.1	AT3G14090.1	arabidopsis	mock	24	3	80101
AT3G14090.1	AT3G14090.1	arabidopsis	mock	32	1	85410
AT3G14090.1	AT3G14090.1	arabidopsis	mock	32	2	83309
AT3G14090.1	AT3G14090.1	arabidopsis	mock	32	3	80505
AT3G14090.1	AT3G14090.1	arabidopsis	mock	40	1	81686
AT3G14090.1	AT3G14090.1	arabidopsis	mock	40	2	70593
AT3G14090.1	AT3G14090.1	arabidopsis	mock	40	3	86245
AT3G14090.1	AT3G14090.1	arabidopsis	mock	48	1	86501
AT3G14090.1	AT3G14090.1	arabidopsis	mock	48	2	84005
AT3G14090.1	AT3G14090.1	arabidopsis	mock	48	3	96207
AT3G14090.1	AT3G14090.1	arabidopsis	infected	0	1	71670
AT3G14090.1	AT3G14090.1	arabidopsis	infected	0	2	89811
AT3G14090.1	AT3G14090.1	arabidopsis	infected	0	3	70417
AT3G14090.1	AT3G14090.1	arabidopsis	infected	8	1	66143
AT3G14090.1	AT3G14090.1	arabidopsis	infected	8	2	61935
AT3G14090.1	AT3G14090.1	arabidopsis	infected	8	3	77661
AT3G14090.1	AT3G14090.1	arabidopsis	infected	16	1	82332
AT3G14090.1	AT3G14090.1	arabidopsis	infected	16	2	72988
AT3G14090.1	AT3G14090.1	arabidopsis	infected	16	3	87646
AT3G14090.1	AT3G14090.1	arabidopsis	infected	24	1	75475
AT3G14090.1	AT3G14090.1	arabidopsis	infected	24	2	87012
AT3G14090.1	AT3G14090.1	arabidopsis	infected	24	3	80293
AT3G14090.1	AT3G14090.1	arabidopsis	infected	32	1	69202
AT3G14090.1	AT3G14090.1	arabidopsis	infected	32	2	100905
AT3G14090.1	AT3G14090.1	arabidopsis	infected	32	3	78745
AT3G14090.1	AT3G14090.1	arabidopsis	infected	40	1	77224
AT3G14090.1	AT3G14090.1	arabidopsis	infected	40	2	69556
AT3G14090.1	AT3G14090.1	arabidopsis	infected	40	3	82671
AT3G14090.1	AT3G14090.1	arabidopsis	infected	48	1	96391
AT3G14090.1	AT3G14090.1	arabidopsis	infected	48	2	88993
AT3G14090.1	AT3G14090.1	arabidopsis	infected	48	3	105783
AT3G14100.1	AT3G14100.1	arabidopsis	mock	0	1	106917
AT3G14100.1	AT3G14100.1	arabidopsis	mock	0	2	96508
AT3G14100.1	AT3G14100.1	arabidopsis	mock	0	3	93021
AT3G14100.1	AT3G14100.1	arabidopsis	mock	8	1	127052
AT3G14100.1	AT3G14100.1	arabidopsis	mock	8	2	113763
AT3G14100.1	AT3G14100.1	arabidopsis	mock	8	3	133932
AT3G14100.1	AT3G14100.1	arabidopsis	mock	16	1	141359
AT3G14100.1	AT3G14100.1	arabidopsis	mock	16	2	133451
AT3G14100.1	AT3G14100.1	arabidopsis	mock	16	3	136447
AT3G14100.1	AT3G14100.1	arabidopsis	mock	24	1	132356
AT3G14100.1	AT3G14100.1	arabidopsis	mock	24	2	103145
AT3G14100.1	AT3G14100.1	arabidopsis	mock	24	3	116589
AT3G14100.1	AT3G14100.1	arabidopsis	mock	32	1	130090
AT3G14100.1	AT3G14100.1	arabidopsis	mock	32	2	99826
AT3G14100.1	AT3G14100.1	arabidopsis	mock	32	3	119231
AT3G14100.1	AT3G14100.1	arabidopsis	mock	40	1	107643
AT3G14100.1	AT3G14100.1	arabidopsis	mock	40	2	90678
AT3G14100.1	AT3G14100.1	arabidopsis	mock	40	3	105122
AT3G14100.1	AT3G14100.1	arabidopsis	mock	48	1	110586
AT3G14100.1	AT3G14100.1	arabidopsis	mock	48	2	99881
AT3G14100.1	AT3G14100.1	arabidopsis	mock	48	3	102925
AT3G14100.1	AT3G14100.1	arabidopsis	infected	0	1	114573
AT3G14100.1	AT3G14100.1	arabidopsis	infected	0	2	114336
AT3G14100.1	AT3G14100.1	arabidopsis	infected	0	3	106386
AT3G14100.1	AT3G14100.1	arabidopsis	infected	8	1	132910
AT3G14100.1	AT3G14100.1	arabidopsis	infected	8	2	123378
AT3G14100.1	AT3G14100.1	arabidopsis	infected	8	3	132724
AT3G14100.1	AT3G14100.1	arabidopsis	infected	16	1	140522
AT3G14100.1	AT3G14100.1	arabidopsis	infected	16	2	145918
AT3G14100.1	AT3G14100.1	arabidopsis	infected	16	3	135480
AT3G14100.1	AT3G14100.1	arabidopsis	infected	24	1	133697
AT3G14100.1	AT3G14100.1	arabidopsis	infected	24	2	166770
AT3G14100.1	AT3G14100.1	arabidopsis	infected	24	3	107636
AT3G14100.1	AT3G14100.1	arabidopsis	infected	32	1	138035
AT3G14100.1	AT3G14100.1	arabidopsis	infected	32	2	127868
AT3G14100.1	AT3G14100.1	arabidopsis	infected	32	3	127724
AT3G14100.1	AT3G14100.1	arabidopsis	infected	40	1	123113
AT3G14100.1	AT3G14100.1	arabidopsis	infected	40	2	123134
AT3G14100.1	AT3G14100.1	arabidopsis	infected	40	3	108753
AT3G14100.1	AT3G14100.1	arabidopsis	infected	48	1	112837
AT3G14100.1	AT3G14100.1	arabidopsis	infected	48	2	125660
AT3G14100.1	AT3G14100.1	arabidopsis	infected	48	3	94611
AT3G14110.1	AT3G14110.1;AT3G14110.2;AT3G14110.3	arabidopsis	mock	0	1	1258398
AT3G14110.1	AT3G14110.1;AT3G14110.2;AT3G14110.3	arabidopsis	mock	0	2	1116657
AT3G14110.1	AT3G14110.1;AT3G14110.2;AT3G14110.3	arabidopsis	mock	0	3	1127755
AT3G14110.1	AT3G14110.1;AT3G14110.2;AT3G14110.3	arabidopsis	mock	8	1	1223913
AT3G14110.1	AT3G14110.1;AT3G14110.2;AT3G14110.3	arabidopsis	mock	8	2	957330
AT3G14110.1	AT3G14110.1;AT3G14110.2;AT3G14110.3	arabidopsis	mock	8	3	1037456
AT3G14110.1	AT3G14110.1;AT3G14110.2;AT3G14110.3	arabidopsis	mock	16	1	1147362
AT3G14110.1	AT3G14110.1;AT3G14110.2;AT3G14110.3	arabidopsis	mock	16	2	1095985
AT3G14110.1	AT3G14110.1;AT3G14110.2;AT3G14110.3	arabidopsis	mock	16	3	926485
AT3G14110.1	AT3G14110.1;AT3G14110.2;AT3G14110.3	arabidopsis	mock	24	1	979964
AT3G14110.1	AT3G14110.1;AT3G14110.2;AT3G14110.3	arabidopsis	mock	24	2	990850
AT3G14110.1	AT3G14110.1;AT3G14110.2;AT3G14110.3	arabidopsis	mock	24	3	912664
AT3G14110.1	AT3G14110.1;AT3G14110.2;AT3G14110.3	arabidopsis	mock	32	1	986094
AT3G14110.1	AT3G14110.1;AT3G14110.2;AT3G14110.3	arabidopsis	mock	32	2	863675
AT3G14110.1	AT3G14110.1;AT3G14110.2;AT3G14110.3	arabidopsis	mock	32	3	959498
AT3G14110.1	AT3G14110.1;AT3G14110.2;AT3G14110.3	arabidopsis	mock	40	1	899231
AT3G14110.1	AT3G14110.1;AT3G14110.2;AT3G14110.3	arabidopsis	mock	40	2	965456
AT3G14110.1	AT3G14110.1;AT3G14110.2;AT3G14110.3	arabidopsis	mock	40	3	778924
AT3G14110.1	AT3G14110.1;AT3G14110.2;AT3G14110.3	arabidopsis	mock	48	1	877114
AT3G14110.1	AT3G14110.1;AT3G14110.2;AT3G14110.3	arabidopsis	mock	48	2	1054942
AT3G14110.1	AT3G14110.1;AT3G14110.2;AT3G14110.3	arabidopsis	mock	48	3	989686
AT3G14110.1	AT3G14110.1;AT3G14110.2;AT3G14110.3	arabidopsis	infected	0	1	826413
AT3G14110.1	AT3G14110.1;AT3G14110.2;AT3G14110.3	arabidopsis	infected	0	2	1097384
AT3G14110.1	AT3G14110.1;AT3G14110.2;AT3G14110.3	arabidopsis	infected	0	3	1265640
AT3G14110.1	AT3G14110.1;AT3G14110.2;AT3G14110.3	arabidopsis	infected	8	1	1033635
AT3G14110.1	AT3G14110.1;AT3G14110.2;AT3G14110.3	arabidopsis	infected	8	2	1517843
AT3G14110.1	AT3G14110.1;AT3G14110.2;AT3G14110.3	arabidopsis	infected	8	3	1146118
AT3G14110.1	AT3G14110.1;AT3G14110.2;AT3G14110.3	arabidopsis	infected	16	1	1013761
AT3G14110.1	AT3G14110.1;AT3G14110.2;AT3G14110.3	arabidopsis	infected	16	2	985756
AT3G14110.1	AT3G14110.1;AT3G14110.2;AT3G14110.3	arabidopsis	infected	16	3	1071632
AT3G14110.1	AT3G14110.1;AT3G14110.2;AT3G14110.3	arabidopsis	infected	24	1	1140677
AT3G14110.1	AT3G14110.1;AT3G14110.2;AT3G14110.3	arabidopsis	infected	24	2	1130622
AT3G14110.1	AT3G14110.1;AT3G14110.2;AT3G14110.3	arabidopsis	infected	24	3	1249384
AT3G14110.1	AT3G14110.1;AT3G14110.2;AT3G14110.3	arabidopsis	infected	32	1	1147894
AT3G14110.1	AT3G14110.1;AT3G14110.2;AT3G14110.3	arabidopsis	infected	32	2	652714
AT3G14110.1	AT3G14110.1;AT3G14110.2;AT3G14110.3	arabidopsis	infected	32	3	1059172
AT3G14110.1	AT3G14110.1;AT3G14110.2;AT3G14110.3	arabidopsis	infected	40	1	1130932
AT3G14110.1	AT3G14110.1;AT3G14110.2;AT3G14110.3	arabidopsis	infected	40	2	931927
AT3G14110.1	AT3G14110.1;AT3G14110.2;AT3G14110.3	arabidopsis	infected	40	3	1035120
AT3G14110.1	AT3G14110.1;AT3G14110.2;AT3G14110.3	arabidopsis	infected	48	1	785827
AT3G14110.1	AT3G14110.1;AT3G14110.2;AT3G14110.3	arabidopsis	infected	48	2	891612
AT3G14110.1	AT3G14110.1;AT3G14110.2;AT3G14110.3	arabidopsis	infected	48	3	894841
AT3G14120.1	AT3G14120.1;AT3G14120.2;AT3G14120.3	arabidopsis	mock	0	1	47240
AT3G14120.1	AT3G14120.1;AT3G14120.2;AT3G14120.3	arabidopsis	mock	0	2	50705
AT3G14120.1	AT3G14120.1;AT3G14120.2;AT3G14120.3	arabidopsis	mock	0	3	58660
AT3G14120.1	AT3G14120.1;AT3G14120.2;AT3G14120.3	arabidopsis	mock	8	1	54577
AT3G14120.1	AT3G14120.1;AT3G14120.2;AT3G14120.3	arabidopsis	mock	8	2	58211
AT3G14120.1	AT3G14120.1;AT3G14120.2;AT3G14120.3	arabidopsis	mock	8	3	55134
AT3G14120.1	AT3G14120.1;AT3G14120.2;AT3G14120.3	arabidopsis	mock	16	1	67066
AT3G14120.1	AT3G14120.1;AT3G14120.2;AT3G14120.3	arabidopsis	mock	16	2	48630
AT3G14120.1	AT3G14120.1;AT3G14120.2;AT3G14120.3	arabidopsis	mock	16	3	53857
AT3G14120.1	AT3G14120.1;AT3G14120.2;AT3G14120.3	arabidopsis	mock	24	1	67066
AT3G14120.1	AT3G14120.1;AT3G14120.2;AT3G14120.3	arabidopsis	mock	24	2	64293
AT3G14120.1	AT3G14120.1;AT3G14120.2;AT3G14120.3	arabidopsis	mock	24	3	54104
AT3G14120.1	AT3G14120.1;AT3G14120.2;AT3G14120.3	arabidopsis	mock	32	1	69009
AT3G14120.1	AT3G14120.1;AT3G14120.2;AT3G14120.3	arabidopsis	mock	32	2	56903
AT3G14120.1	AT3G14120.1;AT3G14120.2;AT3G14120.3	arabidopsis	mock	32	3	65396
AT3G14120.1	AT3G14120.1;AT3G14120.2;AT3G14120.3	arabidopsis	mock	40	1	62877
AT3G14120.1	AT3G14120.1;AT3G14120.2;AT3G14120.3	arabidopsis	mock	40	2	71665
AT3G14120.1	AT3G14120.1;AT3G14120.2;AT3G14120.3	arabidopsis	mock	40	3	60762
AT3G14120.1	AT3G14120.1;AT3G14120.2;AT3G14120.3	arabidopsis	mock	48	1	59722
AT3G14120.1	AT3G14120.1;AT3G14120.2;AT3G14120.3	arabidopsis	mock	48	2	68301
AT3G14120.1	AT3G14120.1;AT3G14120.2;AT3G14120.3	arabidopsis	mock	48	3	68796
AT3G14120.1	AT3G14120.1;AT3G14120.2;AT3G14120.3	arabidopsis	infected	0	1	58609
AT3G14120.1	AT3G14120.1;AT3G14120.2;AT3G14120.3	arabidopsis	infected	0	2	49083
AT3G14120.1	AT3G14120.1;AT3G14120.2;AT3G14120.3	arabidopsis	infected	0	3	45752
AT3G14120.1	AT3G14120.1;AT3G14120.2;AT3G14120.3	arabidopsis	infected	8	1	48903
AT3G14120.1	AT3G14120.1;AT3G14120.2;AT3G14120.3	arabidopsis	infected	8	2	66131
AT3G14120.1	AT3G14120.1;AT3G14120.2;AT3G14120.3	arabidopsis	infected	8	3	53456
AT3G14120.1	AT3G14120.1;AT3G14120.2;AT3G14120.3	arabidopsis	infected	16	1	64626
AT3G14120.1	AT3G14120.1;AT3G14120.2;AT3G14120.3	arabidopsis	infected	16	2	49058
AT3G14120.1	AT3G14120.1;AT3G14120.2;AT3G14120.3	arabidopsis	infected	16	3	53266
AT3G14120.1	AT3G14120.1;AT3G14120.2;AT3G14120.3	arabidopsis	infected	24	1	65124
AT3G14120.1	AT3G14120.1;AT3G14120.2;AT3G14120.3	arabidopsis	infected	24	2	52432
AT3G14120.1	AT3G14120.1;AT3G14120.2;AT3G14120.3	arabidopsis	infected	24	3	69612
AT3G14120.1	AT3G14120.1;AT3G14120.2;AT3G14120.3	arabidopsis	infected	32	1	62511
AT3G14120.1	AT3G14120.1;AT3G14120.2;AT3G14120.3	arabidopsis	infected	32	2	61416
AT3G14120.1	AT3G14120.1;AT3G14120.2;AT3G14120.3	arabidopsis	infected	32	3	65312
AT3G14120.1	AT3G14120.1;AT3G14120.2;AT3G14120.3	arabidopsis	infected	40	1	69608
AT3G14120.1	AT3G14120.1;AT3G14120.2;AT3G14120.3	arabidopsis	infected	40	2	56700
AT3G14120.1	AT3G14120.1;AT3G14120.2;AT3G14120.3	arabidopsis	infected	40	3	62701
AT3G14120.1	AT3G14120.1;AT3G14120.2;AT3G14120.3	arabidopsis	infected	48	1	69195
AT3G14120.1	AT3G14120.1;AT3G14120.2;AT3G14120.3	arabidopsis	infected	48	2	62100
AT3G14120.1	AT3G14120.1;AT3G14120.2;AT3G14120.3	arabidopsis	infected	48	3	70338
AT3G14130.1	AT3G14130.1;AT3G14130.3	arabidopsis	mock	0	1	9455
AT3G14130.1	AT3G14130.1;AT3G14130.3	arabidopsis	mock	0	2	7348
AT3G14130.1	AT3G14130.1;AT3G14130.3	arabidopsis	mock	0	3	12512
AT3G14130.1	AT3G14130.1;AT3G14130.3	arabidopsis	mock	8	1	10626
AT3G14130.1	AT3G14130.1;AT3G14130.3	arabidopsis	mock	8	2	17457
AT3G14130.1	AT3G14130.1;AT3G14130.3	arabidopsis	mock	8	3	18234
AT3G14130.1	AT3G14130.1;AT3G14130.3	arabidopsis	mock	16	1	9597
AT3G14130.1	AT3G14130.1;AT3G14130.3	arabidopsis	mock	16	2	22383
AT3G14130.1	AT3G14130.1;AT3G14130.3	arabidopsis	mock	16	3	16771
AT3G14130.1	AT3G14130.1;AT3G14130.3	arabidopsis	mock	24	1	10206
AT3G14130.1	AT3G14130.1;AT3G14130.3	arabidopsis	mock	24	2	3887
AT3G14130.1	AT3G14130.1;AT3G14130.3	arabidopsis	mock	24	3	4524
AT3G14130.1	AT3G14130.1;AT3G14130.3	arabidopsis	mock	32	1	10502
AT3G14130.1	AT3G14130.1;AT3G14130.3	arabidopsis	mock	32	2	8468
AT3G14130.1	AT3G14130.1;AT3G14130.3	arabidopsis	mock	32	3	8716
AT3G14130.1	AT3G14130.1;AT3G14130.3	arabidopsis	mock	40	1	10059
AT3G14130.1	AT3G14130.1;AT3G14130.3	arabidopsis	mock	40	2	6195
AT3G14130.1	AT3G14130.1;AT3G14130.3	arabidopsis	mock	40	3	14741
AT3G14130.1	AT3G14130.1;AT3G14130.3	arabidopsis	mock	48	1	9415
AT3G14130.1	AT3G14130.1;AT3G14130.3	arabidopsis	mock	48	2	13583
AT3G14130.1	AT3G14130.1;AT3G14130.3	arabidopsis	mock	48	3	9097
AT3G14130.1	AT3G14130.1;AT3G14130.3	arabidopsis	infected	0	1	13215
AT3G14130.1	AT3G14130.1;AT3G14130.3	arabidopsis	infected	0	2	22817
AT3G14130.1	AT3G14130.1;AT3G14130.3	arabidopsis	infected	0	3	10313
AT3G14130.1	AT3G14130.1;AT3G14130.3	arabidopsis	infected	8	1	15308
AT3G14130.1	AT3G14130.1;AT3G14130.3	arabidopsis	infected	8	2	13410
AT3G14130.1	AT3G14130.1;AT3G14130.3	arabidopsis	infected	8	3	18642
AT3G14130.1	AT3G14130.1;AT3G14130.3	arabidopsis	infected	16	1	16778
AT3G14130.1	AT3G14130.1;AT3G14130.3	arabidopsis	infected	16	2	14076
AT3G14130.1	AT3G14130.1;AT3G14130.3	arabidopsis	infected	16	3	12852
AT3G14130.1	AT3G14130.1;AT3G14130.3	arabidopsis	infected	24	1	15090
AT3G14130.1	AT3G14130.1;AT3G14130.3	arabidopsis	infected	24	2	12656
AT3G14130.1	AT3G14130.1;AT3G14130.3	arabidopsis	infected	24	3	12893
AT3G14130.1	AT3G14130.1;AT3G14130.3	arabidopsis	infected	32	1	8589
AT3G14130.1	AT3G14130.1;AT3G14130.3	arabidopsis	infected	32	2	14791
AT3G14130.1	AT3G14130.1;AT3G14130.3	arabidopsis	infected	32	3	13230
AT3G14130.1	AT3G14130.1;AT3G14130.3	arabidopsis	infected	40	1	15122
AT3G14130.1	AT3G14130.1;AT3G14130.3	arabidopsis	infected	40	2	6702
AT3G14130.1	AT3G14130.1;AT3G14130.3	arabidopsis	infected	40	3	13353
AT3G14130.1	AT3G14130.1;AT3G14130.3	arabidopsis	infected	48	1	14461
AT3G14130.1	AT3G14130.1;AT3G14130.3	arabidopsis	infected	48	2	7224
AT3G14130.1	AT3G14130.1;AT3G14130.3	arabidopsis	infected	48	3	4217
AT3G14150.1	AT3G14150.1;AT3G14150.2	arabidopsis	mock	0	1	71051
AT3G14150.1	AT3G14150.1;AT3G14150.2	arabidopsis	mock	0	2	81373
AT3G14150.1	AT3G14150.1;AT3G14150.2	arabidopsis	mock	0	3	66643
AT3G14150.1	AT3G14150.1;AT3G14150.2	arabidopsis	mock	8	1	63612
AT3G14150.1	AT3G14150.1;AT3G14150.2	arabidopsis	mock	8	2	92750
AT3G14150.1	AT3G14150.1;AT3G14150.2	arabidopsis	mock	8	3	61579
AT3G14150.1	AT3G14150.1;AT3G14150.2	arabidopsis	mock	16	1	59349
AT3G14150.1	AT3G14150.1;AT3G14150.2	arabidopsis	mock	16	2	76729
AT3G14150.1	AT3G14150.1;AT3G14150.2	arabidopsis	mock	16	3	76671
AT3G14150.1	AT3G14150.1;AT3G14150.2	arabidopsis	mock	24	1	65497
AT3G14150.1	AT3G14150.1;AT3G14150.2	arabidopsis	mock	24	2	63803
AT3G14150.1	AT3G14150.1;AT3G14150.2	arabidopsis	mock	24	3	71171
AT3G14150.1	AT3G14150.1;AT3G14150.2	arabidopsis	mock	32	1	68980
AT3G14150.1	AT3G14150.1;AT3G14150.2	arabidopsis	mock	32	2	73729
AT3G14150.1	AT3G14150.1;AT3G14150.2	arabidopsis	mock	32	3	54270
AT3G14150.1	AT3G14150.1;AT3G14150.2	arabidopsis	mock	40	1	68807
AT3G14150.1	AT3G14150.1;AT3G14150.2	arabidopsis	mock	40	2	67362
AT3G14150.1	AT3G14150.1;AT3G14150.2	arabidopsis	mock	40	3	72149
AT3G14150.1	AT3G14150.1;AT3G14150.2	arabidopsis	mock	48	1	60531
AT3G14150.1	AT3G14150.1;AT3G14150.2	arabidopsis	mock	48	2	48548
AT3G14150.1	AT3G14150.1;AT3G14150.2	arabidopsis	mock	48	3	53433
AT3G14150.1	AT3G14150.1;AT3G14150.2	arabidopsis	infected	0	1	72961
AT3G14150.1	AT3G14150.1;AT3G14150.2	arabidopsis	infected	0	2	105525
AT3G14150.1	AT3G14150.1;AT3G14150.2	arabidopsis	infected	0	3	67375
AT3G14150.1	AT3G14150.1;AT3G14150.2	arabidopsis	infected	8	1	60628
AT3G14150.1	AT3G14150.1;AT3G14150.2	arabidopsis	infected	8	2	70107
AT3G14150.1	AT3G14150.1;AT3G14150.2	arabidopsis	infected	8	3	74135
AT3G14150.1	AT3G14150.1;AT3G14150.2	arabidopsis	infected	16	1	69401
AT3G14150.1	AT3G14150.1;AT3G14150.2	arabidopsis	infected	16	2	84411
AT3G14150.1	AT3G14150.1;AT3G14150.2	arabidopsis	infected	16	3	63334
AT3G14150.1	AT3G14150.1;AT3G14150.2	arabidopsis	infected	24	1	59738
AT3G14150.1	AT3G14150.1;AT3G14150.2	arabidopsis	infected	24	2	70463
AT3G14150.1	AT3G14150.1;AT3G14150.2	arabidopsis	infected	24	3	65021
AT3G14150.1	AT3G14150.1;AT3G14150.2	arabidopsis	infected	32	1	51508
AT3G14150.1	AT3G14150.1;AT3G14150.2	arabidopsis	infected	32	2	76518
AT3G14150.1	AT3G14150.1;AT3G14150.2	arabidopsis	infected	32	3	74423
AT3G14150.1	AT3G14150.1;AT3G14150.2	arabidopsis	infected	40	1	55267
AT3G14150.1	AT3G14150.1;AT3G14150.2	arabidopsis	infected	40	2	71941
AT3G14150.1	AT3G14150.1;AT3G14150.2	arabidopsis	infected	40	3	68695
AT3G14150.1	AT3G14150.1;AT3G14150.2	arabidopsis	infected	48	1	48062
AT3G14150.1	AT3G14150.1;AT3G14150.2	arabidopsis	infected	48	2	59368
AT3G14150.1	AT3G14150.1;AT3G14150.2	arabidopsis	infected	48	3	52097
AT3G14160.1	AT3G14160.1	arabidopsis	mock	0	1	26331
AT3G14160.1	AT3G14160.1	arabidopsis	mock	0	2	29295
AT3G14160.1	AT3G14160.1	arabidopsis	mock	0	3	35598
AT3G14160.1	AT3G14160.1	arabidopsis	mock	8	1	28478
AT3G14160.1	AT3G14160.1	arabidopsis	mock	8	2	30352
AT3G14160.1	AT3G14160.1	arabidopsis	mock	8	3	28867
AT3G14160.1	AT3G14160.1	arabidopsis	mock	16	1	24449
AT3G14160.1	AT3G14160.1	arabidopsis	mock	16	2	28841
AT3G14160.1	AT3G14160.1	arabidopsis	mock	16	3	26907
AT3G14160.1	AT3G14160.1	arabidopsis	mock	24	1	28891
AT3G14160.1	AT3G14160.1	arabidopsis	mock	24	2	29699
AT3G14160.1	AT3G14160.1	arabidopsis	mock	24	3	28422
AT3G14160.1	AT3G14160.1	arabidopsis	mock	32	1	27701
AT3G14160.1	AT3G14160.1	arabidopsis	mock	32	2	30166
AT3G14160.1	AT3G14160.1	arabidopsis	mock	32	3	29481
AT3G14160.1	AT3G14160.1	arabidopsis	mock	40	1	29908
AT3G14160.1	AT3G14160.1	arabidopsis	mock	40	2	33002
AT3G14160.1	AT3G14160.1	arabidopsis	mock	40	3	31871
AT3G14160.1	AT3G14160.1	arabidopsis	mock	48	1	28817
AT3G14160.1	AT3G14160.1	arabidopsis	mock	48	2	26996
AT3G14160.1	AT3G14160.1	arabidopsis	mock	48	3	29144
AT3G14160.1	AT3G14160.1	arabidopsis	infected	0	1	32045
AT3G14160.1	AT3G14160.1	arabidopsis	infected	0	2	31499
AT3G14160.1	AT3G14160.1	arabidopsis	infected	0	3	34953
AT3G14160.1	AT3G14160.1	arabidopsis	infected	8	1	33686
AT3G14160.1	AT3G14160.1	arabidopsis	infected	8	2	26043
AT3G14160.1	AT3G14160.1	arabidopsis	infected	8	3	29016
AT3G14160.1	AT3G14160.1	arabidopsis	infected	16	1	30005
AT3G14160.1	AT3G14160.1	arabidopsis	infected	16	2	23647
AT3G14160.1	AT3G14160.1	arabidopsis	infected	16	3	29903
AT3G14160.1	AT3G14160.1	arabidopsis	infected	24	1	27142
AT3G14160.1	AT3G14160.1	arabidopsis	infected	24	2	29701
AT3G14160.1	AT3G14160.1	arabidopsis	infected	24	3	26964
AT3G14160.1	AT3G14160.1	arabidopsis	infected	32	1	26908
AT3G14160.1	AT3G14160.1	arabidopsis	infected	32	2	30210
AT3G14160.1	AT3G14160.1	arabidopsis	infected	32	3	26525
AT3G14160.1	AT3G14160.1	arabidopsis	infected	40	1	28585
AT3G14160.1	AT3G14160.1	arabidopsis	infected	40	2	31754
AT3G14160.1	AT3G14160.1	arabidopsis	infected	40	3	24839
AT3G14160.1	AT3G14160.1	arabidopsis	infected	48	1	31171
AT3G14160.1	AT3G14160.1	arabidopsis	infected	48	2	28399
AT3G14160.1	AT3G14160.1	arabidopsis	infected	48	3	25562
AT3G14172.1	AT3G14172.1;AT3G14172.2;AT3G14172.3	arabidopsis	mock	0	1	7478
AT3G14172.1	AT3G14172.1;AT3G14172.2;AT3G14172.3	arabidopsis	mock	0	2	7263
AT3G14172.1	AT3G14172.1;AT3G14172.2;AT3G14172.3	arabidopsis	mock	0	3	7865
AT3G14172.1	AT3G14172.1;AT3G14172.2;AT3G14172.3	arabidopsis	mock	8	1	8729
AT3G14172.1	AT3G14172.1;AT3G14172.2;AT3G14172.3	arabidopsis	mock	8	2	5414
AT3G14172.1	AT3G14172.1;AT3G14172.2;AT3G14172.3	arabidopsis	mock	8	3	8552
AT3G14172.1	AT3G14172.1;AT3G14172.2;AT3G14172.3	arabidopsis	mock	16	1	9896
AT3G14172.1	AT3G14172.1;AT3G14172.2;AT3G14172.3	arabidopsis	mock	16	2	5378
AT3G14172.1	AT3G14172.1;AT3G14172.2;AT3G14172.3	arabidopsis	mock	16	3	6237
AT3G14172.1	AT3G14172.1;AT3G14172.2;AT3G14172.3	arabidopsis	mock	24	1	9462
AT3G14172.1	AT3G14172.1;AT3G14172.2;AT3G14172.3	arabidopsis	mock	24	2	8343
AT3G14172.1	AT3G14172.1;AT3G14172.2;AT3G14172.3	arabidopsis	mock	24	3	6885
AT3G14172.1	AT3G14172.1;AT3G14172.2;AT3G14172.3	arabidopsis	mock	32	1	8979
AT3G14172.1	AT3G14172.1;AT3G14172.2;AT3G14172.3	arabidopsis	mock	32	2	5927
AT3G14172.1	AT3G14172.1;AT3G14172.2;AT3G14172.3	arabidopsis	mock	32	3	6795
AT3G14172.1	AT3G14172.1;AT3G14172.2;AT3G14172.3	arabidopsis	mock	40	1	6511
AT3G14172.1	AT3G14172.1;AT3G14172.2;AT3G14172.3	arabidopsis	mock	40	2	6202
AT3G14172.1	AT3G14172.1;AT3G14172.2;AT3G14172.3	arabidopsis	mock	40	3	4199
AT3G14172.1	AT3G14172.1;AT3G14172.2;AT3G14172.3	arabidopsis	mock	48	1	4296
AT3G14172.1	AT3G14172.1;AT3G14172.2;AT3G14172.3	arabidopsis	mock	48	2	7055
AT3G14172.1	AT3G14172.1;AT3G14172.2;AT3G14172.3	arabidopsis	mock	48	3	5717
AT3G14172.1	AT3G14172.1;AT3G14172.2;AT3G14172.3	arabidopsis	infected	0	1	6365
AT3G14172.1	AT3G14172.1;AT3G14172.2;AT3G14172.3	arabidopsis	infected	0	2	5726
AT3G14172.1	AT3G14172.1;AT3G14172.2;AT3G14172.3	arabidopsis	infected	0	3	8077
AT3G14172.1	AT3G14172.1;AT3G14172.2;AT3G14172.3	arabidopsis	infected	8	1	7792
AT3G14172.1	AT3G14172.1;AT3G14172.2;AT3G14172.3	arabidopsis	infected	8	2	9272
AT3G14172.1	AT3G14172.1;AT3G14172.2;AT3G14172.3	arabidopsis	infected	8	3	11434
AT3G14172.1	AT3G14172.1;AT3G14172.2;AT3G14172.3	arabidopsis	infected	16	1	8675
AT3G14172.1	AT3G14172.1;AT3G14172.2;AT3G14172.3	arabidopsis	infected	16	2	7543
AT3G14172.1	AT3G14172.1;AT3G14172.2;AT3G14172.3	arabidopsis	infected	16	3	8736
AT3G14172.1	AT3G14172.1;AT3G14172.2;AT3G14172.3	arabidopsis	infected	24	1	9489
AT3G14172.1	AT3G14172.1;AT3G14172.2;AT3G14172.3	arabidopsis	infected	24	2	6844
AT3G14172.1	AT3G14172.1;AT3G14172.2;AT3G14172.3	arabidopsis	infected	24	3	8955
AT3G14172.1	AT3G14172.1;AT3G14172.2;AT3G14172.3	arabidopsis	infected	32	1	7801
AT3G14172.1	AT3G14172.1;AT3G14172.2;AT3G14172.3	arabidopsis	infected	32	2	4979
AT3G14172.1	AT3G14172.1;AT3G14172.2;AT3G14172.3	arabidopsis	infected	32	3	7186
AT3G14172.1	AT3G14172.1;AT3G14172.2;AT3G14172.3	arabidopsis	infected	40	1	8203
AT3G14172.1	AT3G14172.1;AT3G14172.2;AT3G14172.3	arabidopsis	infected	40	2	5403
AT3G14172.1	AT3G14172.1;AT3G14172.2;AT3G14172.3	arabidopsis	infected	40	3	6835
AT3G14172.1	AT3G14172.1;AT3G14172.2;AT3G14172.3	arabidopsis	infected	48	1	6023
AT3G14172.1	AT3G14172.1;AT3G14172.2;AT3G14172.3	arabidopsis	infected	48	2	5034
AT3G14172.1	AT3G14172.1;AT3G14172.2;AT3G14172.3	arabidopsis	infected	48	3	4495
AT3G14180.1	AT3G14180.1	arabidopsis	mock	0	1	8769
AT3G14180.1	AT3G14180.1	arabidopsis	mock	0	2	15182
AT3G14180.1	AT3G14180.1	arabidopsis	mock	0	3	18918
AT3G14180.1	AT3G14180.1	arabidopsis	mock	8	1	38381
AT3G14180.1	AT3G14180.1	arabidopsis	mock	8	2	2680
AT3G14180.1	AT3G14180.1	arabidopsis	mock	8	3	13656
AT3G14180.1	AT3G14180.1	arabidopsis	mock	16	1	22947
AT3G14180.1	AT3G14180.1	arabidopsis	mock	16	2	6761
AT3G14180.1	AT3G14180.1	arabidopsis	mock	16	3	20782
AT3G14180.1	AT3G14180.1	arabidopsis	mock	24	1	29135
AT3G14180.1	AT3G14180.1	arabidopsis	mock	24	2	10157
AT3G14180.1	AT3G14180.1	arabidopsis	mock	24	3	12423
AT3G14180.1	AT3G14180.1	arabidopsis	mock	32	1	25531
AT3G14180.1	AT3G14180.1	arabidopsis	mock	32	2	20108
AT3G14180.1	AT3G14180.1	arabidopsis	mock	32	3	19996
AT3G14180.1	AT3G14180.1	arabidopsis	mock	40	1	26821
AT3G14180.1	AT3G14180.1	arabidopsis	mock	40	2	25070
AT3G14180.1	AT3G14180.1	arabidopsis	mock	40	3	11431
AT3G14180.1	AT3G14180.1	arabidopsis	mock	48	1	18309
AT3G14180.1	AT3G14180.1	arabidopsis	mock	48	2	27452
AT3G14180.1	AT3G14180.1	arabidopsis	mock	48	3	26477
AT3G14180.1	AT3G14180.1	arabidopsis	infected	0	1	6854
AT3G14180.1	AT3G14180.1	arabidopsis	infected	0	2	9045
AT3G14180.1	AT3G14180.1	arabidopsis	infected	0	3	16269
AT3G14180.1	AT3G14180.1	arabidopsis	infected	8	1	14720
AT3G14180.1	AT3G14180.1	arabidopsis	infected	8	2	27589
AT3G14180.1	AT3G14180.1	arabidopsis	infected	8	3	19881
AT3G14180.1	AT3G14180.1	arabidopsis	infected	16	1	26527
AT3G14180.1	AT3G14180.1	arabidopsis	infected	16	2	16657
AT3G14180.1	AT3G14180.1	arabidopsis	infected	16	3	15960
AT3G14180.1	AT3G14180.1	arabidopsis	infected	24	1	28827
AT3G14180.1	AT3G14180.1	arabidopsis	infected	24	2	12306
AT3G14180.1	AT3G14180.1	arabidopsis	infected	24	3	29346
AT3G14180.1	AT3G14180.1	arabidopsis	infected	32	1	26979
AT3G14180.1	AT3G14180.1	arabidopsis	infected	32	2	14123
AT3G14180.1	AT3G14180.1	arabidopsis	infected	32	3	27662
AT3G14180.1	AT3G14180.1	arabidopsis	infected	40	1	24412
AT3G14180.1	AT3G14180.1	arabidopsis	infected	40	2	17149
AT3G14180.1	AT3G14180.1	arabidopsis	infected	40	3	29039
AT3G14180.1	AT3G14180.1	arabidopsis	infected	48	1	26776
AT3G14180.1	AT3G14180.1	arabidopsis	infected	48	2	31862
AT3G14180.1	AT3G14180.1	arabidopsis	infected	48	3	23468
AT3G14205.1	AT3G14205.1;AT3G14205.2	arabidopsis	mock	0	1	5717
AT3G14205.1	AT3G14205.1;AT3G14205.2	arabidopsis	mock	0	2	4560
AT3G14205.1	AT3G14205.1;AT3G14205.2	arabidopsis	mock	0	3	3798
AT3G14205.1	AT3G14205.1;AT3G14205.2	arabidopsis	mock	8	1	14911
AT3G14205.1	AT3G14205.1;AT3G14205.2	arabidopsis	mock	8	2	7721
AT3G14205.1	AT3G14205.1;AT3G14205.2	arabidopsis	mock	8	3	3742
AT3G14205.1	AT3G14205.1;AT3G14205.2	arabidopsis	mock	16	1	5866
AT3G14205.1	AT3G14205.1;AT3G14205.2	arabidopsis	mock	16	2	7272
AT3G14205.1	AT3G14205.1;AT3G14205.2	arabidopsis	mock	16	3	6316
AT3G14205.1	AT3G14205.1;AT3G14205.2	arabidopsis	mock	24	1	5783
AT3G14205.1	AT3G14205.1;AT3G14205.2	arabidopsis	mock	24	2	6709
AT3G14205.1	AT3G14205.1;AT3G14205.2	arabidopsis	mock	24	3	5202
AT3G14205.1	AT3G14205.1;AT3G14205.2	arabidopsis	mock	32	1	5621
AT3G14205.1	AT3G14205.1;AT3G14205.2	arabidopsis	mock	32	2	4917
AT3G14205.1	AT3G14205.1;AT3G14205.2	arabidopsis	mock	32	3	5387
AT3G14205.1	AT3G14205.1;AT3G14205.2	arabidopsis	mock	40	1	6600
AT3G14205.1	AT3G14205.1;AT3G14205.2	arabidopsis	mock	40	2	6068
AT3G14205.1	AT3G14205.1;AT3G14205.2	arabidopsis	mock	40	3	7778
AT3G14205.1	AT3G14205.1;AT3G14205.2	arabidopsis	mock	48	1	6564
AT3G14205.1	AT3G14205.1;AT3G14205.2	arabidopsis	mock	48	2	5822
AT3G14205.1	AT3G14205.1;AT3G14205.2	arabidopsis	mock	48	3	8212
AT3G14205.1	AT3G14205.1;AT3G14205.2	arabidopsis	infected	0	1	4669
AT3G14205.1	AT3G14205.1;AT3G14205.2	arabidopsis	infected	0	2	4121
AT3G14205.1	AT3G14205.1;AT3G14205.2	arabidopsis	infected	0	3	3042
AT3G14205.1	AT3G14205.1;AT3G14205.2	arabidopsis	infected	8	1	4985
AT3G14205.1	AT3G14205.1;AT3G14205.2	arabidopsis	infected	8	2	3300
AT3G14205.1	AT3G14205.1;AT3G14205.2	arabidopsis	infected	8	3	4447
AT3G14205.1	AT3G14205.1;AT3G14205.2	arabidopsis	infected	16	1	6815
AT3G14205.1	AT3G14205.1;AT3G14205.2	arabidopsis	infected	16	2	5413
AT3G14205.1	AT3G14205.1;AT3G14205.2	arabidopsis	infected	16	3	4717
AT3G14205.1	AT3G14205.1;AT3G14205.2	arabidopsis	infected	24	1	3495
AT3G14205.1	AT3G14205.1;AT3G14205.2	arabidopsis	infected	24	2	6609
AT3G14205.1	AT3G14205.1;AT3G14205.2	arabidopsis	infected	24	3	4360
AT3G14205.1	AT3G14205.1;AT3G14205.2	arabidopsis	infected	32	1	6352
AT3G14205.1	AT3G14205.1;AT3G14205.2	arabidopsis	infected	32	2	7741
AT3G14205.1	AT3G14205.1;AT3G14205.2	arabidopsis	infected	32	3	6161
AT3G14205.1	AT3G14205.1;AT3G14205.2	arabidopsis	infected	40	1	6811
AT3G14205.1	AT3G14205.1;AT3G14205.2	arabidopsis	infected	40	2	5346
AT3G14205.1	AT3G14205.1;AT3G14205.2	arabidopsis	infected	40	3	7591
AT3G14205.1	AT3G14205.1;AT3G14205.2	arabidopsis	infected	48	1	11600
AT3G14205.1	AT3G14205.1;AT3G14205.2	arabidopsis	infected	48	2	10492
AT3G14205.1	AT3G14205.1;AT3G14205.2	arabidopsis	infected	48	3	12807
AT3G14210.1	AT3G14210.1	arabidopsis	mock	0	1	28932348
AT3G14210.1	AT3G14210.1	arabidopsis	mock	0	2	24832224
AT3G14210.1	AT3G14210.1	arabidopsis	mock	0	3	23300472
AT3G14210.1	AT3G14210.1	arabidopsis	mock	8	1	18634430
AT3G14210.1	AT3G14210.1	arabidopsis	mock	8	2	33900148
AT3G14210.1	AT3G14210.1	arabidopsis	mock	8	3	25875384
AT3G14210.1	AT3G14210.1	arabidopsis	mock	16	1	20942536
AT3G14210.1	AT3G14210.1	arabidopsis	mock	16	2	30131548
AT3G14210.1	AT3G14210.1	arabidopsis	mock	16	3	29957516
AT3G14210.1	AT3G14210.1	arabidopsis	mock	24	1	26166132
AT3G14210.1	AT3G14210.1	arabidopsis	mock	24	2	25981472
AT3G14210.1	AT3G14210.1	arabidopsis	mock	24	3	28074328
AT3G14210.1	AT3G14210.1	arabidopsis	mock	32	1	29017148
AT3G14210.1	AT3G14210.1	arabidopsis	mock	32	2	27789350
AT3G14210.1	AT3G14210.1	arabidopsis	mock	32	3	28395688
AT3G14210.1	AT3G14210.1	arabidopsis	mock	40	1	26664410
AT3G14210.1	AT3G14210.1	arabidopsis	mock	40	2	25460344
AT3G14210.1	AT3G14210.1	arabidopsis	mock	40	3	31921904
AT3G14210.1	AT3G14210.1	arabidopsis	mock	48	1	27241310
AT3G14210.1	AT3G14210.1	arabidopsis	mock	48	2	20307204
AT3G14210.1	AT3G14210.1	arabidopsis	mock	48	3	26119500
AT3G14210.1	AT3G14210.1	arabidopsis	infected	0	1	28297080
AT3G14210.1	AT3G14210.1	arabidopsis	infected	0	2	36502156
AT3G14210.1	AT3G14210.1	arabidopsis	infected	0	3	24965782
AT3G14210.1	AT3G14210.1	arabidopsis	infected	8	1	29332566
AT3G14210.1	AT3G14210.1	arabidopsis	infected	8	2	25628256
AT3G14210.1	AT3G14210.1	arabidopsis	infected	8	3	27915438
AT3G14210.1	AT3G14210.1	arabidopsis	infected	16	1	27036702
AT3G14210.1	AT3G14210.1	arabidopsis	infected	16	2	28443896
AT3G14210.1	AT3G14210.1	arabidopsis	infected	16	3	23603158
AT3G14210.1	AT3G14210.1	arabidopsis	infected	24	1	24738114
AT3G14210.1	AT3G14210.1	arabidopsis	infected	24	2	31307106
AT3G14210.1	AT3G14210.1	arabidopsis	infected	24	3	27472326
AT3G14210.1	AT3G14210.1	arabidopsis	infected	32	1	25490244
AT3G14210.1	AT3G14210.1	arabidopsis	infected	32	2	34606580
AT3G14210.1	AT3G14210.1	arabidopsis	infected	32	3	24838488
AT3G14210.1	AT3G14210.1	arabidopsis	infected	40	1	20706368
AT3G14210.1	AT3G14210.1	arabidopsis	infected	40	2	25633372
AT3G14210.1	AT3G14210.1	arabidopsis	infected	40	3	25398444
AT3G14210.1	AT3G14210.1	arabidopsis	infected	48	1	21959366
AT3G14210.1	AT3G14210.1	arabidopsis	infected	48	2	19921874
AT3G14210.1	AT3G14210.1	arabidopsis	infected	48	3	18018166
AT3G14210.2	AT3G14210.2	arabidopsis	mock	0	1	130020
AT3G14210.2	AT3G14210.2	arabidopsis	mock	0	2	183233
AT3G14210.2	AT3G14210.2	arabidopsis	mock	0	3	139259
AT3G14210.2	AT3G14210.2	arabidopsis	mock	8	1	213095
AT3G14210.2	AT3G14210.2	arabidopsis	mock	8	2	473528
AT3G14210.2	AT3G14210.2	arabidopsis	mock	8	3	320332
AT3G14210.2	AT3G14210.2	arabidopsis	mock	16	1	336581
AT3G14210.2	AT3G14210.2	arabidopsis	mock	16	2	600577
AT3G14210.2	AT3G14210.2	arabidopsis	mock	16	3	526669
AT3G14210.2	AT3G14210.2	arabidopsis	mock	24	1	259648
AT3G14210.2	AT3G14210.2	arabidopsis	mock	24	2	331896
AT3G14210.2	AT3G14210.2	arabidopsis	mock	24	3	549075
AT3G14210.2	AT3G14210.2	arabidopsis	mock	32	1	235265
AT3G14210.2	AT3G14210.2	arabidopsis	mock	32	2	205629
AT3G14210.2	AT3G14210.2	arabidopsis	mock	32	3	459052
AT3G14210.2	AT3G14210.2	arabidopsis	mock	40	1	245291
AT3G14210.2	AT3G14210.2	arabidopsis	mock	40	2	82657
AT3G14210.2	AT3G14210.2	arabidopsis	mock	40	3	361760
AT3G14210.2	AT3G14210.2	arabidopsis	mock	48	1	183563
AT3G14210.2	AT3G14210.2	arabidopsis	mock	48	2	174557
AT3G14210.2	AT3G14210.2	arabidopsis	mock	48	3	157746
AT3G14210.2	AT3G14210.2	arabidopsis	infected	0	1	334206
AT3G14210.2	AT3G14210.2	arabidopsis	infected	0	2	359637
AT3G14210.2	AT3G14210.2	arabidopsis	infected	0	3	166488
AT3G14210.2	AT3G14210.2	arabidopsis	infected	8	1	202858
AT3G14210.2	AT3G14210.2	arabidopsis	infected	8	2	62982
AT3G14210.2	AT3G14210.2	arabidopsis	infected	8	3	411176
AT3G14210.2	AT3G14210.2	arabidopsis	infected	16	1	385650
AT3G14210.2	AT3G14210.2	arabidopsis	infected	16	2	753194
AT3G14210.2	AT3G14210.2	arabidopsis	infected	16	3	394006
AT3G14210.2	AT3G14210.2	arabidopsis	infected	24	1	387985
AT3G14210.2	AT3G14210.2	arabidopsis	infected	24	2	744879
AT3G14210.2	AT3G14210.2	arabidopsis	infected	24	3	176509
AT3G14210.2	AT3G14210.2	arabidopsis	infected	32	1	414704
AT3G14210.2	AT3G14210.2	arabidopsis	infected	32	2	435052
AT3G14210.2	AT3G14210.2	arabidopsis	infected	32	3	217094
AT3G14210.2	AT3G14210.2	arabidopsis	infected	40	1	532623
AT3G14210.2	AT3G14210.2	arabidopsis	infected	40	2	463159
AT3G14210.2	AT3G14210.2	arabidopsis	infected	40	3	650906
AT3G14210.2	AT3G14210.2	arabidopsis	infected	48	1	382385
AT3G14210.2	AT3G14210.2	arabidopsis	infected	48	2	541111
AT3G14210.2	AT3G14210.2	arabidopsis	infected	48	3	383855
AT3G14220.1	AT3G14220.1	arabidopsis	mock	0	1	7866
AT3G14220.1	AT3G14220.1	arabidopsis	mock	0	2	18329
AT3G14220.1	AT3G14220.1	arabidopsis	mock	0	3	22299
AT3G14220.1	AT3G14220.1	arabidopsis	mock	8	1	19698
AT3G14220.1	AT3G14220.1	arabidopsis	mock	8	2	24025
AT3G14220.1	AT3G14220.1	arabidopsis	mock	8	3	32142
AT3G14220.1	AT3G14220.1	arabidopsis	mock	16	1	27663
AT3G14220.1	AT3G14220.1	arabidopsis	mock	16	2	24321
AT3G14220.1	AT3G14220.1	arabidopsis	mock	16	3	28651
AT3G14220.1	AT3G14220.1	arabidopsis	mock	24	1	35427
AT3G14220.1	AT3G14220.1	arabidopsis	mock	24	2	30879
AT3G14220.1	AT3G14220.1	arabidopsis	mock	24	3	28066
AT3G14220.1	AT3G14220.1	arabidopsis	mock	32	1	37398
AT3G14220.1	AT3G14220.1	arabidopsis	mock	32	2	34553
AT3G14220.1	AT3G14220.1	arabidopsis	mock	32	3	25683
AT3G14220.1	AT3G14220.1	arabidopsis	mock	40	1	22282
AT3G14220.1	AT3G14220.1	arabidopsis	mock	40	2	32841
AT3G14220.1	AT3G14220.1	arabidopsis	mock	40	3	30903
AT3G14220.1	AT3G14220.1	arabidopsis	mock	48	1	26664
AT3G14220.1	AT3G14220.1	arabidopsis	mock	48	2	36098
AT3G14220.1	AT3G14220.1	arabidopsis	mock	48	3	37083
AT3G14220.1	AT3G14220.1	arabidopsis	infected	0	1	32888
AT3G14220.1	AT3G14220.1	arabidopsis	infected	0	2	32966
AT3G14220.1	AT3G14220.1	arabidopsis	infected	0	3	13194
AT3G14220.1	AT3G14220.1	arabidopsis	infected	8	1	13316
AT3G14220.1	AT3G14220.1	arabidopsis	infected	8	2	17872
AT3G14220.1	AT3G14220.1	arabidopsis	infected	8	3	28099
AT3G14220.1	AT3G14220.1	arabidopsis	infected	16	1	30461
AT3G14220.1	AT3G14220.1	arabidopsis	infected	16	2	28259
AT3G14220.1	AT3G14220.1	arabidopsis	infected	16	3	32265
AT3G14220.1	AT3G14220.1	arabidopsis	infected	24	1	28618
AT3G14220.1	AT3G14220.1	arabidopsis	infected	24	2	27982
AT3G14220.1	AT3G14220.1	arabidopsis	infected	24	3	37431
AT3G14220.1	AT3G14220.1	arabidopsis	infected	32	1	17039
AT3G14220.1	AT3G14220.1	arabidopsis	infected	32	2	36230
AT3G14220.1	AT3G14220.1	arabidopsis	infected	32	3	25237
AT3G14220.1	AT3G14220.1	arabidopsis	infected	40	1	30235
AT3G14220.1	AT3G14220.1	arabidopsis	infected	40	2	28121
AT3G14220.1	AT3G14220.1	arabidopsis	infected	40	3	21836
AT3G14220.1	AT3G14220.1	arabidopsis	infected	48	1	37906
AT3G14220.1	AT3G14220.1	arabidopsis	infected	48	2	26831
AT3G14220.1	AT3G14220.1	arabidopsis	infected	48	3	33153
AT3G14240.1	AT3G14240.1	arabidopsis	mock	0	1	60166
AT3G14240.1	AT3G14240.1	arabidopsis	mock	0	2	64104
AT3G14240.1	AT3G14240.1	arabidopsis	mock	0	3	63831
AT3G14240.1	AT3G14240.1	arabidopsis	mock	8	1	40200
AT3G14240.1	AT3G14240.1	arabidopsis	mock	8	2	44050
AT3G14240.1	AT3G14240.1	arabidopsis	mock	8	3	58981
AT3G14240.1	AT3G14240.1	arabidopsis	mock	16	1	48106
AT3G14240.1	AT3G14240.1	arabidopsis	mock	16	2	47244
AT3G14240.1	AT3G14240.1	arabidopsis	mock	16	3	42822
AT3G14240.1	AT3G14240.1	arabidopsis	mock	24	1	34966
AT3G14240.1	AT3G14240.1	arabidopsis	mock	24	2	46006
AT3G14240.1	AT3G14240.1	arabidopsis	mock	24	3	54710
AT3G14240.1	AT3G14240.1	arabidopsis	mock	32	1	36723
AT3G14240.1	AT3G14240.1	arabidopsis	mock	32	2	33867
AT3G14240.1	AT3G14240.1	arabidopsis	mock	32	3	35736
AT3G14240.1	AT3G14240.1	arabidopsis	mock	40	1	34635
AT3G14240.1	AT3G14240.1	arabidopsis	mock	40	2	33651
AT3G14240.1	AT3G14240.1	arabidopsis	mock	40	3	33136
AT3G14240.1	AT3G14240.1	arabidopsis	mock	48	1	24091
AT3G14240.1	AT3G14240.1	arabidopsis	mock	48	2	23446
AT3G14240.1	AT3G14240.1	arabidopsis	mock	48	3	26999
AT3G14240.1	AT3G14240.1	arabidopsis	infected	0	1	57315
AT3G14240.1	AT3G14240.1	arabidopsis	infected	0	2	44047
AT3G14240.1	AT3G14240.1	arabidopsis	infected	0	3	74064
AT3G14240.1	AT3G14240.1	arabidopsis	infected	8	1	57031
AT3G14240.1	AT3G14240.1	arabidopsis	infected	8	2	64722
AT3G14240.1	AT3G14240.1	arabidopsis	infected	8	3	67830
AT3G14240.1	AT3G14240.1	arabidopsis	infected	16	1	46370
AT3G14240.1	AT3G14240.1	arabidopsis	infected	16	2	42082
AT3G14240.1	AT3G14240.1	arabidopsis	infected	16	3	49465
AT3G14240.1	AT3G14240.1	arabidopsis	infected	24	1	49549
AT3G14240.1	AT3G14240.1	arabidopsis	infected	24	2	39631
AT3G14240.1	AT3G14240.1	arabidopsis	infected	24	3	60967
AT3G14240.1	AT3G14240.1	arabidopsis	infected	32	1	35007
AT3G14240.1	AT3G14240.1	arabidopsis	infected	32	2	40038
AT3G14240.1	AT3G14240.1	arabidopsis	infected	32	3	37571
AT3G14240.1	AT3G14240.1	arabidopsis	infected	40	1	29236
AT3G14240.1	AT3G14240.1	arabidopsis	infected	40	2	27566
AT3G14240.1	AT3G14240.1	arabidopsis	infected	40	3	33784
AT3G14240.1	AT3G14240.1	arabidopsis	infected	48	1	23298
AT3G14240.1	AT3G14240.1	arabidopsis	infected	48	2	17148
AT3G14240.1	AT3G14240.1	arabidopsis	infected	48	3	21878
AT3G14270.1	AT3G14270.1;AT3G14270.2	arabidopsis	mock	0	1	433533
AT3G14270.1	AT3G14270.1;AT3G14270.2	arabidopsis	mock	0	2	390027
AT3G14270.1	AT3G14270.1;AT3G14270.2	arabidopsis	mock	0	3	521635
AT3G14270.1	AT3G14270.1;AT3G14270.2	arabidopsis	mock	8	1	439980
AT3G14270.1	AT3G14270.1;AT3G14270.2	arabidopsis	mock	8	2	458044
AT3G14270.1	AT3G14270.1;AT3G14270.2	arabidopsis	mock	8	3	286113
AT3G14270.1	AT3G14270.1;AT3G14270.2	arabidopsis	mock	16	1	482853
AT3G14270.1	AT3G14270.1;AT3G14270.2	arabidopsis	mock	16	2	415674
AT3G14270.1	AT3G14270.1;AT3G14270.2	arabidopsis	mock	16	3	426072
AT3G14270.1	AT3G14270.1;AT3G14270.2	arabidopsis	mock	24	1	367152
AT3G14270.1	AT3G14270.1;AT3G14270.2	arabidopsis	mock	24	2	400340
AT3G14270.1	AT3G14270.1;AT3G14270.2	arabidopsis	mock	24	3	544426
AT3G14270.1	AT3G14270.1;AT3G14270.2	arabidopsis	mock	32	1	353890
AT3G14270.1	AT3G14270.1;AT3G14270.2	arabidopsis	mock	32	2	399379
AT3G14270.1	AT3G14270.1;AT3G14270.2	arabidopsis	mock	32	3	492177
AT3G14270.1	AT3G14270.1;AT3G14270.2	arabidopsis	mock	40	1	444797
AT3G14270.1	AT3G14270.1;AT3G14270.2	arabidopsis	mock	40	2	478346
AT3G14270.1	AT3G14270.1;AT3G14270.2	arabidopsis	mock	40	3	557397
AT3G14270.1	AT3G14270.1;AT3G14270.2	arabidopsis	mock	48	1	516775
AT3G14270.1	AT3G14270.1;AT3G14270.2	arabidopsis	mock	48	2	411990
AT3G14270.1	AT3G14270.1;AT3G14270.2	arabidopsis	mock	48	3	470984
AT3G14270.1	AT3G14270.1;AT3G14270.2	arabidopsis	infected	0	1	648668
AT3G14270.1	AT3G14270.1;AT3G14270.2	arabidopsis	infected	0	2	430541
AT3G14270.1	AT3G14270.1;AT3G14270.2	arabidopsis	infected	0	3	298711
AT3G14270.1	AT3G14270.1;AT3G14270.2	arabidopsis	infected	8	1	478558
AT3G14270.1	AT3G14270.1;AT3G14270.2	arabidopsis	infected	8	2	338752
AT3G14270.1	AT3G14270.1;AT3G14270.2	arabidopsis	infected	8	3	366192
AT3G14270.1	AT3G14270.1;AT3G14270.2	arabidopsis	infected	16	1	410605
AT3G14270.1	AT3G14270.1;AT3G14270.2	arabidopsis	infected	16	2	351533
AT3G14270.1	AT3G14270.1;AT3G14270.2	arabidopsis	infected	16	3	433672
AT3G14270.1	AT3G14270.1;AT3G14270.2	arabidopsis	infected	24	1	306080
AT3G14270.1	AT3G14270.1;AT3G14270.2	arabidopsis	infected	24	2	409326
AT3G14270.1	AT3G14270.1;AT3G14270.2	arabidopsis	infected	24	3	359904
AT3G14270.1	AT3G14270.1;AT3G14270.2	arabidopsis	infected	32	1	512289
AT3G14270.1	AT3G14270.1;AT3G14270.2	arabidopsis	infected	32	2	481630
AT3G14270.1	AT3G14270.1;AT3G14270.2	arabidopsis	infected	32	3	537156
AT3G14270.1	AT3G14270.1;AT3G14270.2	arabidopsis	infected	40	1	366468
AT3G14270.1	AT3G14270.1;AT3G14270.2	arabidopsis	infected	40	2	474951
AT3G14270.1	AT3G14270.1;AT3G14270.2	arabidopsis	infected	40	3	400048
AT3G14270.1	AT3G14270.1;AT3G14270.2	arabidopsis	infected	48	1	464667
AT3G14270.1	AT3G14270.1;AT3G14270.2	arabidopsis	infected	48	2	694328
AT3G14270.1	AT3G14270.1;AT3G14270.2	arabidopsis	infected	48	3	634831
AT3G14290.1	AT3G14290.1	arabidopsis	mock	0	1	3045
AT3G14290.1	AT3G14290.1	arabidopsis	mock	0	2	2753
AT3G14290.1	AT3G14290.1	arabidopsis	mock	0	3	2192
AT3G14290.1	AT3G14290.1	arabidopsis	mock	8	1	2907
AT3G14290.1	AT3G14290.1	arabidopsis	mock	8	2	3086
AT3G14290.1	AT3G14290.1	arabidopsis	mock	8	3	3183
AT3G14290.1	AT3G14290.1	arabidopsis	mock	16	1	1855
AT3G14290.1	AT3G14290.1	arabidopsis	mock	16	2	3083
AT3G14290.1	AT3G14290.1	arabidopsis	mock	16	3	2874
AT3G14290.1	AT3G14290.1	arabidopsis	mock	24	1	3184
AT3G14290.1	AT3G14290.1	arabidopsis	mock	24	2	2456
AT3G14290.1	AT3G14290.1	arabidopsis	mock	24	3	3556
AT3G14290.1	AT3G14290.1	arabidopsis	mock	32	1	2611
AT3G14290.1	AT3G14290.1	arabidopsis	mock	32	2	3302
AT3G14290.1	AT3G14290.1	arabidopsis	mock	32	3	2217
AT3G14290.1	AT3G14290.1	arabidopsis	mock	40	1	2276
AT3G14290.1	AT3G14290.1	arabidopsis	mock	40	2	2244
AT3G14290.1	AT3G14290.1	arabidopsis	mock	40	3	2682
AT3G14290.1	AT3G14290.1	arabidopsis	mock	48	1	6319
AT3G14290.1	AT3G14290.1	arabidopsis	mock	48	2	0
AT3G14290.1	AT3G14290.1	arabidopsis	mock	48	3	3821
AT3G14290.1	AT3G14290.1	arabidopsis	infected	0	1	4354
AT3G14290.1	AT3G14290.1	arabidopsis	infected	0	2	4050
AT3G14290.1	AT3G14290.1	arabidopsis	infected	0	3	4013
AT3G14290.1	AT3G14290.1	arabidopsis	infected	8	1	0
AT3G14290.1	AT3G14290.1	arabidopsis	infected	8	2	7078
AT3G14290.1	AT3G14290.1	arabidopsis	infected	8	3	5465
AT3G14290.1	AT3G14290.1	arabidopsis	infected	16	1	5092
AT3G14290.1	AT3G14290.1	arabidopsis	infected	16	2	3444
AT3G14290.1	AT3G14290.1	arabidopsis	infected	16	3	4109
AT3G14290.1	AT3G14290.1	arabidopsis	infected	24	1	0
AT3G14290.1	AT3G14290.1	arabidopsis	infected	24	2	0
AT3G14290.1	AT3G14290.1	arabidopsis	infected	24	3	0
AT3G14290.1	AT3G14290.1	arabidopsis	infected	32	1	0
AT3G14290.1	AT3G14290.1	arabidopsis	infected	32	2	0
AT3G14290.1	AT3G14290.1	arabidopsis	infected	32	3	0
AT3G14290.1	AT3G14290.1	arabidopsis	infected	40	1	2842
AT3G14290.1	AT3G14290.1	arabidopsis	infected	40	2	2271
AT3G14290.1	AT3G14290.1	arabidopsis	infected	40	3	2299
AT3G14290.1	AT3G14290.1	arabidopsis	infected	48	1	1930
AT3G14290.1	AT3G14290.1	arabidopsis	infected	48	2	1700
AT3G14290.1	AT3G14290.1	arabidopsis	infected	48	3	1322
AT3G14310.1	AT3G14310.1	arabidopsis	mock	0	1	7302142
AT3G14310.1	AT3G14310.1	arabidopsis	mock	0	2	5863382
AT3G14310.1	AT3G14310.1	arabidopsis	mock	0	3	6300174
AT3G14310.1	AT3G14310.1	arabidopsis	mock	8	1	4273627
AT3G14310.1	AT3G14310.1	arabidopsis	mock	8	2	7899618
AT3G14310.1	AT3G14310.1	arabidopsis	mock	8	3	6400836
AT3G14310.1	AT3G14310.1	arabidopsis	mock	16	1	5820657
AT3G14310.1	AT3G14310.1	arabidopsis	mock	16	2	7884044
AT3G14310.1	AT3G14310.1	arabidopsis	mock	16	3	7739912
AT3G14310.1	AT3G14310.1	arabidopsis	mock	24	1	5933890
AT3G14310.1	AT3G14310.1	arabidopsis	mock	24	2	7220440
AT3G14310.1	AT3G14310.1	arabidopsis	mock	24	3	9932884
AT3G14310.1	AT3G14310.1	arabidopsis	mock	32	1	6774092
AT3G14310.1	AT3G14310.1	arabidopsis	mock	32	2	6585412
AT3G14310.1	AT3G14310.1	arabidopsis	mock	32	3	7578048
AT3G14310.1	AT3G14310.1	arabidopsis	mock	40	1	6620674
AT3G14310.1	AT3G14310.1	arabidopsis	mock	40	2	5660765
AT3G14310.1	AT3G14310.1	arabidopsis	mock	40	3	8381765
AT3G14310.1	AT3G14310.1	arabidopsis	mock	48	1	7537428
AT3G14310.1	AT3G14310.1	arabidopsis	mock	48	2	5545183
AT3G14310.1	AT3G14310.1	arabidopsis	mock	48	3	5989168
AT3G14310.1	AT3G14310.1	arabidopsis	infected	0	1	8988291
AT3G14310.1	AT3G14310.1	arabidopsis	infected	0	2	11502253
AT3G14310.1	AT3G14310.1	arabidopsis	infected	0	3	7032294
AT3G14310.1	AT3G14310.1	arabidopsis	infected	8	1	7790980
AT3G14310.1	AT3G14310.1	arabidopsis	infected	8	2	5489302
AT3G14310.1	AT3G14310.1	arabidopsis	infected	8	3	5721720
AT3G14310.1	AT3G14310.1	arabidopsis	infected	16	1	6416696
AT3G14310.1	AT3G14310.1	arabidopsis	infected	16	2	7784623
AT3G14310.1	AT3G14310.1	arabidopsis	infected	16	3	6283561
AT3G14310.1	AT3G14310.1	arabidopsis	infected	24	1	5967956
AT3G14310.1	AT3G14310.1	arabidopsis	infected	24	2	9704862
AT3G14310.1	AT3G14310.1	arabidopsis	infected	24	3	4520636
AT3G14310.1	AT3G14310.1	arabidopsis	infected	32	1	5895224
AT3G14310.1	AT3G14310.1	arabidopsis	infected	32	2	9648976
AT3G14310.1	AT3G14310.1	arabidopsis	infected	32	3	6036516
AT3G14310.1	AT3G14310.1	arabidopsis	infected	40	1	6030086
AT3G14310.1	AT3G14310.1	arabidopsis	infected	40	2	6812798
AT3G14310.1	AT3G14310.1	arabidopsis	infected	40	3	5576386
AT3G14310.1	AT3G14310.1	arabidopsis	infected	48	1	6785526
AT3G14310.1	AT3G14310.1	arabidopsis	infected	48	2	6964154
AT3G14310.1	AT3G14310.1	arabidopsis	infected	48	3	6013940
AT3G14330.1	AT3G14330.1	arabidopsis	mock	0	1	16970
AT3G14330.1	AT3G14330.1	arabidopsis	mock	0	2	15395
AT3G14330.1	AT3G14330.1	arabidopsis	mock	0	3	14312
AT3G14330.1	AT3G14330.1	arabidopsis	mock	8	1	11036
AT3G14330.1	AT3G14330.1	arabidopsis	mock	8	2	11763
AT3G14330.1	AT3G14330.1	arabidopsis	mock	8	3	16686
AT3G14330.1	AT3G14330.1	arabidopsis	mock	16	1	17464
AT3G14330.1	AT3G14330.1	arabidopsis	mock	16	2	13256
AT3G14330.1	AT3G14330.1	arabidopsis	mock	16	3	13944
AT3G14330.1	AT3G14330.1	arabidopsis	mock	24	1	15354
AT3G14330.1	AT3G14330.1	arabidopsis	mock	24	2	13633
AT3G14330.1	AT3G14330.1	arabidopsis	mock	24	3	11209
AT3G14330.1	AT3G14330.1	arabidopsis	mock	32	1	13391
AT3G14330.1	AT3G14330.1	arabidopsis	mock	32	2	12384
AT3G14330.1	AT3G14330.1	arabidopsis	mock	32	3	11717
AT3G14330.1	AT3G14330.1	arabidopsis	mock	40	1	16524
AT3G14330.1	AT3G14330.1	arabidopsis	mock	40	2	16478
AT3G14330.1	AT3G14330.1	arabidopsis	mock	40	3	9094
AT3G14330.1	AT3G14330.1	arabidopsis	mock	48	1	11147
AT3G14330.1	AT3G14330.1	arabidopsis	mock	48	2	15977
AT3G14330.1	AT3G14330.1	arabidopsis	mock	48	3	15540
AT3G14330.1	AT3G14330.1	arabidopsis	infected	0	1	18760
AT3G14330.1	AT3G14330.1	arabidopsis	infected	0	2	14229
AT3G14330.1	AT3G14330.1	arabidopsis	infected	0	3	17347
AT3G14330.1	AT3G14330.1	arabidopsis	infected	8	1	18099
AT3G14330.1	AT3G14330.1	arabidopsis	infected	8	2	20207
AT3G14330.1	AT3G14330.1	arabidopsis	infected	8	3	16169
AT3G14330.1	AT3G14330.1	arabidopsis	infected	16	1	15556
AT3G14330.1	AT3G14330.1	arabidopsis	infected	16	2	13340
AT3G14330.1	AT3G14330.1	arabidopsis	infected	16	3	16101
AT3G14330.1	AT3G14330.1	arabidopsis	infected	24	1	14684
AT3G14330.1	AT3G14330.1	arabidopsis	infected	24	2	18648
AT3G14330.1	AT3G14330.1	arabidopsis	infected	24	3	18107
AT3G14330.1	AT3G14330.1	arabidopsis	infected	32	1	14335
AT3G14330.1	AT3G14330.1	arabidopsis	infected	32	2	5408
AT3G14330.1	AT3G14330.1	arabidopsis	infected	32	3	15595
AT3G14330.1	AT3G14330.1	arabidopsis	infected	40	1	16174
AT3G14330.1	AT3G14330.1	arabidopsis	infected	40	2	13399
AT3G14330.1	AT3G14330.1	arabidopsis	infected	40	3	10476
AT3G14330.1	AT3G14330.1	arabidopsis	infected	48	1	8592
AT3G14330.1	AT3G14330.1	arabidopsis	infected	48	2	11254
AT3G14330.1	AT3G14330.1	arabidopsis	infected	48	3	15352
AT3G14350.1	AT3G14350.1;AT3G14350.2;AT3G14350.3	arabidopsis	mock	0	1	112457
AT3G14350.1	AT3G14350.1;AT3G14350.2;AT3G14350.3	arabidopsis	mock	0	2	106377
AT3G14350.1	AT3G14350.1;AT3G14350.2;AT3G14350.3	arabidopsis	mock	0	3	109574
AT3G14350.1	AT3G14350.1;AT3G14350.2;AT3G14350.3	arabidopsis	mock	8	1	171902
AT3G14350.1	AT3G14350.1;AT3G14350.2;AT3G14350.3	arabidopsis	mock	8	2	112338
AT3G14350.1	AT3G14350.1;AT3G14350.2;AT3G14350.3	arabidopsis	mock	8	3	107656
AT3G14350.1	AT3G14350.1;AT3G14350.2;AT3G14350.3	arabidopsis	mock	16	1	104039
AT3G14350.1	AT3G14350.1;AT3G14350.2;AT3G14350.3	arabidopsis	mock	16	2	111201
AT3G14350.1	AT3G14350.1;AT3G14350.2;AT3G14350.3	arabidopsis	mock	16	3	106472
AT3G14350.1	AT3G14350.1;AT3G14350.2;AT3G14350.3	arabidopsis	mock	24	1	87914
AT3G14350.1	AT3G14350.1;AT3G14350.2;AT3G14350.3	arabidopsis	mock	24	2	95142
AT3G14350.1	AT3G14350.1;AT3G14350.2;AT3G14350.3	arabidopsis	mock	24	3	105363
AT3G14350.1	AT3G14350.1;AT3G14350.2;AT3G14350.3	arabidopsis	mock	32	1	95533
AT3G14350.1	AT3G14350.1;AT3G14350.2;AT3G14350.3	arabidopsis	mock	32	2	91825
AT3G14350.1	AT3G14350.1;AT3G14350.2;AT3G14350.3	arabidopsis	mock	32	3	91531
AT3G14350.1	AT3G14350.1;AT3G14350.2;AT3G14350.3	arabidopsis	mock	40	1	100153
AT3G14350.1	AT3G14350.1;AT3G14350.2;AT3G14350.3	arabidopsis	mock	40	2	103271
AT3G14350.1	AT3G14350.1;AT3G14350.2;AT3G14350.3	arabidopsis	mock	40	3	100947
AT3G14350.1	AT3G14350.1;AT3G14350.2;AT3G14350.3	arabidopsis	mock	48	1	89485
AT3G14350.1	AT3G14350.1;AT3G14350.2;AT3G14350.3	arabidopsis	mock	48	2	90017
AT3G14350.1	AT3G14350.1;AT3G14350.2;AT3G14350.3	arabidopsis	mock	48	3	97430
AT3G14350.1	AT3G14350.1;AT3G14350.2;AT3G14350.3	arabidopsis	infected	0	1	105336
AT3G14350.1	AT3G14350.1;AT3G14350.2;AT3G14350.3	arabidopsis	infected	0	2	112459
AT3G14350.1	AT3G14350.1;AT3G14350.2;AT3G14350.3	arabidopsis	infected	0	3	128898
AT3G14350.1	AT3G14350.1;AT3G14350.2;AT3G14350.3	arabidopsis	infected	8	1	109985
AT3G14350.1	AT3G14350.1;AT3G14350.2;AT3G14350.3	arabidopsis	infected	8	2	109386
AT3G14350.1	AT3G14350.1;AT3G14350.2;AT3G14350.3	arabidopsis	infected	8	3	112449
AT3G14350.1	AT3G14350.1;AT3G14350.2;AT3G14350.3	arabidopsis	infected	16	1	110113
AT3G14350.1	AT3G14350.1;AT3G14350.2;AT3G14350.3	arabidopsis	infected	16	2	99918
AT3G14350.1	AT3G14350.1;AT3G14350.2;AT3G14350.3	arabidopsis	infected	16	3	103321
AT3G14350.1	AT3G14350.1;AT3G14350.2;AT3G14350.3	arabidopsis	infected	24	1	125995
AT3G14350.1	AT3G14350.1;AT3G14350.2;AT3G14350.3	arabidopsis	infected	24	2	116655
AT3G14350.1	AT3G14350.1;AT3G14350.2;AT3G14350.3	arabidopsis	infected	24	3	128278
AT3G14350.1	AT3G14350.1;AT3G14350.2;AT3G14350.3	arabidopsis	infected	32	1	96592
AT3G14350.1	AT3G14350.1;AT3G14350.2;AT3G14350.3	arabidopsis	infected	32	2	98109
AT3G14350.1	AT3G14350.1;AT3G14350.2;AT3G14350.3	arabidopsis	infected	32	3	97662
AT3G14350.1	AT3G14350.1;AT3G14350.2;AT3G14350.3	arabidopsis	infected	40	1	94819
AT3G14350.1	AT3G14350.1;AT3G14350.2;AT3G14350.3	arabidopsis	infected	40	2	88183
AT3G14350.1	AT3G14350.1;AT3G14350.2;AT3G14350.3	arabidopsis	infected	40	3	91549
AT3G14350.1	AT3G14350.1;AT3G14350.2;AT3G14350.3	arabidopsis	infected	48	1	77577
AT3G14350.1	AT3G14350.1;AT3G14350.2;AT3G14350.3	arabidopsis	infected	48	2	58781
AT3G14350.1	AT3G14350.1;AT3G14350.2;AT3G14350.3	arabidopsis	infected	48	3	60987
AT3G14360.1	AT3G14360.1	arabidopsis	mock	0	1	0
AT3G14360.1	AT3G14360.1	arabidopsis	mock	0	2	0
AT3G14360.1	AT3G14360.1	arabidopsis	mock	0	3	0
AT3G14360.1	AT3G14360.1	arabidopsis	mock	8	1	0
AT3G14360.1	AT3G14360.1	arabidopsis	mock	8	2	0
AT3G14360.1	AT3G14360.1	arabidopsis	mock	8	3	0
AT3G14360.1	AT3G14360.1	arabidopsis	mock	16	1	0
AT3G14360.1	AT3G14360.1	arabidopsis	mock	16	2	0
AT3G14360.1	AT3G14360.1	arabidopsis	mock	16	3	0
AT3G14360.1	AT3G14360.1	arabidopsis	mock	24	1	0
AT3G14360.1	AT3G14360.1	arabidopsis	mock	24	2	6041
AT3G14360.1	AT3G14360.1	arabidopsis	mock	24	3	5957
AT3G14360.1	AT3G14360.1	arabidopsis	mock	32	1	5136
AT3G14360.1	AT3G14360.1	arabidopsis	mock	32	2	10403
AT3G14360.1	AT3G14360.1	arabidopsis	mock	32	3	6087
AT3G14360.1	AT3G14360.1	arabidopsis	mock	40	1	7385
AT3G14360.1	AT3G14360.1	arabidopsis	mock	40	2	12479
AT3G14360.1	AT3G14360.1	arabidopsis	mock	40	3	9694
AT3G14360.1	AT3G14360.1	arabidopsis	mock	48	1	15529
AT3G14360.1	AT3G14360.1	arabidopsis	mock	48	2	17138
AT3G14360.1	AT3G14360.1	arabidopsis	mock	48	3	13739
AT3G14360.1	AT3G14360.1	arabidopsis	infected	0	1	773
AT3G14360.1	AT3G14360.1	arabidopsis	infected	0	2	3869
AT3G14360.1	AT3G14360.1	arabidopsis	infected	0	3	0
AT3G14360.1	AT3G14360.1	arabidopsis	infected	8	1	0
AT3G14360.1	AT3G14360.1	arabidopsis	infected	8	2	0
AT3G14360.1	AT3G14360.1	arabidopsis	infected	8	3	0
AT3G14360.1	AT3G14360.1	arabidopsis	infected	16	1	4116
AT3G14360.1	AT3G14360.1	arabidopsis	infected	16	2	1650
AT3G14360.1	AT3G14360.1	arabidopsis	infected	16	3	1827
AT3G14360.1	AT3G14360.1	arabidopsis	infected	24	1	1628
AT3G14360.1	AT3G14360.1	arabidopsis	infected	24	2	9052
AT3G14360.1	AT3G14360.1	arabidopsis	infected	24	3	7820
AT3G14360.1	AT3G14360.1	arabidopsis	infected	32	1	3897
AT3G14360.1	AT3G14360.1	arabidopsis	infected	32	2	10757
AT3G14360.1	AT3G14360.1	arabidopsis	infected	32	3	3858
AT3G14360.1	AT3G14360.1	arabidopsis	infected	40	1	9395
AT3G14360.1	AT3G14360.1	arabidopsis	infected	40	2	7720
AT3G14360.1	AT3G14360.1	arabidopsis	infected	40	3	6041
AT3G14360.1	AT3G14360.1	arabidopsis	infected	48	1	5175
AT3G14360.1	AT3G14360.1	arabidopsis	infected	48	2	6073
AT3G14360.1	AT3G14360.1	arabidopsis	infected	48	3	6489
AT3G14390.1	AT3G14390.1	arabidopsis	mock	0	1	1104403
AT3G14390.1	AT3G14390.1	arabidopsis	mock	0	2	1055620
AT3G14390.1	AT3G14390.1	arabidopsis	mock	0	3	1116254
AT3G14390.1	AT3G14390.1	arabidopsis	mock	8	1	1645713
AT3G14390.1	AT3G14390.1	arabidopsis	mock	8	2	965928
AT3G14390.1	AT3G14390.1	arabidopsis	mock	8	3	1199308
AT3G14390.1	AT3G14390.1	arabidopsis	mock	16	1	1190823
AT3G14390.1	AT3G14390.1	arabidopsis	mock	16	2	1129572
AT3G14390.1	AT3G14390.1	arabidopsis	mock	16	3	1069906
AT3G14390.1	AT3G14390.1	arabidopsis	mock	24	1	1097889
AT3G14390.1	AT3G14390.1	arabidopsis	mock	24	2	1120533
AT3G14390.1	AT3G14390.1	arabidopsis	mock	24	3	1014455
AT3G14390.1	AT3G14390.1	arabidopsis	mock	32	1	1079489
AT3G14390.1	AT3G14390.1	arabidopsis	mock	32	2	963452
AT3G14390.1	AT3G14390.1	arabidopsis	mock	32	3	859928
AT3G14390.1	AT3G14390.1	arabidopsis	mock	40	1	865171
AT3G14390.1	AT3G14390.1	arabidopsis	mock	40	2	963948
AT3G14390.1	AT3G14390.1	arabidopsis	mock	40	3	746864
AT3G14390.1	AT3G14390.1	arabidopsis	mock	48	1	824230
AT3G14390.1	AT3G14390.1	arabidopsis	mock	48	2	983014
AT3G14390.1	AT3G14390.1	arabidopsis	mock	48	3	924312
AT3G14390.1	AT3G14390.1	arabidopsis	infected	0	1	1305908
AT3G14390.1	AT3G14390.1	arabidopsis	infected	0	2	1023371
AT3G14390.1	AT3G14390.1	arabidopsis	infected	0	3	1228193
AT3G14390.1	AT3G14390.1	arabidopsis	infected	8	1	1169183
AT3G14390.1	AT3G14390.1	arabidopsis	infected	8	2	1026393
AT3G14390.1	AT3G14390.1	arabidopsis	infected	8	3	1135526
AT3G14390.1	AT3G14390.1	arabidopsis	infected	16	1	1043552
AT3G14390.1	AT3G14390.1	arabidopsis	infected	16	2	1088861
AT3G14390.1	AT3G14390.1	arabidopsis	infected	16	3	924753
AT3G14390.1	AT3G14390.1	arabidopsis	infected	24	1	1042036
AT3G14390.1	AT3G14390.1	arabidopsis	infected	24	2	891404
AT3G14390.1	AT3G14390.1	arabidopsis	infected	24	3	1081907
AT3G14390.1	AT3G14390.1	arabidopsis	infected	32	1	922415
AT3G14390.1	AT3G14390.1	arabidopsis	infected	32	2	680573
AT3G14390.1	AT3G14390.1	arabidopsis	infected	32	3	835272
AT3G14390.1	AT3G14390.1	arabidopsis	infected	40	1	889053
AT3G14390.1	AT3G14390.1	arabidopsis	infected	40	2	759005
AT3G14390.1	AT3G14390.1	arabidopsis	infected	40	3	927838
AT3G14390.1	AT3G14390.1	arabidopsis	infected	48	1	640001
AT3G14390.1	AT3G14390.1	arabidopsis	infected	48	2	769796
AT3G14390.1	AT3G14390.1	arabidopsis	infected	48	3	707880
AT3G14410.1	AT3G14410.1	arabidopsis	mock	0	1	2863
AT3G14410.1	AT3G14410.1	arabidopsis	mock	0	2	5755
AT3G14410.1	AT3G14410.1	arabidopsis	mock	0	3	4786
AT3G14410.1	AT3G14410.1	arabidopsis	mock	8	1	8973
AT3G14410.1	AT3G14410.1	arabidopsis	mock	8	2	8239
AT3G14410.1	AT3G14410.1	arabidopsis	mock	8	3	10380
AT3G14410.1	AT3G14410.1	arabidopsis	mock	16	1	9496
AT3G14410.1	AT3G14410.1	arabidopsis	mock	16	2	7038
AT3G14410.1	AT3G14410.1	arabidopsis	mock	16	3	7054
AT3G14410.1	AT3G14410.1	arabidopsis	mock	24	1	9590
AT3G14410.1	AT3G14410.1	arabidopsis	mock	24	2	11504
AT3G14410.1	AT3G14410.1	arabidopsis	mock	24	3	11716
AT3G14410.1	AT3G14410.1	arabidopsis	mock	32	1	7289
AT3G14410.1	AT3G14410.1	arabidopsis	mock	32	2	8536
AT3G14410.1	AT3G14410.1	arabidopsis	mock	32	3	8060
AT3G14410.1	AT3G14410.1	arabidopsis	mock	40	1	5096
AT3G14410.1	AT3G14410.1	arabidopsis	mock	40	2	7990
AT3G14410.1	AT3G14410.1	arabidopsis	mock	40	3	8821
AT3G14410.1	AT3G14410.1	arabidopsis	mock	48	1	7039
AT3G14410.1	AT3G14410.1	arabidopsis	mock	48	2	6260
AT3G14410.1	AT3G14410.1	arabidopsis	mock	48	3	7806
AT3G14410.1	AT3G14410.1	arabidopsis	infected	0	1	4733
AT3G14410.1	AT3G14410.1	arabidopsis	infected	0	2	0
AT3G14410.1	AT3G14410.1	arabidopsis	infected	0	3	3949
AT3G14410.1	AT3G14410.1	arabidopsis	infected	8	1	0
AT3G14410.1	AT3G14410.1	arabidopsis	infected	8	2	4379
AT3G14410.1	AT3G14410.1	arabidopsis	infected	8	3	7991
AT3G14410.1	AT3G14410.1	arabidopsis	infected	16	1	8429
AT3G14410.1	AT3G14410.1	arabidopsis	infected	16	2	7083
AT3G14410.1	AT3G14410.1	arabidopsis	infected	16	3	12120
AT3G14410.1	AT3G14410.1	arabidopsis	infected	24	1	8457
AT3G14410.1	AT3G14410.1	arabidopsis	infected	24	2	7024
AT3G14410.1	AT3G14410.1	arabidopsis	infected	24	3	11137
AT3G14410.1	AT3G14410.1	arabidopsis	infected	32	1	6249
AT3G14410.1	AT3G14410.1	arabidopsis	infected	32	2	9353
AT3G14410.1	AT3G14410.1	arabidopsis	infected	32	3	5985
AT3G14410.1	AT3G14410.1	arabidopsis	infected	40	1	7123
AT3G14410.1	AT3G14410.1	arabidopsis	infected	40	2	6764
AT3G14410.1	AT3G14410.1	arabidopsis	infected	40	3	7826
AT3G14410.1	AT3G14410.1	arabidopsis	infected	48	1	7039
AT3G14410.1	AT3G14410.1	arabidopsis	infected	48	2	6438
AT3G14410.1	AT3G14410.1	arabidopsis	infected	48	3	7615
AT3G14415.1	AT3G14415.1;AT3G14415.3	arabidopsis	mock	0	1	3048477
AT3G14415.1	AT3G14415.1;AT3G14415.3	arabidopsis	mock	0	2	2837596
AT3G14415.1	AT3G14415.1;AT3G14415.3	arabidopsis	mock	0	3	2303950
AT3G14415.1	AT3G14415.1;AT3G14415.3	arabidopsis	mock	8	1	1683245
AT3G14415.1	AT3G14415.1;AT3G14415.3	arabidopsis	mock	8	2	2869547
AT3G14415.1	AT3G14415.1;AT3G14415.3	arabidopsis	mock	8	3	2161976
AT3G14415.1	AT3G14415.1;AT3G14415.3	arabidopsis	mock	16	1	1974374
AT3G14415.1	AT3G14415.1;AT3G14415.3	arabidopsis	mock	16	2	2949192
AT3G14415.1	AT3G14415.1;AT3G14415.3	arabidopsis	mock	16	3	2283300
AT3G14415.1	AT3G14415.1;AT3G14415.3	arabidopsis	mock	24	1	1500504
AT3G14415.1	AT3G14415.1;AT3G14415.3	arabidopsis	mock	24	2	1834581
AT3G14415.1	AT3G14415.1;AT3G14415.3	arabidopsis	mock	24	3	2093264
AT3G14415.1	AT3G14415.1;AT3G14415.3	arabidopsis	mock	32	1	1736598
AT3G14415.1	AT3G14415.1;AT3G14415.3	arabidopsis	mock	32	2	1905857
AT3G14415.1	AT3G14415.1;AT3G14415.3	arabidopsis	mock	32	3	1936281
AT3G14415.1	AT3G14415.1;AT3G14415.3	arabidopsis	mock	40	1	1850628
AT3G14415.1	AT3G14415.1;AT3G14415.3	arabidopsis	mock	40	2	1535674
AT3G14415.1	AT3G14415.1;AT3G14415.3	arabidopsis	mock	40	3	2107818
AT3G14415.1	AT3G14415.1;AT3G14415.3	arabidopsis	mock	48	1	1505787
AT3G14415.1	AT3G14415.1;AT3G14415.3	arabidopsis	mock	48	2	1309793
AT3G14415.1	AT3G14415.1;AT3G14415.3	arabidopsis	mock	48	3	1334585
AT3G14415.1	AT3G14415.1;AT3G14415.3	arabidopsis	infected	0	1	3463159
AT3G14415.1	AT3G14415.1;AT3G14415.3	arabidopsis	infected	0	2	3341400
AT3G14415.1	AT3G14415.1;AT3G14415.3	arabidopsis	infected	0	3	3104274
AT3G14415.1	AT3G14415.1;AT3G14415.3	arabidopsis	infected	8	1	2894972
AT3G14415.1	AT3G14415.1;AT3G14415.3	arabidopsis	infected	8	2	1962062
AT3G14415.1	AT3G14415.1;AT3G14415.3	arabidopsis	infected	8	3	2486565
AT3G14415.1	AT3G14415.1;AT3G14415.3	arabidopsis	infected	16	1	1801536
AT3G14415.1	AT3G14415.1;AT3G14415.3	arabidopsis	infected	16	2	1994689
AT3G14415.1	AT3G14415.1;AT3G14415.3	arabidopsis	infected	16	3	2313610
AT3G14415.1	AT3G14415.1;AT3G14415.3	arabidopsis	infected	24	1	1769055
AT3G14415.1	AT3G14415.1;AT3G14415.3	arabidopsis	infected	24	2	1475243
AT3G14415.1	AT3G14415.1;AT3G14415.3	arabidopsis	infected	24	3	1612253
AT3G14415.1	AT3G14415.1;AT3G14415.3	arabidopsis	infected	32	1	1560491
AT3G14415.1	AT3G14415.1;AT3G14415.3	arabidopsis	infected	32	2	1623511
AT3G14415.1	AT3G14415.1;AT3G14415.3	arabidopsis	infected	32	3	1951625
AT3G14415.1	AT3G14415.1;AT3G14415.3	arabidopsis	infected	40	1	1317976
AT3G14415.1	AT3G14415.1;AT3G14415.3	arabidopsis	infected	40	2	1789798
AT3G14415.1	AT3G14415.1;AT3G14415.3	arabidopsis	infected	40	3	1851662
AT3G14415.1	AT3G14415.1;AT3G14415.3	arabidopsis	infected	48	1	1233288
AT3G14415.1	AT3G14415.1;AT3G14415.3	arabidopsis	infected	48	2	1128761
AT3G14415.1	AT3G14415.1;AT3G14415.3	arabidopsis	infected	48	3	1382806
AT3G14420.1	AT3G14420.1;AT3G14420.2	arabidopsis	mock	0	1	41040436
AT3G14420.1	AT3G14420.1;AT3G14420.2	arabidopsis	mock	0	2	40271060
AT3G14420.1	AT3G14420.1;AT3G14420.2	arabidopsis	mock	0	3	32920508
AT3G14420.1	AT3G14420.1;AT3G14420.2	arabidopsis	mock	8	1	28115990
AT3G14420.1	AT3G14420.1;AT3G14420.2	arabidopsis	mock	8	2	58661896
AT3G14420.1	AT3G14420.1;AT3G14420.2	arabidopsis	mock	8	3	36725736
AT3G14420.1	AT3G14420.1;AT3G14420.2	arabidopsis	mock	16	1	30163812
AT3G14420.1	AT3G14420.1;AT3G14420.2	arabidopsis	mock	16	2	52939780
AT3G14420.1	AT3G14420.1;AT3G14420.2	arabidopsis	mock	16	3	44320992
AT3G14420.1	AT3G14420.1;AT3G14420.2	arabidopsis	mock	24	1	27144714
AT3G14420.1	AT3G14420.1;AT3G14420.2	arabidopsis	mock	24	2	34031024
AT3G14420.1	AT3G14420.1;AT3G14420.2	arabidopsis	mock	24	3	37369680
AT3G14420.1	AT3G14420.1;AT3G14420.2	arabidopsis	mock	32	1	30576384
AT3G14420.1	AT3G14420.1;AT3G14420.2	arabidopsis	mock	32	2	34821588
AT3G14420.1	AT3G14420.1;AT3G14420.2	arabidopsis	mock	32	3	31395666
AT3G14420.1	AT3G14420.1;AT3G14420.2	arabidopsis	mock	40	1	28581276
AT3G14420.1	AT3G14420.1;AT3G14420.2	arabidopsis	mock	40	2	24045336
AT3G14420.1	AT3G14420.1;AT3G14420.2	arabidopsis	mock	40	3	38348560
AT3G14420.1	AT3G14420.1;AT3G14420.2	arabidopsis	mock	48	1	25491348
AT3G14420.1	AT3G14420.1;AT3G14420.2	arabidopsis	mock	48	2	20725844
AT3G14420.1	AT3G14420.1;AT3G14420.2	arabidopsis	mock	48	3	23295826
AT3G14420.1	AT3G14420.1;AT3G14420.2	arabidopsis	infected	0	1	49342028
AT3G14420.1	AT3G14420.1;AT3G14420.2	arabidopsis	infected	0	2	47408156
AT3G14420.1	AT3G14420.1;AT3G14420.2	arabidopsis	infected	0	3	37789628
AT3G14420.1	AT3G14420.1;AT3G14420.2	arabidopsis	infected	8	1	40031200
AT3G14420.1	AT3G14420.1;AT3G14420.2	arabidopsis	infected	8	2	25234324
AT3G14420.1	AT3G14420.1;AT3G14420.2	arabidopsis	infected	8	3	38938648
AT3G14420.1	AT3G14420.1;AT3G14420.2	arabidopsis	infected	16	1	31259936
AT3G14420.1	AT3G14420.1;AT3G14420.2	arabidopsis	infected	16	2	37122248
AT3G14420.1	AT3G14420.1;AT3G14420.2	arabidopsis	infected	16	3	44821608
AT3G14420.1	AT3G14420.1;AT3G14420.2	arabidopsis	infected	24	1	28942872
AT3G14420.1	AT3G14420.1;AT3G14420.2	arabidopsis	infected	24	2	28728608
AT3G14420.1	AT3G14420.1;AT3G14420.2	arabidopsis	infected	24	3	27712276
AT3G14420.1	AT3G14420.1;AT3G14420.2	arabidopsis	infected	32	1	25270230
AT3G14420.1	AT3G14420.1;AT3G14420.2	arabidopsis	infected	32	2	30243774
AT3G14420.1	AT3G14420.1;AT3G14420.2	arabidopsis	infected	32	3	29549462
AT3G14420.1	AT3G14420.1;AT3G14420.2	arabidopsis	infected	40	1	22319544
AT3G14420.1	AT3G14420.1;AT3G14420.2	arabidopsis	infected	40	2	28393604
AT3G14420.1	AT3G14420.1;AT3G14420.2	arabidopsis	infected	40	3	32107006
AT3G14420.1	AT3G14420.1;AT3G14420.2	arabidopsis	infected	48	1	21919108
AT3G14420.1	AT3G14420.1;AT3G14420.2	arabidopsis	infected	48	2	19763948
AT3G14420.1	AT3G14420.1;AT3G14420.2	arabidopsis	infected	48	3	21821242
AT3G14430.1	AT3G14430.1	arabidopsis	mock	0	1	0
AT3G14430.1	AT3G14430.1	arabidopsis	mock	0	2	0
AT3G14430.1	AT3G14430.1	arabidopsis	mock	0	3	0
AT3G14430.1	AT3G14430.1	arabidopsis	mock	8	1	0
AT3G14430.1	AT3G14430.1	arabidopsis	mock	8	2	0
AT3G14430.1	AT3G14430.1	arabidopsis	mock	8	3	0
AT3G14430.1	AT3G14430.1	arabidopsis	mock	16	1	6476
AT3G14430.1	AT3G14430.1	arabidopsis	mock	16	2	3748
AT3G14430.1	AT3G14430.1	arabidopsis	mock	16	3	0
AT3G14430.1	AT3G14430.1	arabidopsis	mock	24	1	6189
AT3G14430.1	AT3G14430.1	arabidopsis	mock	24	2	8114
AT3G14430.1	AT3G14430.1	arabidopsis	mock	24	3	7068
AT3G14430.1	AT3G14430.1	arabidopsis	mock	32	1	7702
AT3G14430.1	AT3G14430.1	arabidopsis	mock	32	2	8751
AT3G14430.1	AT3G14430.1	arabidopsis	mock	32	3	5986
AT3G14430.1	AT3G14430.1	arabidopsis	mock	40	1	4607
AT3G14430.1	AT3G14430.1	arabidopsis	mock	40	2	8254
AT3G14430.1	AT3G14430.1	arabidopsis	mock	40	3	14516
AT3G14430.1	AT3G14430.1	arabidopsis	mock	48	1	8985
AT3G14430.1	AT3G14430.1	arabidopsis	mock	48	2	6776
AT3G14430.1	AT3G14430.1	arabidopsis	mock	48	3	10698
AT3G14430.1	AT3G14430.1	arabidopsis	infected	0	1	0
AT3G14430.1	AT3G14430.1	arabidopsis	infected	0	2	0
AT3G14430.1	AT3G14430.1	arabidopsis	infected	0	3	0
AT3G14430.1	AT3G14430.1	arabidopsis	infected	8	1	0
AT3G14430.1	AT3G14430.1	arabidopsis	infected	8	2	0
AT3G14430.1	AT3G14430.1	arabidopsis	infected	8	3	0
AT3G14430.1	AT3G14430.1	arabidopsis	infected	16	1	6999
AT3G14430.1	AT3G14430.1	arabidopsis	infected	16	2	4388
AT3G14430.1	AT3G14430.1	arabidopsis	infected	16	3	5433
AT3G14430.1	AT3G14430.1	arabidopsis	infected	24	1	4305
AT3G14430.1	AT3G14430.1	arabidopsis	infected	24	2	5454
AT3G14430.1	AT3G14430.1	arabidopsis	infected	24	3	7616
AT3G14430.1	AT3G14430.1	arabidopsis	infected	32	1	3617
AT3G14430.1	AT3G14430.1	arabidopsis	infected	32	2	11221
AT3G14430.1	AT3G14430.1	arabidopsis	infected	32	3	3602
AT3G14430.1	AT3G14430.1	arabidopsis	infected	40	1	7385
AT3G14430.1	AT3G14430.1	arabidopsis	infected	40	2	0
AT3G14430.1	AT3G14430.1	arabidopsis	infected	40	3	3634
AT3G14430.1	AT3G14430.1	arabidopsis	infected	48	1	15628
AT3G14430.1	AT3G14430.1	arabidopsis	infected	48	2	9844
AT3G14430.1	AT3G14430.1	arabidopsis	infected	48	3	17757
AT3G14440.1	AT3G14440.1	arabidopsis	mock	0	1	0
AT3G14440.1	AT3G14440.1	arabidopsis	mock	0	2	0
AT3G14440.1	AT3G14440.1	arabidopsis	mock	0	3	0
AT3G14440.1	AT3G14440.1	arabidopsis	mock	8	1	5510
AT3G14440.1	AT3G14440.1	arabidopsis	mock	8	2	2643
AT3G14440.1	AT3G14440.1	arabidopsis	mock	8	3	5049
AT3G14440.1	AT3G14440.1	arabidopsis	mock	16	1	3163
AT3G14440.1	AT3G14440.1	arabidopsis	mock	16	2	2818
AT3G14440.1	AT3G14440.1	arabidopsis	mock	16	3	4598
AT3G14440.1	AT3G14440.1	arabidopsis	mock	24	1	0
AT3G14440.1	AT3G14440.1	arabidopsis	mock	24	2	8134
AT3G14440.1	AT3G14440.1	arabidopsis	mock	24	3	7598
AT3G14440.1	AT3G14440.1	arabidopsis	mock	32	1	0
AT3G14440.1	AT3G14440.1	arabidopsis	mock	32	2	11209
AT3G14440.1	AT3G14440.1	arabidopsis	mock	32	3	8076
AT3G14440.1	AT3G14440.1	arabidopsis	mock	40	1	11678
AT3G14440.1	AT3G14440.1	arabidopsis	mock	40	2	8363
AT3G14440.1	AT3G14440.1	arabidopsis	mock	40	3	7376
AT3G14440.1	AT3G14440.1	arabidopsis	mock	48	1	9254
AT3G14440.1	AT3G14440.1	arabidopsis	mock	48	2	8446
AT3G14440.1	AT3G14440.1	arabidopsis	mock	48	3	8380
AT3G14440.1	AT3G14440.1	arabidopsis	infected	0	1	0
AT3G14440.1	AT3G14440.1	arabidopsis	infected	0	2	0
AT3G14440.1	AT3G14440.1	arabidopsis	infected	0	3	0
AT3G14440.1	AT3G14440.1	arabidopsis	infected	8	1	0
AT3G14440.1	AT3G14440.1	arabidopsis	infected	8	2	0
AT3G14440.1	AT3G14440.1	arabidopsis	infected	8	3	0
AT3G14440.1	AT3G14440.1	arabidopsis	infected	16	1	1544
AT3G14440.1	AT3G14440.1	arabidopsis	infected	16	2	2505
AT3G14440.1	AT3G14440.1	arabidopsis	infected	16	3	0
AT3G14440.1	AT3G14440.1	arabidopsis	infected	24	1	4169
AT3G14440.1	AT3G14440.1	arabidopsis	infected	24	2	4529
AT3G14440.1	AT3G14440.1	arabidopsis	infected	24	3	3734
AT3G14440.1	AT3G14440.1	arabidopsis	infected	32	1	6653
AT3G14440.1	AT3G14440.1	arabidopsis	infected	32	2	7597
AT3G14440.1	AT3G14440.1	arabidopsis	infected	32	3	6977
AT3G14440.1	AT3G14440.1	arabidopsis	infected	40	1	8248
AT3G14440.1	AT3G14440.1	arabidopsis	infected	40	2	10363
AT3G14440.1	AT3G14440.1	arabidopsis	infected	40	3	6439
AT3G14440.1	AT3G14440.1	arabidopsis	infected	48	1	14345
AT3G14440.1	AT3G14440.1	arabidopsis	infected	48	2	9021
AT3G14440.1	AT3G14440.1	arabidopsis	infected	48	3	11573
AT3G14470.1	AT3G14470.1;AT3G14470.2	arabidopsis	mock	0	1	5053
AT3G14470.1	AT3G14470.1;AT3G14470.2	arabidopsis	mock	0	2	6665
AT3G14470.1	AT3G14470.1;AT3G14470.2	arabidopsis	mock	0	3	6236
AT3G14470.1	AT3G14470.1;AT3G14470.2	arabidopsis	mock	8	1	0
AT3G14470.1	AT3G14470.1;AT3G14470.2	arabidopsis	mock	8	2	0
AT3G14470.1	AT3G14470.1;AT3G14470.2	arabidopsis	mock	8	3	0
AT3G14470.1	AT3G14470.1;AT3G14470.2	arabidopsis	mock	16	1	8506
AT3G14470.1	AT3G14470.1;AT3G14470.2	arabidopsis	mock	16	2	5222
AT3G14470.1	AT3G14470.1;AT3G14470.2	arabidopsis	mock	16	3	6099
AT3G14470.1	AT3G14470.1;AT3G14470.2	arabidopsis	mock	24	1	4874
AT3G14470.1	AT3G14470.1;AT3G14470.2	arabidopsis	mock	24	2	7732
AT3G14470.1	AT3G14470.1;AT3G14470.2	arabidopsis	mock	24	3	3521
AT3G14470.1	AT3G14470.1;AT3G14470.2	arabidopsis	mock	32	1	3154
AT3G14470.1	AT3G14470.1;AT3G14470.2	arabidopsis	mock	32	2	6372
AT3G14470.1	AT3G14470.1;AT3G14470.2	arabidopsis	mock	32	3	6261
AT3G14470.1	AT3G14470.1;AT3G14470.2	arabidopsis	mock	40	1	4912
AT3G14470.1	AT3G14470.1;AT3G14470.2	arabidopsis	mock	40	2	3552
AT3G14470.1	AT3G14470.1;AT3G14470.2	arabidopsis	mock	40	3	0
AT3G14470.1	AT3G14470.1;AT3G14470.2	arabidopsis	mock	48	1	5986
AT3G14470.1	AT3G14470.1;AT3G14470.2	arabidopsis	mock	48	2	0
AT3G14470.1	AT3G14470.1;AT3G14470.2	arabidopsis	mock	48	3	8381
AT3G14470.1	AT3G14470.1;AT3G14470.2	arabidopsis	infected	0	1	0
AT3G14470.1	AT3G14470.1;AT3G14470.2	arabidopsis	infected	0	2	0
AT3G14470.1	AT3G14470.1;AT3G14470.2	arabidopsis	infected	0	3	0
AT3G14470.1	AT3G14470.1;AT3G14470.2	arabidopsis	infected	8	1	4690
AT3G14470.1	AT3G14470.1;AT3G14470.2	arabidopsis	infected	8	2	8178
AT3G14470.1	AT3G14470.1;AT3G14470.2	arabidopsis	infected	8	3	4776
AT3G14470.1	AT3G14470.1;AT3G14470.2	arabidopsis	infected	16	1	8034
AT3G14470.1	AT3G14470.1;AT3G14470.2	arabidopsis	infected	16	2	7422
AT3G14470.1	AT3G14470.1;AT3G14470.2	arabidopsis	infected	16	3	4954
AT3G14470.1	AT3G14470.1;AT3G14470.2	arabidopsis	infected	24	1	7659
AT3G14470.1	AT3G14470.1;AT3G14470.2	arabidopsis	infected	24	2	4114
AT3G14470.1	AT3G14470.1;AT3G14470.2	arabidopsis	infected	24	3	4222
AT3G14470.1	AT3G14470.1;AT3G14470.2	arabidopsis	infected	32	1	3370
AT3G14470.1	AT3G14470.1;AT3G14470.2	arabidopsis	infected	32	2	0
AT3G14470.1	AT3G14470.1;AT3G14470.2	arabidopsis	infected	32	3	7271
AT3G14470.1	AT3G14470.1;AT3G14470.2	arabidopsis	infected	40	1	8135
AT3G14470.1	AT3G14470.1;AT3G14470.2	arabidopsis	infected	40	2	4611
AT3G14470.1	AT3G14470.1;AT3G14470.2	arabidopsis	infected	40	3	4501
AT3G14470.1	AT3G14470.1;AT3G14470.2	arabidopsis	infected	48	1	8146
AT3G14470.1	AT3G14470.1;AT3G14470.2	arabidopsis	infected	48	2	7333
AT3G14470.1	AT3G14470.1;AT3G14470.2	arabidopsis	infected	48	3	9700
AT3G14590.1	AT3G14590.1;AT3G14590.2;AT3G14590.3	arabidopsis	mock	0	1	0
AT3G14590.1	AT3G14590.1;AT3G14590.2;AT3G14590.3	arabidopsis	mock	0	2	0
AT3G14590.1	AT3G14590.1;AT3G14590.2;AT3G14590.3	arabidopsis	mock	0	3	0
AT3G14590.1	AT3G14590.1;AT3G14590.2;AT3G14590.3	arabidopsis	mock	8	1	0
AT3G14590.1	AT3G14590.1;AT3G14590.2;AT3G14590.3	arabidopsis	mock	8	2	0
AT3G14590.1	AT3G14590.1;AT3G14590.2;AT3G14590.3	arabidopsis	mock	8	3	0
AT3G14590.1	AT3G14590.1;AT3G14590.2;AT3G14590.3	arabidopsis	mock	16	1	0
AT3G14590.1	AT3G14590.1;AT3G14590.2;AT3G14590.3	arabidopsis	mock	16	2	0
AT3G14590.1	AT3G14590.1;AT3G14590.2;AT3G14590.3	arabidopsis	mock	16	3	0
AT3G14590.1	AT3G14590.1;AT3G14590.2;AT3G14590.3	arabidopsis	mock	24	1	617
AT3G14590.1	AT3G14590.1;AT3G14590.2;AT3G14590.3	arabidopsis	mock	24	2	815
AT3G14590.1	AT3G14590.1;AT3G14590.2;AT3G14590.3	arabidopsis	mock	24	3	529
AT3G14590.1	AT3G14590.1;AT3G14590.2;AT3G14590.3	arabidopsis	mock	32	1	555
AT3G14590.1	AT3G14590.1;AT3G14590.2;AT3G14590.3	arabidopsis	mock	32	2	1030
AT3G14590.1	AT3G14590.1;AT3G14590.2;AT3G14590.3	arabidopsis	mock	32	3	790
AT3G14590.1	AT3G14590.1;AT3G14590.2;AT3G14590.3	arabidopsis	mock	40	1	1222
AT3G14590.1	AT3G14590.1;AT3G14590.2;AT3G14590.3	arabidopsis	mock	40	2	1168
AT3G14590.1	AT3G14590.1;AT3G14590.2;AT3G14590.3	arabidopsis	mock	40	3	442
AT3G14590.1	AT3G14590.1;AT3G14590.2;AT3G14590.3	arabidopsis	mock	48	1	1638
AT3G14590.1	AT3G14590.1;AT3G14590.2;AT3G14590.3	arabidopsis	mock	48	2	1531
AT3G14590.1	AT3G14590.1;AT3G14590.2;AT3G14590.3	arabidopsis	mock	48	3	1611
AT3G14590.1	AT3G14590.1;AT3G14590.2;AT3G14590.3	arabidopsis	infected	0	1	0
AT3G14590.1	AT3G14590.1;AT3G14590.2;AT3G14590.3	arabidopsis	infected	0	2	0
AT3G14590.1	AT3G14590.1;AT3G14590.2;AT3G14590.3	arabidopsis	infected	0	3	0
AT3G14590.1	AT3G14590.1;AT3G14590.2;AT3G14590.3	arabidopsis	infected	8	1	0
AT3G14590.1	AT3G14590.1;AT3G14590.2;AT3G14590.3	arabidopsis	infected	8	2	0
AT3G14590.1	AT3G14590.1;AT3G14590.2;AT3G14590.3	arabidopsis	infected	8	3	0
AT3G14590.1	AT3G14590.1;AT3G14590.2;AT3G14590.3	arabidopsis	infected	16	1	0
AT3G14590.1	AT3G14590.1;AT3G14590.2;AT3G14590.3	arabidopsis	infected	16	2	0
AT3G14590.1	AT3G14590.1;AT3G14590.2;AT3G14590.3	arabidopsis	infected	16	3	0
AT3G14590.1	AT3G14590.1;AT3G14590.2;AT3G14590.3	arabidopsis	infected	24	1	382
AT3G14590.1	AT3G14590.1;AT3G14590.2;AT3G14590.3	arabidopsis	infected	24	2	390
AT3G14590.1	AT3G14590.1;AT3G14590.2;AT3G14590.3	arabidopsis	infected	24	3	460
AT3G14590.1	AT3G14590.1;AT3G14590.2;AT3G14590.3	arabidopsis	infected	32	1	587
AT3G14590.1	AT3G14590.1;AT3G14590.2;AT3G14590.3	arabidopsis	infected	32	2	0
AT3G14590.1	AT3G14590.1;AT3G14590.2;AT3G14590.3	arabidopsis	infected	32	3	583
AT3G14590.1	AT3G14590.1;AT3G14590.2;AT3G14590.3	arabidopsis	infected	40	1	1164
AT3G14590.1	AT3G14590.1;AT3G14590.2;AT3G14590.3	arabidopsis	infected	40	2	652
AT3G14590.1	AT3G14590.1;AT3G14590.2;AT3G14590.3	arabidopsis	infected	40	3	1103
AT3G14590.1	AT3G14590.1;AT3G14590.2;AT3G14590.3	arabidopsis	infected	48	1	459
AT3G14590.1	AT3G14590.1;AT3G14590.2;AT3G14590.3	arabidopsis	infected	48	2	835
AT3G14590.1	AT3G14590.1;AT3G14590.2;AT3G14590.3	arabidopsis	infected	48	3	623
AT3G14600.1	AT3G14600.1	arabidopsis	mock	0	1	58444
AT3G14600.1	AT3G14600.1	arabidopsis	mock	0	2	84608
AT3G14600.1	AT3G14600.1	arabidopsis	mock	0	3	81958
AT3G14600.1	AT3G14600.1	arabidopsis	mock	8	1	70725
AT3G14600.1	AT3G14600.1	arabidopsis	mock	8	2	34776
AT3G14600.1	AT3G14600.1	arabidopsis	mock	8	3	72107
AT3G14600.1	AT3G14600.1	arabidopsis	mock	16	1	67566
AT3G14600.1	AT3G14600.1	arabidopsis	mock	16	2	34492
AT3G14600.1	AT3G14600.1	arabidopsis	mock	16	3	53093
AT3G14600.1	AT3G14600.1	arabidopsis	mock	24	1	66807
AT3G14600.1	AT3G14600.1	arabidopsis	mock	24	2	45325
AT3G14600.1	AT3G14600.1	arabidopsis	mock	24	3	41442
AT3G14600.1	AT3G14600.1	arabidopsis	mock	32	1	59177
AT3G14600.1	AT3G14600.1	arabidopsis	mock	32	2	62990
AT3G14600.1	AT3G14600.1	arabidopsis	mock	32	3	48416
AT3G14600.1	AT3G14600.1	arabidopsis	mock	40	1	65948
AT3G14600.1	AT3G14600.1	arabidopsis	mock	40	2	94466
AT3G14600.1	AT3G14600.1	arabidopsis	mock	40	3	37560
AT3G14600.1	AT3G14600.1	arabidopsis	mock	48	1	39274
AT3G14600.1	AT3G14600.1	arabidopsis	mock	48	2	70437
AT3G14600.1	AT3G14600.1	arabidopsis	mock	48	3	67525
AT3G14600.1	AT3G14600.1	arabidopsis	infected	0	1	44001
AT3G14600.1	AT3G14600.1	arabidopsis	infected	0	2	27739
AT3G14600.1	AT3G14600.1	arabidopsis	infected	0	3	82655
AT3G14600.1	AT3G14600.1	arabidopsis	infected	8	1	58626
AT3G14600.1	AT3G14600.1	arabidopsis	infected	8	2	87074
AT3G14600.1	AT3G14600.1	arabidopsis	infected	8	3	67837
AT3G14600.1	AT3G14600.1	arabidopsis	infected	16	1	69606
AT3G14600.1	AT3G14600.1	arabidopsis	infected	16	2	49715
AT3G14600.1	AT3G14600.1	arabidopsis	infected	16	3	46613
AT3G14600.1	AT3G14600.1	arabidopsis	infected	24	1	59329
AT3G14600.1	AT3G14600.1	arabidopsis	infected	24	2	20556
AT3G14600.1	AT3G14600.1	arabidopsis	infected	24	3	87570
AT3G14600.1	AT3G14600.1	arabidopsis	infected	32	1	58937
AT3G14600.1	AT3G14600.1	arabidopsis	infected	32	2	32412
AT3G14600.1	AT3G14600.1	arabidopsis	infected	32	3	63546
AT3G14600.1	AT3G14600.1	arabidopsis	infected	40	1	74014
AT3G14600.1	AT3G14600.1	arabidopsis	infected	40	2	63295
AT3G14600.1	AT3G14600.1	arabidopsis	infected	40	3	55936
AT3G14600.1	AT3G14600.1	arabidopsis	infected	48	1	73444
AT3G14600.1	AT3G14600.1	arabidopsis	infected	48	2	70899
AT3G14600.1	AT3G14600.1	arabidopsis	infected	48	3	68212
AT3G14620.1	AT3G14620.1	arabidopsis	mock	0	1	124019
AT3G14620.1	AT3G14620.1	arabidopsis	mock	0	2	156082
AT3G14620.1	AT3G14620.1	arabidopsis	mock	0	3	189883
AT3G14620.1	AT3G14620.1	arabidopsis	mock	8	1	138514
AT3G14620.1	AT3G14620.1	arabidopsis	mock	8	2	199042
AT3G14620.1	AT3G14620.1	arabidopsis	mock	8	3	147328
AT3G14620.1	AT3G14620.1	arabidopsis	mock	16	1	146816
AT3G14620.1	AT3G14620.1	arabidopsis	mock	16	2	200599
AT3G14620.1	AT3G14620.1	arabidopsis	mock	16	3	184754
AT3G14620.1	AT3G14620.1	arabidopsis	mock	24	1	167502
AT3G14620.1	AT3G14620.1	arabidopsis	mock	24	2	142954
AT3G14620.1	AT3G14620.1	arabidopsis	mock	24	3	160192
AT3G14620.1	AT3G14620.1	arabidopsis	mock	32	1	163870
AT3G14620.1	AT3G14620.1	arabidopsis	mock	32	2	136922
AT3G14620.1	AT3G14620.1	arabidopsis	mock	32	3	194018
AT3G14620.1	AT3G14620.1	arabidopsis	mock	40	1	149197
AT3G14620.1	AT3G14620.1	arabidopsis	mock	40	2	141074
AT3G14620.1	AT3G14620.1	arabidopsis	mock	40	3	209364
AT3G14620.1	AT3G14620.1	arabidopsis	mock	48	1	140484
AT3G14620.1	AT3G14620.1	arabidopsis	mock	48	2	119715
AT3G14620.1	AT3G14620.1	arabidopsis	mock	48	3	127918
AT3G14620.1	AT3G14620.1	arabidopsis	infected	0	1	198138
AT3G14620.1	AT3G14620.1	arabidopsis	infected	0	2	149900
AT3G14620.1	AT3G14620.1	arabidopsis	infected	0	3	138686
AT3G14620.1	AT3G14620.1	arabidopsis	infected	8	1	166006
AT3G14620.1	AT3G14620.1	arabidopsis	infected	8	2	121605
AT3G14620.1	AT3G14620.1	arabidopsis	infected	8	3	154464
AT3G14620.1	AT3G14620.1	arabidopsis	infected	16	1	196986
AT3G14620.1	AT3G14620.1	arabidopsis	infected	16	2	208082
AT3G14620.1	AT3G14620.1	arabidopsis	infected	16	3	173307
AT3G14620.1	AT3G14620.1	arabidopsis	infected	24	1	178443
AT3G14620.1	AT3G14620.1	arabidopsis	infected	24	2	146919
AT3G14620.1	AT3G14620.1	arabidopsis	infected	24	3	149524
AT3G14620.1	AT3G14620.1	arabidopsis	infected	32	1	289867
AT3G14620.1	AT3G14620.1	arabidopsis	infected	32	2	264848
AT3G14620.1	AT3G14620.1	arabidopsis	infected	32	3	258130
AT3G14620.1	AT3G14620.1	arabidopsis	infected	40	1	242486
AT3G14620.1	AT3G14620.1	arabidopsis	infected	40	2	189990
AT3G14620.1	AT3G14620.1	arabidopsis	infected	40	3	243234
AT3G14620.1	AT3G14620.1	arabidopsis	infected	48	1	714489
AT3G14620.1	AT3G14620.1	arabidopsis	infected	48	2	609458
AT3G14620.1	AT3G14620.1	arabidopsis	infected	48	3	720706
AT3G14630.1	AT3G14630.1;AT3G14630.2	arabidopsis	mock	0	1	0
AT3G14630.1	AT3G14630.1;AT3G14630.2	arabidopsis	mock	0	2	0
AT3G14630.1	AT3G14630.1;AT3G14630.2	arabidopsis	mock	0	3	0
AT3G14630.1	AT3G14630.1;AT3G14630.2	arabidopsis	mock	8	1	4976
AT3G14630.1	AT3G14630.1;AT3G14630.2	arabidopsis	mock	8	2	3860
AT3G14630.1	AT3G14630.1;AT3G14630.2	arabidopsis	mock	8	3	0
AT3G14630.1	AT3G14630.1;AT3G14630.2	arabidopsis	mock	16	1	3572
AT3G14630.1	AT3G14630.1;AT3G14630.2	arabidopsis	mock	16	2	3537
AT3G14630.1	AT3G14630.1;AT3G14630.2	arabidopsis	mock	16	3	2815
AT3G14630.1	AT3G14630.1;AT3G14630.2	arabidopsis	mock	24	1	0
AT3G14630.1	AT3G14630.1;AT3G14630.2	arabidopsis	mock	24	2	0
AT3G14630.1	AT3G14630.1;AT3G14630.2	arabidopsis	mock	24	3	0
AT3G14630.1	AT3G14630.1;AT3G14630.2	arabidopsis	mock	32	1	0
AT3G14630.1	AT3G14630.1;AT3G14630.2	arabidopsis	mock	32	2	0
AT3G14630.1	AT3G14630.1;AT3G14630.2	arabidopsis	mock	32	3	0
AT3G14630.1	AT3G14630.1;AT3G14630.2	arabidopsis	mock	40	1	0
AT3G14630.1	AT3G14630.1;AT3G14630.2	arabidopsis	mock	40	2	0
AT3G14630.1	AT3G14630.1;AT3G14630.2	arabidopsis	mock	40	3	0
AT3G14630.1	AT3G14630.1;AT3G14630.2	arabidopsis	mock	48	1	0
AT3G14630.1	AT3G14630.1;AT3G14630.2	arabidopsis	mock	48	2	0
AT3G14630.1	AT3G14630.1;AT3G14630.2	arabidopsis	mock	48	3	0
AT3G14630.1	AT3G14630.1;AT3G14630.2	arabidopsis	infected	0	1	0
AT3G14630.1	AT3G14630.1;AT3G14630.2	arabidopsis	infected	0	2	0
AT3G14630.1	AT3G14630.1;AT3G14630.2	arabidopsis	infected	0	3	0
AT3G14630.1	AT3G14630.1;AT3G14630.2	arabidopsis	infected	8	1	0
AT3G14630.1	AT3G14630.1;AT3G14630.2	arabidopsis	infected	8	2	0
AT3G14630.1	AT3G14630.1;AT3G14630.2	arabidopsis	infected	8	3	0
AT3G14630.1	AT3G14630.1;AT3G14630.2	arabidopsis	infected	16	1	3929
AT3G14630.1	AT3G14630.1;AT3G14630.2	arabidopsis	infected	16	2	4853
AT3G14630.1	AT3G14630.1;AT3G14630.2	arabidopsis	infected	16	3	0
AT3G14630.1	AT3G14630.1;AT3G14630.2	arabidopsis	infected	24	1	0
AT3G14630.1	AT3G14630.1;AT3G14630.2	arabidopsis	infected	24	2	0
AT3G14630.1	AT3G14630.1;AT3G14630.2	arabidopsis	infected	24	3	0
AT3G14630.1	AT3G14630.1;AT3G14630.2	arabidopsis	infected	32	1	0
AT3G14630.1	AT3G14630.1;AT3G14630.2	arabidopsis	infected	32	2	0
AT3G14630.1	AT3G14630.1;AT3G14630.2	arabidopsis	infected	32	3	0
AT3G14630.1	AT3G14630.1;AT3G14630.2	arabidopsis	infected	40	1	0
AT3G14630.1	AT3G14630.1;AT3G14630.2	arabidopsis	infected	40	2	0
AT3G14630.1	AT3G14630.1;AT3G14630.2	arabidopsis	infected	40	3	0
AT3G14630.1	AT3G14630.1;AT3G14630.2	arabidopsis	infected	48	1	0
AT3G14630.1	AT3G14630.1;AT3G14630.2	arabidopsis	infected	48	2	0
AT3G14630.1	AT3G14630.1;AT3G14630.2	arabidopsis	infected	48	3	0
AT3G14650.1	AT3G14650.1	arabidopsis	mock	0	1	48381
AT3G14650.1	AT3G14650.1	arabidopsis	mock	0	2	48609
AT3G14650.1	AT3G14650.1	arabidopsis	mock	0	3	52642
AT3G14650.1	AT3G14650.1	arabidopsis	mock	8	1	64125
AT3G14650.1	AT3G14650.1	arabidopsis	mock	8	2	43099
AT3G14650.1	AT3G14650.1	arabidopsis	mock	8	3	44184
AT3G14650.1	AT3G14650.1	arabidopsis	mock	16	1	42251
AT3G14650.1	AT3G14650.1	arabidopsis	mock	16	2	44129
AT3G14650.1	AT3G14650.1	arabidopsis	mock	16	3	38668
AT3G14650.1	AT3G14650.1	arabidopsis	mock	24	1	43724
AT3G14650.1	AT3G14650.1	arabidopsis	mock	24	2	42851
AT3G14650.1	AT3G14650.1	arabidopsis	mock	24	3	41135
AT3G14650.1	AT3G14650.1	arabidopsis	mock	32	1	51615
AT3G14650.1	AT3G14650.1	arabidopsis	mock	32	2	43239
AT3G14650.1	AT3G14650.1	arabidopsis	mock	32	3	40093
AT3G14650.1	AT3G14650.1	arabidopsis	mock	40	1	46271
AT3G14650.1	AT3G14650.1	arabidopsis	mock	40	2	43784
AT3G14650.1	AT3G14650.1	arabidopsis	mock	40	3	32806
AT3G14650.1	AT3G14650.1	arabidopsis	mock	48	1	43324
AT3G14650.1	AT3G14650.1	arabidopsis	mock	48	2	29013
AT3G14650.1	AT3G14650.1	arabidopsis	mock	48	3	36579
AT3G14650.1	AT3G14650.1	arabidopsis	infected	0	1	39668
AT3G14650.1	AT3G14650.1	arabidopsis	infected	0	2	48275
AT3G14650.1	AT3G14650.1	arabidopsis	infected	0	3	47803
AT3G14650.1	AT3G14650.1	arabidopsis	infected	8	1	43484
AT3G14650.1	AT3G14650.1	arabidopsis	infected	8	2	35193
AT3G14650.1	AT3G14650.1	arabidopsis	infected	8	3	41916
AT3G14650.1	AT3G14650.1	arabidopsis	infected	16	1	30592
AT3G14650.1	AT3G14650.1	arabidopsis	infected	16	2	40246
AT3G14650.1	AT3G14650.1	arabidopsis	infected	16	3	39790
AT3G14650.1	AT3G14650.1	arabidopsis	infected	24	1	38682
AT3G14650.1	AT3G14650.1	arabidopsis	infected	24	2	33088
AT3G14650.1	AT3G14650.1	arabidopsis	infected	24	3	42128
AT3G14650.1	AT3G14650.1	arabidopsis	infected	32	1	28877
AT3G14650.1	AT3G14650.1	arabidopsis	infected	32	2	39741
AT3G14650.1	AT3G14650.1	arabidopsis	infected	32	3	41725
AT3G14650.1	AT3G14650.1	arabidopsis	infected	40	1	37287
AT3G14650.1	AT3G14650.1	arabidopsis	infected	40	2	37326
AT3G14650.1	AT3G14650.1	arabidopsis	infected	40	3	34993
AT3G14650.1	AT3G14650.1	arabidopsis	infected	48	1	26402
AT3G14650.1	AT3G14650.1	arabidopsis	infected	48	2	31183
AT3G14650.1	AT3G14650.1	arabidopsis	infected	48	3	29208
AT3G14660.1	AT3G14660.1	arabidopsis	mock	0	1	19563
AT3G14660.1	AT3G14660.1	arabidopsis	mock	0	2	36244
AT3G14660.1	AT3G14660.1	arabidopsis	mock	0	3	32698
AT3G14660.1	AT3G14660.1	arabidopsis	mock	8	1	51098
AT3G14660.1	AT3G14660.1	arabidopsis	mock	8	2	33774
AT3G14660.1	AT3G14660.1	arabidopsis	mock	8	3	32396
AT3G14660.1	AT3G14660.1	arabidopsis	mock	16	1	37392
AT3G14660.1	AT3G14660.1	arabidopsis	mock	16	2	39733
AT3G14660.1	AT3G14660.1	arabidopsis	mock	16	3	35165
AT3G14660.1	AT3G14660.1	arabidopsis	mock	24	1	34131
AT3G14660.1	AT3G14660.1	arabidopsis	mock	24	2	37634
AT3G14660.1	AT3G14660.1	arabidopsis	mock	24	3	27750
AT3G14660.1	AT3G14660.1	arabidopsis	mock	32	1	37680
AT3G14660.1	AT3G14660.1	arabidopsis	mock	32	2	35095
AT3G14660.1	AT3G14660.1	arabidopsis	mock	32	3	42866
AT3G14660.1	AT3G14660.1	arabidopsis	mock	40	1	44442
AT3G14660.1	AT3G14660.1	arabidopsis	mock	40	2	39329
AT3G14660.1	AT3G14660.1	arabidopsis	mock	40	3	33311
AT3G14660.1	AT3G14660.1	arabidopsis	mock	48	1	36352
AT3G14660.1	AT3G14660.1	arabidopsis	mock	48	2	26853
AT3G14660.1	AT3G14660.1	arabidopsis	mock	48	3	31538
AT3G14660.1	AT3G14660.1	arabidopsis	infected	0	1	25102
AT3G14660.1	AT3G14660.1	arabidopsis	infected	0	2	27527
AT3G14660.1	AT3G14660.1	arabidopsis	infected	0	3	30348
AT3G14660.1	AT3G14660.1	arabidopsis	infected	8	1	29363
AT3G14660.1	AT3G14660.1	arabidopsis	infected	8	2	38306
AT3G14660.1	AT3G14660.1	arabidopsis	infected	8	3	28753
AT3G14660.1	AT3G14660.1	arabidopsis	infected	16	1	29871
AT3G14660.1	AT3G14660.1	arabidopsis	infected	16	2	32685
AT3G14660.1	AT3G14660.1	arabidopsis	infected	16	3	28316
AT3G14660.1	AT3G14660.1	arabidopsis	infected	24	1	35274
AT3G14660.1	AT3G14660.1	arabidopsis	infected	24	2	33612
AT3G14660.1	AT3G14660.1	arabidopsis	infected	24	3	36241
AT3G14660.1	AT3G14660.1	arabidopsis	infected	32	1	23152
AT3G14660.1	AT3G14660.1	arabidopsis	infected	32	2	36546
AT3G14660.1	AT3G14660.1	arabidopsis	infected	32	3	45251
AT3G14660.1	AT3G14660.1	arabidopsis	infected	40	1	37039
AT3G14660.1	AT3G14660.1	arabidopsis	infected	40	2	45615
AT3G14660.1	AT3G14660.1	arabidopsis	infected	40	3	33567
AT3G14660.1	AT3G14660.1	arabidopsis	infected	48	1	35789
AT3G14660.1	AT3G14660.1	arabidopsis	infected	48	2	37837
AT3G14660.1	AT3G14660.1	arabidopsis	infected	48	3	34432
AT3G14690.1	AT3G14690.1;AT3G14690.2	arabidopsis	mock	0	1	150576
AT3G14690.1	AT3G14690.1;AT3G14690.2	arabidopsis	mock	0	2	189321
AT3G14690.1	AT3G14690.1;AT3G14690.2	arabidopsis	mock	0	3	193754
AT3G14690.1	AT3G14690.1;AT3G14690.2	arabidopsis	mock	8	1	198625
AT3G14690.1	AT3G14690.1;AT3G14690.2	arabidopsis	mock	8	2	205134
AT3G14690.1	AT3G14690.1;AT3G14690.2	arabidopsis	mock	8	3	183882
AT3G14690.1	AT3G14690.1;AT3G14690.2	arabidopsis	mock	16	1	189761
AT3G14690.1	AT3G14690.1;AT3G14690.2	arabidopsis	mock	16	2	181619
AT3G14690.1	AT3G14690.1;AT3G14690.2	arabidopsis	mock	16	3	171022
AT3G14690.1	AT3G14690.1;AT3G14690.2	arabidopsis	mock	24	1	147985
AT3G14690.1	AT3G14690.1;AT3G14690.2	arabidopsis	mock	24	2	187357
AT3G14690.1	AT3G14690.1;AT3G14690.2	arabidopsis	mock	24	3	176143
AT3G14690.1	AT3G14690.1;AT3G14690.2	arabidopsis	mock	32	1	190944
AT3G14690.1	AT3G14690.1;AT3G14690.2	arabidopsis	mock	32	2	191476
AT3G14690.1	AT3G14690.1;AT3G14690.2	arabidopsis	mock	32	3	168470
AT3G14690.1	AT3G14690.1;AT3G14690.2	arabidopsis	mock	40	1	212857
AT3G14690.1	AT3G14690.1;AT3G14690.2	arabidopsis	mock	40	2	199786
AT3G14690.1	AT3G14690.1;AT3G14690.2	arabidopsis	mock	40	3	183002
AT3G14690.1	AT3G14690.1;AT3G14690.2	arabidopsis	mock	48	1	206265
AT3G14690.1	AT3G14690.1;AT3G14690.2	arabidopsis	mock	48	2	162605
AT3G14690.1	AT3G14690.1;AT3G14690.2	arabidopsis	mock	48	3	211983
AT3G14690.1	AT3G14690.1;AT3G14690.2	arabidopsis	infected	0	1	191798
AT3G14690.1	AT3G14690.1;AT3G14690.2	arabidopsis	infected	0	2	162158
AT3G14690.1	AT3G14690.1;AT3G14690.2	arabidopsis	infected	0	3	176179
AT3G14690.1	AT3G14690.1;AT3G14690.2	arabidopsis	infected	8	1	126743
AT3G14690.1	AT3G14690.1;AT3G14690.2	arabidopsis	infected	8	2	131512
AT3G14690.1	AT3G14690.1;AT3G14690.2	arabidopsis	infected	8	3	150735
AT3G14690.1	AT3G14690.1;AT3G14690.2	arabidopsis	infected	16	1	146093
AT3G14690.1	AT3G14690.1;AT3G14690.2	arabidopsis	infected	16	2	165786
AT3G14690.1	AT3G14690.1;AT3G14690.2	arabidopsis	infected	16	3	184948
AT3G14690.1	AT3G14690.1;AT3G14690.2	arabidopsis	infected	24	1	153626
AT3G14690.1	AT3G14690.1;AT3G14690.2	arabidopsis	infected	24	2	127625
AT3G14690.1	AT3G14690.1;AT3G14690.2	arabidopsis	infected	24	3	151986
AT3G14690.1	AT3G14690.1;AT3G14690.2	arabidopsis	infected	32	1	108391
AT3G14690.1	AT3G14690.1;AT3G14690.2	arabidopsis	infected	32	2	139981
AT3G14690.1	AT3G14690.1;AT3G14690.2	arabidopsis	infected	32	3	162248
AT3G14690.1	AT3G14690.1;AT3G14690.2	arabidopsis	infected	40	1	156039
AT3G14690.1	AT3G14690.1;AT3G14690.2	arabidopsis	infected	40	2	192044
AT3G14690.1	AT3G14690.1;AT3G14690.2	arabidopsis	infected	40	3	157448
AT3G14690.1	AT3G14690.1;AT3G14690.2	arabidopsis	infected	48	1	91582
AT3G14690.1	AT3G14690.1;AT3G14690.2	arabidopsis	infected	48	2	98780
AT3G14690.1	AT3G14690.1;AT3G14690.2	arabidopsis	infected	48	3	89153
AT3G14720.1	AT3G14720.1	arabidopsis	mock	0	1	0
AT3G14720.1	AT3G14720.1	arabidopsis	mock	0	2	0
AT3G14720.1	AT3G14720.1	arabidopsis	mock	0	3	0
AT3G14720.1	AT3G14720.1	arabidopsis	mock	8	1	3456
AT3G14720.1	AT3G14720.1	arabidopsis	mock	8	2	4617
AT3G14720.1	AT3G14720.1	arabidopsis	mock	8	3	4186
AT3G14720.1	AT3G14720.1	arabidopsis	mock	16	1	5738
AT3G14720.1	AT3G14720.1	arabidopsis	mock	16	2	2661
AT3G14720.1	AT3G14720.1	arabidopsis	mock	16	3	3321
AT3G14720.1	AT3G14720.1	arabidopsis	mock	24	1	4714
AT3G14720.1	AT3G14720.1	arabidopsis	mock	24	2	0
AT3G14720.1	AT3G14720.1	arabidopsis	mock	24	3	2856
AT3G14720.1	AT3G14720.1	arabidopsis	mock	32	1	0
AT3G14720.1	AT3G14720.1	arabidopsis	mock	32	2	0
AT3G14720.1	AT3G14720.1	arabidopsis	mock	32	3	0
AT3G14720.1	AT3G14720.1	arabidopsis	mock	40	1	3466
AT3G14720.1	AT3G14720.1	arabidopsis	mock	40	2	5065
AT3G14720.1	AT3G14720.1	arabidopsis	mock	40	3	4494
AT3G14720.1	AT3G14720.1	arabidopsis	mock	48	1	0
AT3G14720.1	AT3G14720.1	arabidopsis	mock	48	2	0
AT3G14720.1	AT3G14720.1	arabidopsis	mock	48	3	0
AT3G14720.1	AT3G14720.1	arabidopsis	infected	0	1	0
AT3G14720.1	AT3G14720.1	arabidopsis	infected	0	2	0
AT3G14720.1	AT3G14720.1	arabidopsis	infected	0	3	0
AT3G14720.1	AT3G14720.1	arabidopsis	infected	8	1	4066
AT3G14720.1	AT3G14720.1	arabidopsis	infected	8	2	2465
AT3G14720.1	AT3G14720.1	arabidopsis	infected	8	3	2167
AT3G14720.1	AT3G14720.1	arabidopsis	infected	16	1	3481
AT3G14720.1	AT3G14720.1	arabidopsis	infected	16	2	4521
AT3G14720.1	AT3G14720.1	arabidopsis	infected	16	3	7726
AT3G14720.1	AT3G14720.1	arabidopsis	infected	24	1	2837
AT3G14720.1	AT3G14720.1	arabidopsis	infected	24	2	5146
AT3G14720.1	AT3G14720.1	arabidopsis	infected	24	3	3585
AT3G14720.1	AT3G14720.1	arabidopsis	infected	32	1	2837
AT3G14720.1	AT3G14720.1	arabidopsis	infected	32	2	2051
AT3G14720.1	AT3G14720.1	arabidopsis	infected	32	3	0
AT3G14720.1	AT3G14720.1	arabidopsis	infected	40	1	4440
AT3G14720.1	AT3G14720.1	arabidopsis	infected	40	2	4274
AT3G14720.1	AT3G14720.1	arabidopsis	infected	40	3	2541
AT3G14720.1	AT3G14720.1	arabidopsis	infected	48	1	0
AT3G14720.1	AT3G14720.1	arabidopsis	infected	48	2	0
AT3G14720.1	AT3G14720.1	arabidopsis	infected	48	3	0
AT3G14750.1	AT3G14750.1	arabidopsis	mock	0	1	1757
AT3G14750.1	AT3G14750.1	arabidopsis	mock	0	2	2825
AT3G14750.1	AT3G14750.1	arabidopsis	mock	0	3	1480
AT3G14750.1	AT3G14750.1	arabidopsis	mock	8	1	2366
AT3G14750.1	AT3G14750.1	arabidopsis	mock	8	2	2280
AT3G14750.1	AT3G14750.1	arabidopsis	mock	8	3	1125
AT3G14750.1	AT3G14750.1	arabidopsis	mock	16	1	1618
AT3G14750.1	AT3G14750.1	arabidopsis	mock	16	2	2016
AT3G14750.1	AT3G14750.1	arabidopsis	mock	16	3	1857
AT3G14750.1	AT3G14750.1	arabidopsis	mock	24	1	1220
AT3G14750.1	AT3G14750.1	arabidopsis	mock	24	2	1933
AT3G14750.1	AT3G14750.1	arabidopsis	mock	24	3	0
AT3G14750.1	AT3G14750.1	arabidopsis	mock	32	1	2547
AT3G14750.1	AT3G14750.1	arabidopsis	mock	32	2	1562
AT3G14750.1	AT3G14750.1	arabidopsis	mock	32	3	1551
AT3G14750.1	AT3G14750.1	arabidopsis	mock	40	1	2478
AT3G14750.1	AT3G14750.1	arabidopsis	mock	40	2	606
AT3G14750.1	AT3G14750.1	arabidopsis	mock	40	3	2059
AT3G14750.1	AT3G14750.1	arabidopsis	mock	48	1	2122
AT3G14750.1	AT3G14750.1	arabidopsis	mock	48	2	1182
AT3G14750.1	AT3G14750.1	arabidopsis	mock	48	3	2524
AT3G14750.1	AT3G14750.1	arabidopsis	infected	0	1	0
AT3G14750.1	AT3G14750.1	arabidopsis	infected	0	2	1549
AT3G14750.1	AT3G14750.1	arabidopsis	infected	0	3	1809
AT3G14750.1	AT3G14750.1	arabidopsis	infected	8	1	3019
AT3G14750.1	AT3G14750.1	arabidopsis	infected	8	2	1518
AT3G14750.1	AT3G14750.1	arabidopsis	infected	8	3	1785
AT3G14750.1	AT3G14750.1	arabidopsis	infected	16	1	1757
AT3G14750.1	AT3G14750.1	arabidopsis	infected	16	2	1763
AT3G14750.1	AT3G14750.1	arabidopsis	infected	16	3	2110
AT3G14750.1	AT3G14750.1	arabidopsis	infected	24	1	1066
AT3G14750.1	AT3G14750.1	arabidopsis	infected	24	2	2404
AT3G14750.1	AT3G14750.1	arabidopsis	infected	24	3	1427
AT3G14750.1	AT3G14750.1	arabidopsis	infected	32	1	1531
AT3G14750.1	AT3G14750.1	arabidopsis	infected	32	2	1736
AT3G14750.1	AT3G14750.1	arabidopsis	infected	32	3	2344
AT3G14750.1	AT3G14750.1	arabidopsis	infected	40	1	1729
AT3G14750.1	AT3G14750.1	arabidopsis	infected	40	2	1173
AT3G14750.1	AT3G14750.1	arabidopsis	infected	40	3	1785
AT3G14750.1	AT3G14750.1	arabidopsis	infected	48	1	1443
AT3G14750.1	AT3G14750.1	arabidopsis	infected	48	2	1473
AT3G14750.1	AT3G14750.1	arabidopsis	infected	48	3	0
AT3G14780.1	AT3G14780.1	arabidopsis	mock	0	1	0
AT3G14780.1	AT3G14780.1	arabidopsis	mock	0	2	0
AT3G14780.1	AT3G14780.1	arabidopsis	mock	0	3	0
AT3G14780.1	AT3G14780.1	arabidopsis	mock	8	1	12460
AT3G14780.1	AT3G14780.1	arabidopsis	mock	8	2	0
AT3G14780.1	AT3G14780.1	arabidopsis	mock	8	3	2360
AT3G14780.1	AT3G14780.1	arabidopsis	mock	16	1	3479
AT3G14780.1	AT3G14780.1	arabidopsis	mock	16	2	858
AT3G14780.1	AT3G14780.1	arabidopsis	mock	16	3	1038
AT3G14780.1	AT3G14780.1	arabidopsis	mock	24	1	5610
AT3G14780.1	AT3G14780.1	arabidopsis	mock	24	2	1524
AT3G14780.1	AT3G14780.1	arabidopsis	mock	24	3	0
AT3G14780.1	AT3G14780.1	arabidopsis	mock	32	1	3480
AT3G14780.1	AT3G14780.1	arabidopsis	mock	32	2	2181
AT3G14780.1	AT3G14780.1	arabidopsis	mock	32	3	3564
AT3G14780.1	AT3G14780.1	arabidopsis	mock	40	1	5873
AT3G14780.1	AT3G14780.1	arabidopsis	mock	40	2	3680
AT3G14780.1	AT3G14780.1	arabidopsis	mock	40	3	2744
AT3G14780.1	AT3G14780.1	arabidopsis	mock	48	1	4390
AT3G14780.1	AT3G14780.1	arabidopsis	mock	48	2	5402
AT3G14780.1	AT3G14780.1	arabidopsis	mock	48	3	5133
AT3G14780.1	AT3G14780.1	arabidopsis	infected	0	1	0
AT3G14780.1	AT3G14780.1	arabidopsis	infected	0	2	0
AT3G14780.1	AT3G14780.1	arabidopsis	infected	0	3	0
AT3G14780.1	AT3G14780.1	arabidopsis	infected	8	1	0
AT3G14780.1	AT3G14780.1	arabidopsis	infected	8	2	1912
AT3G14780.1	AT3G14780.1	arabidopsis	infected	8	3	1682
AT3G14780.1	AT3G14780.1	arabidopsis	infected	16	1	1368
AT3G14780.1	AT3G14780.1	arabidopsis	infected	16	2	1646
AT3G14780.1	AT3G14780.1	arabidopsis	infected	16	3	1072
AT3G14780.1	AT3G14780.1	arabidopsis	infected	24	1	2976
AT3G14780.1	AT3G14780.1	arabidopsis	infected	24	2	1836
AT3G14780.1	AT3G14780.1	arabidopsis	infected	24	3	4185
AT3G14780.1	AT3G14780.1	arabidopsis	infected	32	1	3596
AT3G14780.1	AT3G14780.1	arabidopsis	infected	32	2	1266
AT3G14780.1	AT3G14780.1	arabidopsis	infected	32	3	5451
AT3G14780.1	AT3G14780.1	arabidopsis	infected	40	1	3556
AT3G14780.1	AT3G14780.1	arabidopsis	infected	40	2	3046
AT3G14780.1	AT3G14780.1	arabidopsis	infected	40	3	6725
AT3G14780.1	AT3G14780.1	arabidopsis	infected	48	1	7020
AT3G14780.1	AT3G14780.1	arabidopsis	infected	48	2	4822
AT3G14780.1	AT3G14780.1	arabidopsis	infected	48	3	4789
AT3G14790.1	AT3G14790.1;AT3G14790.2	arabidopsis	mock	0	1	41083
AT3G14790.1	AT3G14790.1;AT3G14790.2	arabidopsis	mock	0	2	65950
AT3G14790.1	AT3G14790.1;AT3G14790.2	arabidopsis	mock	0	3	66535
AT3G14790.1	AT3G14790.1;AT3G14790.2	arabidopsis	mock	8	1	81947
AT3G14790.1	AT3G14790.1;AT3G14790.2	arabidopsis	mock	8	2	43338
AT3G14790.1	AT3G14790.1;AT3G14790.2	arabidopsis	mock	8	3	67373
AT3G14790.1	AT3G14790.1;AT3G14790.2	arabidopsis	mock	16	1	58216
AT3G14790.1	AT3G14790.1;AT3G14790.2	arabidopsis	mock	16	2	49812
AT3G14790.1	AT3G14790.1;AT3G14790.2	arabidopsis	mock	16	3	46514
AT3G14790.1	AT3G14790.1;AT3G14790.2	arabidopsis	mock	24	1	46860
AT3G14790.1	AT3G14790.1;AT3G14790.2	arabidopsis	mock	24	2	52731
AT3G14790.1	AT3G14790.1;AT3G14790.2	arabidopsis	mock	24	3	41857
AT3G14790.1	AT3G14790.1;AT3G14790.2	arabidopsis	mock	32	1	49465
AT3G14790.1	AT3G14790.1;AT3G14790.2	arabidopsis	mock	32	2	56420
AT3G14790.1	AT3G14790.1;AT3G14790.2	arabidopsis	mock	32	3	42900
AT3G14790.1	AT3G14790.1;AT3G14790.2	arabidopsis	mock	40	1	46487
AT3G14790.1	AT3G14790.1;AT3G14790.2	arabidopsis	mock	40	2	53927
AT3G14790.1	AT3G14790.1;AT3G14790.2	arabidopsis	mock	40	3	41687
AT3G14790.1	AT3G14790.1;AT3G14790.2	arabidopsis	mock	48	1	41259
AT3G14790.1	AT3G14790.1;AT3G14790.2	arabidopsis	mock	48	2	37598
AT3G14790.1	AT3G14790.1;AT3G14790.2	arabidopsis	mock	48	3	39581
AT3G14790.1	AT3G14790.1;AT3G14790.2	arabidopsis	infected	0	1	46366
AT3G14790.1	AT3G14790.1;AT3G14790.2	arabidopsis	infected	0	2	35859
AT3G14790.1	AT3G14790.1;AT3G14790.2	arabidopsis	infected	0	3	61522
AT3G14790.1	AT3G14790.1;AT3G14790.2	arabidopsis	infected	8	1	56835
AT3G14790.1	AT3G14790.1;AT3G14790.2	arabidopsis	infected	8	2	56931
AT3G14790.1	AT3G14790.1;AT3G14790.2	arabidopsis	infected	8	3	58126
AT3G14790.1	AT3G14790.1;AT3G14790.2	arabidopsis	infected	16	1	58233
AT3G14790.1	AT3G14790.1;AT3G14790.2	arabidopsis	infected	16	2	41329
AT3G14790.1	AT3G14790.1;AT3G14790.2	arabidopsis	infected	16	3	59367
AT3G14790.1	AT3G14790.1;AT3G14790.2	arabidopsis	infected	24	1	50225
AT3G14790.1	AT3G14790.1;AT3G14790.2	arabidopsis	infected	24	2	29012
AT3G14790.1	AT3G14790.1;AT3G14790.2	arabidopsis	infected	24	3	53424
AT3G14790.1	AT3G14790.1;AT3G14790.2	arabidopsis	infected	32	1	47965
AT3G14790.1	AT3G14790.1;AT3G14790.2	arabidopsis	infected	32	2	47236
AT3G14790.1	AT3G14790.1;AT3G14790.2	arabidopsis	infected	32	3	44661
AT3G14790.1	AT3G14790.1;AT3G14790.2	arabidopsis	infected	40	1	52068
AT3G14790.1	AT3G14790.1;AT3G14790.2	arabidopsis	infected	40	2	43771
AT3G14790.1	AT3G14790.1;AT3G14790.2	arabidopsis	infected	40	3	42955
AT3G14790.1	AT3G14790.1;AT3G14790.2	arabidopsis	infected	48	1	53814
AT3G14790.1	AT3G14790.1;AT3G14790.2	arabidopsis	infected	48	2	47156
AT3G14790.1	AT3G14790.1;AT3G14790.2	arabidopsis	infected	48	3	54674
AT3G14810.1	AT3G14810.1;AT3G14810.2	arabidopsis	mock	0	1	19346
AT3G14810.1	AT3G14810.1;AT3G14810.2	arabidopsis	mock	0	2	20793
AT3G14810.1	AT3G14810.1;AT3G14810.2	arabidopsis	mock	0	3	18440
AT3G14810.1	AT3G14810.1;AT3G14810.2	arabidopsis	mock	8	1	59213
AT3G14810.1	AT3G14810.1;AT3G14810.2	arabidopsis	mock	8	2	20051
AT3G14810.1	AT3G14810.1;AT3G14810.2	arabidopsis	mock	8	3	33791
AT3G14810.1	AT3G14810.1;AT3G14810.2	arabidopsis	mock	16	1	40636
AT3G14810.1	AT3G14810.1;AT3G14810.2	arabidopsis	mock	16	2	20754
AT3G14810.1	AT3G14810.1;AT3G14810.2	arabidopsis	mock	16	3	34602
AT3G14810.1	AT3G14810.1;AT3G14810.2	arabidopsis	mock	24	1	54616
AT3G14810.1	AT3G14810.1;AT3G14810.2	arabidopsis	mock	24	2	40204
AT3G14810.1	AT3G14810.1;AT3G14810.2	arabidopsis	mock	24	3	30048
AT3G14810.1	AT3G14810.1;AT3G14810.2	arabidopsis	mock	32	1	54731
AT3G14810.1	AT3G14810.1;AT3G14810.2	arabidopsis	mock	32	2	45866
AT3G14810.1	AT3G14810.1;AT3G14810.2	arabidopsis	mock	32	3	31729
AT3G14810.1	AT3G14810.1;AT3G14810.2	arabidopsis	mock	40	1	50666
AT3G14810.1	AT3G14810.1;AT3G14810.2	arabidopsis	mock	40	2	53228
AT3G14810.1	AT3G14810.1;AT3G14810.2	arabidopsis	mock	40	3	25392
AT3G14810.1	AT3G14810.1;AT3G14810.2	arabidopsis	mock	48	1	37485
AT3G14810.1	AT3G14810.1;AT3G14810.2	arabidopsis	mock	48	2	40671
AT3G14810.1	AT3G14810.1;AT3G14810.2	arabidopsis	mock	48	3	45009
AT3G14810.1	AT3G14810.1;AT3G14810.2	arabidopsis	infected	0	1	11234
AT3G14810.1	AT3G14810.1;AT3G14810.2	arabidopsis	infected	0	2	20284
AT3G14810.1	AT3G14810.1;AT3G14810.2	arabidopsis	infected	0	3	18578
AT3G14810.1	AT3G14810.1;AT3G14810.2	arabidopsis	infected	8	1	21480
AT3G14810.1	AT3G14810.1;AT3G14810.2	arabidopsis	infected	8	2	33317
AT3G14810.1	AT3G14810.1;AT3G14810.2	arabidopsis	infected	8	3	30994
AT3G14810.1	AT3G14810.1;AT3G14810.2	arabidopsis	infected	16	1	34443
AT3G14810.1	AT3G14810.1;AT3G14810.2	arabidopsis	infected	16	2	30494
AT3G14810.1	AT3G14810.1;AT3G14810.2	arabidopsis	infected	16	3	35860
AT3G14810.1	AT3G14810.1;AT3G14810.2	arabidopsis	infected	24	1	48568
AT3G14810.1	AT3G14810.1;AT3G14810.2	arabidopsis	infected	24	2	37274
AT3G14810.1	AT3G14810.1;AT3G14810.2	arabidopsis	infected	24	3	52907
AT3G14810.1	AT3G14810.1;AT3G14810.2	arabidopsis	infected	32	1	49093
AT3G14810.1	AT3G14810.1;AT3G14810.2	arabidopsis	infected	32	2	25318
AT3G14810.1	AT3G14810.1;AT3G14810.2	arabidopsis	infected	32	3	36386
AT3G14810.1	AT3G14810.1;AT3G14810.2	arabidopsis	infected	40	1	43051
AT3G14810.1	AT3G14810.1;AT3G14810.2	arabidopsis	infected	40	2	37455
AT3G14810.1	AT3G14810.1;AT3G14810.2	arabidopsis	infected	40	3	39640
AT3G14810.1	AT3G14810.1;AT3G14810.2	arabidopsis	infected	48	1	42674
AT3G14810.1	AT3G14810.1;AT3G14810.2	arabidopsis	infected	48	2	30848
AT3G14810.1	AT3G14810.1;AT3G14810.2	arabidopsis	infected	48	3	40156
AT3G14840.2	AT3G14840.2	arabidopsis	mock	0	1	498006
AT3G14840.2	AT3G14840.2	arabidopsis	mock	0	2	507995
AT3G14840.2	AT3G14840.2	arabidopsis	mock	0	3	502027
AT3G14840.2	AT3G14840.2	arabidopsis	mock	8	1	592890
AT3G14840.2	AT3G14840.2	arabidopsis	mock	8	2	398188
AT3G14840.2	AT3G14840.2	arabidopsis	mock	8	3	494452
AT3G14840.2	AT3G14840.2	arabidopsis	mock	16	1	471214
AT3G14840.2	AT3G14840.2	arabidopsis	mock	16	2	413892
AT3G14840.2	AT3G14840.2	arabidopsis	mock	16	3	530879
AT3G14840.2	AT3G14840.2	arabidopsis	mock	24	1	552975
AT3G14840.2	AT3G14840.2	arabidopsis	mock	24	2	389098
AT3G14840.2	AT3G14840.2	arabidopsis	mock	24	3	351517
AT3G14840.2	AT3G14840.2	arabidopsis	mock	32	1	501432
AT3G14840.2	AT3G14840.2	arabidopsis	mock	32	2	413485
AT3G14840.2	AT3G14840.2	arabidopsis	mock	32	3	422789
AT3G14840.2	AT3G14840.2	arabidopsis	mock	40	1	451725
AT3G14840.2	AT3G14840.2	arabidopsis	mock	40	2	482208
AT3G14840.2	AT3G14840.2	arabidopsis	mock	40	3	335042
AT3G14840.2	AT3G14840.2	arabidopsis	mock	48	1	366775
AT3G14840.2	AT3G14840.2	arabidopsis	mock	48	2	417480
AT3G14840.2	AT3G14840.2	arabidopsis	mock	48	3	384200
AT3G14840.2	AT3G14840.2	arabidopsis	infected	0	1	412651
AT3G14840.2	AT3G14840.2	arabidopsis	infected	0	2	515450
AT3G14840.2	AT3G14840.2	arabidopsis	infected	0	3	503039
AT3G14840.2	AT3G14840.2	arabidopsis	infected	8	1	483405
AT3G14840.2	AT3G14840.2	arabidopsis	infected	8	2	526133
AT3G14840.2	AT3G14840.2	arabidopsis	infected	8	3	527021
AT3G14840.2	AT3G14840.2	arabidopsis	infected	16	1	599625
AT3G14840.2	AT3G14840.2	arabidopsis	infected	16	2	502976
AT3G14840.2	AT3G14840.2	arabidopsis	infected	16	3	453629
AT3G14840.2	AT3G14840.2	arabidopsis	infected	24	1	502584
AT3G14840.2	AT3G14840.2	arabidopsis	infected	24	2	529479
AT3G14840.2	AT3G14840.2	arabidopsis	infected	24	3	568775
AT3G14840.2	AT3G14840.2	arabidopsis	infected	32	1	442660
AT3G14840.2	AT3G14840.2	arabidopsis	infected	32	2	364678
AT3G14840.2	AT3G14840.2	arabidopsis	infected	32	3	443550
AT3G14840.2	AT3G14840.2	arabidopsis	infected	40	1	450916
AT3G14840.2	AT3G14840.2	arabidopsis	infected	40	2	380605
AT3G14840.2	AT3G14840.2	arabidopsis	infected	40	3	387522
AT3G14840.2	AT3G14840.2	arabidopsis	infected	48	1	403363
AT3G14840.2	AT3G14840.2	arabidopsis	infected	48	2	410922
AT3G14840.2	AT3G14840.2	arabidopsis	infected	48	3	406745
AT3G14850.2	AT3G14850.2	arabidopsis	mock	0	1	24638
AT3G14850.2	AT3G14850.2	arabidopsis	mock	0	2	24338
AT3G14850.2	AT3G14850.2	arabidopsis	mock	0	3	23725
AT3G14850.2	AT3G14850.2	arabidopsis	mock	8	1	28241
AT3G14850.2	AT3G14850.2	arabidopsis	mock	8	2	21666
AT3G14850.2	AT3G14850.2	arabidopsis	mock	8	3	25394
AT3G14850.2	AT3G14850.2	arabidopsis	mock	16	1	27879
AT3G14850.2	AT3G14850.2	arabidopsis	mock	16	2	18758
AT3G14850.2	AT3G14850.2	arabidopsis	mock	16	3	20234
AT3G14850.2	AT3G14850.2	arabidopsis	mock	24	1	11123
AT3G14850.2	AT3G14850.2	arabidopsis	mock	24	2	12088
AT3G14850.2	AT3G14850.2	arabidopsis	mock	24	3	19076
AT3G14850.2	AT3G14850.2	arabidopsis	mock	32	1	16317
AT3G14850.2	AT3G14850.2	arabidopsis	mock	32	2	22824
AT3G14850.2	AT3G14850.2	arabidopsis	mock	32	3	21768
AT3G14850.2	AT3G14850.2	arabidopsis	mock	40	1	27274
AT3G14850.2	AT3G14850.2	arabidopsis	mock	40	2	22438
AT3G14850.2	AT3G14850.2	arabidopsis	mock	40	3	22314
AT3G14850.2	AT3G14850.2	arabidopsis	mock	48	1	25459
AT3G14850.2	AT3G14850.2	arabidopsis	mock	48	2	28333
AT3G14850.2	AT3G14850.2	arabidopsis	mock	48	3	27123
AT3G14850.2	AT3G14850.2	arabidopsis	infected	0	1	23116
AT3G14850.2	AT3G14850.2	arabidopsis	infected	0	2	25372
AT3G14850.2	AT3G14850.2	arabidopsis	infected	0	3	25025
AT3G14850.2	AT3G14850.2	arabidopsis	infected	8	1	18456
AT3G14850.2	AT3G14850.2	arabidopsis	infected	8	2	29403
AT3G14850.2	AT3G14850.2	arabidopsis	infected	8	3	23379
AT3G14850.2	AT3G14850.2	arabidopsis	infected	16	1	24487
AT3G14850.2	AT3G14850.2	arabidopsis	infected	16	2	24883
AT3G14850.2	AT3G14850.2	arabidopsis	infected	16	3	20757
AT3G14850.2	AT3G14850.2	arabidopsis	infected	24	1	25085
AT3G14850.2	AT3G14850.2	arabidopsis	infected	24	2	27100
AT3G14850.2	AT3G14850.2	arabidopsis	infected	24	3	24012
AT3G14850.2	AT3G14850.2	arabidopsis	infected	32	1	29462
AT3G14850.2	AT3G14850.2	arabidopsis	infected	32	2	24787
AT3G14850.2	AT3G14850.2	arabidopsis	infected	32	3	23118
AT3G14850.2	AT3G14850.2	arabidopsis	infected	40	1	19216
AT3G14850.2	AT3G14850.2	arabidopsis	infected	40	2	27160
AT3G14850.2	AT3G14850.2	arabidopsis	infected	40	3	20449
AT3G14850.2	AT3G14850.2	arabidopsis	infected	48	1	39114
AT3G14850.2	AT3G14850.2	arabidopsis	infected	48	2	29371
AT3G14850.2	AT3G14850.2	arabidopsis	infected	48	3	31089
AT3G14860.1	AT3G14860.1;AT3G14860.2	arabidopsis	mock	0	1	0
AT3G14860.1	AT3G14860.1;AT3G14860.2	arabidopsis	mock	0	2	0
AT3G14860.1	AT3G14860.1;AT3G14860.2	arabidopsis	mock	0	3	0
AT3G14860.1	AT3G14860.1;AT3G14860.2	arabidopsis	mock	8	1	7335
AT3G14860.1	AT3G14860.1;AT3G14860.2	arabidopsis	mock	8	2	0
AT3G14860.1	AT3G14860.1;AT3G14860.2	arabidopsis	mock	8	3	9273
AT3G14860.1	AT3G14860.1;AT3G14860.2	arabidopsis	mock	16	1	4951
AT3G14860.1	AT3G14860.1;AT3G14860.2	arabidopsis	mock	16	2	5000
AT3G14860.1	AT3G14860.1;AT3G14860.2	arabidopsis	mock	16	3	4102
AT3G14860.1	AT3G14860.1;AT3G14860.2	arabidopsis	mock	24	1	7997
AT3G14860.1	AT3G14860.1;AT3G14860.2	arabidopsis	mock	24	2	0
AT3G14860.1	AT3G14860.1;AT3G14860.2	arabidopsis	mock	24	3	7173
AT3G14860.1	AT3G14860.1;AT3G14860.2	arabidopsis	mock	32	1	8113
AT3G14860.1	AT3G14860.1;AT3G14860.2	arabidopsis	mock	32	2	6456
AT3G14860.1	AT3G14860.1;AT3G14860.2	arabidopsis	mock	32	3	5919
AT3G14860.1	AT3G14860.1;AT3G14860.2	arabidopsis	mock	40	1	6396
AT3G14860.1	AT3G14860.1;AT3G14860.2	arabidopsis	mock	40	2	11079
AT3G14860.1	AT3G14860.1;AT3G14860.2	arabidopsis	mock	40	3	6583
AT3G14860.1	AT3G14860.1;AT3G14860.2	arabidopsis	mock	48	1	6220
AT3G14860.1	AT3G14860.1;AT3G14860.2	arabidopsis	mock	48	2	10774
AT3G14860.1	AT3G14860.1;AT3G14860.2	arabidopsis	mock	48	3	0
AT3G14860.1	AT3G14860.1;AT3G14860.2	arabidopsis	infected	0	1	9277
AT3G14860.1	AT3G14860.1;AT3G14860.2	arabidopsis	infected	0	2	10796
AT3G14860.1	AT3G14860.1;AT3G14860.2	arabidopsis	infected	0	3	10485
AT3G14860.1	AT3G14860.1;AT3G14860.2	arabidopsis	infected	8	1	15412
AT3G14860.1	AT3G14860.1;AT3G14860.2	arabidopsis	infected	8	2	8753
AT3G14860.1	AT3G14860.1;AT3G14860.2	arabidopsis	infected	8	3	7734
AT3G14860.1	AT3G14860.1;AT3G14860.2	arabidopsis	infected	16	1	7028
AT3G14860.1	AT3G14860.1;AT3G14860.2	arabidopsis	infected	16	2	7346
AT3G14860.1	AT3G14860.1;AT3G14860.2	arabidopsis	infected	16	3	0
AT3G14860.1	AT3G14860.1;AT3G14860.2	arabidopsis	infected	24	1	8056
AT3G14860.1	AT3G14860.1;AT3G14860.2	arabidopsis	infected	24	2	0
AT3G14860.1	AT3G14860.1;AT3G14860.2	arabidopsis	infected	24	3	7995
AT3G14860.1	AT3G14860.1;AT3G14860.2	arabidopsis	infected	32	1	6953
AT3G14860.1	AT3G14860.1;AT3G14860.2	arabidopsis	infected	32	2	6896
AT3G14860.1	AT3G14860.1;AT3G14860.2	arabidopsis	infected	32	3	7676
AT3G14860.1	AT3G14860.1;AT3G14860.2	arabidopsis	infected	40	1	8516
AT3G14860.1	AT3G14860.1;AT3G14860.2	arabidopsis	infected	40	2	7972
AT3G14860.1	AT3G14860.1;AT3G14860.2	arabidopsis	infected	40	3	7571
AT3G14860.1	AT3G14860.1;AT3G14860.2	arabidopsis	infected	48	1	5235
AT3G14860.1	AT3G14860.1;AT3G14860.2	arabidopsis	infected	48	2	7594
AT3G14860.1	AT3G14860.1;AT3G14860.2	arabidopsis	infected	48	3	9220
AT3G14870.1	AT3G14870.1;AT3G14870.2;AT3G14870.3;AT3G14870.4;AT3G14870.5	arabidopsis	mock	0	1	5688
AT3G14870.1	AT3G14870.1;AT3G14870.2;AT3G14870.3;AT3G14870.4;AT3G14870.5	arabidopsis	mock	0	2	6647
AT3G14870.1	AT3G14870.1;AT3G14870.2;AT3G14870.3;AT3G14870.4;AT3G14870.5	arabidopsis	mock	0	3	12569
AT3G14870.1	AT3G14870.1;AT3G14870.2;AT3G14870.3;AT3G14870.4;AT3G14870.5	arabidopsis	mock	8	1	18102
AT3G14870.1	AT3G14870.1;AT3G14870.2;AT3G14870.3;AT3G14870.4;AT3G14870.5	arabidopsis	mock	8	2	9147
AT3G14870.1	AT3G14870.1;AT3G14870.2;AT3G14870.3;AT3G14870.4;AT3G14870.5	arabidopsis	mock	8	3	11717
AT3G14870.1	AT3G14870.1;AT3G14870.2;AT3G14870.3;AT3G14870.4;AT3G14870.5	arabidopsis	mock	16	1	12849
AT3G14870.1	AT3G14870.1;AT3G14870.2;AT3G14870.3;AT3G14870.4;AT3G14870.5	arabidopsis	mock	16	2	0
AT3G14870.1	AT3G14870.1;AT3G14870.2;AT3G14870.3;AT3G14870.4;AT3G14870.5	arabidopsis	mock	16	3	10560
AT3G14870.1	AT3G14870.1;AT3G14870.2;AT3G14870.3;AT3G14870.4;AT3G14870.5	arabidopsis	mock	24	1	11836
AT3G14870.1	AT3G14870.1;AT3G14870.2;AT3G14870.3;AT3G14870.4;AT3G14870.5	arabidopsis	mock	24	2	9791
AT3G14870.1	AT3G14870.1;AT3G14870.2;AT3G14870.3;AT3G14870.4;AT3G14870.5	arabidopsis	mock	24	3	8463
AT3G14870.1	AT3G14870.1;AT3G14870.2;AT3G14870.3;AT3G14870.4;AT3G14870.5	arabidopsis	mock	32	1	12024
AT3G14870.1	AT3G14870.1;AT3G14870.2;AT3G14870.3;AT3G14870.4;AT3G14870.5	arabidopsis	mock	32	2	8371
AT3G14870.1	AT3G14870.1;AT3G14870.2;AT3G14870.3;AT3G14870.4;AT3G14870.5	arabidopsis	mock	32	3	7714
AT3G14870.1	AT3G14870.1;AT3G14870.2;AT3G14870.3;AT3G14870.4;AT3G14870.5	arabidopsis	mock	40	1	8949
AT3G14870.1	AT3G14870.1;AT3G14870.2;AT3G14870.3;AT3G14870.4;AT3G14870.5	arabidopsis	mock	40	2	9065
AT3G14870.1	AT3G14870.1;AT3G14870.2;AT3G14870.3;AT3G14870.4;AT3G14870.5	arabidopsis	mock	40	3	6081
AT3G14870.1	AT3G14870.1;AT3G14870.2;AT3G14870.3;AT3G14870.4;AT3G14870.5	arabidopsis	mock	48	1	7522
AT3G14870.1	AT3G14870.1;AT3G14870.2;AT3G14870.3;AT3G14870.4;AT3G14870.5	arabidopsis	mock	48	2	9606
AT3G14870.1	AT3G14870.1;AT3G14870.2;AT3G14870.3;AT3G14870.4;AT3G14870.5	arabidopsis	mock	48	3	10025
AT3G14870.1	AT3G14870.1;AT3G14870.2;AT3G14870.3;AT3G14870.4;AT3G14870.5	arabidopsis	infected	0	1	5681
AT3G14870.1	AT3G14870.1;AT3G14870.2;AT3G14870.3;AT3G14870.4;AT3G14870.5	arabidopsis	infected	0	2	0
AT3G14870.1	AT3G14870.1;AT3G14870.2;AT3G14870.3;AT3G14870.4;AT3G14870.5	arabidopsis	infected	0	3	11199
AT3G14870.1	AT3G14870.1;AT3G14870.2;AT3G14870.3;AT3G14870.4;AT3G14870.5	arabidopsis	infected	8	1	6602
AT3G14870.1	AT3G14870.1;AT3G14870.2;AT3G14870.3;AT3G14870.4;AT3G14870.5	arabidopsis	infected	8	2	9994
AT3G14870.1	AT3G14870.1;AT3G14870.2;AT3G14870.3;AT3G14870.4;AT3G14870.5	arabidopsis	infected	8	3	11978
AT3G14870.1	AT3G14870.1;AT3G14870.2;AT3G14870.3;AT3G14870.4;AT3G14870.5	arabidopsis	infected	16	1	14498
AT3G14870.1	AT3G14870.1;AT3G14870.2;AT3G14870.3;AT3G14870.4;AT3G14870.5	arabidopsis	infected	16	2	6834
AT3G14870.1	AT3G14870.1;AT3G14870.2;AT3G14870.3;AT3G14870.4;AT3G14870.5	arabidopsis	infected	16	3	12749
AT3G14870.1	AT3G14870.1;AT3G14870.2;AT3G14870.3;AT3G14870.4;AT3G14870.5	arabidopsis	infected	24	1	9261
AT3G14870.1	AT3G14870.1;AT3G14870.2;AT3G14870.3;AT3G14870.4;AT3G14870.5	arabidopsis	infected	24	2	0
AT3G14870.1	AT3G14870.1;AT3G14870.2;AT3G14870.3;AT3G14870.4;AT3G14870.5	arabidopsis	infected	24	3	9789
AT3G14870.1	AT3G14870.1;AT3G14870.2;AT3G14870.3;AT3G14870.4;AT3G14870.5	arabidopsis	infected	32	1	7497
AT3G14870.1	AT3G14870.1;AT3G14870.2;AT3G14870.3;AT3G14870.4;AT3G14870.5	arabidopsis	infected	32	2	11947
AT3G14870.1	AT3G14870.1;AT3G14870.2;AT3G14870.3;AT3G14870.4;AT3G14870.5	arabidopsis	infected	32	3	9195
AT3G14870.1	AT3G14870.1;AT3G14870.2;AT3G14870.3;AT3G14870.4;AT3G14870.5	arabidopsis	infected	40	1	9822
AT3G14870.1	AT3G14870.1;AT3G14870.2;AT3G14870.3;AT3G14870.4;AT3G14870.5	arabidopsis	infected	40	2	8427
AT3G14870.1	AT3G14870.1;AT3G14870.2;AT3G14870.3;AT3G14870.4;AT3G14870.5	arabidopsis	infected	40	3	8891
AT3G14870.1	AT3G14870.1;AT3G14870.2;AT3G14870.3;AT3G14870.4;AT3G14870.5	arabidopsis	infected	48	1	9692
AT3G14870.1	AT3G14870.1;AT3G14870.2;AT3G14870.3;AT3G14870.4;AT3G14870.5	arabidopsis	infected	48	2	9838
AT3G14870.1	AT3G14870.1;AT3G14870.2;AT3G14870.3;AT3G14870.4;AT3G14870.5	arabidopsis	infected	48	3	9557
AT3G14890.1	AT3G14890.1	arabidopsis	mock	0	1	33093
AT3G14890.1	AT3G14890.1	arabidopsis	mock	0	2	38416
AT3G14890.1	AT3G14890.1	arabidopsis	mock	0	3	38858
AT3G14890.1	AT3G14890.1	arabidopsis	mock	8	1	41914
AT3G14890.1	AT3G14890.1	arabidopsis	mock	8	2	20663
AT3G14890.1	AT3G14890.1	arabidopsis	mock	8	3	33002
AT3G14890.1	AT3G14890.1	arabidopsis	mock	16	1	47579
AT3G14890.1	AT3G14890.1	arabidopsis	mock	16	2	21045
AT3G14890.1	AT3G14890.1	arabidopsis	mock	16	3	22247
AT3G14890.1	AT3G14890.1	arabidopsis	mock	24	1	38470
AT3G14890.1	AT3G14890.1	arabidopsis	mock	24	2	35469
AT3G14890.1	AT3G14890.1	arabidopsis	mock	24	3	25721
AT3G14890.1	AT3G14890.1	arabidopsis	mock	32	1	36630
AT3G14890.1	AT3G14890.1	arabidopsis	mock	32	2	34202
AT3G14890.1	AT3G14890.1	arabidopsis	mock	32	3	33384
AT3G14890.1	AT3G14890.1	arabidopsis	mock	40	1	30930
AT3G14890.1	AT3G14890.1	arabidopsis	mock	40	2	46464
AT3G14890.1	AT3G14890.1	arabidopsis	mock	40	3	21168
AT3G14890.1	AT3G14890.1	arabidopsis	mock	48	1	23665
AT3G14890.1	AT3G14890.1	arabidopsis	mock	48	2	36189
AT3G14890.1	AT3G14890.1	arabidopsis	mock	48	3	34630
AT3G14890.1	AT3G14890.1	arabidopsis	infected	0	1	31675
AT3G14890.1	AT3G14890.1	arabidopsis	infected	0	2	19593
AT3G14890.1	AT3G14890.1	arabidopsis	infected	0	3	43019
AT3G14890.1	AT3G14890.1	arabidopsis	infected	8	1	25441
AT3G14890.1	AT3G14890.1	arabidopsis	infected	8	2	55374
AT3G14890.1	AT3G14890.1	arabidopsis	infected	8	3	37033
AT3G14890.1	AT3G14890.1	arabidopsis	infected	16	1	30691
AT3G14890.1	AT3G14890.1	arabidopsis	infected	16	2	30991
AT3G14890.1	AT3G14890.1	arabidopsis	infected	16	3	27786
AT3G14890.1	AT3G14890.1	arabidopsis	infected	24	1	45560
AT3G14890.1	AT3G14890.1	arabidopsis	infected	24	2	21916
AT3G14890.1	AT3G14890.1	arabidopsis	infected	24	3	53478
AT3G14890.1	AT3G14890.1	arabidopsis	infected	32	1	36607
AT3G14890.1	AT3G14890.1	arabidopsis	infected	32	2	15844
AT3G14890.1	AT3G14890.1	arabidopsis	infected	32	3	38391
AT3G14890.1	AT3G14890.1	arabidopsis	infected	40	1	34983
AT3G14890.1	AT3G14890.1	arabidopsis	infected	40	2	28896
AT3G14890.1	AT3G14890.1	arabidopsis	infected	40	3	34138
AT3G14890.1	AT3G14890.1	arabidopsis	infected	48	1	31223
AT3G14890.1	AT3G14890.1	arabidopsis	infected	48	2	24125
AT3G14890.1	AT3G14890.1	arabidopsis	infected	48	3	26844
AT3G14900.1	AT3G14900.1	arabidopsis	mock	0	1	14475
AT3G14900.1	AT3G14900.1	arabidopsis	mock	0	2	20771
AT3G14900.1	AT3G14900.1	arabidopsis	mock	0	3	21699
AT3G14900.1	AT3G14900.1	arabidopsis	mock	8	1	39404
AT3G14900.1	AT3G14900.1	arabidopsis	mock	8	2	9989
AT3G14900.1	AT3G14900.1	arabidopsis	mock	8	3	19331
AT3G14900.1	AT3G14900.1	arabidopsis	mock	16	1	26257
AT3G14900.1	AT3G14900.1	arabidopsis	mock	16	2	8044
AT3G14900.1	AT3G14900.1	arabidopsis	mock	16	3	23105
AT3G14900.1	AT3G14900.1	arabidopsis	mock	24	1	29695
AT3G14900.1	AT3G14900.1	arabidopsis	mock	24	2	17863
AT3G14900.1	AT3G14900.1	arabidopsis	mock	24	3	18003
AT3G14900.1	AT3G14900.1	arabidopsis	mock	32	1	30441
AT3G14900.1	AT3G14900.1	arabidopsis	mock	32	2	23339
AT3G14900.1	AT3G14900.1	arabidopsis	mock	32	3	22714
AT3G14900.1	AT3G14900.1	arabidopsis	mock	40	1	30485
AT3G14900.1	AT3G14900.1	arabidopsis	mock	40	2	30989
AT3G14900.1	AT3G14900.1	arabidopsis	mock	40	3	7157
AT3G14900.1	AT3G14900.1	arabidopsis	mock	48	1	19429
AT3G14900.1	AT3G14900.1	arabidopsis	mock	48	2	35020
AT3G14900.1	AT3G14900.1	arabidopsis	mock	48	3	30548
AT3G14900.1	AT3G14900.1	arabidopsis	infected	0	1	7082
AT3G14900.1	AT3G14900.1	arabidopsis	infected	0	2	13659
AT3G14900.1	AT3G14900.1	arabidopsis	infected	0	3	17676
AT3G14900.1	AT3G14900.1	arabidopsis	infected	8	1	16149
AT3G14900.1	AT3G14900.1	arabidopsis	infected	8	2	34816
AT3G14900.1	AT3G14900.1	arabidopsis	infected	8	3	23888
AT3G14900.1	AT3G14900.1	arabidopsis	infected	16	1	28994
AT3G14900.1	AT3G14900.1	arabidopsis	infected	16	2	20227
AT3G14900.1	AT3G14900.1	arabidopsis	infected	16	3	16587
AT3G14900.1	AT3G14900.1	arabidopsis	infected	24	1	28413
AT3G14900.1	AT3G14900.1	arabidopsis	infected	24	2	15967
AT3G14900.1	AT3G14900.1	arabidopsis	infected	24	3	29882
AT3G14900.1	AT3G14900.1	arabidopsis	infected	32	1	33137
AT3G14900.1	AT3G14900.1	arabidopsis	infected	32	2	8940
AT3G14900.1	AT3G14900.1	arabidopsis	infected	32	3	27389
AT3G14900.1	AT3G14900.1	arabidopsis	infected	40	1	29444
AT3G14900.1	AT3G14900.1	arabidopsis	infected	40	2	19327
AT3G14900.1	AT3G14900.1	arabidopsis	infected	40	3	26695
AT3G14900.1	AT3G14900.1	arabidopsis	infected	48	1	20297
AT3G14900.1	AT3G14900.1	arabidopsis	infected	48	2	26105
AT3G14900.1	AT3G14900.1	arabidopsis	infected	48	3	24832
AT3G14910.1	AT3G14910.1	arabidopsis	mock	0	1	8923
AT3G14910.1	AT3G14910.1	arabidopsis	mock	0	2	11337
AT3G14910.1	AT3G14910.1	arabidopsis	mock	0	3	10694
AT3G14910.1	AT3G14910.1	arabidopsis	mock	8	1	10602
AT3G14910.1	AT3G14910.1	arabidopsis	mock	8	2	10809
AT3G14910.1	AT3G14910.1	arabidopsis	mock	8	3	15380
AT3G14910.1	AT3G14910.1	arabidopsis	mock	16	1	14390
AT3G14910.1	AT3G14910.1	arabidopsis	mock	16	2	11121
AT3G14910.1	AT3G14910.1	arabidopsis	mock	16	3	13094
AT3G14910.1	AT3G14910.1	arabidopsis	mock	24	1	16157
AT3G14910.1	AT3G14910.1	arabidopsis	mock	24	2	16412
AT3G14910.1	AT3G14910.1	arabidopsis	mock	24	3	13350
AT3G14910.1	AT3G14910.1	arabidopsis	mock	32	1	13016
AT3G14910.1	AT3G14910.1	arabidopsis	mock	32	2	15802
AT3G14910.1	AT3G14910.1	arabidopsis	mock	32	3	12670
AT3G14910.1	AT3G14910.1	arabidopsis	mock	40	1	14539
AT3G14910.1	AT3G14910.1	arabidopsis	mock	40	2	16806
AT3G14910.1	AT3G14910.1	arabidopsis	mock	40	3	13954
AT3G14910.1	AT3G14910.1	arabidopsis	mock	48	1	13918
AT3G14910.1	AT3G14910.1	arabidopsis	mock	48	2	16486
AT3G14910.1	AT3G14910.1	arabidopsis	mock	48	3	16008
AT3G14910.1	AT3G14910.1	arabidopsis	infected	0	1	9570
AT3G14910.1	AT3G14910.1	arabidopsis	infected	0	2	9438
AT3G14910.1	AT3G14910.1	arabidopsis	infected	0	3	9818
AT3G14910.1	AT3G14910.1	arabidopsis	infected	8	1	11582
AT3G14910.1	AT3G14910.1	arabidopsis	infected	8	2	10863
AT3G14910.1	AT3G14910.1	arabidopsis	infected	8	3	13861
AT3G14910.1	AT3G14910.1	arabidopsis	infected	16	1	16200
AT3G14910.1	AT3G14910.1	arabidopsis	infected	16	2	14536
AT3G14910.1	AT3G14910.1	arabidopsis	infected	16	3	14916
AT3G14910.1	AT3G14910.1	arabidopsis	infected	24	1	15071
AT3G14910.1	AT3G14910.1	arabidopsis	infected	24	2	14285
AT3G14910.1	AT3G14910.1	arabidopsis	infected	24	3	14442
AT3G14910.1	AT3G14910.1	arabidopsis	infected	32	1	12853
AT3G14910.1	AT3G14910.1	arabidopsis	infected	32	2	13704
AT3G14910.1	AT3G14910.1	arabidopsis	infected	32	3	13699
AT3G14910.1	AT3G14910.1	arabidopsis	infected	40	1	15340
AT3G14910.1	AT3G14910.1	arabidopsis	infected	40	2	11729
AT3G14910.1	AT3G14910.1	arabidopsis	infected	40	3	12892
AT3G14910.1	AT3G14910.1	arabidopsis	infected	48	1	15737
AT3G14910.1	AT3G14910.1	arabidopsis	infected	48	2	15649
AT3G14910.1	AT3G14910.1	arabidopsis	infected	48	3	17303
AT3G14920.1	AT3G14920.1	arabidopsis	mock	0	1	248150
AT3G14920.1	AT3G14920.1	arabidopsis	mock	0	2	215858
AT3G14920.1	AT3G14920.1	arabidopsis	mock	0	3	212672
AT3G14920.1	AT3G14920.1	arabidopsis	mock	8	1	101397
AT3G14920.1	AT3G14920.1	arabidopsis	mock	8	2	267092
AT3G14920.1	AT3G14920.1	arabidopsis	mock	8	3	241599
AT3G14920.1	AT3G14920.1	arabidopsis	mock	16	1	236016
AT3G14920.1	AT3G14920.1	arabidopsis	mock	16	2	293582
AT3G14920.1	AT3G14920.1	arabidopsis	mock	16	3	266495
AT3G14920.1	AT3G14920.1	arabidopsis	mock	24	1	276189
AT3G14920.1	AT3G14920.1	arabidopsis	mock	24	2	262608
AT3G14920.1	AT3G14920.1	arabidopsis	mock	24	3	330702
AT3G14920.1	AT3G14920.1	arabidopsis	mock	32	1	191469
AT3G14920.1	AT3G14920.1	arabidopsis	mock	32	2	237338
AT3G14920.1	AT3G14920.1	arabidopsis	mock	32	3	306553
AT3G14920.1	AT3G14920.1	arabidopsis	mock	40	1	259134
AT3G14920.1	AT3G14920.1	arabidopsis	mock	40	2	191718
AT3G14920.1	AT3G14920.1	arabidopsis	mock	40	3	283628
AT3G14920.1	AT3G14920.1	arabidopsis	mock	48	1	338924
AT3G14920.1	AT3G14920.1	arabidopsis	mock	48	2	272864
AT3G14920.1	AT3G14920.1	arabidopsis	mock	48	3	335755
AT3G14920.1	AT3G14920.1	arabidopsis	infected	0	1	304762
AT3G14920.1	AT3G14920.1	arabidopsis	infected	0	2	337103
AT3G14920.1	AT3G14920.1	arabidopsis	infected	0	3	215851
AT3G14920.1	AT3G14920.1	arabidopsis	infected	8	1	205752
AT3G14920.1	AT3G14920.1	arabidopsis	infected	8	2	204914
AT3G14920.1	AT3G14920.1	arabidopsis	infected	8	3	215028
AT3G14920.1	AT3G14920.1	arabidopsis	infected	16	1	250928
AT3G14920.1	AT3G14920.1	arabidopsis	infected	16	2	296470
AT3G14920.1	AT3G14920.1	arabidopsis	infected	16	3	255603
AT3G14920.1	AT3G14920.1	arabidopsis	infected	24	1	264178
AT3G14920.1	AT3G14920.1	arabidopsis	infected	24	2	436188
AT3G14920.1	AT3G14920.1	arabidopsis	infected	24	3	281938
AT3G14920.1	AT3G14920.1	arabidopsis	infected	32	1	228393
AT3G14920.1	AT3G14920.1	arabidopsis	infected	32	2	367918
AT3G14920.1	AT3G14920.1	arabidopsis	infected	32	3	268763
AT3G14920.1	AT3G14920.1	arabidopsis	infected	40	1	192957
AT3G14920.1	AT3G14920.1	arabidopsis	infected	40	2	298411
AT3G14920.1	AT3G14920.1	arabidopsis	infected	40	3	212626
AT3G14920.1	AT3G14920.1	arabidopsis	infected	48	1	322996
AT3G14920.1	AT3G14920.1	arabidopsis	infected	48	2	286541
AT3G14920.1	AT3G14920.1	arabidopsis	infected	48	3	304683
AT3G14930.1	AT3G14930.1;AT3G14930.2	arabidopsis	mock	0	1	575703
AT3G14930.1	AT3G14930.1;AT3G14930.2	arabidopsis	mock	0	2	532150
AT3G14930.1	AT3G14930.1;AT3G14930.2	arabidopsis	mock	0	3	626660
AT3G14930.1	AT3G14930.1;AT3G14930.2	arabidopsis	mock	8	1	802229
AT3G14930.1	AT3G14930.1;AT3G14930.2	arabidopsis	mock	8	2	299899
AT3G14930.1	AT3G14930.1;AT3G14930.2	arabidopsis	mock	8	3	405097
AT3G14930.1	AT3G14930.1;AT3G14930.2	arabidopsis	mock	16	1	326620
AT3G14930.1	AT3G14930.1;AT3G14930.2	arabidopsis	mock	16	2	260510
AT3G14930.1	AT3G14930.1;AT3G14930.2	arabidopsis	mock	16	3	269786
AT3G14930.1	AT3G14930.1;AT3G14930.2	arabidopsis	mock	24	1	257262
AT3G14930.1	AT3G14930.1;AT3G14930.2	arabidopsis	mock	24	2	294392
AT3G14930.1	AT3G14930.1;AT3G14930.2	arabidopsis	mock	24	3	272848
AT3G14930.1	AT3G14930.1;AT3G14930.2	arabidopsis	mock	32	1	281099
AT3G14930.1	AT3G14930.1;AT3G14930.2	arabidopsis	mock	32	2	303158
AT3G14930.1	AT3G14930.1;AT3G14930.2	arabidopsis	mock	32	3	216668
AT3G14930.1	AT3G14930.1;AT3G14930.2	arabidopsis	mock	40	1	271518
AT3G14930.1	AT3G14930.1;AT3G14930.2	arabidopsis	mock	40	2	324618
AT3G14930.1	AT3G14930.1;AT3G14930.2	arabidopsis	mock	40	3	208302
AT3G14930.1	AT3G14930.1;AT3G14930.2	arabidopsis	mock	48	1	215944
AT3G14930.1	AT3G14930.1;AT3G14930.2	arabidopsis	mock	48	2	253474
AT3G14930.1	AT3G14930.1;AT3G14930.2	arabidopsis	mock	48	3	302951
AT3G14930.1	AT3G14930.1;AT3G14930.2	arabidopsis	infected	0	1	561350
AT3G14930.1	AT3G14930.1;AT3G14930.2	arabidopsis	infected	0	2	313349
AT3G14930.1	AT3G14930.1;AT3G14930.2	arabidopsis	infected	0	3	484979
AT3G14930.1	AT3G14930.1;AT3G14930.2	arabidopsis	infected	8	1	435646
AT3G14930.1	AT3G14930.1;AT3G14930.2	arabidopsis	infected	8	2	548486
AT3G14930.1	AT3G14930.1;AT3G14930.2	arabidopsis	infected	8	3	412488
AT3G14930.1	AT3G14930.1;AT3G14930.2	arabidopsis	infected	16	1	271664
AT3G14930.1	AT3G14930.1;AT3G14930.2	arabidopsis	infected	16	2	227762
AT3G14930.1	AT3G14930.1;AT3G14930.2	arabidopsis	infected	16	3	311900
AT3G14930.1	AT3G14930.1;AT3G14930.2	arabidopsis	infected	24	1	264455
AT3G14930.1	AT3G14930.1;AT3G14930.2	arabidopsis	infected	24	2	202950
AT3G14930.1	AT3G14930.1;AT3G14930.2	arabidopsis	infected	24	3	372312
AT3G14930.1	AT3G14930.1;AT3G14930.2	arabidopsis	infected	32	1	326979
AT3G14930.1	AT3G14930.1;AT3G14930.2	arabidopsis	infected	32	2	110353
AT3G14930.1	AT3G14930.1;AT3G14930.2	arabidopsis	infected	32	3	274266
AT3G14930.1	AT3G14930.1;AT3G14930.2	arabidopsis	infected	40	1	338974
AT3G14930.1	AT3G14930.1;AT3G14930.2	arabidopsis	infected	40	2	251074
AT3G14930.1	AT3G14930.1;AT3G14930.2	arabidopsis	infected	40	3	244992
AT3G14930.1	AT3G14930.1;AT3G14930.2	arabidopsis	infected	48	1	190271
AT3G14930.1	AT3G14930.1;AT3G14930.2	arabidopsis	infected	48	2	211858
AT3G14930.1	AT3G14930.1;AT3G14930.2	arabidopsis	infected	48	3	187164
AT3G14940.1	AT3G14940.1;AT3G14940.2	arabidopsis	mock	0	1	11728
AT3G14940.1	AT3G14940.1;AT3G14940.2	arabidopsis	mock	0	2	20327
AT3G14940.1	AT3G14940.1;AT3G14940.2	arabidopsis	mock	0	3	16587
AT3G14940.1	AT3G14940.1;AT3G14940.2	arabidopsis	mock	8	1	39394
AT3G14940.1	AT3G14940.1;AT3G14940.2	arabidopsis	mock	8	2	29283
AT3G14940.1	AT3G14940.1;AT3G14940.2	arabidopsis	mock	8	3	21869
AT3G14940.1	AT3G14940.1;AT3G14940.2	arabidopsis	mock	16	1	18733
AT3G14940.1	AT3G14940.1;AT3G14940.2	arabidopsis	mock	16	2	26592
AT3G14940.1	AT3G14940.1;AT3G14940.2	arabidopsis	mock	16	3	22563
AT3G14940.1	AT3G14940.1;AT3G14940.2	arabidopsis	mock	24	1	18963
AT3G14940.1	AT3G14940.1;AT3G14940.2	arabidopsis	mock	24	2	25391
AT3G14940.1	AT3G14940.1;AT3G14940.2	arabidopsis	mock	24	3	30097
AT3G14940.1	AT3G14940.1;AT3G14940.2	arabidopsis	mock	32	1	18074
AT3G14940.1	AT3G14940.1;AT3G14940.2	arabidopsis	mock	32	2	23364
AT3G14940.1	AT3G14940.1;AT3G14940.2	arabidopsis	mock	32	3	23117
AT3G14940.1	AT3G14940.1;AT3G14940.2	arabidopsis	mock	40	1	16924
AT3G14940.1	AT3G14940.1;AT3G14940.2	arabidopsis	mock	40	2	17768
AT3G14940.1	AT3G14940.1;AT3G14940.2	arabidopsis	mock	40	3	28673
AT3G14940.1	AT3G14940.1;AT3G14940.2	arabidopsis	mock	48	1	15641
AT3G14940.1	AT3G14940.1;AT3G14940.2	arabidopsis	mock	48	2	14441
AT3G14940.1	AT3G14940.1;AT3G14940.2	arabidopsis	mock	48	3	16225
AT3G14940.1	AT3G14940.1;AT3G14940.2	arabidopsis	infected	0	1	18190
AT3G14940.1	AT3G14940.1;AT3G14940.2	arabidopsis	infected	0	2	18496
AT3G14940.1	AT3G14940.1;AT3G14940.2	arabidopsis	infected	0	3	14725
AT3G14940.1	AT3G14940.1;AT3G14940.2	arabidopsis	infected	8	1	10446
AT3G14940.1	AT3G14940.1;AT3G14940.2	arabidopsis	infected	8	2	11753
AT3G14940.1	AT3G14940.1;AT3G14940.2	arabidopsis	infected	8	3	17125
AT3G14940.1	AT3G14940.1;AT3G14940.2	arabidopsis	infected	16	1	23387
AT3G14940.1	AT3G14940.1;AT3G14940.2	arabidopsis	infected	16	2	20759
AT3G14940.1	AT3G14940.1;AT3G14940.2	arabidopsis	infected	16	3	23999
AT3G14940.1	AT3G14940.1;AT3G14940.2	arabidopsis	infected	24	1	19417
AT3G14940.1	AT3G14940.1;AT3G14940.2	arabidopsis	infected	24	2	26982
AT3G14940.1	AT3G14940.1;AT3G14940.2	arabidopsis	infected	24	3	22735
AT3G14940.1	AT3G14940.1;AT3G14940.2	arabidopsis	infected	32	1	13867
AT3G14940.1	AT3G14940.1;AT3G14940.2	arabidopsis	infected	32	2	24431
AT3G14940.1	AT3G14940.1;AT3G14940.2	arabidopsis	infected	32	3	19078
AT3G14940.1	AT3G14940.1;AT3G14940.2	arabidopsis	infected	40	1	17371
AT3G14940.1	AT3G14940.1;AT3G14940.2	arabidopsis	infected	40	2	14804
AT3G14940.1	AT3G14940.1;AT3G14940.2	arabidopsis	infected	40	3	25413
AT3G14940.1	AT3G14940.1;AT3G14940.2	arabidopsis	infected	48	1	16032
AT3G14940.1	AT3G14940.1;AT3G14940.2	arabidopsis	infected	48	2	13090
AT3G14940.1	AT3G14940.1;AT3G14940.2	arabidopsis	infected	48	3	14098
AT3G14960.1	AT3G14960.1	arabidopsis	mock	0	1	33941
AT3G14960.1	AT3G14960.1	arabidopsis	mock	0	2	32866
AT3G14960.1	AT3G14960.1	arabidopsis	mock	0	3	42014
AT3G14960.1	AT3G14960.1	arabidopsis	mock	8	1	62252
AT3G14960.1	AT3G14960.1	arabidopsis	mock	8	2	34840
AT3G14960.1	AT3G14960.1	arabidopsis	mock	8	3	42178
AT3G14960.1	AT3G14960.1	arabidopsis	mock	16	1	33747
AT3G14960.1	AT3G14960.1	arabidopsis	mock	16	2	33281
AT3G14960.1	AT3G14960.1	arabidopsis	mock	16	3	34889
AT3G14960.1	AT3G14960.1	arabidopsis	mock	24	1	34379
AT3G14960.1	AT3G14960.1	arabidopsis	mock	24	2	34231
AT3G14960.1	AT3G14960.1	arabidopsis	mock	24	3	26520
AT3G14960.1	AT3G14960.1	arabidopsis	mock	32	1	37527
AT3G14960.1	AT3G14960.1	arabidopsis	mock	32	2	35994
AT3G14960.1	AT3G14960.1	arabidopsis	mock	32	3	27203
AT3G14960.1	AT3G14960.1	arabidopsis	mock	40	1	38376
AT3G14960.1	AT3G14960.1	arabidopsis	mock	40	2	41035
AT3G14960.1	AT3G14960.1	arabidopsis	mock	40	3	41975
AT3G14960.1	AT3G14960.1	arabidopsis	mock	48	1	41503
AT3G14960.1	AT3G14960.1	arabidopsis	mock	48	2	21686
AT3G14960.1	AT3G14960.1	arabidopsis	mock	48	3	35259
AT3G14960.1	AT3G14960.1	arabidopsis	infected	0	1	46017
AT3G14960.1	AT3G14960.1	arabidopsis	infected	0	2	41198
AT3G14960.1	AT3G14960.1	arabidopsis	infected	0	3	41065
AT3G14960.1	AT3G14960.1	arabidopsis	infected	8	1	25547
AT3G14960.1	AT3G14960.1	arabidopsis	infected	8	2	36567
AT3G14960.1	AT3G14960.1	arabidopsis	infected	8	3	37937
AT3G14960.1	AT3G14960.1	arabidopsis	infected	16	1	33221
AT3G14960.1	AT3G14960.1	arabidopsis	infected	16	2	28618
AT3G14960.1	AT3G14960.1	arabidopsis	infected	16	3	42532
AT3G14960.1	AT3G14960.1	arabidopsis	infected	24	1	32851
AT3G14960.1	AT3G14960.1	arabidopsis	infected	24	2	37471
AT3G14960.1	AT3G14960.1	arabidopsis	infected	24	3	36352
AT3G14960.1	AT3G14960.1	arabidopsis	infected	32	1	22950
AT3G14960.1	AT3G14960.1	arabidopsis	infected	32	2	43995
AT3G14960.1	AT3G14960.1	arabidopsis	infected	32	3	43164
AT3G14960.1	AT3G14960.1	arabidopsis	infected	40	1	32745
AT3G14960.1	AT3G14960.1	arabidopsis	infected	40	2	29005
AT3G14960.1	AT3G14960.1	arabidopsis	infected	40	3	37075
AT3G14960.1	AT3G14960.1	arabidopsis	infected	48	1	42989
AT3G14960.1	AT3G14960.1	arabidopsis	infected	48	2	35654
AT3G14960.1	AT3G14960.1	arabidopsis	infected	48	3	41881
AT3G14990.1	AT3G14990.1	arabidopsis	mock	0	1	1189352
AT3G14990.1	AT3G14990.1	arabidopsis	mock	0	2	1252115
AT3G14990.1	AT3G14990.1	arabidopsis	mock	0	3	1219826
AT3G14990.1	AT3G14990.1	arabidopsis	mock	8	1	1844356
AT3G14990.1	AT3G14990.1	arabidopsis	mock	8	2	1003687
AT3G14990.1	AT3G14990.1	arabidopsis	mock	8	3	1351865
AT3G14990.1	AT3G14990.1	arabidopsis	mock	16	1	1370960
AT3G14990.1	AT3G14990.1	arabidopsis	mock	16	2	1372545
AT3G14990.1	AT3G14990.1	arabidopsis	mock	16	3	1562200
AT3G14990.1	AT3G14990.1	arabidopsis	mock	24	1	1752885
AT3G14990.1	AT3G14990.1	arabidopsis	mock	24	2	1303568
AT3G14990.1	AT3G14990.1	arabidopsis	mock	24	3	1373247
AT3G14990.1	AT3G14990.1	arabidopsis	mock	32	1	1469992
AT3G14990.1	AT3G14990.1	arabidopsis	mock	32	2	1273776
AT3G14990.1	AT3G14990.1	arabidopsis	mock	32	3	1347480
AT3G14990.1	AT3G14990.1	arabidopsis	mock	40	1	1698058
AT3G14990.1	AT3G14990.1	arabidopsis	mock	40	2	1355821
AT3G14990.1	AT3G14990.1	arabidopsis	mock	40	3	1493292
AT3G14990.1	AT3G14990.1	arabidopsis	mock	48	1	1424799
AT3G14990.1	AT3G14990.1	arabidopsis	mock	48	2	1453652
AT3G14990.1	AT3G14990.1	arabidopsis	mock	48	3	1528614
AT3G14990.1	AT3G14990.1	arabidopsis	infected	0	1	1305671
AT3G14990.1	AT3G14990.1	arabidopsis	infected	0	2	1155091
AT3G14990.1	AT3G14990.1	arabidopsis	infected	0	3	1358830
AT3G14990.1	AT3G14990.1	arabidopsis	infected	8	1	1158660
AT3G14990.1	AT3G14990.1	arabidopsis	infected	8	2	1254115
AT3G14990.1	AT3G14990.1	arabidopsis	infected	8	3	1351291
AT3G14990.1	AT3G14990.1	arabidopsis	infected	16	1	1415661
AT3G14990.1	AT3G14990.1	arabidopsis	infected	16	2	1626695
AT3G14990.1	AT3G14990.1	arabidopsis	infected	16	3	1174072
AT3G14990.1	AT3G14990.1	arabidopsis	infected	24	1	1457297
AT3G14990.1	AT3G14990.1	arabidopsis	infected	24	2	1574662
AT3G14990.1	AT3G14990.1	arabidopsis	infected	24	3	1367634
AT3G14990.1	AT3G14990.1	arabidopsis	infected	32	1	1581915
AT3G14990.1	AT3G14990.1	arabidopsis	infected	32	2	2034312
AT3G14990.1	AT3G14990.1	arabidopsis	infected	32	3	1924573
AT3G14990.1	AT3G14990.1	arabidopsis	infected	40	1	1579607
AT3G14990.1	AT3G14990.1	arabidopsis	infected	40	2	1622808
AT3G14990.1	AT3G14990.1	arabidopsis	infected	40	3	1697099
AT3G14990.1	AT3G14990.1	arabidopsis	infected	48	1	3150761
AT3G14990.1	AT3G14990.1	arabidopsis	infected	48	2	2391629
AT3G14990.1	AT3G14990.1	arabidopsis	infected	48	3	3411637
AT3G15000.1	AT3G15000.1	arabidopsis	mock	0	1	489532
AT3G15000.1	AT3G15000.1	arabidopsis	mock	0	2	518683
AT3G15000.1	AT3G15000.1	arabidopsis	mock	0	3	613342
AT3G15000.1	AT3G15000.1	arabidopsis	mock	8	1	825250
AT3G15000.1	AT3G15000.1	arabidopsis	mock	8	2	466070
AT3G15000.1	AT3G15000.1	arabidopsis	mock	8	3	528093
AT3G15000.1	AT3G15000.1	arabidopsis	mock	16	1	435040
AT3G15000.1	AT3G15000.1	arabidopsis	mock	16	2	462884
AT3G15000.1	AT3G15000.1	arabidopsis	mock	16	3	494957
AT3G15000.1	AT3G15000.1	arabidopsis	mock	24	1	484266
AT3G15000.1	AT3G15000.1	arabidopsis	mock	24	2	501789
AT3G15000.1	AT3G15000.1	arabidopsis	mock	24	3	581812
AT3G15000.1	AT3G15000.1	arabidopsis	mock	32	1	536883
AT3G15000.1	AT3G15000.1	arabidopsis	mock	32	2	367510
AT3G15000.1	AT3G15000.1	arabidopsis	mock	32	3	516696
AT3G15000.1	AT3G15000.1	arabidopsis	mock	40	1	481008
AT3G15000.1	AT3G15000.1	arabidopsis	mock	40	2	455641
AT3G15000.1	AT3G15000.1	arabidopsis	mock	40	3	541923
AT3G15000.1	AT3G15000.1	arabidopsis	mock	48	1	436743
AT3G15000.1	AT3G15000.1	arabidopsis	mock	48	2	419271
AT3G15000.1	AT3G15000.1	arabidopsis	mock	48	3	504881
AT3G15000.1	AT3G15000.1	arabidopsis	infected	0	1	211150
AT3G15000.1	AT3G15000.1	arabidopsis	infected	0	2	176187
AT3G15000.1	AT3G15000.1	arabidopsis	infected	0	3	179260
AT3G15000.1	AT3G15000.1	arabidopsis	infected	8	1	247257
AT3G15000.1	AT3G15000.1	arabidopsis	infected	8	2	238444
AT3G15000.1	AT3G15000.1	arabidopsis	infected	8	3	263525
AT3G15000.1	AT3G15000.1	arabidopsis	infected	16	1	296589
AT3G15000.1	AT3G15000.1	arabidopsis	infected	16	2	247200
AT3G15000.1	AT3G15000.1	arabidopsis	infected	16	3	240154
AT3G15000.1	AT3G15000.1	arabidopsis	infected	24	1	303990
AT3G15000.1	AT3G15000.1	arabidopsis	infected	24	2	314430
AT3G15000.1	AT3G15000.1	arabidopsis	infected	24	3	344041
AT3G15000.1	AT3G15000.1	arabidopsis	infected	32	1	445012
AT3G15000.1	AT3G15000.1	arabidopsis	infected	32	2	291571
AT3G15000.1	AT3G15000.1	arabidopsis	infected	32	3	341393
AT3G15000.1	AT3G15000.1	arabidopsis	infected	40	1	343136
AT3G15000.1	AT3G15000.1	arabidopsis	infected	40	2	265608
AT3G15000.1	AT3G15000.1	arabidopsis	infected	40	3	334678
AT3G15000.1	AT3G15000.1	arabidopsis	infected	48	1	306471
AT3G15000.1	AT3G15000.1	arabidopsis	infected	48	2	292329
AT3G15000.1	AT3G15000.1	arabidopsis	infected	48	3	272071
AT3G15010.1	AT3G15010.1;AT3G15010.2	arabidopsis	mock	0	1	151566
AT3G15010.1	AT3G15010.1;AT3G15010.2	arabidopsis	mock	0	2	141130
AT3G15010.1	AT3G15010.1;AT3G15010.2	arabidopsis	mock	0	3	168839
AT3G15010.1	AT3G15010.1;AT3G15010.2	arabidopsis	mock	8	1	158223
AT3G15010.1	AT3G15010.1;AT3G15010.2	arabidopsis	mock	8	2	133749
AT3G15010.1	AT3G15010.1;AT3G15010.2	arabidopsis	mock	8	3	160375
AT3G15010.1	AT3G15010.1;AT3G15010.2	arabidopsis	mock	16	1	166789
AT3G15010.1	AT3G15010.1;AT3G15010.2	arabidopsis	mock	16	2	144309
AT3G15010.1	AT3G15010.1;AT3G15010.2	arabidopsis	mock	16	3	151258
AT3G15010.1	AT3G15010.1;AT3G15010.2	arabidopsis	mock	24	1	163734
AT3G15010.1	AT3G15010.1;AT3G15010.2	arabidopsis	mock	24	2	128334
AT3G15010.1	AT3G15010.1;AT3G15010.2	arabidopsis	mock	24	3	155019
AT3G15010.1	AT3G15010.1;AT3G15010.2	arabidopsis	mock	32	1	152481
AT3G15010.1	AT3G15010.1;AT3G15010.2	arabidopsis	mock	32	2	140507
AT3G15010.1	AT3G15010.1;AT3G15010.2	arabidopsis	mock	32	3	135370
AT3G15010.1	AT3G15010.1;AT3G15010.2	arabidopsis	mock	40	1	147722
AT3G15010.1	AT3G15010.1;AT3G15010.2	arabidopsis	mock	40	2	161878
AT3G15010.1	AT3G15010.1;AT3G15010.2	arabidopsis	mock	40	3	138043
AT3G15010.1	AT3G15010.1;AT3G15010.2	arabidopsis	mock	48	1	157976
AT3G15010.1	AT3G15010.1;AT3G15010.2	arabidopsis	mock	48	2	176501
AT3G15010.1	AT3G15010.1;AT3G15010.2	arabidopsis	mock	48	3	151918
AT3G15010.1	AT3G15010.1;AT3G15010.2	arabidopsis	infected	0	1	129836
AT3G15010.1	AT3G15010.1;AT3G15010.2	arabidopsis	infected	0	2	107663
AT3G15010.1	AT3G15010.1;AT3G15010.2	arabidopsis	infected	0	3	135485
AT3G15010.1	AT3G15010.1;AT3G15010.2	arabidopsis	infected	8	1	181978
AT3G15010.1	AT3G15010.1;AT3G15010.2	arabidopsis	infected	8	2	159996
AT3G15010.1	AT3G15010.1;AT3G15010.2	arabidopsis	infected	8	3	165938
AT3G15010.1	AT3G15010.1;AT3G15010.2	arabidopsis	infected	16	1	160907
AT3G15010.1	AT3G15010.1;AT3G15010.2	arabidopsis	infected	16	2	151603
AT3G15010.1	AT3G15010.1;AT3G15010.2	arabidopsis	infected	16	3	150915
AT3G15010.1	AT3G15010.1;AT3G15010.2	arabidopsis	infected	24	1	160461
AT3G15010.1	AT3G15010.1;AT3G15010.2	arabidopsis	infected	24	2	175832
AT3G15010.1	AT3G15010.1;AT3G15010.2	arabidopsis	infected	24	3	160928
AT3G15010.1	AT3G15010.1;AT3G15010.2	arabidopsis	infected	32	1	171293
AT3G15010.1	AT3G15010.1;AT3G15010.2	arabidopsis	infected	32	2	149279
AT3G15010.1	AT3G15010.1;AT3G15010.2	arabidopsis	infected	32	3	139841
AT3G15010.1	AT3G15010.1;AT3G15010.2	arabidopsis	infected	40	1	160842
AT3G15010.1	AT3G15010.1;AT3G15010.2	arabidopsis	infected	40	2	143003
AT3G15010.1	AT3G15010.1;AT3G15010.2	arabidopsis	infected	40	3	131847
AT3G15010.1	AT3G15010.1;AT3G15010.2	arabidopsis	infected	48	1	223255
AT3G15010.1	AT3G15010.1;AT3G15010.2	arabidopsis	infected	48	2	204814
AT3G15010.1	AT3G15010.1;AT3G15010.2	arabidopsis	infected	48	3	190906
AT3G15020.1	AT3G15020.1	arabidopsis	mock	0	1	138786
AT3G15020.1	AT3G15020.1	arabidopsis	mock	0	2	84653
AT3G15020.1	AT3G15020.1	arabidopsis	mock	0	3	92401
AT3G15020.1	AT3G15020.1	arabidopsis	mock	8	1	151373
AT3G15020.1	AT3G15020.1	arabidopsis	mock	8	2	121385
AT3G15020.1	AT3G15020.1	arabidopsis	mock	8	3	93683
AT3G15020.1	AT3G15020.1	arabidopsis	mock	16	1	81065
AT3G15020.1	AT3G15020.1	arabidopsis	mock	16	2	111536
AT3G15020.1	AT3G15020.1	arabidopsis	mock	16	3	91672
AT3G15020.1	AT3G15020.1	arabidopsis	mock	24	1	101780
AT3G15020.1	AT3G15020.1	arabidopsis	mock	24	2	96797
AT3G15020.1	AT3G15020.1	arabidopsis	mock	24	3	110839
AT3G15020.1	AT3G15020.1	arabidopsis	mock	32	1	90259
AT3G15020.1	AT3G15020.1	arabidopsis	mock	32	2	111002
AT3G15020.1	AT3G15020.1	arabidopsis	mock	32	3	94715
AT3G15020.1	AT3G15020.1	arabidopsis	mock	40	1	107229
AT3G15020.1	AT3G15020.1	arabidopsis	mock	40	2	98705
AT3G15020.1	AT3G15020.1	arabidopsis	mock	40	3	132400
AT3G15020.1	AT3G15020.1	arabidopsis	mock	48	1	97126
AT3G15020.1	AT3G15020.1	arabidopsis	mock	48	2	113118
AT3G15020.1	AT3G15020.1	arabidopsis	mock	48	3	108554
AT3G15020.1	AT3G15020.1	arabidopsis	infected	0	1	82694
AT3G15020.1	AT3G15020.1	arabidopsis	infected	0	2	123498
AT3G15020.1	AT3G15020.1	arabidopsis	infected	0	3	113033
AT3G15020.1	AT3G15020.1	arabidopsis	infected	8	1	93876
AT3G15020.1	AT3G15020.1	arabidopsis	infected	8	2	113607
AT3G15020.1	AT3G15020.1	arabidopsis	infected	8	3	89327
AT3G15020.1	AT3G15020.1	arabidopsis	infected	16	1	87056
AT3G15020.1	AT3G15020.1	arabidopsis	infected	16	2	97031
AT3G15020.1	AT3G15020.1	arabidopsis	infected	16	3	89760
AT3G15020.1	AT3G15020.1	arabidopsis	infected	24	1	83059
AT3G15020.1	AT3G15020.1	arabidopsis	infected	24	2	91106
AT3G15020.1	AT3G15020.1	arabidopsis	infected	24	3	101383
AT3G15020.1	AT3G15020.1	arabidopsis	infected	32	1	79375
AT3G15020.1	AT3G15020.1	arabidopsis	infected	32	2	104185
AT3G15020.1	AT3G15020.1	arabidopsis	infected	32	3	89584
AT3G15020.1	AT3G15020.1	arabidopsis	infected	40	1	87899
AT3G15020.1	AT3G15020.1	arabidopsis	infected	40	2	93137
AT3G15020.1	AT3G15020.1	arabidopsis	infected	40	3	85916
AT3G15020.1	AT3G15020.1	arabidopsis	infected	48	1	104106
AT3G15020.1	AT3G15020.1	arabidopsis	infected	48	2	88291
AT3G15020.1	AT3G15020.1	arabidopsis	infected	48	3	81223
AT3G15040.1	AT3G15040.1	arabidopsis	mock	0	1	12247
AT3G15040.1	AT3G15040.1	arabidopsis	mock	0	2	9575
AT3G15040.1	AT3G15040.1	arabidopsis	mock	0	3	7687
AT3G15040.1	AT3G15040.1	arabidopsis	mock	8	1	10032
AT3G15040.1	AT3G15040.1	arabidopsis	mock	8	2	8228
AT3G15040.1	AT3G15040.1	arabidopsis	mock	8	3	6113
AT3G15040.1	AT3G15040.1	arabidopsis	mock	16	1	6129
AT3G15040.1	AT3G15040.1	arabidopsis	mock	16	2	5832
AT3G15040.1	AT3G15040.1	arabidopsis	mock	16	3	9583
AT3G15040.1	AT3G15040.1	arabidopsis	mock	24	1	5431
AT3G15040.1	AT3G15040.1	arabidopsis	mock	24	2	4814
AT3G15040.1	AT3G15040.1	arabidopsis	mock	24	3	5909
AT3G15040.1	AT3G15040.1	arabidopsis	mock	32	1	4032
AT3G15040.1	AT3G15040.1	arabidopsis	mock	32	2	5603
AT3G15040.1	AT3G15040.1	arabidopsis	mock	32	3	6112
AT3G15040.1	AT3G15040.1	arabidopsis	mock	40	1	4697
AT3G15040.1	AT3G15040.1	arabidopsis	mock	40	2	4585
AT3G15040.1	AT3G15040.1	arabidopsis	mock	40	3	7737
AT3G15040.1	AT3G15040.1	arabidopsis	mock	48	1	3495
AT3G15040.1	AT3G15040.1	arabidopsis	mock	48	2	11879
AT3G15040.1	AT3G15040.1	arabidopsis	mock	48	3	7120
AT3G15040.1	AT3G15040.1	arabidopsis	infected	0	1	5894
AT3G15040.1	AT3G15040.1	arabidopsis	infected	0	2	14804
AT3G15040.1	AT3G15040.1	arabidopsis	infected	0	3	8266
AT3G15040.1	AT3G15040.1	arabidopsis	infected	8	1	7407
AT3G15040.1	AT3G15040.1	arabidopsis	infected	8	2	11694
AT3G15040.1	AT3G15040.1	arabidopsis	infected	8	3	8034
AT3G15040.1	AT3G15040.1	arabidopsis	infected	16	1	7770
AT3G15040.1	AT3G15040.1	arabidopsis	infected	16	2	9143
AT3G15040.1	AT3G15040.1	arabidopsis	infected	16	3	5724
AT3G15040.1	AT3G15040.1	arabidopsis	infected	24	1	4384
AT3G15040.1	AT3G15040.1	arabidopsis	infected	24	2	11683
AT3G15040.1	AT3G15040.1	arabidopsis	infected	24	3	5602
AT3G15040.1	AT3G15040.1	arabidopsis	infected	32	1	8338
AT3G15040.1	AT3G15040.1	arabidopsis	infected	32	2	5862
AT3G15040.1	AT3G15040.1	arabidopsis	infected	32	3	6727
AT3G15040.1	AT3G15040.1	arabidopsis	infected	40	1	5043
AT3G15040.1	AT3G15040.1	arabidopsis	infected	40	2	4134
AT3G15040.1	AT3G15040.1	arabidopsis	infected	40	3	6966
AT3G15040.1	AT3G15040.1	arabidopsis	infected	48	1	4085
AT3G15040.1	AT3G15040.1	arabidopsis	infected	48	2	4554
AT3G15040.1	AT3G15040.1	arabidopsis	infected	48	3	10693
AT3G15060.1	AT3G15060.1	arabidopsis	mock	0	1	57870
AT3G15060.1	AT3G15060.1	arabidopsis	mock	0	2	45292
AT3G15060.1	AT3G15060.1	arabidopsis	mock	0	3	46861
AT3G15060.1	AT3G15060.1	arabidopsis	mock	8	1	65601
AT3G15060.1	AT3G15060.1	arabidopsis	mock	8	2	66128
AT3G15060.1	AT3G15060.1	arabidopsis	mock	8	3	51590
AT3G15060.1	AT3G15060.1	arabidopsis	mock	16	1	51056
AT3G15060.1	AT3G15060.1	arabidopsis	mock	16	2	66039
AT3G15060.1	AT3G15060.1	arabidopsis	mock	16	3	71133
AT3G15060.1	AT3G15060.1	arabidopsis	mock	24	1	48512
AT3G15060.1	AT3G15060.1	arabidopsis	mock	24	2	53127
AT3G15060.1	AT3G15060.1	arabidopsis	mock	24	3	74163
AT3G15060.1	AT3G15060.1	arabidopsis	mock	32	1	56085
AT3G15060.1	AT3G15060.1	arabidopsis	mock	32	2	44740
AT3G15060.1	AT3G15060.1	arabidopsis	mock	32	3	60779
AT3G15060.1	AT3G15060.1	arabidopsis	mock	40	1	68010
AT3G15060.1	AT3G15060.1	arabidopsis	mock	40	2	35851
AT3G15060.1	AT3G15060.1	arabidopsis	mock	40	3	64711
AT3G15060.1	AT3G15060.1	arabidopsis	mock	48	1	45766
AT3G15060.1	AT3G15060.1	arabidopsis	mock	48	2	47206
AT3G15060.1	AT3G15060.1	arabidopsis	mock	48	3	28879
AT3G15060.1	AT3G15060.1	arabidopsis	infected	0	1	38419
AT3G15060.1	AT3G15060.1	arabidopsis	infected	0	2	75410
AT3G15060.1	AT3G15060.1	arabidopsis	infected	0	3	64608
AT3G15060.1	AT3G15060.1	arabidopsis	infected	8	1	63385
AT3G15060.1	AT3G15060.1	arabidopsis	infected	8	2	48452
AT3G15060.1	AT3G15060.1	arabidopsis	infected	8	3	54216
AT3G15060.1	AT3G15060.1	arabidopsis	infected	16	1	50675
AT3G15060.1	AT3G15060.1	arabidopsis	infected	16	2	62725
AT3G15060.1	AT3G15060.1	arabidopsis	infected	16	3	51809
AT3G15060.1	AT3G15060.1	arabidopsis	infected	24	1	53095
AT3G15060.1	AT3G15060.1	arabidopsis	infected	24	2	72330
AT3G15060.1	AT3G15060.1	arabidopsis	infected	24	3	39178
AT3G15060.1	AT3G15060.1	arabidopsis	infected	32	1	66515
AT3G15060.1	AT3G15060.1	arabidopsis	infected	32	2	68222
AT3G15060.1	AT3G15060.1	arabidopsis	infected	32	3	22909
AT3G15060.1	AT3G15060.1	arabidopsis	infected	40	1	50331
AT3G15060.1	AT3G15060.1	arabidopsis	infected	40	2	57134
AT3G15060.1	AT3G15060.1	arabidopsis	infected	40	3	51612
AT3G15060.1	AT3G15060.1	arabidopsis	infected	48	1	60424
AT3G15060.1	AT3G15060.1	arabidopsis	infected	48	2	54260
AT3G15060.1	AT3G15060.1	arabidopsis	infected	48	3	36682
AT3G15080.1	AT3G15080.1	arabidopsis	mock	0	1	572
AT3G15080.1	AT3G15080.1	arabidopsis	mock	0	2	3271
AT3G15080.1	AT3G15080.1	arabidopsis	mock	0	3	4605
AT3G15080.1	AT3G15080.1	arabidopsis	mock	8	1	0
AT3G15080.1	AT3G15080.1	arabidopsis	mock	8	2	0
AT3G15080.1	AT3G15080.1	arabidopsis	mock	8	3	0
AT3G15080.1	AT3G15080.1	arabidopsis	mock	16	1	2498
AT3G15080.1	AT3G15080.1	arabidopsis	mock	16	2	3791
AT3G15080.1	AT3G15080.1	arabidopsis	mock	16	3	4207
AT3G15080.1	AT3G15080.1	arabidopsis	mock	24	1	0
AT3G15080.1	AT3G15080.1	arabidopsis	mock	24	2	0
AT3G15080.1	AT3G15080.1	arabidopsis	mock	24	3	0
AT3G15080.1	AT3G15080.1	arabidopsis	mock	32	1	0
AT3G15080.1	AT3G15080.1	arabidopsis	mock	32	2	0
AT3G15080.1	AT3G15080.1	arabidopsis	mock	32	3	0
AT3G15080.1	AT3G15080.1	arabidopsis	mock	40	1	4579
AT3G15080.1	AT3G15080.1	arabidopsis	mock	40	2	2972
AT3G15080.1	AT3G15080.1	arabidopsis	mock	40	3	2466
AT3G15080.1	AT3G15080.1	arabidopsis	mock	48	1	0
AT3G15080.1	AT3G15080.1	arabidopsis	mock	48	2	1300
AT3G15080.1	AT3G15080.1	arabidopsis	mock	48	3	1646
AT3G15080.1	AT3G15080.1	arabidopsis	infected	0	1	1724
AT3G15080.1	AT3G15080.1	arabidopsis	infected	0	2	0
AT3G15080.1	AT3G15080.1	arabidopsis	infected	0	3	3144
AT3G15080.1	AT3G15080.1	arabidopsis	infected	8	1	1884
AT3G15080.1	AT3G15080.1	arabidopsis	infected	8	2	2943
AT3G15080.1	AT3G15080.1	arabidopsis	infected	8	3	4385
AT3G15080.1	AT3G15080.1	arabidopsis	infected	16	1	4726
AT3G15080.1	AT3G15080.1	arabidopsis	infected	16	2	5563
AT3G15080.1	AT3G15080.1	arabidopsis	infected	16	3	5384
AT3G15080.1	AT3G15080.1	arabidopsis	infected	24	1	3780
AT3G15080.1	AT3G15080.1	arabidopsis	infected	24	2	4585
AT3G15080.1	AT3G15080.1	arabidopsis	infected	24	3	3062
AT3G15080.1	AT3G15080.1	arabidopsis	infected	32	1	3201
AT3G15080.1	AT3G15080.1	arabidopsis	infected	32	2	4460
AT3G15080.1	AT3G15080.1	arabidopsis	infected	32	3	2983
AT3G15080.1	AT3G15080.1	arabidopsis	infected	40	1	0
AT3G15080.1	AT3G15080.1	arabidopsis	infected	40	2	2648
AT3G15080.1	AT3G15080.1	arabidopsis	infected	40	3	4897
AT3G15080.1	AT3G15080.1	arabidopsis	infected	48	1	4039
AT3G15080.1	AT3G15080.1	arabidopsis	infected	48	2	3246
AT3G15080.1	AT3G15080.1	arabidopsis	infected	48	3	0
AT3G15090.1	AT3G15090.1	arabidopsis	mock	0	1	346636
AT3G15090.1	AT3G15090.1	arabidopsis	mock	0	2	307340
AT3G15090.1	AT3G15090.1	arabidopsis	mock	0	3	272735
AT3G15090.1	AT3G15090.1	arabidopsis	mock	8	1	316288
AT3G15090.1	AT3G15090.1	arabidopsis	mock	8	2	419142
AT3G15090.1	AT3G15090.1	arabidopsis	mock	8	3	310575
AT3G15090.1	AT3G15090.1	arabidopsis	mock	16	1	321410
AT3G15090.1	AT3G15090.1	arabidopsis	mock	16	2	378832
AT3G15090.1	AT3G15090.1	arabidopsis	mock	16	3	372101
AT3G15090.1	AT3G15090.1	arabidopsis	mock	24	1	340916
AT3G15090.1	AT3G15090.1	arabidopsis	mock	24	2	386946
AT3G15090.1	AT3G15090.1	arabidopsis	mock	24	3	434425
AT3G15090.1	AT3G15090.1	arabidopsis	mock	32	1	324270
AT3G15090.1	AT3G15090.1	arabidopsis	mock	32	2	362752
AT3G15090.1	AT3G15090.1	arabidopsis	mock	32	3	363136
AT3G15090.1	AT3G15090.1	arabidopsis	mock	40	1	387468
AT3G15090.1	AT3G15090.1	arabidopsis	mock	40	2	326832
AT3G15090.1	AT3G15090.1	arabidopsis	mock	40	3	430276
AT3G15090.1	AT3G15090.1	arabidopsis	mock	48	1	418143
AT3G15090.1	AT3G15090.1	arabidopsis	mock	48	2	356965
AT3G15090.1	AT3G15090.1	arabidopsis	mock	48	3	393398
AT3G15090.1	AT3G15090.1	arabidopsis	infected	0	1	300710
AT3G15090.1	AT3G15090.1	arabidopsis	infected	0	2	338935
AT3G15090.1	AT3G15090.1	arabidopsis	infected	0	3	317180
AT3G15090.1	AT3G15090.1	arabidopsis	infected	8	1	265317
AT3G15090.1	AT3G15090.1	arabidopsis	infected	8	2	283662
AT3G15090.1	AT3G15090.1	arabidopsis	infected	8	3	310904
AT3G15090.1	AT3G15090.1	arabidopsis	infected	16	1	312875
AT3G15090.1	AT3G15090.1	arabidopsis	infected	16	2	356915
AT3G15090.1	AT3G15090.1	arabidopsis	infected	16	3	330782
AT3G15090.1	AT3G15090.1	arabidopsis	infected	24	1	329474
AT3G15090.1	AT3G15090.1	arabidopsis	infected	24	2	367733
AT3G15090.1	AT3G15090.1	arabidopsis	infected	24	3	309826
AT3G15090.1	AT3G15090.1	arabidopsis	infected	32	1	334013
AT3G15090.1	AT3G15090.1	arabidopsis	infected	32	2	409503
AT3G15090.1	AT3G15090.1	arabidopsis	infected	32	3	347065
AT3G15090.1	AT3G15090.1	arabidopsis	infected	40	1	320058
AT3G15090.1	AT3G15090.1	arabidopsis	infected	40	2	387323
AT3G15090.1	AT3G15090.1	arabidopsis	infected	40	3	330782
AT3G15090.1	AT3G15090.1	arabidopsis	infected	48	1	359028
AT3G15090.1	AT3G15090.1	arabidopsis	infected	48	2	356141
AT3G15090.1	AT3G15090.1	arabidopsis	infected	48	3	359464
AT3G15095.1	AT3G15095.1;AT3G15095.2	arabidopsis	mock	0	1	3817
AT3G15095.1	AT3G15095.1;AT3G15095.2	arabidopsis	mock	0	2	2965
AT3G15095.1	AT3G15095.1;AT3G15095.2	arabidopsis	mock	0	3	4628
AT3G15095.1	AT3G15095.1;AT3G15095.2	arabidopsis	mock	8	1	5523
AT3G15095.1	AT3G15095.1;AT3G15095.2	arabidopsis	mock	8	2	2655
AT3G15095.1	AT3G15095.1;AT3G15095.2	arabidopsis	mock	8	3	4174
AT3G15095.1	AT3G15095.1;AT3G15095.2	arabidopsis	mock	16	1	6083
AT3G15095.1	AT3G15095.1;AT3G15095.2	arabidopsis	mock	16	2	2081
AT3G15095.1	AT3G15095.1;AT3G15095.2	arabidopsis	mock	16	3	2603
AT3G15095.1	AT3G15095.1;AT3G15095.2	arabidopsis	mock	24	1	4109
AT3G15095.1	AT3G15095.1;AT3G15095.2	arabidopsis	mock	24	2	2306
AT3G15095.1	AT3G15095.1;AT3G15095.2	arabidopsis	mock	24	3	1916
AT3G15095.1	AT3G15095.1;AT3G15095.2	arabidopsis	mock	32	1	4880
AT3G15095.1	AT3G15095.1;AT3G15095.2	arabidopsis	mock	32	2	5110
AT3G15095.1	AT3G15095.1;AT3G15095.2	arabidopsis	mock	32	3	3749
AT3G15095.1	AT3G15095.1;AT3G15095.2	arabidopsis	mock	40	1	4305
AT3G15095.1	AT3G15095.1;AT3G15095.2	arabidopsis	mock	40	2	4805
AT3G15095.1	AT3G15095.1;AT3G15095.2	arabidopsis	mock	40	3	1920
AT3G15095.1	AT3G15095.1;AT3G15095.2	arabidopsis	mock	48	1	3074
AT3G15095.1	AT3G15095.1;AT3G15095.2	arabidopsis	mock	48	2	4160
AT3G15095.1	AT3G15095.1;AT3G15095.2	arabidopsis	mock	48	3	3570
AT3G15095.1	AT3G15095.1;AT3G15095.2	arabidopsis	infected	0	1	3182
AT3G15095.1	AT3G15095.1;AT3G15095.2	arabidopsis	infected	0	2	1595
AT3G15095.1	AT3G15095.1;AT3G15095.2	arabidopsis	infected	0	3	5358
AT3G15095.1	AT3G15095.1;AT3G15095.2	arabidopsis	infected	8	1	3761
AT3G15095.1	AT3G15095.1;AT3G15095.2	arabidopsis	infected	8	2	8749
AT3G15095.1	AT3G15095.1;AT3G15095.2	arabidopsis	infected	8	3	4393
AT3G15095.1	AT3G15095.1;AT3G15095.2	arabidopsis	infected	16	1	2743
AT3G15095.1	AT3G15095.1;AT3G15095.2	arabidopsis	infected	16	2	3128
AT3G15095.1	AT3G15095.1;AT3G15095.2	arabidopsis	infected	16	3	2413
AT3G15095.1	AT3G15095.1;AT3G15095.2	arabidopsis	infected	24	1	4762
AT3G15095.1	AT3G15095.1;AT3G15095.2	arabidopsis	infected	24	2	2106
AT3G15095.1	AT3G15095.1;AT3G15095.2	arabidopsis	infected	24	3	6024
AT3G15095.1	AT3G15095.1;AT3G15095.2	arabidopsis	infected	32	1	4184
AT3G15095.1	AT3G15095.1;AT3G15095.2	arabidopsis	infected	32	2	2173
AT3G15095.1	AT3G15095.1;AT3G15095.2	arabidopsis	infected	32	3	2835
AT3G15095.1	AT3G15095.1;AT3G15095.2	arabidopsis	infected	40	1	4230
AT3G15095.1	AT3G15095.1;AT3G15095.2	arabidopsis	infected	40	2	3711
AT3G15095.1	AT3G15095.1;AT3G15095.2	arabidopsis	infected	40	3	3575
AT3G15095.1	AT3G15095.1;AT3G15095.2	arabidopsis	infected	48	1	1120
AT3G15095.1	AT3G15095.1;AT3G15095.2	arabidopsis	infected	48	2	1715
AT3G15095.1	AT3G15095.1;AT3G15095.2	arabidopsis	infected	48	3	6218
AT3G15110.1	AT3G15110.1	arabidopsis	mock	0	1	123895
AT3G15110.1	AT3G15110.1	arabidopsis	mock	0	2	153441
AT3G15110.1	AT3G15110.1	arabidopsis	mock	0	3	109057
AT3G15110.1	AT3G15110.1	arabidopsis	mock	8	1	43696
AT3G15110.1	AT3G15110.1	arabidopsis	mock	8	2	113165
AT3G15110.1	AT3G15110.1	arabidopsis	mock	8	3	86782
AT3G15110.1	AT3G15110.1	arabidopsis	mock	16	1	83045
AT3G15110.1	AT3G15110.1	arabidopsis	mock	16	2	69663
AT3G15110.1	AT3G15110.1	arabidopsis	mock	16	3	49957
AT3G15110.1	AT3G15110.1	arabidopsis	mock	24	1	104983
AT3G15110.1	AT3G15110.1	arabidopsis	mock	24	2	115348
AT3G15110.1	AT3G15110.1	arabidopsis	mock	24	3	61001
AT3G15110.1	AT3G15110.1	arabidopsis	mock	32	1	100424
AT3G15110.1	AT3G15110.1	arabidopsis	mock	32	2	123556
AT3G15110.1	AT3G15110.1	arabidopsis	mock	32	3	71811
AT3G15110.1	AT3G15110.1	arabidopsis	mock	40	1	83235
AT3G15110.1	AT3G15110.1	arabidopsis	mock	40	2	111470
AT3G15110.1	AT3G15110.1	arabidopsis	mock	40	3	128752
AT3G15110.1	AT3G15110.1	arabidopsis	mock	48	1	180581
AT3G15110.1	AT3G15110.1	arabidopsis	mock	48	2	150824
AT3G15110.1	AT3G15110.1	arabidopsis	mock	48	3	135344
AT3G15110.1	AT3G15110.1	arabidopsis	infected	0	1	147892
AT3G15110.1	AT3G15110.1	arabidopsis	infected	0	2	65188
AT3G15110.1	AT3G15110.1	arabidopsis	infected	0	3	101640
AT3G15110.1	AT3G15110.1	arabidopsis	infected	8	1	109726
AT3G15110.1	AT3G15110.1	arabidopsis	infected	8	2	130145
AT3G15110.1	AT3G15110.1	arabidopsis	infected	8	3	72449
AT3G15110.1	AT3G15110.1	arabidopsis	infected	16	1	58734
AT3G15110.1	AT3G15110.1	arabidopsis	infected	16	2	48204
AT3G15110.1	AT3G15110.1	arabidopsis	infected	16	3	104599
AT3G15110.1	AT3G15110.1	arabidopsis	infected	24	1	46542
AT3G15110.1	AT3G15110.1	arabidopsis	infected	24	2	222321
AT3G15110.1	AT3G15110.1	arabidopsis	infected	24	3	89619
AT3G15110.1	AT3G15110.1	arabidopsis	infected	32	1	36594
AT3G15110.1	AT3G15110.1	arabidopsis	infected	32	2	109123
AT3G15110.1	AT3G15110.1	arabidopsis	infected	32	3	95497
AT3G15110.1	AT3G15110.1	arabidopsis	infected	40	1	89114
AT3G15110.1	AT3G15110.1	arabidopsis	infected	40	2	116939
AT3G15110.1	AT3G15110.1	arabidopsis	infected	40	3	114954
AT3G15110.1	AT3G15110.1	arabidopsis	infected	48	1	88113
AT3G15110.1	AT3G15110.1	arabidopsis	infected	48	2	139196
AT3G15110.1	AT3G15110.1	arabidopsis	infected	48	3	111684
AT3G15120.1	AT3G15120.1;AT3G15120.2	arabidopsis	mock	0	1	0
AT3G15120.1	AT3G15120.1;AT3G15120.2	arabidopsis	mock	0	2	1409
AT3G15120.1	AT3G15120.1;AT3G15120.2	arabidopsis	mock	0	3	3039
AT3G15120.1	AT3G15120.1;AT3G15120.2	arabidopsis	mock	8	1	4302
AT3G15120.1	AT3G15120.1;AT3G15120.2	arabidopsis	mock	8	2	649
AT3G15120.1	AT3G15120.1;AT3G15120.2	arabidopsis	mock	8	3	2177
AT3G15120.1	AT3G15120.1;AT3G15120.2	arabidopsis	mock	16	1	2924
AT3G15120.1	AT3G15120.1;AT3G15120.2	arabidopsis	mock	16	2	0
AT3G15120.1	AT3G15120.1;AT3G15120.2	arabidopsis	mock	16	3	2263
AT3G15120.1	AT3G15120.1;AT3G15120.2	arabidopsis	mock	24	1	4098
AT3G15120.1	AT3G15120.1;AT3G15120.2	arabidopsis	mock	24	2	2107
AT3G15120.1	AT3G15120.1;AT3G15120.2	arabidopsis	mock	24	3	1386
AT3G15120.1	AT3G15120.1;AT3G15120.2	arabidopsis	mock	32	1	3270
AT3G15120.1	AT3G15120.1;AT3G15120.2	arabidopsis	mock	32	2	3081
AT3G15120.1	AT3G15120.1;AT3G15120.2	arabidopsis	mock	32	3	2619
AT3G15120.1	AT3G15120.1;AT3G15120.2	arabidopsis	mock	40	1	2841
AT3G15120.1	AT3G15120.1;AT3G15120.2	arabidopsis	mock	40	2	4067
AT3G15120.1	AT3G15120.1;AT3G15120.2	arabidopsis	mock	40	3	1000
AT3G15120.1	AT3G15120.1;AT3G15120.2	arabidopsis	mock	48	1	2112
AT3G15120.1	AT3G15120.1;AT3G15120.2	arabidopsis	mock	48	2	2662
AT3G15120.1	AT3G15120.1;AT3G15120.2	arabidopsis	mock	48	3	3180
AT3G15120.1	AT3G15120.1;AT3G15120.2	arabidopsis	infected	0	1	1527
AT3G15120.1	AT3G15120.1;AT3G15120.2	arabidopsis	infected	0	2	752
AT3G15120.1	AT3G15120.1;AT3G15120.2	arabidopsis	infected	0	3	1911
AT3G15120.1	AT3G15120.1;AT3G15120.2	arabidopsis	infected	8	1	1869
AT3G15120.1	AT3G15120.1;AT3G15120.2	arabidopsis	infected	8	2	3473
AT3G15120.1	AT3G15120.1;AT3G15120.2	arabidopsis	infected	8	3	2358
AT3G15120.1	AT3G15120.1;AT3G15120.2	arabidopsis	infected	16	1	3475
AT3G15120.1	AT3G15120.1;AT3G15120.2	arabidopsis	infected	16	2	2307
AT3G15120.1	AT3G15120.1;AT3G15120.2	arabidopsis	infected	16	3	2469
AT3G15120.1	AT3G15120.1;AT3G15120.2	arabidopsis	infected	24	1	2725
AT3G15120.1	AT3G15120.1;AT3G15120.2	arabidopsis	infected	24	2	1114
AT3G15120.1	AT3G15120.1;AT3G15120.2	arabidopsis	infected	24	3	3691
AT3G15120.1	AT3G15120.1;AT3G15120.2	arabidopsis	infected	32	1	2880
AT3G15120.1	AT3G15120.1;AT3G15120.2	arabidopsis	infected	32	2	1942
AT3G15120.1	AT3G15120.1;AT3G15120.2	arabidopsis	infected	32	3	3123
AT3G15120.1	AT3G15120.1;AT3G15120.2	arabidopsis	infected	40	1	3572
AT3G15120.1	AT3G15120.1;AT3G15120.2	arabidopsis	infected	40	2	1741
AT3G15120.1	AT3G15120.1;AT3G15120.2	arabidopsis	infected	40	3	3156
AT3G15120.1	AT3G15120.1;AT3G15120.2	arabidopsis	infected	48	1	2899
AT3G15120.1	AT3G15120.1;AT3G15120.2	arabidopsis	infected	48	2	2924
AT3G15120.1	AT3G15120.1;AT3G15120.2	arabidopsis	infected	48	3	1727
AT3G15140.1	AT3G15140.1;AT3G15140.2	arabidopsis	mock	0	1	4210
AT3G15140.1	AT3G15140.1;AT3G15140.2	arabidopsis	mock	0	2	6956
AT3G15140.1	AT3G15140.1;AT3G15140.2	arabidopsis	mock	0	3	0
AT3G15140.1	AT3G15140.1;AT3G15140.2	arabidopsis	mock	8	1	0
AT3G15140.1	AT3G15140.1;AT3G15140.2	arabidopsis	mock	8	2	0
AT3G15140.1	AT3G15140.1;AT3G15140.2	arabidopsis	mock	8	3	0
AT3G15140.1	AT3G15140.1;AT3G15140.2	arabidopsis	mock	16	1	6013
AT3G15140.1	AT3G15140.1;AT3G15140.2	arabidopsis	mock	16	2	4637
AT3G15140.1	AT3G15140.1;AT3G15140.2	arabidopsis	mock	16	3	3575
AT3G15140.1	AT3G15140.1;AT3G15140.2	arabidopsis	mock	24	1	0
AT3G15140.1	AT3G15140.1;AT3G15140.2	arabidopsis	mock	24	2	0
AT3G15140.1	AT3G15140.1;AT3G15140.2	arabidopsis	mock	24	3	0
AT3G15140.1	AT3G15140.1;AT3G15140.2	arabidopsis	mock	32	1	3906
AT3G15140.1	AT3G15140.1;AT3G15140.2	arabidopsis	mock	32	2	3667
AT3G15140.1	AT3G15140.1;AT3G15140.2	arabidopsis	mock	32	3	4225
AT3G15140.1	AT3G15140.1;AT3G15140.2	arabidopsis	mock	40	1	3413
AT3G15140.1	AT3G15140.1;AT3G15140.2	arabidopsis	mock	40	2	4319
AT3G15140.1	AT3G15140.1;AT3G15140.2	arabidopsis	mock	40	3	3349
AT3G15140.1	AT3G15140.1;AT3G15140.2	arabidopsis	mock	48	1	0
AT3G15140.1	AT3G15140.1;AT3G15140.2	arabidopsis	mock	48	2	3113
AT3G15140.1	AT3G15140.1;AT3G15140.2	arabidopsis	mock	48	3	3960
AT3G15140.1	AT3G15140.1;AT3G15140.2	arabidopsis	infected	0	1	6030
AT3G15140.1	AT3G15140.1;AT3G15140.2	arabidopsis	infected	0	2	3801
AT3G15140.1	AT3G15140.1;AT3G15140.2	arabidopsis	infected	0	3	4612
AT3G15140.1	AT3G15140.1;AT3G15140.2	arabidopsis	infected	8	1	5962
AT3G15140.1	AT3G15140.1;AT3G15140.2	arabidopsis	infected	8	2	8979
AT3G15140.1	AT3G15140.1;AT3G15140.2	arabidopsis	infected	8	3	5984
AT3G15140.1	AT3G15140.1;AT3G15140.2	arabidopsis	infected	16	1	0
AT3G15140.1	AT3G15140.1;AT3G15140.2	arabidopsis	infected	16	2	4277
AT3G15140.1	AT3G15140.1;AT3G15140.2	arabidopsis	infected	16	3	6198
AT3G15140.1	AT3G15140.1;AT3G15140.2	arabidopsis	infected	24	1	0
AT3G15140.1	AT3G15140.1;AT3G15140.2	arabidopsis	infected	24	2	3839
AT3G15140.1	AT3G15140.1;AT3G15140.2	arabidopsis	infected	24	3	7367
AT3G15140.1	AT3G15140.1;AT3G15140.2	arabidopsis	infected	32	1	6188
AT3G15140.1	AT3G15140.1;AT3G15140.2	arabidopsis	infected	32	2	5396
AT3G15140.1	AT3G15140.1;AT3G15140.2	arabidopsis	infected	32	3	2862
AT3G15140.1	AT3G15140.1;AT3G15140.2	arabidopsis	infected	40	1	4792
AT3G15140.1	AT3G15140.1;AT3G15140.2	arabidopsis	infected	40	2	3712
AT3G15140.1	AT3G15140.1;AT3G15140.2	arabidopsis	infected	40	3	3567
AT3G15140.1	AT3G15140.1;AT3G15140.2	arabidopsis	infected	48	1	4346
AT3G15140.1	AT3G15140.1;AT3G15140.2	arabidopsis	infected	48	2	4121
AT3G15140.1	AT3G15140.1;AT3G15140.2	arabidopsis	infected	48	3	3109
AT3G15160.1	AT3G15160.1;AT3G15160.2	arabidopsis	mock	0	1	31840
AT3G15160.1	AT3G15160.1;AT3G15160.2	arabidopsis	mock	0	2	34170
AT3G15160.1	AT3G15160.1;AT3G15160.2	arabidopsis	mock	0	3	36417
AT3G15160.1	AT3G15160.1;AT3G15160.2	arabidopsis	mock	8	1	36483
AT3G15160.1	AT3G15160.1;AT3G15160.2	arabidopsis	mock	8	2	34578
AT3G15160.1	AT3G15160.1;AT3G15160.2	arabidopsis	mock	8	3	32567
AT3G15160.1	AT3G15160.1;AT3G15160.2	arabidopsis	mock	16	1	34002
AT3G15160.1	AT3G15160.1;AT3G15160.2	arabidopsis	mock	16	2	33982
AT3G15160.1	AT3G15160.1;AT3G15160.2	arabidopsis	mock	16	3	35204
AT3G15160.1	AT3G15160.1;AT3G15160.2	arabidopsis	mock	24	1	36786
AT3G15160.1	AT3G15160.1;AT3G15160.2	arabidopsis	mock	24	2	39816
AT3G15160.1	AT3G15160.1;AT3G15160.2	arabidopsis	mock	24	3	39551
AT3G15160.1	AT3G15160.1;AT3G15160.2	arabidopsis	mock	32	1	41089
AT3G15160.1	AT3G15160.1;AT3G15160.2	arabidopsis	mock	32	2	32074
AT3G15160.1	AT3G15160.1;AT3G15160.2	arabidopsis	mock	32	3	40330
AT3G15160.1	AT3G15160.1;AT3G15160.2	arabidopsis	mock	40	1	42152
AT3G15160.1	AT3G15160.1;AT3G15160.2	arabidopsis	mock	40	2	43856
AT3G15160.1	AT3G15160.1;AT3G15160.2	arabidopsis	mock	40	3	35858
AT3G15160.1	AT3G15160.1;AT3G15160.2	arabidopsis	mock	48	1	45393
AT3G15160.1	AT3G15160.1;AT3G15160.2	arabidopsis	mock	48	2	38238
AT3G15160.1	AT3G15160.1;AT3G15160.2	arabidopsis	mock	48	3	38602
AT3G15160.1	AT3G15160.1;AT3G15160.2	arabidopsis	infected	0	1	40059
AT3G15160.1	AT3G15160.1;AT3G15160.2	arabidopsis	infected	0	2	38934
AT3G15160.1	AT3G15160.1;AT3G15160.2	arabidopsis	infected	0	3	33986
AT3G15160.1	AT3G15160.1;AT3G15160.2	arabidopsis	infected	8	1	35609
AT3G15160.1	AT3G15160.1;AT3G15160.2	arabidopsis	infected	8	2	37061
AT3G15160.1	AT3G15160.1;AT3G15160.2	arabidopsis	infected	8	3	30255
AT3G15160.1	AT3G15160.1;AT3G15160.2	arabidopsis	infected	16	1	33381
AT3G15160.1	AT3G15160.1;AT3G15160.2	arabidopsis	infected	16	2	36910
AT3G15160.1	AT3G15160.1;AT3G15160.2	arabidopsis	infected	16	3	34280
AT3G15160.1	AT3G15160.1;AT3G15160.2	arabidopsis	infected	24	1	35931
AT3G15160.1	AT3G15160.1;AT3G15160.2	arabidopsis	infected	24	2	35191
AT3G15160.1	AT3G15160.1;AT3G15160.2	arabidopsis	infected	24	3	35364
AT3G15160.1	AT3G15160.1;AT3G15160.2	arabidopsis	infected	32	1	40077
AT3G15160.1	AT3G15160.1;AT3G15160.2	arabidopsis	infected	32	2	42382
AT3G15160.1	AT3G15160.1;AT3G15160.2	arabidopsis	infected	32	3	39847
AT3G15160.1	AT3G15160.1;AT3G15160.2	arabidopsis	infected	40	1	37634
AT3G15160.1	AT3G15160.1;AT3G15160.2	arabidopsis	infected	40	2	32947
AT3G15160.1	AT3G15160.1;AT3G15160.2	arabidopsis	infected	40	3	39295
AT3G15160.1	AT3G15160.1;AT3G15160.2	arabidopsis	infected	48	1	35735
AT3G15160.1	AT3G15160.1;AT3G15160.2	arabidopsis	infected	48	2	37289
AT3G15160.1	AT3G15160.1;AT3G15160.2	arabidopsis	infected	48	3	37574
AT3G15180.1	AT3G15180.1;AT3G15180.2	arabidopsis	mock	0	1	111501
AT3G15180.1	AT3G15180.1;AT3G15180.2	arabidopsis	mock	0	2	32896
AT3G15180.1	AT3G15180.1;AT3G15180.2	arabidopsis	mock	0	3	45721
AT3G15180.1	AT3G15180.1;AT3G15180.2	arabidopsis	mock	8	1	45258
AT3G15180.1	AT3G15180.1;AT3G15180.2	arabidopsis	mock	8	2	78863
AT3G15180.1	AT3G15180.1;AT3G15180.2	arabidopsis	mock	8	3	49128
AT3G15180.1	AT3G15180.1;AT3G15180.2	arabidopsis	mock	16	1	85011
AT3G15180.1	AT3G15180.1;AT3G15180.2	arabidopsis	mock	16	2	92517
AT3G15180.1	AT3G15180.1;AT3G15180.2	arabidopsis	mock	16	3	61129
AT3G15180.1	AT3G15180.1;AT3G15180.2	arabidopsis	mock	24	1	54692
AT3G15180.1	AT3G15180.1;AT3G15180.2	arabidopsis	mock	24	2	49525
AT3G15180.1	AT3G15180.1;AT3G15180.2	arabidopsis	mock	24	3	35180
AT3G15180.1	AT3G15180.1;AT3G15180.2	arabidopsis	mock	32	1	51990
AT3G15180.1	AT3G15180.1;AT3G15180.2	arabidopsis	mock	32	2	46390
AT3G15180.1	AT3G15180.1;AT3G15180.2	arabidopsis	mock	32	3	71078
AT3G15180.1	AT3G15180.1;AT3G15180.2	arabidopsis	mock	40	1	69293
AT3G15180.1	AT3G15180.1;AT3G15180.2	arabidopsis	mock	40	2	54491
AT3G15180.1	AT3G15180.1;AT3G15180.2	arabidopsis	mock	40	3	69362
AT3G15180.1	AT3G15180.1;AT3G15180.2	arabidopsis	mock	48	1	55679
AT3G15180.1	AT3G15180.1;AT3G15180.2	arabidopsis	mock	48	2	67922
AT3G15180.1	AT3G15180.1;AT3G15180.2	arabidopsis	mock	48	3	78785
AT3G15180.1	AT3G15180.1;AT3G15180.2	arabidopsis	infected	0	1	25373
AT3G15180.1	AT3G15180.1;AT3G15180.2	arabidopsis	infected	0	2	41039
AT3G15180.1	AT3G15180.1;AT3G15180.2	arabidopsis	infected	0	3	88482
AT3G15180.1	AT3G15180.1;AT3G15180.2	arabidopsis	infected	8	1	42738
AT3G15180.1	AT3G15180.1;AT3G15180.2	arabidopsis	infected	8	2	89193
AT3G15180.1	AT3G15180.1;AT3G15180.2	arabidopsis	infected	8	3	45175
AT3G15180.1	AT3G15180.1;AT3G15180.2	arabidopsis	infected	16	1	80758
AT3G15180.1	AT3G15180.1;AT3G15180.2	arabidopsis	infected	16	2	44942
AT3G15180.1	AT3G15180.1;AT3G15180.2	arabidopsis	infected	16	3	46827
AT3G15180.1	AT3G15180.1;AT3G15180.2	arabidopsis	infected	24	1	50317
AT3G15180.1	AT3G15180.1;AT3G15180.2	arabidopsis	infected	24	2	36527
AT3G15180.1	AT3G15180.1;AT3G15180.2	arabidopsis	infected	24	3	46631
AT3G15180.1	AT3G15180.1;AT3G15180.2	arabidopsis	infected	32	1	33258
AT3G15180.1	AT3G15180.1;AT3G15180.2	arabidopsis	infected	32	2	97478
AT3G15180.1	AT3G15180.1;AT3G15180.2	arabidopsis	infected	32	3	90376
AT3G15180.1	AT3G15180.1;AT3G15180.2	arabidopsis	infected	40	1	61905
AT3G15180.1	AT3G15180.1;AT3G15180.2	arabidopsis	infected	40	2	86357
AT3G15180.1	AT3G15180.1;AT3G15180.2	arabidopsis	infected	40	3	54066
AT3G15180.1	AT3G15180.1;AT3G15180.2	arabidopsis	infected	48	1	105334
AT3G15180.1	AT3G15180.1;AT3G15180.2	arabidopsis	infected	48	2	107431
AT3G15180.1	AT3G15180.1;AT3G15180.2	arabidopsis	infected	48	3	106627
AT3G15190.1	AT3G15190.1	arabidopsis	mock	0	1	7465592
AT3G15190.1	AT3G15190.1	arabidopsis	mock	0	2	8391020
AT3G15190.1	AT3G15190.1	arabidopsis	mock	0	3	7225268
AT3G15190.1	AT3G15190.1	arabidopsis	mock	8	1	8978570
AT3G15190.1	AT3G15190.1	arabidopsis	mock	8	2	7104342
AT3G15190.1	AT3G15190.1	arabidopsis	mock	8	3	7361838
AT3G15190.1	AT3G15190.1	arabidopsis	mock	16	1	6652890
AT3G15190.1	AT3G15190.1	arabidopsis	mock	16	2	6154493
AT3G15190.1	AT3G15190.1	arabidopsis	mock	16	3	6162907
AT3G15190.1	AT3G15190.1	arabidopsis	mock	24	1	5653528
AT3G15190.1	AT3G15190.1	arabidopsis	mock	24	2	6380110
AT3G15190.1	AT3G15190.1	arabidopsis	mock	24	3	6823042
AT3G15190.1	AT3G15190.1	arabidopsis	mock	32	1	5630978
AT3G15190.1	AT3G15190.1	arabidopsis	mock	32	2	5687520
AT3G15190.1	AT3G15190.1	arabidopsis	mock	32	3	5386378
AT3G15190.1	AT3G15190.1	arabidopsis	mock	40	1	5049728
AT3G15190.1	AT3G15190.1	arabidopsis	mock	40	2	6420114
AT3G15190.1	AT3G15190.1	arabidopsis	mock	40	3	5161038
AT3G15190.1	AT3G15190.1	arabidopsis	mock	48	1	4973161
AT3G15190.1	AT3G15190.1	arabidopsis	mock	48	2	5459982
AT3G15190.1	AT3G15190.1	arabidopsis	mock	48	3	5124667
AT3G15190.1	AT3G15190.1	arabidopsis	infected	0	1	7457428
AT3G15190.1	AT3G15190.1	arabidopsis	infected	0	2	5679198
AT3G15190.1	AT3G15190.1	arabidopsis	infected	0	3	9296156
AT3G15190.1	AT3G15190.1	arabidopsis	infected	8	1	7733547
AT3G15190.1	AT3G15190.1	arabidopsis	infected	8	2	8139808
AT3G15190.1	AT3G15190.1	arabidopsis	infected	8	3	7455530
AT3G15190.1	AT3G15190.1	arabidopsis	infected	16	1	5885137
AT3G15190.1	AT3G15190.1	arabidopsis	infected	16	2	5841500
AT3G15190.1	AT3G15190.1	arabidopsis	infected	16	3	6424128
AT3G15190.1	AT3G15190.1	arabidopsis	infected	24	1	6155310
AT3G15190.1	AT3G15190.1	arabidopsis	infected	24	2	6729153
AT3G15190.1	AT3G15190.1	arabidopsis	infected	24	3	6292145
AT3G15190.1	AT3G15190.1	arabidopsis	infected	32	1	6306994
AT3G15190.1	AT3G15190.1	arabidopsis	infected	32	2	3699345
AT3G15190.1	AT3G15190.1	arabidopsis	infected	32	3	5360050
AT3G15190.1	AT3G15190.1	arabidopsis	infected	40	1	5862558
AT3G15190.1	AT3G15190.1	arabidopsis	infected	40	2	5661167
AT3G15190.1	AT3G15190.1	arabidopsis	infected	40	3	5569064
AT3G15190.1	AT3G15190.1	arabidopsis	infected	48	1	4217068
AT3G15190.1	AT3G15190.1	arabidopsis	infected	48	2	4904536
AT3G15190.1	AT3G15190.1	arabidopsis	infected	48	3	5067880
AT3G15210.1	AT3G15210.1	arabidopsis	mock	0	1	57189
AT3G15210.1	AT3G15210.1	arabidopsis	mock	0	2	48763
AT3G15210.1	AT3G15210.1	arabidopsis	mock	0	3	9221
AT3G15210.1	AT3G15210.1	arabidopsis	mock	8	1	26972
AT3G15210.1	AT3G15210.1	arabidopsis	mock	8	2	1406
AT3G15210.1	AT3G15210.1	arabidopsis	mock	8	3	15520
AT3G15210.1	AT3G15210.1	arabidopsis	mock	16	1	0
AT3G15210.1	AT3G15210.1	arabidopsis	mock	16	2	0
AT3G15210.1	AT3G15210.1	arabidopsis	mock	16	3	0
AT3G15210.1	AT3G15210.1	arabidopsis	mock	24	1	21481
AT3G15210.1	AT3G15210.1	arabidopsis	mock	24	2	8724
AT3G15210.1	AT3G15210.1	arabidopsis	mock	24	3	0
AT3G15210.1	AT3G15210.1	arabidopsis	mock	32	1	0
AT3G15210.1	AT3G15210.1	arabidopsis	mock	32	2	0
AT3G15210.1	AT3G15210.1	arabidopsis	mock	32	3	0
AT3G15210.1	AT3G15210.1	arabidopsis	mock	40	1	6345
AT3G15210.1	AT3G15210.1	arabidopsis	mock	40	2	4299
AT3G15210.1	AT3G15210.1	arabidopsis	mock	40	3	0
AT3G15210.1	AT3G15210.1	arabidopsis	mock	48	1	0
AT3G15210.1	AT3G15210.1	arabidopsis	mock	48	2	0
AT3G15210.1	AT3G15210.1	arabidopsis	mock	48	3	0
AT3G15210.1	AT3G15210.1	arabidopsis	infected	0	1	52283
AT3G15210.1	AT3G15210.1	arabidopsis	infected	0	2	57434
AT3G15210.1	AT3G15210.1	arabidopsis	infected	0	3	68244
AT3G15210.1	AT3G15210.1	arabidopsis	infected	8	1	0
AT3G15210.1	AT3G15210.1	arabidopsis	infected	8	2	6101
AT3G15210.1	AT3G15210.1	arabidopsis	infected	8	3	8607
AT3G15210.1	AT3G15210.1	arabidopsis	infected	16	1	0
AT3G15210.1	AT3G15210.1	arabidopsis	infected	16	2	17125
AT3G15210.1	AT3G15210.1	arabidopsis	infected	16	3	7934
AT3G15210.1	AT3G15210.1	arabidopsis	infected	24	1	21167
AT3G15210.1	AT3G15210.1	arabidopsis	infected	24	2	0
AT3G15210.1	AT3G15210.1	arabidopsis	infected	24	3	17361
AT3G15210.1	AT3G15210.1	arabidopsis	infected	32	1	0
AT3G15210.1	AT3G15210.1	arabidopsis	infected	32	2	0
AT3G15210.1	AT3G15210.1	arabidopsis	infected	32	3	0
AT3G15210.1	AT3G15210.1	arabidopsis	infected	40	1	19517
AT3G15210.1	AT3G15210.1	arabidopsis	infected	40	2	0
AT3G15210.1	AT3G15210.1	arabidopsis	infected	40	3	14080
AT3G15210.1	AT3G15210.1	arabidopsis	infected	48	1	0
AT3G15210.1	AT3G15210.1	arabidopsis	infected	48	2	10092
AT3G15210.1	AT3G15210.1	arabidopsis	infected	48	3	11573
AT3G15220.1	AT3G15220.1	arabidopsis	mock	0	1	11642
AT3G15220.1	AT3G15220.1	arabidopsis	mock	0	2	13626
AT3G15220.1	AT3G15220.1	arabidopsis	mock	0	3	13802
AT3G15220.1	AT3G15220.1	arabidopsis	mock	8	1	10852
AT3G15220.1	AT3G15220.1	arabidopsis	mock	8	2	9554
AT3G15220.1	AT3G15220.1	arabidopsis	mock	8	3	12376
AT3G15220.1	AT3G15220.1	arabidopsis	mock	16	1	15321
AT3G15220.1	AT3G15220.1	arabidopsis	mock	16	2	9570
AT3G15220.1	AT3G15220.1	arabidopsis	mock	16	3	13668
AT3G15220.1	AT3G15220.1	arabidopsis	mock	24	1	21065
AT3G15220.1	AT3G15220.1	arabidopsis	mock	24	2	14132
AT3G15220.1	AT3G15220.1	arabidopsis	mock	24	3	12872
AT3G15220.1	AT3G15220.1	arabidopsis	mock	32	1	17902
AT3G15220.1	AT3G15220.1	arabidopsis	mock	32	2	15936
AT3G15220.1	AT3G15220.1	arabidopsis	mock	32	3	14098
AT3G15220.1	AT3G15220.1	arabidopsis	mock	40	1	14164
AT3G15220.1	AT3G15220.1	arabidopsis	mock	40	2	15823
AT3G15220.1	AT3G15220.1	arabidopsis	mock	40	3	12783
AT3G15220.1	AT3G15220.1	arabidopsis	mock	48	1	16990
AT3G15220.1	AT3G15220.1	arabidopsis	mock	48	2	14018
AT3G15220.1	AT3G15220.1	arabidopsis	mock	48	3	17358
AT3G15220.1	AT3G15220.1	arabidopsis	infected	0	1	21070
AT3G15220.1	AT3G15220.1	arabidopsis	infected	0	2	17658
AT3G15220.1	AT3G15220.1	arabidopsis	infected	0	3	16807
AT3G15220.1	AT3G15220.1	arabidopsis	infected	8	1	18537
AT3G15220.1	AT3G15220.1	arabidopsis	infected	8	2	17564
AT3G15220.1	AT3G15220.1	arabidopsis	infected	8	3	14982
AT3G15220.1	AT3G15220.1	arabidopsis	infected	16	1	14626
AT3G15220.1	AT3G15220.1	arabidopsis	infected	16	2	13627
AT3G15220.1	AT3G15220.1	arabidopsis	infected	16	3	15516
AT3G15220.1	AT3G15220.1	arabidopsis	infected	24	1	15193
AT3G15220.1	AT3G15220.1	arabidopsis	infected	24	2	22867
AT3G15220.1	AT3G15220.1	arabidopsis	infected	24	3	16768
AT3G15220.1	AT3G15220.1	arabidopsis	infected	32	1	13313
AT3G15220.1	AT3G15220.1	arabidopsis	infected	32	2	14230
AT3G15220.1	AT3G15220.1	arabidopsis	infected	32	3	16046
AT3G15220.1	AT3G15220.1	arabidopsis	infected	40	1	16415
AT3G15220.1	AT3G15220.1	arabidopsis	infected	40	2	14557
AT3G15220.1	AT3G15220.1	arabidopsis	infected	40	3	15030
AT3G15220.1	AT3G15220.1	arabidopsis	infected	48	1	13090
AT3G15220.1	AT3G15220.1	arabidopsis	infected	48	2	14892
AT3G15220.1	AT3G15220.1	arabidopsis	infected	48	3	14688
AT3G15260.1	AT3G15260.1;AT3G15260.2	arabidopsis	mock	0	1	297830
AT3G15260.1	AT3G15260.1;AT3G15260.2	arabidopsis	mock	0	2	242168
AT3G15260.1	AT3G15260.1;AT3G15260.2	arabidopsis	mock	0	3	272091
AT3G15260.1	AT3G15260.1;AT3G15260.2	arabidopsis	mock	8	1	195474
AT3G15260.1	AT3G15260.1;AT3G15260.2	arabidopsis	mock	8	2	338017
AT3G15260.1	AT3G15260.1;AT3G15260.2	arabidopsis	mock	8	3	241292
AT3G15260.1	AT3G15260.1;AT3G15260.2	arabidopsis	mock	16	1	233872
AT3G15260.1	AT3G15260.1;AT3G15260.2	arabidopsis	mock	16	2	345863
AT3G15260.1	AT3G15260.1;AT3G15260.2	arabidopsis	mock	16	3	293385
AT3G15260.1	AT3G15260.1;AT3G15260.2	arabidopsis	mock	24	1	279364
AT3G15260.1	AT3G15260.1;AT3G15260.2	arabidopsis	mock	24	2	252879
AT3G15260.1	AT3G15260.1;AT3G15260.2	arabidopsis	mock	24	3	264049
AT3G15260.1	AT3G15260.1;AT3G15260.2	arabidopsis	mock	32	1	262054
AT3G15260.1	AT3G15260.1;AT3G15260.2	arabidopsis	mock	32	2	286976
AT3G15260.1	AT3G15260.1;AT3G15260.2	arabidopsis	mock	32	3	294628
AT3G15260.1	AT3G15260.1;AT3G15260.2	arabidopsis	mock	40	1	308722
AT3G15260.1	AT3G15260.1;AT3G15260.2	arabidopsis	mock	40	2	284608
AT3G15260.1	AT3G15260.1;AT3G15260.2	arabidopsis	mock	40	3	387687
AT3G15260.1	AT3G15260.1;AT3G15260.2	arabidopsis	mock	48	1	343385
AT3G15260.1	AT3G15260.1;AT3G15260.2	arabidopsis	mock	48	2	314666
AT3G15260.1	AT3G15260.1;AT3G15260.2	arabidopsis	mock	48	3	301151
AT3G15260.1	AT3G15260.1;AT3G15260.2	arabidopsis	infected	0	1	333877
AT3G15260.1	AT3G15260.1;AT3G15260.2	arabidopsis	infected	0	2	374564
AT3G15260.1	AT3G15260.1;AT3G15260.2	arabidopsis	infected	0	3	262465
AT3G15260.1	AT3G15260.1;AT3G15260.2	arabidopsis	infected	8	1	324823
AT3G15260.1	AT3G15260.1;AT3G15260.2	arabidopsis	infected	8	2	249034
AT3G15260.1	AT3G15260.1;AT3G15260.2	arabidopsis	infected	8	3	246245
AT3G15260.1	AT3G15260.1;AT3G15260.2	arabidopsis	infected	16	1	281757
AT3G15260.1	AT3G15260.1;AT3G15260.2	arabidopsis	infected	16	2	288677
AT3G15260.1	AT3G15260.1;AT3G15260.2	arabidopsis	infected	16	3	293872
AT3G15260.1	AT3G15260.1;AT3G15260.2	arabidopsis	infected	24	1	237549
AT3G15260.1	AT3G15260.1;AT3G15260.2	arabidopsis	infected	24	2	353996
AT3G15260.1	AT3G15260.1;AT3G15260.2	arabidopsis	infected	24	3	259694
AT3G15260.1	AT3G15260.1;AT3G15260.2	arabidopsis	infected	32	1	230210
AT3G15260.1	AT3G15260.1;AT3G15260.2	arabidopsis	infected	32	2	387688
AT3G15260.1	AT3G15260.1;AT3G15260.2	arabidopsis	infected	32	3	283613
AT3G15260.1	AT3G15260.1;AT3G15260.2	arabidopsis	infected	40	1	267642
AT3G15260.1	AT3G15260.1;AT3G15260.2	arabidopsis	infected	40	2	308078
AT3G15260.1	AT3G15260.1;AT3G15260.2	arabidopsis	infected	40	3	283336
AT3G15260.1	AT3G15260.1;AT3G15260.2	arabidopsis	infected	48	1	334094
AT3G15260.1	AT3G15260.1;AT3G15260.2	arabidopsis	infected	48	2	337051
AT3G15260.1	AT3G15260.1;AT3G15260.2	arabidopsis	infected	48	3	301061
AT3G15270.1	AT3G15270.1	arabidopsis	mock	0	1	0
AT3G15270.1	AT3G15270.1	arabidopsis	mock	0	2	14164
AT3G15270.1	AT3G15270.1	arabidopsis	mock	0	3	7903
AT3G15270.1	AT3G15270.1	arabidopsis	mock	8	1	0
AT3G15270.1	AT3G15270.1	arabidopsis	mock	8	2	16087
AT3G15270.1	AT3G15270.1	arabidopsis	mock	8	3	32582
AT3G15270.1	AT3G15270.1	arabidopsis	mock	16	1	10817
AT3G15270.1	AT3G15270.1	arabidopsis	mock	16	2	17763
AT3G15270.1	AT3G15270.1	arabidopsis	mock	16	3	23584
AT3G15270.1	AT3G15270.1	arabidopsis	mock	24	1	10673
AT3G15270.1	AT3G15270.1	arabidopsis	mock	24	2	19272
AT3G15270.1	AT3G15270.1	arabidopsis	mock	24	3	21491
AT3G15270.1	AT3G15270.1	arabidopsis	mock	32	1	14473
AT3G15270.1	AT3G15270.1	arabidopsis	mock	32	2	14611
AT3G15270.1	AT3G15270.1	arabidopsis	mock	32	3	29761
AT3G15270.1	AT3G15270.1	arabidopsis	mock	40	1	13968
AT3G15270.1	AT3G15270.1	arabidopsis	mock	40	2	22789
AT3G15270.1	AT3G15270.1	arabidopsis	mock	40	3	25837
AT3G15270.1	AT3G15270.1	arabidopsis	mock	48	1	16437
AT3G15270.1	AT3G15270.1	arabidopsis	mock	48	2	17536
AT3G15270.1	AT3G15270.1	arabidopsis	mock	48	3	20531
AT3G15270.1	AT3G15270.1	arabidopsis	infected	0	1	6438
AT3G15270.1	AT3G15270.1	arabidopsis	infected	0	2	13989
AT3G15270.1	AT3G15270.1	arabidopsis	infected	0	3	9951
AT3G15270.1	AT3G15270.1	arabidopsis	infected	8	1	21926
AT3G15270.1	AT3G15270.1	arabidopsis	infected	8	2	9912
AT3G15270.1	AT3G15270.1	arabidopsis	infected	8	3	18927
AT3G15270.1	AT3G15270.1	arabidopsis	infected	16	1	15566
AT3G15270.1	AT3G15270.1	arabidopsis	infected	16	2	14784
AT3G15270.1	AT3G15270.1	arabidopsis	infected	16	3	18419
AT3G15270.1	AT3G15270.1	arabidopsis	infected	24	1	17436
AT3G15270.1	AT3G15270.1	arabidopsis	infected	24	2	35498
AT3G15270.1	AT3G15270.1	arabidopsis	infected	24	3	22183
AT3G15270.1	AT3G15270.1	arabidopsis	infected	32	1	15103
AT3G15270.1	AT3G15270.1	arabidopsis	infected	32	2	22297
AT3G15270.1	AT3G15270.1	arabidopsis	infected	32	3	21938
AT3G15270.1	AT3G15270.1	arabidopsis	infected	40	1	15620
AT3G15270.1	AT3G15270.1	arabidopsis	infected	40	2	15302
AT3G15270.1	AT3G15270.1	arabidopsis	infected	40	3	27830
AT3G15270.1	AT3G15270.1	arabidopsis	infected	48	1	12467
AT3G15270.1	AT3G15270.1	arabidopsis	infected	48	2	7792
AT3G15270.1	AT3G15270.1	arabidopsis	infected	48	3	0
AT3G15290.1	AT3G15290.1	arabidopsis	mock	0	1	79489
AT3G15290.1	AT3G15290.1	arabidopsis	mock	0	2	79809
AT3G15290.1	AT3G15290.1	arabidopsis	mock	0	3	75678
AT3G15290.1	AT3G15290.1	arabidopsis	mock	8	1	81979
AT3G15290.1	AT3G15290.1	arabidopsis	mock	8	2	88133
AT3G15290.1	AT3G15290.1	arabidopsis	mock	8	3	71593
AT3G15290.1	AT3G15290.1	arabidopsis	mock	16	1	70901
AT3G15290.1	AT3G15290.1	arabidopsis	mock	16	2	88727
AT3G15290.1	AT3G15290.1	arabidopsis	mock	16	3	72363
AT3G15290.1	AT3G15290.1	arabidopsis	mock	24	1	70419
AT3G15290.1	AT3G15290.1	arabidopsis	mock	24	2	67421
AT3G15290.1	AT3G15290.1	arabidopsis	mock	24	3	79283
AT3G15290.1	AT3G15290.1	arabidopsis	mock	32	1	73440
AT3G15290.1	AT3G15290.1	arabidopsis	mock	32	2	75131
AT3G15290.1	AT3G15290.1	arabidopsis	mock	32	3	78283
AT3G15290.1	AT3G15290.1	arabidopsis	mock	40	1	74179
AT3G15290.1	AT3G15290.1	arabidopsis	mock	40	2	73029
AT3G15290.1	AT3G15290.1	arabidopsis	mock	40	3	96382
AT3G15290.1	AT3G15290.1	arabidopsis	mock	48	1	68952
AT3G15290.1	AT3G15290.1	arabidopsis	mock	48	2	56078
AT3G15290.1	AT3G15290.1	arabidopsis	mock	48	3	58180
AT3G15290.1	AT3G15290.1	arabidopsis	infected	0	1	62206
AT3G15290.1	AT3G15290.1	arabidopsis	infected	0	2	93603
AT3G15290.1	AT3G15290.1	arabidopsis	infected	0	3	80163
AT3G15290.1	AT3G15290.1	arabidopsis	infected	8	1	80474
AT3G15290.1	AT3G15290.1	arabidopsis	infected	8	2	82432
AT3G15290.1	AT3G15290.1	arabidopsis	infected	8	3	74292
AT3G15290.1	AT3G15290.1	arabidopsis	infected	16	1	74467
AT3G15290.1	AT3G15290.1	arabidopsis	infected	16	2	76179
AT3G15290.1	AT3G15290.1	arabidopsis	infected	16	3	59024
AT3G15290.1	AT3G15290.1	arabidopsis	infected	24	1	66151
AT3G15290.1	AT3G15290.1	arabidopsis	infected	24	2	80740
AT3G15290.1	AT3G15290.1	arabidopsis	infected	24	3	70722
AT3G15290.1	AT3G15290.1	arabidopsis	infected	32	1	84153
AT3G15290.1	AT3G15290.1	arabidopsis	infected	32	2	90109
AT3G15290.1	AT3G15290.1	arabidopsis	infected	32	3	84806
AT3G15290.1	AT3G15290.1	arabidopsis	infected	40	1	59791
AT3G15290.1	AT3G15290.1	arabidopsis	infected	40	2	79897
AT3G15290.1	AT3G15290.1	arabidopsis	infected	40	3	74575
AT3G15290.1	AT3G15290.1	arabidopsis	infected	48	1	88018
AT3G15290.1	AT3G15290.1	arabidopsis	infected	48	2	68646
AT3G15290.1	AT3G15290.1	arabidopsis	infected	48	3	64940
AT3G15350.1	AT3G15350.1;AT3G15350.2	arabidopsis	mock	0	1	18518
AT3G15350.1	AT3G15350.1;AT3G15350.2	arabidopsis	mock	0	2	21126
AT3G15350.1	AT3G15350.1;AT3G15350.2	arabidopsis	mock	0	3	25309
AT3G15350.1	AT3G15350.1;AT3G15350.2	arabidopsis	mock	8	1	35870
AT3G15350.1	AT3G15350.1;AT3G15350.2	arabidopsis	mock	8	2	15040
AT3G15350.1	AT3G15350.1;AT3G15350.2	arabidopsis	mock	8	3	22931
AT3G15350.1	AT3G15350.1;AT3G15350.2	arabidopsis	mock	16	1	21232
AT3G15350.1	AT3G15350.1;AT3G15350.2	arabidopsis	mock	16	2	12499
AT3G15350.1	AT3G15350.1;AT3G15350.2	arabidopsis	mock	16	3	16479
AT3G15350.1	AT3G15350.1;AT3G15350.2	arabidopsis	mock	24	1	16761
AT3G15350.1	AT3G15350.1;AT3G15350.2	arabidopsis	mock	24	2	19969
AT3G15350.1	AT3G15350.1;AT3G15350.2	arabidopsis	mock	24	3	9371
AT3G15350.1	AT3G15350.1;AT3G15350.2	arabidopsis	mock	32	1	14447
AT3G15350.1	AT3G15350.1;AT3G15350.2	arabidopsis	mock	32	2	18873
AT3G15350.1	AT3G15350.1;AT3G15350.2	arabidopsis	mock	32	3	20517
AT3G15350.1	AT3G15350.1;AT3G15350.2	arabidopsis	mock	40	1	17943
AT3G15350.1	AT3G15350.1;AT3G15350.2	arabidopsis	mock	40	2	23807
AT3G15350.1	AT3G15350.1;AT3G15350.2	arabidopsis	mock	40	3	16169
AT3G15350.1	AT3G15350.1;AT3G15350.2	arabidopsis	mock	48	1	14407
AT3G15350.1	AT3G15350.1;AT3G15350.2	arabidopsis	mock	48	2	24048
AT3G15350.1	AT3G15350.1;AT3G15350.2	arabidopsis	mock	48	3	21341
AT3G15350.1	AT3G15350.1;AT3G15350.2	arabidopsis	infected	0	1	15220
AT3G15350.1	AT3G15350.1;AT3G15350.2	arabidopsis	infected	0	2	14859
AT3G15350.1	AT3G15350.1;AT3G15350.2	arabidopsis	infected	0	3	23080
AT3G15350.1	AT3G15350.1;AT3G15350.2	arabidopsis	infected	8	1	17343
AT3G15350.1	AT3G15350.1;AT3G15350.2	arabidopsis	infected	8	2	19419
AT3G15350.1	AT3G15350.1;AT3G15350.2	arabidopsis	infected	8	3	16048
AT3G15350.1	AT3G15350.1;AT3G15350.2	arabidopsis	infected	16	1	20957
AT3G15350.1	AT3G15350.1;AT3G15350.2	arabidopsis	infected	16	2	18061
AT3G15350.1	AT3G15350.1;AT3G15350.2	arabidopsis	infected	16	3	15934
AT3G15350.1	AT3G15350.1;AT3G15350.2	arabidopsis	infected	24	1	17244
AT3G15350.1	AT3G15350.1;AT3G15350.2	arabidopsis	infected	24	2	8072
AT3G15350.1	AT3G15350.1;AT3G15350.2	arabidopsis	infected	24	3	17290
AT3G15350.1	AT3G15350.1;AT3G15350.2	arabidopsis	infected	32	1	14987
AT3G15350.1	AT3G15350.1;AT3G15350.2	arabidopsis	infected	32	2	17540
AT3G15350.1	AT3G15350.1;AT3G15350.2	arabidopsis	infected	32	3	20033
AT3G15350.1	AT3G15350.1;AT3G15350.2	arabidopsis	infected	40	1	17001
AT3G15350.1	AT3G15350.1;AT3G15350.2	arabidopsis	infected	40	2	24092
AT3G15350.1	AT3G15350.1;AT3G15350.2	arabidopsis	infected	40	3	17120
AT3G15350.1	AT3G15350.1;AT3G15350.2	arabidopsis	infected	48	1	22605
AT3G15350.1	AT3G15350.1;AT3G15350.2	arabidopsis	infected	48	2	17772
AT3G15350.1	AT3G15350.1;AT3G15350.2	arabidopsis	infected	48	3	18913
AT3G15351.1	AT3G15351.1;AT3G15351.5	arabidopsis	mock	0	1	25359
AT3G15351.1	AT3G15351.1;AT3G15351.5	arabidopsis	mock	0	2	24491
AT3G15351.1	AT3G15351.1;AT3G15351.5	arabidopsis	mock	0	3	20327
AT3G15351.1	AT3G15351.1;AT3G15351.5	arabidopsis	mock	8	1	25370
AT3G15351.1	AT3G15351.1;AT3G15351.5	arabidopsis	mock	8	2	22721
AT3G15351.1	AT3G15351.1;AT3G15351.5	arabidopsis	mock	8	3	18037
AT3G15351.1	AT3G15351.1;AT3G15351.5	arabidopsis	mock	16	1	20683
AT3G15351.1	AT3G15351.1;AT3G15351.5	arabidopsis	mock	16	2	21165
AT3G15351.1	AT3G15351.1;AT3G15351.5	arabidopsis	mock	16	3	19720
AT3G15351.1	AT3G15351.1;AT3G15351.5	arabidopsis	mock	24	1	18402
AT3G15351.1	AT3G15351.1;AT3G15351.5	arabidopsis	mock	24	2	18647
AT3G15351.1	AT3G15351.1;AT3G15351.5	arabidopsis	mock	24	3	23017
AT3G15351.1	AT3G15351.1;AT3G15351.5	arabidopsis	mock	32	1	19382
AT3G15351.1	AT3G15351.1;AT3G15351.5	arabidopsis	mock	32	2	17495
AT3G15351.1	AT3G15351.1;AT3G15351.5	arabidopsis	mock	32	3	20166
AT3G15351.1	AT3G15351.1;AT3G15351.5	arabidopsis	mock	40	1	22339
AT3G15351.1	AT3G15351.1;AT3G15351.5	arabidopsis	mock	40	2	16871
AT3G15351.1	AT3G15351.1;AT3G15351.5	arabidopsis	mock	40	3	29720
AT3G15351.1	AT3G15351.1;AT3G15351.5	arabidopsis	mock	48	1	27633
AT3G15351.1	AT3G15351.1;AT3G15351.5	arabidopsis	mock	48	2	24365
AT3G15351.1	AT3G15351.1;AT3G15351.5	arabidopsis	mock	48	3	28100
AT3G15351.1	AT3G15351.1;AT3G15351.5	arabidopsis	infected	0	1	15666
AT3G15351.1	AT3G15351.1;AT3G15351.5	arabidopsis	infected	0	2	18232
AT3G15351.1	AT3G15351.1;AT3G15351.5	arabidopsis	infected	0	3	25384
AT3G15351.1	AT3G15351.1;AT3G15351.5	arabidopsis	infected	8	1	24978
AT3G15351.1	AT3G15351.1;AT3G15351.5	arabidopsis	infected	8	2	23807
AT3G15351.1	AT3G15351.1;AT3G15351.5	arabidopsis	infected	8	3	18865
AT3G15351.1	AT3G15351.1;AT3G15351.5	arabidopsis	infected	16	1	18025
AT3G15351.1	AT3G15351.1;AT3G15351.5	arabidopsis	infected	16	2	23860
AT3G15351.1	AT3G15351.1;AT3G15351.5	arabidopsis	infected	16	3	18631
AT3G15351.1	AT3G15351.1;AT3G15351.5	arabidopsis	infected	24	1	17190
AT3G15351.1	AT3G15351.1;AT3G15351.5	arabidopsis	infected	24	2	35359
AT3G15351.1	AT3G15351.1;AT3G15351.5	arabidopsis	infected	24	3	18167
AT3G15351.1	AT3G15351.1;AT3G15351.5	arabidopsis	infected	32	1	16875
AT3G15351.1	AT3G15351.1;AT3G15351.5	arabidopsis	infected	32	2	23518
AT3G15351.1	AT3G15351.1;AT3G15351.5	arabidopsis	infected	32	3	20251
AT3G15351.1	AT3G15351.1;AT3G15351.5	arabidopsis	infected	40	1	19290
AT3G15351.1	AT3G15351.1;AT3G15351.5	arabidopsis	infected	40	2	24266
AT3G15351.1	AT3G15351.1;AT3G15351.5	arabidopsis	infected	40	3	20934
AT3G15351.1	AT3G15351.1;AT3G15351.5	arabidopsis	infected	48	1	22960
AT3G15351.1	AT3G15351.1;AT3G15351.5	arabidopsis	infected	48	2	24317
AT3G15351.1	AT3G15351.1;AT3G15351.5	arabidopsis	infected	48	3	21678
AT3G15352.1	AT3G15352.1;AT3G15352.2;AT3G15352.3;AT3G15352.4	arabidopsis	mock	0	1	2920
AT3G15352.1	AT3G15352.1;AT3G15352.2;AT3G15352.3;AT3G15352.4	arabidopsis	mock	0	2	2194
AT3G15352.1	AT3G15352.1;AT3G15352.2;AT3G15352.3;AT3G15352.4	arabidopsis	mock	0	3	1579
AT3G15352.1	AT3G15352.1;AT3G15352.2;AT3G15352.3;AT3G15352.4	arabidopsis	mock	8	1	1117
AT3G15352.1	AT3G15352.1;AT3G15352.2;AT3G15352.3;AT3G15352.4	arabidopsis	mock	8	2	3322
AT3G15352.1	AT3G15352.1;AT3G15352.2;AT3G15352.3;AT3G15352.4	arabidopsis	mock	8	3	531
AT3G15352.1	AT3G15352.1;AT3G15352.2;AT3G15352.3;AT3G15352.4	arabidopsis	mock	16	1	3973
AT3G15352.1	AT3G15352.1;AT3G15352.2;AT3G15352.3;AT3G15352.4	arabidopsis	mock	16	2	2820
AT3G15352.1	AT3G15352.1;AT3G15352.2;AT3G15352.3;AT3G15352.4	arabidopsis	mock	16	3	1389
AT3G15352.1	AT3G15352.1;AT3G15352.2;AT3G15352.3;AT3G15352.4	arabidopsis	mock	24	1	0
AT3G15352.1	AT3G15352.1;AT3G15352.2;AT3G15352.3;AT3G15352.4	arabidopsis	mock	24	2	5767
AT3G15352.1	AT3G15352.1;AT3G15352.2;AT3G15352.3;AT3G15352.4	arabidopsis	mock	24	3	430
AT3G15352.1	AT3G15352.1;AT3G15352.2;AT3G15352.3;AT3G15352.4	arabidopsis	mock	32	1	0
AT3G15352.1	AT3G15352.1;AT3G15352.2;AT3G15352.3;AT3G15352.4	arabidopsis	mock	32	2	3119
AT3G15352.1	AT3G15352.1;AT3G15352.2;AT3G15352.3;AT3G15352.4	arabidopsis	mock	32	3	3002
AT3G15352.1	AT3G15352.1;AT3G15352.2;AT3G15352.3;AT3G15352.4	arabidopsis	mock	40	1	642
AT3G15352.1	AT3G15352.1;AT3G15352.2;AT3G15352.3;AT3G15352.4	arabidopsis	mock	40	2	4835
AT3G15352.1	AT3G15352.1;AT3G15352.2;AT3G15352.3;AT3G15352.4	arabidopsis	mock	40	3	3608
AT3G15352.1	AT3G15352.1;AT3G15352.2;AT3G15352.3;AT3G15352.4	arabidopsis	mock	48	1	5782
AT3G15352.1	AT3G15352.1;AT3G15352.2;AT3G15352.3;AT3G15352.4	arabidopsis	mock	48	2	3405
AT3G15352.1	AT3G15352.1;AT3G15352.2;AT3G15352.3;AT3G15352.4	arabidopsis	mock	48	3	5977
AT3G15352.1	AT3G15352.1;AT3G15352.2;AT3G15352.3;AT3G15352.4	arabidopsis	infected	0	1	5423
AT3G15352.1	AT3G15352.1;AT3G15352.2;AT3G15352.3;AT3G15352.4	arabidopsis	infected	0	2	2396
AT3G15352.1	AT3G15352.1;AT3G15352.2;AT3G15352.3;AT3G15352.4	arabidopsis	infected	0	3	1544
AT3G15352.1	AT3G15352.1;AT3G15352.2;AT3G15352.3;AT3G15352.4	arabidopsis	infected	8	1	0
AT3G15352.1	AT3G15352.1;AT3G15352.2;AT3G15352.3;AT3G15352.4	arabidopsis	infected	8	2	1180
AT3G15352.1	AT3G15352.1;AT3G15352.2;AT3G15352.3;AT3G15352.4	arabidopsis	infected	8	3	1223
AT3G15352.1	AT3G15352.1;AT3G15352.2;AT3G15352.3;AT3G15352.4	arabidopsis	infected	16	1	1174
AT3G15352.1	AT3G15352.1;AT3G15352.2;AT3G15352.3;AT3G15352.4	arabidopsis	infected	16	2	3149
AT3G15352.1	AT3G15352.1;AT3G15352.2;AT3G15352.3;AT3G15352.4	arabidopsis	infected	16	3	2655
AT3G15352.1	AT3G15352.1;AT3G15352.2;AT3G15352.3;AT3G15352.4	arabidopsis	infected	24	1	1907
AT3G15352.1	AT3G15352.1;AT3G15352.2;AT3G15352.3;AT3G15352.4	arabidopsis	infected	24	2	3041
AT3G15352.1	AT3G15352.1;AT3G15352.2;AT3G15352.3;AT3G15352.4	arabidopsis	infected	24	3	804
AT3G15352.1	AT3G15352.1;AT3G15352.2;AT3G15352.3;AT3G15352.4	arabidopsis	infected	32	1	736
AT3G15352.1	AT3G15352.1;AT3G15352.2;AT3G15352.3;AT3G15352.4	arabidopsis	infected	32	2	3212
AT3G15352.1	AT3G15352.1;AT3G15352.2;AT3G15352.3;AT3G15352.4	arabidopsis	infected	32	3	0
AT3G15352.1	AT3G15352.1;AT3G15352.2;AT3G15352.3;AT3G15352.4	arabidopsis	infected	40	1	0
AT3G15352.1	AT3G15352.1;AT3G15352.2;AT3G15352.3;AT3G15352.4	arabidopsis	infected	40	2	4185
AT3G15352.1	AT3G15352.1;AT3G15352.2;AT3G15352.3;AT3G15352.4	arabidopsis	infected	40	3	1591
AT3G15352.1	AT3G15352.1;AT3G15352.2;AT3G15352.3;AT3G15352.4	arabidopsis	infected	48	1	5387
AT3G15352.1	AT3G15352.1;AT3G15352.2;AT3G15352.3;AT3G15352.4	arabidopsis	infected	48	2	4156
AT3G15352.1	AT3G15352.1;AT3G15352.2;AT3G15352.3;AT3G15352.4	arabidopsis	infected	48	3	8358
AT3G15354.1	AT3G15354.1;AT3G15354.3	arabidopsis	mock	0	1	0
AT3G15354.1	AT3G15354.1;AT3G15354.3	arabidopsis	mock	0	2	2626
AT3G15354.1	AT3G15354.1;AT3G15354.3	arabidopsis	mock	0	3	2321
AT3G15354.1	AT3G15354.1;AT3G15354.3	arabidopsis	mock	8	1	0
AT3G15354.1	AT3G15354.1;AT3G15354.3	arabidopsis	mock	8	2	0
AT3G15354.1	AT3G15354.1;AT3G15354.3	arabidopsis	mock	8	3	0
AT3G15354.1	AT3G15354.1;AT3G15354.3	arabidopsis	mock	16	1	0
AT3G15354.1	AT3G15354.1;AT3G15354.3	arabidopsis	mock	16	2	0
AT3G15354.1	AT3G15354.1;AT3G15354.3	arabidopsis	mock	16	3	0
AT3G15354.1	AT3G15354.1;AT3G15354.3	arabidopsis	mock	24	1	0
AT3G15354.1	AT3G15354.1;AT3G15354.3	arabidopsis	mock	24	2	0
AT3G15354.1	AT3G15354.1;AT3G15354.3	arabidopsis	mock	24	3	0
AT3G15354.1	AT3G15354.1;AT3G15354.3	arabidopsis	mock	32	1	0
AT3G15354.1	AT3G15354.1;AT3G15354.3	arabidopsis	mock	32	2	0
AT3G15354.1	AT3G15354.1;AT3G15354.3	arabidopsis	mock	32	3	0
AT3G15354.1	AT3G15354.1;AT3G15354.3	arabidopsis	mock	40	1	0
AT3G15354.1	AT3G15354.1;AT3G15354.3	arabidopsis	mock	40	2	0
AT3G15354.1	AT3G15354.1;AT3G15354.3	arabidopsis	mock	40	3	0
AT3G15354.1	AT3G15354.1;AT3G15354.3	arabidopsis	mock	48	1	0
AT3G15354.1	AT3G15354.1;AT3G15354.3	arabidopsis	mock	48	2	0
AT3G15354.1	AT3G15354.1;AT3G15354.3	arabidopsis	mock	48	3	0
AT3G15354.1	AT3G15354.1;AT3G15354.3	arabidopsis	infected	0	1	6239
AT3G15354.1	AT3G15354.1;AT3G15354.3	arabidopsis	infected	0	2	0
AT3G15354.1	AT3G15354.1;AT3G15354.3	arabidopsis	infected	0	3	916
AT3G15354.1	AT3G15354.1;AT3G15354.3	arabidopsis	infected	8	1	0
AT3G15354.1	AT3G15354.1;AT3G15354.3	arabidopsis	infected	8	2	0
AT3G15354.1	AT3G15354.1;AT3G15354.3	arabidopsis	infected	8	3	0
AT3G15354.1	AT3G15354.1;AT3G15354.3	arabidopsis	infected	16	1	0
AT3G15354.1	AT3G15354.1;AT3G15354.3	arabidopsis	infected	16	2	0
AT3G15354.1	AT3G15354.1;AT3G15354.3	arabidopsis	infected	16	3	0
AT3G15354.1	AT3G15354.1;AT3G15354.3	arabidopsis	infected	24	1	0
AT3G15354.1	AT3G15354.1;AT3G15354.3	arabidopsis	infected	24	2	0
AT3G15354.1	AT3G15354.1;AT3G15354.3	arabidopsis	infected	24	3	0
AT3G15354.1	AT3G15354.1;AT3G15354.3	arabidopsis	infected	32	1	0
AT3G15354.1	AT3G15354.1;AT3G15354.3	arabidopsis	infected	32	2	0
AT3G15354.1	AT3G15354.1;AT3G15354.3	arabidopsis	infected	32	3	0
AT3G15354.1	AT3G15354.1;AT3G15354.3	arabidopsis	infected	40	1	0
AT3G15354.1	AT3G15354.1;AT3G15354.3	arabidopsis	infected	40	2	0
AT3G15354.1	AT3G15354.1;AT3G15354.3	arabidopsis	infected	40	3	0
AT3G15354.1	AT3G15354.1;AT3G15354.3	arabidopsis	infected	48	1	0
AT3G15354.1	AT3G15354.1;AT3G15354.3	arabidopsis	infected	48	2	0
AT3G15354.1	AT3G15354.1;AT3G15354.3	arabidopsis	infected	48	3	0
AT3G15355.1	AT3G15355.1	arabidopsis	mock	0	1	4174
AT3G15355.1	AT3G15355.1	arabidopsis	mock	0	2	3513
AT3G15355.1	AT3G15355.1	arabidopsis	mock	0	3	4446
AT3G15355.1	AT3G15355.1	arabidopsis	mock	8	1	6761
AT3G15355.1	AT3G15355.1	arabidopsis	mock	8	2	3165
AT3G15355.1	AT3G15355.1	arabidopsis	mock	8	3	5008
AT3G15355.1	AT3G15355.1	arabidopsis	mock	16	1	5402
AT3G15355.1	AT3G15355.1	arabidopsis	mock	16	2	2674
AT3G15355.1	AT3G15355.1	arabidopsis	mock	16	3	4321
AT3G15355.1	AT3G15355.1	arabidopsis	mock	24	1	6903
AT3G15355.1	AT3G15355.1	arabidopsis	mock	24	2	5206
AT3G15355.1	AT3G15355.1	arabidopsis	mock	24	3	4528
AT3G15355.1	AT3G15355.1	arabidopsis	mock	32	1	5154
AT3G15355.1	AT3G15355.1	arabidopsis	mock	32	2	5275
AT3G15355.1	AT3G15355.1	arabidopsis	mock	32	3	5657
AT3G15355.1	AT3G15355.1	arabidopsis	mock	40	1	5705
AT3G15355.1	AT3G15355.1	arabidopsis	mock	40	2	5421
AT3G15355.1	AT3G15355.1	arabidopsis	mock	40	3	3577
AT3G15355.1	AT3G15355.1	arabidopsis	mock	48	1	5979
AT3G15355.1	AT3G15355.1	arabidopsis	mock	48	2	5728
AT3G15355.1	AT3G15355.1	arabidopsis	mock	48	3	5945
AT3G15355.1	AT3G15355.1	arabidopsis	infected	0	1	4398
AT3G15355.1	AT3G15355.1	arabidopsis	infected	0	2	3915
AT3G15355.1	AT3G15355.1	arabidopsis	infected	0	3	4190
AT3G15355.1	AT3G15355.1	arabidopsis	infected	8	1	4589
AT3G15355.1	AT3G15355.1	arabidopsis	infected	8	2	6159
AT3G15355.1	AT3G15355.1	arabidopsis	infected	8	3	4574
AT3G15355.1	AT3G15355.1	arabidopsis	infected	16	1	5338
AT3G15355.1	AT3G15355.1	arabidopsis	infected	16	2	5340
AT3G15355.1	AT3G15355.1	arabidopsis	infected	16	3	5635
AT3G15355.1	AT3G15355.1	arabidopsis	infected	24	1	5152
AT3G15355.1	AT3G15355.1	arabidopsis	infected	24	2	4894
AT3G15355.1	AT3G15355.1	arabidopsis	infected	24	3	4298
AT3G15355.1	AT3G15355.1	arabidopsis	infected	32	1	5020
AT3G15355.1	AT3G15355.1	arabidopsis	infected	32	2	4067
AT3G15355.1	AT3G15355.1	arabidopsis	infected	32	3	4920
AT3G15355.1	AT3G15355.1	arabidopsis	infected	40	1	5975
AT3G15355.1	AT3G15355.1	arabidopsis	infected	40	2	5759
AT3G15355.1	AT3G15355.1	arabidopsis	infected	40	3	4820
AT3G15355.1	AT3G15355.1	arabidopsis	infected	48	1	6401
AT3G15355.1	AT3G15355.1	arabidopsis	infected	48	2	6741
AT3G15355.1	AT3G15355.1	arabidopsis	infected	48	3	7182
AT3G15356.1	AT3G15356.1	arabidopsis	mock	0	1	2260594
AT3G15356.1	AT3G15356.1	arabidopsis	mock	0	2	2638963
AT3G15356.1	AT3G15356.1	arabidopsis	mock	0	3	3024414
AT3G15356.1	AT3G15356.1	arabidopsis	mock	8	1	3853870
AT3G15356.1	AT3G15356.1	arabidopsis	mock	8	2	2563816
AT3G15356.1	AT3G15356.1	arabidopsis	mock	8	3	2254128
AT3G15356.1	AT3G15356.1	arabidopsis	mock	16	1	1994495
AT3G15356.1	AT3G15356.1	arabidopsis	mock	16	2	2962996
AT3G15356.1	AT3G15356.1	arabidopsis	mock	16	3	2684880
AT3G15356.1	AT3G15356.1	arabidopsis	mock	24	1	2846755
AT3G15356.1	AT3G15356.1	arabidopsis	mock	24	2	2239400
AT3G15356.1	AT3G15356.1	arabidopsis	mock	24	3	3359209
AT3G15356.1	AT3G15356.1	arabidopsis	mock	32	1	2313209
AT3G15356.1	AT3G15356.1	arabidopsis	mock	32	2	2206348
AT3G15356.1	AT3G15356.1	arabidopsis	mock	32	3	2552446
AT3G15356.1	AT3G15356.1	arabidopsis	mock	40	1	2372528
AT3G15356.1	AT3G15356.1	arabidopsis	mock	40	2	1913845
AT3G15356.1	AT3G15356.1	arabidopsis	mock	40	3	2791908
AT3G15356.1	AT3G15356.1	arabidopsis	mock	48	1	2790136
AT3G15356.1	AT3G15356.1	arabidopsis	mock	48	2	1916912
AT3G15356.1	AT3G15356.1	arabidopsis	mock	48	3	2376400
AT3G15356.1	AT3G15356.1	arabidopsis	infected	0	1	3424892
AT3G15356.1	AT3G15356.1	arabidopsis	infected	0	2	3227058
AT3G15356.1	AT3G15356.1	arabidopsis	infected	0	3	3323750
AT3G15356.1	AT3G15356.1	arabidopsis	infected	8	1	3066840
AT3G15356.1	AT3G15356.1	arabidopsis	infected	8	2	2371646
AT3G15356.1	AT3G15356.1	arabidopsis	infected	8	3	2956247
AT3G15356.1	AT3G15356.1	arabidopsis	infected	16	1	2929145
AT3G15356.1	AT3G15356.1	arabidopsis	infected	16	2	3729488
AT3G15356.1	AT3G15356.1	arabidopsis	infected	16	3	2188521
AT3G15356.1	AT3G15356.1	arabidopsis	infected	24	1	2537307
AT3G15356.1	AT3G15356.1	arabidopsis	infected	24	2	3575693
AT3G15356.1	AT3G15356.1	arabidopsis	infected	24	3	2575659
AT3G15356.1	AT3G15356.1	arabidopsis	infected	32	1	3427662
AT3G15356.1	AT3G15356.1	arabidopsis	infected	32	2	4260838
AT3G15356.1	AT3G15356.1	arabidopsis	infected	32	3	3195934
AT3G15356.1	AT3G15356.1	arabidopsis	infected	40	1	2864292
AT3G15356.1	AT3G15356.1	arabidopsis	infected	40	2	2454005
AT3G15356.1	AT3G15356.1	arabidopsis	infected	40	3	3060973
AT3G15356.1	AT3G15356.1	arabidopsis	infected	48	1	11085310
AT3G15356.1	AT3G15356.1	arabidopsis	infected	48	2	11038205
AT3G15356.1	AT3G15356.1	arabidopsis	infected	48	3	14707262
AT3G15360.1	AT3G15360.1	arabidopsis	mock	0	1	11949748
AT3G15360.1	AT3G15360.1	arabidopsis	mock	0	2	9152351
AT3G15360.1	AT3G15360.1	arabidopsis	mock	0	3	7437512
AT3G15360.1	AT3G15360.1	arabidopsis	mock	8	1	5180342
AT3G15360.1	AT3G15360.1	arabidopsis	mock	8	2	6928892
AT3G15360.1	AT3G15360.1	arabidopsis	mock	8	3	5693103
AT3G15360.1	AT3G15360.1	arabidopsis	mock	16	1	5969400
AT3G15360.1	AT3G15360.1	arabidopsis	mock	16	2	7290426
AT3G15360.1	AT3G15360.1	arabidopsis	mock	16	3	5997016
AT3G15360.1	AT3G15360.1	arabidopsis	mock	24	1	5535094
AT3G15360.1	AT3G15360.1	arabidopsis	mock	24	2	6601596
AT3G15360.1	AT3G15360.1	arabidopsis	mock	24	3	6404064
AT3G15360.1	AT3G15360.1	arabidopsis	mock	32	1	6237742
AT3G15360.1	AT3G15360.1	arabidopsis	mock	32	2	6548394
AT3G15360.1	AT3G15360.1	arabidopsis	mock	32	3	6263603
AT3G15360.1	AT3G15360.1	arabidopsis	mock	40	1	5683907
AT3G15360.1	AT3G15360.1	arabidopsis	mock	40	2	5999698
AT3G15360.1	AT3G15360.1	arabidopsis	mock	40	3	6703193
AT3G15360.1	AT3G15360.1	arabidopsis	mock	48	1	5606378
AT3G15360.1	AT3G15360.1	arabidopsis	mock	48	2	5655690
AT3G15360.1	AT3G15360.1	arabidopsis	mock	48	3	6390357
AT3G15360.1	AT3G15360.1	arabidopsis	infected	0	1	7268582
AT3G15360.1	AT3G15360.1	arabidopsis	infected	0	2	9616819
AT3G15360.1	AT3G15360.1	arabidopsis	infected	0	3	8794890
AT3G15360.1	AT3G15360.1	arabidopsis	infected	8	1	8354116
AT3G15360.1	AT3G15360.1	arabidopsis	infected	8	2	7628718
AT3G15360.1	AT3G15360.1	arabidopsis	infected	8	3	7427143
AT3G15360.1	AT3G15360.1	arabidopsis	infected	16	1	5914567
AT3G15360.1	AT3G15360.1	arabidopsis	infected	16	2	5828296
AT3G15360.1	AT3G15360.1	arabidopsis	infected	16	3	6084132
AT3G15360.1	AT3G15360.1	arabidopsis	infected	24	1	5473492
AT3G15360.1	AT3G15360.1	arabidopsis	infected	24	2	8480596
AT3G15360.1	AT3G15360.1	arabidopsis	infected	24	3	6277768
AT3G15360.1	AT3G15360.1	arabidopsis	infected	32	1	6312186
AT3G15360.1	AT3G15360.1	arabidopsis	infected	32	2	5602099
AT3G15360.1	AT3G15360.1	arabidopsis	infected	32	3	4907366
AT3G15360.1	AT3G15360.1	arabidopsis	infected	40	1	5152930
AT3G15360.1	AT3G15360.1	arabidopsis	infected	40	2	6687338
AT3G15360.1	AT3G15360.1	arabidopsis	infected	40	3	5203242
AT3G15360.1	AT3G15360.1	arabidopsis	infected	48	1	3869468
AT3G15360.1	AT3G15360.1	arabidopsis	infected	48	2	4368979
AT3G15360.1	AT3G15360.1	arabidopsis	infected	48	3	4465441
AT3G15380.1	AT3G15380.1	arabidopsis	mock	0	1	22238
AT3G15380.1	AT3G15380.1	arabidopsis	mock	0	2	30403
AT3G15380.1	AT3G15380.1	arabidopsis	mock	0	3	28964
AT3G15380.1	AT3G15380.1	arabidopsis	mock	8	1	26141
AT3G15380.1	AT3G15380.1	arabidopsis	mock	8	2	25632
AT3G15380.1	AT3G15380.1	arabidopsis	mock	8	3	28091
AT3G15380.1	AT3G15380.1	arabidopsis	mock	16	1	29484
AT3G15380.1	AT3G15380.1	arabidopsis	mock	16	2	23366
AT3G15380.1	AT3G15380.1	arabidopsis	mock	16	3	20437
AT3G15380.1	AT3G15380.1	arabidopsis	mock	24	1	22992
AT3G15380.1	AT3G15380.1	arabidopsis	mock	24	2	23424
AT3G15380.1	AT3G15380.1	arabidopsis	mock	24	3	24941
AT3G15380.1	AT3G15380.1	arabidopsis	mock	32	1	25096
AT3G15380.1	AT3G15380.1	arabidopsis	mock	32	2	22221
AT3G15380.1	AT3G15380.1	arabidopsis	mock	32	3	20272
AT3G15380.1	AT3G15380.1	arabidopsis	mock	40	1	21739
AT3G15380.1	AT3G15380.1	arabidopsis	mock	40	2	26746
AT3G15380.1	AT3G15380.1	arabidopsis	mock	40	3	18244
AT3G15380.1	AT3G15380.1	arabidopsis	mock	48	1	16335
AT3G15380.1	AT3G15380.1	arabidopsis	mock	48	2	18743
AT3G15380.1	AT3G15380.1	arabidopsis	mock	48	3	19668
AT3G15380.1	AT3G15380.1	arabidopsis	infected	0	1	20282
AT3G15380.1	AT3G15380.1	arabidopsis	infected	0	2	11429
AT3G15380.1	AT3G15380.1	arabidopsis	infected	0	3	28071
AT3G15380.1	AT3G15380.1	arabidopsis	infected	8	1	24154
AT3G15380.1	AT3G15380.1	arabidopsis	infected	8	2	30247
AT3G15380.1	AT3G15380.1	arabidopsis	infected	8	3	28400
AT3G15380.1	AT3G15380.1	arabidopsis	infected	16	1	25044
AT3G15380.1	AT3G15380.1	arabidopsis	infected	16	2	24491
AT3G15380.1	AT3G15380.1	arabidopsis	infected	16	3	25721
AT3G15380.1	AT3G15380.1	arabidopsis	infected	24	1	27294
AT3G15380.1	AT3G15380.1	arabidopsis	infected	24	2	16021
AT3G15380.1	AT3G15380.1	arabidopsis	infected	24	3	29488
AT3G15380.1	AT3G15380.1	arabidopsis	infected	32	1	21882
AT3G15380.1	AT3G15380.1	arabidopsis	infected	32	2	23519
AT3G15380.1	AT3G15380.1	arabidopsis	infected	32	3	23600
AT3G15380.1	AT3G15380.1	arabidopsis	infected	40	1	22113
AT3G15380.1	AT3G15380.1	arabidopsis	infected	40	2	23278
AT3G15380.1	AT3G15380.1	arabidopsis	infected	40	3	23752
AT3G15380.1	AT3G15380.1	arabidopsis	infected	48	1	19815
AT3G15380.1	AT3G15380.1	arabidopsis	infected	48	2	14218
AT3G15380.1	AT3G15380.1	arabidopsis	infected	48	3	14619
AT3G15410.1	AT3G15410.1;AT3G15410.2	arabidopsis	mock	0	1	108817
AT3G15410.1	AT3G15410.1;AT3G15410.2	arabidopsis	mock	0	2	116249
AT3G15410.1	AT3G15410.1;AT3G15410.2	arabidopsis	mock	0	3	116622
AT3G15410.1	AT3G15410.1;AT3G15410.2	arabidopsis	mock	8	1	131966
AT3G15410.1	AT3G15410.1;AT3G15410.2	arabidopsis	mock	8	2	113502
AT3G15410.1	AT3G15410.1;AT3G15410.2	arabidopsis	mock	8	3	132790
AT3G15410.1	AT3G15410.1;AT3G15410.2	arabidopsis	mock	16	1	122209
AT3G15410.1	AT3G15410.1;AT3G15410.2	arabidopsis	mock	16	2	108549
AT3G15410.1	AT3G15410.1;AT3G15410.2	arabidopsis	mock	16	3	112825
AT3G15410.1	AT3G15410.1;AT3G15410.2	arabidopsis	mock	24	1	119131
AT3G15410.1	AT3G15410.1;AT3G15410.2	arabidopsis	mock	24	2	124538
AT3G15410.1	AT3G15410.1;AT3G15410.2	arabidopsis	mock	24	3	107077
AT3G15410.1	AT3G15410.1;AT3G15410.2	arabidopsis	mock	32	1	125294
AT3G15410.1	AT3G15410.1;AT3G15410.2	arabidopsis	mock	32	2	122521
AT3G15410.1	AT3G15410.1;AT3G15410.2	arabidopsis	mock	32	3	106527
AT3G15410.1	AT3G15410.1;AT3G15410.2	arabidopsis	mock	40	1	109717
AT3G15410.1	AT3G15410.1;AT3G15410.2	arabidopsis	mock	40	2	123325
AT3G15410.1	AT3G15410.1;AT3G15410.2	arabidopsis	mock	40	3	107111
AT3G15410.1	AT3G15410.1;AT3G15410.2	arabidopsis	mock	48	1	99719
AT3G15410.1	AT3G15410.1;AT3G15410.2	arabidopsis	mock	48	2	106463
AT3G15410.1	AT3G15410.1;AT3G15410.2	arabidopsis	mock	48	3	106347
AT3G15410.1	AT3G15410.1;AT3G15410.2	arabidopsis	infected	0	1	107592
AT3G15410.1	AT3G15410.1;AT3G15410.2	arabidopsis	infected	0	2	108754
AT3G15410.1	AT3G15410.1;AT3G15410.2	arabidopsis	infected	0	3	120834
AT3G15410.1	AT3G15410.1;AT3G15410.2	arabidopsis	infected	8	1	113270
AT3G15410.1	AT3G15410.1;AT3G15410.2	arabidopsis	infected	8	2	115921
AT3G15410.1	AT3G15410.1;AT3G15410.2	arabidopsis	infected	8	3	130770
AT3G15410.1	AT3G15410.1;AT3G15410.2	arabidopsis	infected	16	1	125782
AT3G15410.1	AT3G15410.1;AT3G15410.2	arabidopsis	infected	16	2	118496
AT3G15410.1	AT3G15410.1;AT3G15410.2	arabidopsis	infected	16	3	129119
AT3G15410.1	AT3G15410.1;AT3G15410.2	arabidopsis	infected	24	1	119875
AT3G15410.1	AT3G15410.1;AT3G15410.2	arabidopsis	infected	24	2	106495
AT3G15410.1	AT3G15410.1;AT3G15410.2	arabidopsis	infected	24	3	130000
AT3G15410.1	AT3G15410.1;AT3G15410.2	arabidopsis	infected	32	1	106143
AT3G15410.1	AT3G15410.1;AT3G15410.2	arabidopsis	infected	32	2	102461
AT3G15410.1	AT3G15410.1;AT3G15410.2	arabidopsis	infected	32	3	112815
AT3G15410.1	AT3G15410.1;AT3G15410.2	arabidopsis	infected	40	1	113970
AT3G15410.1	AT3G15410.1;AT3G15410.2	arabidopsis	infected	40	2	111700
AT3G15410.1	AT3G15410.1;AT3G15410.2	arabidopsis	infected	40	3	107291
AT3G15410.1	AT3G15410.1;AT3G15410.2	arabidopsis	infected	48	1	110913
AT3G15410.1	AT3G15410.1;AT3G15410.2	arabidopsis	infected	48	2	102491
AT3G15410.1	AT3G15410.1;AT3G15410.2	arabidopsis	infected	48	3	105340
AT3G15420.1	AT3G15420.1	arabidopsis	mock	0	1	10090
AT3G15420.1	AT3G15420.1	arabidopsis	mock	0	2	10877
AT3G15420.1	AT3G15420.1	arabidopsis	mock	0	3	3202
AT3G15420.1	AT3G15420.1	arabidopsis	mock	8	1	11317
AT3G15420.1	AT3G15420.1	arabidopsis	mock	8	2	4935
AT3G15420.1	AT3G15420.1	arabidopsis	mock	8	3	3616
AT3G15420.1	AT3G15420.1	arabidopsis	mock	16	1	9936
AT3G15420.1	AT3G15420.1	arabidopsis	mock	16	2	4823
AT3G15420.1	AT3G15420.1	arabidopsis	mock	16	3	7047
AT3G15420.1	AT3G15420.1	arabidopsis	mock	24	1	6913
AT3G15420.1	AT3G15420.1	arabidopsis	mock	24	2	5347
AT3G15420.1	AT3G15420.1	arabidopsis	mock	24	3	4240
AT3G15420.1	AT3G15420.1	arabidopsis	mock	32	1	6424
AT3G15420.1	AT3G15420.1	arabidopsis	mock	32	2	6077
AT3G15420.1	AT3G15420.1	arabidopsis	mock	32	3	9732
AT3G15420.1	AT3G15420.1	arabidopsis	mock	40	1	10694
AT3G15420.1	AT3G15420.1	arabidopsis	mock	40	2	0
AT3G15420.1	AT3G15420.1	arabidopsis	mock	40	3	9448
AT3G15420.1	AT3G15420.1	arabidopsis	mock	48	1	8460
AT3G15420.1	AT3G15420.1	arabidopsis	mock	48	2	8445
AT3G15420.1	AT3G15420.1	arabidopsis	mock	48	3	9478
AT3G15420.1	AT3G15420.1	arabidopsis	infected	0	1	3320
AT3G15420.1	AT3G15420.1	arabidopsis	infected	0	2	7163
AT3G15420.1	AT3G15420.1	arabidopsis	infected	0	3	9539
AT3G15420.1	AT3G15420.1	arabidopsis	infected	8	1	2390
AT3G15420.1	AT3G15420.1	arabidopsis	infected	8	2	7342
AT3G15420.1	AT3G15420.1	arabidopsis	infected	8	3	2966
AT3G15420.1	AT3G15420.1	arabidopsis	infected	16	1	8722
AT3G15420.1	AT3G15420.1	arabidopsis	infected	16	2	5876
AT3G15420.1	AT3G15420.1	arabidopsis	infected	16	3	3759
AT3G15420.1	AT3G15420.1	arabidopsis	infected	24	1	5033
AT3G15420.1	AT3G15420.1	arabidopsis	infected	24	2	9342
AT3G15420.1	AT3G15420.1	arabidopsis	infected	24	3	2912
AT3G15420.1	AT3G15420.1	arabidopsis	infected	32	1	5836
AT3G15420.1	AT3G15420.1	arabidopsis	infected	32	2	4352
AT3G15420.1	AT3G15420.1	arabidopsis	infected	32	3	5961
AT3G15420.1	AT3G15420.1	arabidopsis	infected	40	1	5766
AT3G15420.1	AT3G15420.1	arabidopsis	infected	40	2	11316
AT3G15420.1	AT3G15420.1	arabidopsis	infected	40	3	8358
AT3G15420.1	AT3G15420.1	arabidopsis	infected	48	1	9148
AT3G15420.1	AT3G15420.1	arabidopsis	infected	48	2	7617
AT3G15420.1	AT3G15420.1	arabidopsis	infected	48	3	8513
AT3G15450.1	AT3G15450.1	arabidopsis	mock	0	1	37644
AT3G15450.1	AT3G15450.1	arabidopsis	mock	0	2	88440
AT3G15450.1	AT3G15450.1	arabidopsis	mock	0	3	47679
AT3G15450.1	AT3G15450.1	arabidopsis	mock	8	1	37948
AT3G15450.1	AT3G15450.1	arabidopsis	mock	8	2	0
AT3G15450.1	AT3G15450.1	arabidopsis	mock	8	3	8411
AT3G15450.1	AT3G15450.1	arabidopsis	mock	16	1	2725
AT3G15450.1	AT3G15450.1	arabidopsis	mock	16	2	24930
AT3G15450.1	AT3G15450.1	arabidopsis	mock	16	3	4368
AT3G15450.1	AT3G15450.1	arabidopsis	mock	24	1	20758
AT3G15450.1	AT3G15450.1	arabidopsis	mock	24	2	28167
AT3G15450.1	AT3G15450.1	arabidopsis	mock	24	3	11554
AT3G15450.1	AT3G15450.1	arabidopsis	mock	32	1	22117
AT3G15450.1	AT3G15450.1	arabidopsis	mock	32	2	31429
AT3G15450.1	AT3G15450.1	arabidopsis	mock	32	3	21273
AT3G15450.1	AT3G15450.1	arabidopsis	mock	40	1	10852
AT3G15450.1	AT3G15450.1	arabidopsis	mock	40	2	21136
AT3G15450.1	AT3G15450.1	arabidopsis	mock	40	3	7110
AT3G15450.1	AT3G15450.1	arabidopsis	mock	48	1	27020
AT3G15450.1	AT3G15450.1	arabidopsis	mock	48	2	54255
AT3G15450.1	AT3G15450.1	arabidopsis	mock	48	3	26017
AT3G15450.1	AT3G15450.1	arabidopsis	infected	0	1	69185
AT3G15450.1	AT3G15450.1	arabidopsis	infected	0	2	62931
AT3G15450.1	AT3G15450.1	arabidopsis	infected	0	3	87846
AT3G15450.1	AT3G15450.1	arabidopsis	infected	8	1	15500
AT3G15450.1	AT3G15450.1	arabidopsis	infected	8	2	26912
AT3G15450.1	AT3G15450.1	arabidopsis	infected	8	3	13937
AT3G15450.1	AT3G15450.1	arabidopsis	infected	16	1	4669
AT3G15450.1	AT3G15450.1	arabidopsis	infected	16	2	0
AT3G15450.1	AT3G15450.1	arabidopsis	infected	16	3	2924
AT3G15450.1	AT3G15450.1	arabidopsis	infected	24	1	18486
AT3G15450.1	AT3G15450.1	arabidopsis	infected	24	2	10937
AT3G15450.1	AT3G15450.1	arabidopsis	infected	24	3	22311
AT3G15450.1	AT3G15450.1	arabidopsis	infected	32	1	16928
AT3G15450.1	AT3G15450.1	arabidopsis	infected	32	2	4558
AT3G15450.1	AT3G15450.1	arabidopsis	infected	32	3	17129
AT3G15450.1	AT3G15450.1	arabidopsis	infected	40	1	12974
AT3G15450.1	AT3G15450.1	arabidopsis	infected	40	2	11125
AT3G15450.1	AT3G15450.1	arabidopsis	infected	40	3	10364
AT3G15450.1	AT3G15450.1	arabidopsis	infected	48	1	10888
AT3G15450.1	AT3G15450.1	arabidopsis	infected	48	2	12795
AT3G15450.1	AT3G15450.1	arabidopsis	infected	48	3	15720
AT3G15480.1	AT3G15480.1	arabidopsis	mock	0	1	0
AT3G15480.1	AT3G15480.1	arabidopsis	mock	0	2	0
AT3G15480.1	AT3G15480.1	arabidopsis	mock	0	3	0
AT3G15480.1	AT3G15480.1	arabidopsis	mock	8	1	3199
AT3G15480.1	AT3G15480.1	arabidopsis	mock	8	2	0
AT3G15480.1	AT3G15480.1	arabidopsis	mock	8	3	6084
AT3G15480.1	AT3G15480.1	arabidopsis	mock	16	1	2007
AT3G15480.1	AT3G15480.1	arabidopsis	mock	16	2	3868
AT3G15480.1	AT3G15480.1	arabidopsis	mock	16	3	0
AT3G15480.1	AT3G15480.1	arabidopsis	mock	24	1	5996
AT3G15480.1	AT3G15480.1	arabidopsis	mock	24	2	9615
AT3G15480.1	AT3G15480.1	arabidopsis	mock	24	3	5604
AT3G15480.1	AT3G15480.1	arabidopsis	mock	32	1	0
AT3G15480.1	AT3G15480.1	arabidopsis	mock	32	2	0
AT3G15480.1	AT3G15480.1	arabidopsis	mock	32	3	0
AT3G15480.1	AT3G15480.1	arabidopsis	mock	40	1	7147
AT3G15480.1	AT3G15480.1	arabidopsis	mock	40	2	3798
AT3G15480.1	AT3G15480.1	arabidopsis	mock	40	3	0
AT3G15480.1	AT3G15480.1	arabidopsis	mock	48	1	0
AT3G15480.1	AT3G15480.1	arabidopsis	mock	48	2	0
AT3G15480.1	AT3G15480.1	arabidopsis	mock	48	3	0
AT3G15480.1	AT3G15480.1	arabidopsis	infected	0	1	0
AT3G15480.1	AT3G15480.1	arabidopsis	infected	0	2	0
AT3G15480.1	AT3G15480.1	arabidopsis	infected	0	3	0
AT3G15480.1	AT3G15480.1	arabidopsis	infected	8	1	4849
AT3G15480.1	AT3G15480.1	arabidopsis	infected	8	2	3860
AT3G15480.1	AT3G15480.1	arabidopsis	infected	8	3	7309
AT3G15480.1	AT3G15480.1	arabidopsis	infected	16	1	0
AT3G15480.1	AT3G15480.1	arabidopsis	infected	16	2	0
AT3G15480.1	AT3G15480.1	arabidopsis	infected	16	3	0
AT3G15480.1	AT3G15480.1	arabidopsis	infected	24	1	4370
AT3G15480.1	AT3G15480.1	arabidopsis	infected	24	2	0
AT3G15480.1	AT3G15480.1	arabidopsis	infected	24	3	7358
AT3G15480.1	AT3G15480.1	arabidopsis	infected	32	1	0
AT3G15480.1	AT3G15480.1	arabidopsis	infected	32	2	0
AT3G15480.1	AT3G15480.1	arabidopsis	infected	32	3	0
AT3G15480.1	AT3G15480.1	arabidopsis	infected	40	1	0
AT3G15480.1	AT3G15480.1	arabidopsis	infected	40	2	0
AT3G15480.1	AT3G15480.1	arabidopsis	infected	40	3	0
AT3G15480.1	AT3G15480.1	arabidopsis	infected	48	1	0
AT3G15480.1	AT3G15480.1	arabidopsis	infected	48	2	0
AT3G15480.1	AT3G15480.1	arabidopsis	infected	48	3	0
AT3G15500.1	AT3G15500.1	arabidopsis	mock	0	1	0
AT3G15500.1	AT3G15500.1	arabidopsis	mock	0	2	0
AT3G15500.1	AT3G15500.1	arabidopsis	mock	0	3	0
AT3G15500.1	AT3G15500.1	arabidopsis	mock	8	1	0
AT3G15500.1	AT3G15500.1	arabidopsis	mock	8	2	0
AT3G15500.1	AT3G15500.1	arabidopsis	mock	8	3	0
AT3G15500.1	AT3G15500.1	arabidopsis	mock	16	1	0
AT3G15500.1	AT3G15500.1	arabidopsis	mock	16	2	0
AT3G15500.1	AT3G15500.1	arabidopsis	mock	16	3	0
AT3G15500.1	AT3G15500.1	arabidopsis	mock	24	1	0
AT3G15500.1	AT3G15500.1	arabidopsis	mock	24	2	0
AT3G15500.1	AT3G15500.1	arabidopsis	mock	24	3	0
AT3G15500.1	AT3G15500.1	arabidopsis	mock	32	1	0
AT3G15500.1	AT3G15500.1	arabidopsis	mock	32	2	5108
AT3G15500.1	AT3G15500.1	arabidopsis	mock	32	3	4588
AT3G15500.1	AT3G15500.1	arabidopsis	mock	40	1	0
AT3G15500.1	AT3G15500.1	arabidopsis	mock	40	2	0
AT3G15500.1	AT3G15500.1	arabidopsis	mock	40	3	0
AT3G15500.1	AT3G15500.1	arabidopsis	mock	48	1	3395
AT3G15500.1	AT3G15500.1	arabidopsis	mock	48	2	6128
AT3G15500.1	AT3G15500.1	arabidopsis	mock	48	3	6206
AT3G15500.1	AT3G15500.1	arabidopsis	infected	0	1	0
AT3G15500.1	AT3G15500.1	arabidopsis	infected	0	2	0
AT3G15500.1	AT3G15500.1	arabidopsis	infected	0	3	0
AT3G15500.1	AT3G15500.1	arabidopsis	infected	8	1	0
AT3G15500.1	AT3G15500.1	arabidopsis	infected	8	2	0
AT3G15500.1	AT3G15500.1	arabidopsis	infected	8	3	0
AT3G15500.1	AT3G15500.1	arabidopsis	infected	16	1	0
AT3G15500.1	AT3G15500.1	arabidopsis	infected	16	2	0
AT3G15500.1	AT3G15500.1	arabidopsis	infected	16	3	0
AT3G15500.1	AT3G15500.1	arabidopsis	infected	24	1	0
AT3G15500.1	AT3G15500.1	arabidopsis	infected	24	2	0
AT3G15500.1	AT3G15500.1	arabidopsis	infected	24	3	0
AT3G15500.1	AT3G15500.1	arabidopsis	infected	32	1	11727
AT3G15500.1	AT3G15500.1	arabidopsis	infected	32	2	8829
AT3G15500.1	AT3G15500.1	arabidopsis	infected	32	3	7574
AT3G15500.1	AT3G15500.1	arabidopsis	infected	40	1	11179
AT3G15500.1	AT3G15500.1	arabidopsis	infected	40	2	4034
AT3G15500.1	AT3G15500.1	arabidopsis	infected	40	3	8145
AT3G15500.1	AT3G15500.1	arabidopsis	infected	48	1	37004
AT3G15500.1	AT3G15500.1	arabidopsis	infected	48	2	41316
AT3G15500.1	AT3G15500.1	arabidopsis	infected	48	3	36321
AT3G15520.1	AT3G15520.1;AT3G15520.3	arabidopsis	mock	0	1	2762264
AT3G15520.1	AT3G15520.1;AT3G15520.3	arabidopsis	mock	0	2	2221832
AT3G15520.1	AT3G15520.1;AT3G15520.3	arabidopsis	mock	0	3	1978274
AT3G15520.1	AT3G15520.1;AT3G15520.3	arabidopsis	mock	8	1	2504834
AT3G15520.1	AT3G15520.1;AT3G15520.3	arabidopsis	mock	8	2	2415484
AT3G15520.1	AT3G15520.1;AT3G15520.3	arabidopsis	mock	8	3	2062044
AT3G15520.1	AT3G15520.1;AT3G15520.3	arabidopsis	mock	16	1	2102504
AT3G15520.1	AT3G15520.1;AT3G15520.3	arabidopsis	mock	16	2	2350815
AT3G15520.1	AT3G15520.1;AT3G15520.3	arabidopsis	mock	16	3	2284891
AT3G15520.1	AT3G15520.1;AT3G15520.3	arabidopsis	mock	24	1	2130066
AT3G15520.1	AT3G15520.1;AT3G15520.3	arabidopsis	mock	24	2	2323482
AT3G15520.1	AT3G15520.1;AT3G15520.3	arabidopsis	mock	24	3	2303582
AT3G15520.1	AT3G15520.1;AT3G15520.3	arabidopsis	mock	32	1	2182698
AT3G15520.1	AT3G15520.1;AT3G15520.3	arabidopsis	mock	32	2	2154862
AT3G15520.1	AT3G15520.1;AT3G15520.3	arabidopsis	mock	32	3	1998044
AT3G15520.1	AT3G15520.1;AT3G15520.3	arabidopsis	mock	40	1	2150880
AT3G15520.1	AT3G15520.1;AT3G15520.3	arabidopsis	mock	40	2	2079654
AT3G15520.1	AT3G15520.1;AT3G15520.3	arabidopsis	mock	40	3	2614437
AT3G15520.1	AT3G15520.1;AT3G15520.3	arabidopsis	mock	48	1	2646348
AT3G15520.1	AT3G15520.1;AT3G15520.3	arabidopsis	mock	48	2	2251664
AT3G15520.1	AT3G15520.1;AT3G15520.3	arabidopsis	mock	48	3	2304824
AT3G15520.1	AT3G15520.1;AT3G15520.3	arabidopsis	infected	0	1	2429484
AT3G15520.1	AT3G15520.1;AT3G15520.3	arabidopsis	infected	0	2	2833338
AT3G15520.1	AT3G15520.1;AT3G15520.3	arabidopsis	infected	0	3	2126464
AT3G15520.1	AT3G15520.1;AT3G15520.3	arabidopsis	infected	8	1	2452622
AT3G15520.1	AT3G15520.1;AT3G15520.3	arabidopsis	infected	8	2	2066176
AT3G15520.1	AT3G15520.1;AT3G15520.3	arabidopsis	infected	8	3	2040422
AT3G15520.1	AT3G15520.1;AT3G15520.3	arabidopsis	infected	16	1	1943238
AT3G15520.1	AT3G15520.1;AT3G15520.3	arabidopsis	infected	16	2	2087731
AT3G15520.1	AT3G15520.1;AT3G15520.3	arabidopsis	infected	16	3	2178611
AT3G15520.1	AT3G15520.1;AT3G15520.3	arabidopsis	infected	24	1	1849867
AT3G15520.1	AT3G15520.1;AT3G15520.3	arabidopsis	infected	24	2	3248252
AT3G15520.1	AT3G15520.1;AT3G15520.3	arabidopsis	infected	24	3	2046448
AT3G15520.1	AT3G15520.1;AT3G15520.3	arabidopsis	infected	32	1	2011113
AT3G15520.1	AT3G15520.1;AT3G15520.3	arabidopsis	infected	32	2	2468190
AT3G15520.1	AT3G15520.1;AT3G15520.3	arabidopsis	infected	32	3	2041554
AT3G15520.1	AT3G15520.1;AT3G15520.3	arabidopsis	infected	40	1	2012796
AT3G15520.1	AT3G15520.1;AT3G15520.3	arabidopsis	infected	40	2	2241804
AT3G15520.1	AT3G15520.1;AT3G15520.3	arabidopsis	infected	40	3	2058934
AT3G15520.1	AT3G15520.1;AT3G15520.3	arabidopsis	infected	48	1	1934136
AT3G15520.1	AT3G15520.1;AT3G15520.3	arabidopsis	infected	48	2	2139600
AT3G15520.1	AT3G15520.1;AT3G15520.3	arabidopsis	infected	48	3	2115264
AT3G15570.1	AT3G15570.1	arabidopsis	mock	0	1	23361
AT3G15570.1	AT3G15570.1	arabidopsis	mock	0	2	31860
AT3G15570.1	AT3G15570.1	arabidopsis	mock	0	3	28417
AT3G15570.1	AT3G15570.1	arabidopsis	mock	8	1	8241
AT3G15570.1	AT3G15570.1	arabidopsis	mock	8	2	1128
AT3G15570.1	AT3G15570.1	arabidopsis	mock	8	3	13648
AT3G15570.1	AT3G15570.1	arabidopsis	mock	16	1	7676
AT3G15570.1	AT3G15570.1	arabidopsis	mock	16	2	6047
AT3G15570.1	AT3G15570.1	arabidopsis	mock	16	3	4413
AT3G15570.1	AT3G15570.1	arabidopsis	mock	24	1	6454
AT3G15570.1	AT3G15570.1	arabidopsis	mock	24	2	7361
AT3G15570.1	AT3G15570.1	arabidopsis	mock	24	3	0
AT3G15570.1	AT3G15570.1	arabidopsis	mock	32	1	4094
AT3G15570.1	AT3G15570.1	arabidopsis	mock	32	2	3852
AT3G15570.1	AT3G15570.1	arabidopsis	mock	32	3	0
AT3G15570.1	AT3G15570.1	arabidopsis	mock	40	1	0
AT3G15570.1	AT3G15570.1	arabidopsis	mock	40	2	0
AT3G15570.1	AT3G15570.1	arabidopsis	mock	40	3	0
AT3G15570.1	AT3G15570.1	arabidopsis	mock	48	1	0
AT3G15570.1	AT3G15570.1	arabidopsis	mock	48	2	0
AT3G15570.1	AT3G15570.1	arabidopsis	mock	48	3	0
AT3G15570.1	AT3G15570.1	arabidopsis	infected	0	1	22198
AT3G15570.1	AT3G15570.1	arabidopsis	infected	0	2	13089
AT3G15570.1	AT3G15570.1	arabidopsis	infected	0	3	28777
AT3G15570.1	AT3G15570.1	arabidopsis	infected	8	1	9610
AT3G15570.1	AT3G15570.1	arabidopsis	infected	8	2	15208
AT3G15570.1	AT3G15570.1	arabidopsis	infected	8	3	11772
AT3G15570.1	AT3G15570.1	arabidopsis	infected	16	1	9361
AT3G15570.1	AT3G15570.1	arabidopsis	infected	16	2	0
AT3G15570.1	AT3G15570.1	arabidopsis	infected	16	3	8384
AT3G15570.1	AT3G15570.1	arabidopsis	infected	24	1	6955
AT3G15570.1	AT3G15570.1	arabidopsis	infected	24	2	0
AT3G15570.1	AT3G15570.1	arabidopsis	infected	24	3	11377
AT3G15570.1	AT3G15570.1	arabidopsis	infected	32	1	0
AT3G15570.1	AT3G15570.1	arabidopsis	infected	32	2	0
AT3G15570.1	AT3G15570.1	arabidopsis	infected	32	3	0
AT3G15570.1	AT3G15570.1	arabidopsis	infected	40	1	0
AT3G15570.1	AT3G15570.1	arabidopsis	infected	40	2	0
AT3G15570.1	AT3G15570.1	arabidopsis	infected	40	3	0
AT3G15570.1	AT3G15570.1	arabidopsis	infected	48	1	0
AT3G15570.1	AT3G15570.1	arabidopsis	infected	48	2	0
AT3G15570.1	AT3G15570.1	arabidopsis	infected	48	3	0
AT3G15580.1	AT3G15580.1	arabidopsis	mock	0	1	6294
AT3G15580.1	AT3G15580.1	arabidopsis	mock	0	2	4080
AT3G15580.1	AT3G15580.1	arabidopsis	mock	0	3	6062
AT3G15580.1	AT3G15580.1	arabidopsis	mock	8	1	3851
AT3G15580.1	AT3G15580.1	arabidopsis	mock	8	2	7806
AT3G15580.1	AT3G15580.1	arabidopsis	mock	8	3	4014
AT3G15580.1	AT3G15580.1	arabidopsis	mock	16	1	5066
AT3G15580.1	AT3G15580.1	arabidopsis	mock	16	2	5355
AT3G15580.1	AT3G15580.1	arabidopsis	mock	16	3	4428
AT3G15580.1	AT3G15580.1	arabidopsis	mock	24	1	3747
AT3G15580.1	AT3G15580.1	arabidopsis	mock	24	2	7211
AT3G15580.1	AT3G15580.1	arabidopsis	mock	24	3	7707
AT3G15580.1	AT3G15580.1	arabidopsis	mock	32	1	5243
AT3G15580.1	AT3G15580.1	arabidopsis	mock	32	2	9203
AT3G15580.1	AT3G15580.1	arabidopsis	mock	32	3	8326
AT3G15580.1	AT3G15580.1	arabidopsis	mock	40	1	5432
AT3G15580.1	AT3G15580.1	arabidopsis	mock	40	2	6904
AT3G15580.1	AT3G15580.1	arabidopsis	mock	40	3	8804
AT3G15580.1	AT3G15580.1	arabidopsis	mock	48	1	10006
AT3G15580.1	AT3G15580.1	arabidopsis	mock	48	2	5330
AT3G15580.1	AT3G15580.1	arabidopsis	mock	48	3	5318
AT3G15580.1	AT3G15580.1	arabidopsis	infected	0	1	0
AT3G15580.1	AT3G15580.1	arabidopsis	infected	0	2	3003
AT3G15580.1	AT3G15580.1	arabidopsis	infected	0	3	3408
AT3G15580.1	AT3G15580.1	arabidopsis	infected	8	1	7359
AT3G15580.1	AT3G15580.1	arabidopsis	infected	8	2	6008
AT3G15580.1	AT3G15580.1	arabidopsis	infected	8	3	5139
AT3G15580.1	AT3G15580.1	arabidopsis	infected	16	1	4783
AT3G15580.1	AT3G15580.1	arabidopsis	infected	16	2	5407
AT3G15580.1	AT3G15580.1	arabidopsis	infected	16	3	2936
AT3G15580.1	AT3G15580.1	arabidopsis	infected	24	1	5006
AT3G15580.1	AT3G15580.1	arabidopsis	infected	24	2	4938
AT3G15580.1	AT3G15580.1	arabidopsis	infected	24	3	4633
AT3G15580.1	AT3G15580.1	arabidopsis	infected	32	1	9547
AT3G15580.1	AT3G15580.1	arabidopsis	infected	32	2	8516
AT3G15580.1	AT3G15580.1	arabidopsis	infected	32	3	5695
AT3G15580.1	AT3G15580.1	arabidopsis	infected	40	1	9382
AT3G15580.1	AT3G15580.1	arabidopsis	infected	40	2	7086
AT3G15580.1	AT3G15580.1	arabidopsis	infected	40	3	5187
AT3G15580.1	AT3G15580.1	arabidopsis	infected	48	1	8746
AT3G15580.1	AT3G15580.1	arabidopsis	infected	48	2	9516
AT3G15580.1	AT3G15580.1	arabidopsis	infected	48	3	8704
AT3G15590.1	AT3G15590.1;AT3G15590.2	arabidopsis	mock	0	1	36254
AT3G15590.1	AT3G15590.1;AT3G15590.2	arabidopsis	mock	0	2	42633
AT3G15590.1	AT3G15590.1;AT3G15590.2	arabidopsis	mock	0	3	43459
AT3G15590.1	AT3G15590.1;AT3G15590.2	arabidopsis	mock	8	1	48258
AT3G15590.1	AT3G15590.1;AT3G15590.2	arabidopsis	mock	8	2	17989
AT3G15590.1	AT3G15590.1;AT3G15590.2	arabidopsis	mock	8	3	34726
AT3G15590.1	AT3G15590.1;AT3G15590.2	arabidopsis	mock	16	1	45269
AT3G15590.1	AT3G15590.1;AT3G15590.2	arabidopsis	mock	16	2	24685
AT3G15590.1	AT3G15590.1;AT3G15590.2	arabidopsis	mock	16	3	41962
AT3G15590.1	AT3G15590.1;AT3G15590.2	arabidopsis	mock	24	1	53313
AT3G15590.1	AT3G15590.1;AT3G15590.2	arabidopsis	mock	24	2	40101
AT3G15590.1	AT3G15590.1;AT3G15590.2	arabidopsis	mock	24	3	47480
AT3G15590.1	AT3G15590.1;AT3G15590.2	arabidopsis	mock	32	1	48873
AT3G15590.1	AT3G15590.1;AT3G15590.2	arabidopsis	mock	32	2	48302
AT3G15590.1	AT3G15590.1;AT3G15590.2	arabidopsis	mock	32	3	52329
AT3G15590.1	AT3G15590.1;AT3G15590.2	arabidopsis	mock	40	1	51380
AT3G15590.1	AT3G15590.1;AT3G15590.2	arabidopsis	mock	40	2	54382
AT3G15590.1	AT3G15590.1;AT3G15590.2	arabidopsis	mock	40	3	25305
AT3G15590.1	AT3G15590.1;AT3G15590.2	arabidopsis	mock	48	1	43566
AT3G15590.1	AT3G15590.1;AT3G15590.2	arabidopsis	mock	48	2	50139
AT3G15590.1	AT3G15590.1;AT3G15590.2	arabidopsis	mock	48	3	50565
AT3G15590.1	AT3G15590.1;AT3G15590.2	arabidopsis	infected	0	1	29901
AT3G15590.1	AT3G15590.1;AT3G15590.2	arabidopsis	infected	0	2	27601
AT3G15590.1	AT3G15590.1;AT3G15590.2	arabidopsis	infected	0	3	39371
AT3G15590.1	AT3G15590.1;AT3G15590.2	arabidopsis	infected	8	1	34509
AT3G15590.1	AT3G15590.1;AT3G15590.2	arabidopsis	infected	8	2	55704
AT3G15590.1	AT3G15590.1;AT3G15590.2	arabidopsis	infected	8	3	44593
AT3G15590.1	AT3G15590.1;AT3G15590.2	arabidopsis	infected	16	1	51396
AT3G15590.1	AT3G15590.1;AT3G15590.2	arabidopsis	infected	16	2	46379
AT3G15590.1	AT3G15590.1;AT3G15590.2	arabidopsis	infected	16	3	41408
AT3G15590.1	AT3G15590.1;AT3G15590.2	arabidopsis	infected	24	1	54529
AT3G15590.1	AT3G15590.1;AT3G15590.2	arabidopsis	infected	24	2	44387
AT3G15590.1	AT3G15590.1;AT3G15590.2	arabidopsis	infected	24	3	57018
AT3G15590.1	AT3G15590.1;AT3G15590.2	arabidopsis	infected	32	1	54488
AT3G15590.1	AT3G15590.1;AT3G15590.2	arabidopsis	infected	32	2	41559
AT3G15590.1	AT3G15590.1;AT3G15590.2	arabidopsis	infected	32	3	52256
AT3G15590.1	AT3G15590.1;AT3G15590.2	arabidopsis	infected	40	1	54152
AT3G15590.1	AT3G15590.1;AT3G15590.2	arabidopsis	infected	40	2	43533
AT3G15590.1	AT3G15590.1;AT3G15590.2	arabidopsis	infected	40	3	54329
AT3G15590.1	AT3G15590.1;AT3G15590.2	arabidopsis	infected	48	1	48495
AT3G15590.1	AT3G15590.1;AT3G15590.2	arabidopsis	infected	48	2	50371
AT3G15590.1	AT3G15590.1;AT3G15590.2	arabidopsis	infected	48	3	45007
AT3G15610.1	AT3G15610.1	arabidopsis	mock	0	1	88447
AT3G15610.1	AT3G15610.1	arabidopsis	mock	0	2	88934
AT3G15610.1	AT3G15610.1	arabidopsis	mock	0	3	78515
AT3G15610.1	AT3G15610.1	arabidopsis	mock	8	1	119927
AT3G15610.1	AT3G15610.1	arabidopsis	mock	8	2	84071
AT3G15610.1	AT3G15610.1	arabidopsis	mock	8	3	54732
AT3G15610.1	AT3G15610.1	arabidopsis	mock	16	1	76302
AT3G15610.1	AT3G15610.1	arabidopsis	mock	16	2	82868
AT3G15610.1	AT3G15610.1	arabidopsis	mock	16	3	98138
AT3G15610.1	AT3G15610.1	arabidopsis	mock	24	1	61077
AT3G15610.1	AT3G15610.1	arabidopsis	mock	24	2	54682
AT3G15610.1	AT3G15610.1	arabidopsis	mock	24	3	62773
AT3G15610.1	AT3G15610.1	arabidopsis	mock	32	1	62842
AT3G15610.1	AT3G15610.1	arabidopsis	mock	32	2	68378
AT3G15610.1	AT3G15610.1	arabidopsis	mock	32	3	81370
AT3G15610.1	AT3G15610.1	arabidopsis	mock	40	1	90868
AT3G15610.1	AT3G15610.1	arabidopsis	mock	40	2	57215
AT3G15610.1	AT3G15610.1	arabidopsis	mock	40	3	99266
AT3G15610.1	AT3G15610.1	arabidopsis	mock	48	1	91314
AT3G15610.1	AT3G15610.1	arabidopsis	mock	48	2	62054
AT3G15610.1	AT3G15610.1	arabidopsis	mock	48	3	75333
AT3G15610.1	AT3G15610.1	arabidopsis	infected	0	1	41298
AT3G15610.1	AT3G15610.1	arabidopsis	infected	0	2	100171
AT3G15610.1	AT3G15610.1	arabidopsis	infected	0	3	83604
AT3G15610.1	AT3G15610.1	arabidopsis	infected	8	1	66013
AT3G15610.1	AT3G15610.1	arabidopsis	infected	8	2	83603
AT3G15610.1	AT3G15610.1	arabidopsis	infected	8	3	77361
AT3G15610.1	AT3G15610.1	arabidopsis	infected	16	1	80684
AT3G15610.1	AT3G15610.1	arabidopsis	infected	16	2	80675
AT3G15610.1	AT3G15610.1	arabidopsis	infected	16	3	54941
AT3G15610.1	AT3G15610.1	arabidopsis	infected	24	1	72244
AT3G15610.1	AT3G15610.1	arabidopsis	infected	24	2	88749
AT3G15610.1	AT3G15610.1	arabidopsis	infected	24	3	69300
AT3G15610.1	AT3G15610.1	arabidopsis	infected	32	1	75211
AT3G15610.1	AT3G15610.1	arabidopsis	infected	32	2	75694
AT3G15610.1	AT3G15610.1	arabidopsis	infected	32	3	78826
AT3G15610.1	AT3G15610.1	arabidopsis	infected	40	1	62914
AT3G15610.1	AT3G15610.1	arabidopsis	infected	40	2	77558
AT3G15610.1	AT3G15610.1	arabidopsis	infected	40	3	93897
AT3G15610.1	AT3G15610.1	arabidopsis	infected	48	1	82846
AT3G15610.1	AT3G15610.1	arabidopsis	infected	48	2	81118
AT3G15610.1	AT3G15610.1	arabidopsis	infected	48	3	82012
AT3G15620.1	AT3G15620.1	arabidopsis	mock	0	1	0
AT3G15620.1	AT3G15620.1	arabidopsis	mock	0	2	0
AT3G15620.1	AT3G15620.1	arabidopsis	mock	0	3	0
AT3G15620.1	AT3G15620.1	arabidopsis	mock	8	1	0
AT3G15620.1	AT3G15620.1	arabidopsis	mock	8	2	0
AT3G15620.1	AT3G15620.1	arabidopsis	mock	8	3	0
AT3G15620.1	AT3G15620.1	arabidopsis	mock	16	1	0
AT3G15620.1	AT3G15620.1	arabidopsis	mock	16	2	0
AT3G15620.1	AT3G15620.1	arabidopsis	mock	16	3	0
AT3G15620.1	AT3G15620.1	arabidopsis	mock	24	1	0
AT3G15620.1	AT3G15620.1	arabidopsis	mock	24	2	0
AT3G15620.1	AT3G15620.1	arabidopsis	mock	24	3	0
AT3G15620.1	AT3G15620.1	arabidopsis	mock	32	1	0
AT3G15620.1	AT3G15620.1	arabidopsis	mock	32	2	0
AT3G15620.1	AT3G15620.1	arabidopsis	mock	32	3	0
AT3G15620.1	AT3G15620.1	arabidopsis	mock	40	1	0
AT3G15620.1	AT3G15620.1	arabidopsis	mock	40	2	3145
AT3G15620.1	AT3G15620.1	arabidopsis	mock	40	3	1322
AT3G15620.1	AT3G15620.1	arabidopsis	mock	48	1	0
AT3G15620.1	AT3G15620.1	arabidopsis	mock	48	2	0
AT3G15620.1	AT3G15620.1	arabidopsis	mock	48	3	0
AT3G15620.1	AT3G15620.1	arabidopsis	infected	0	1	0
AT3G15620.1	AT3G15620.1	arabidopsis	infected	0	2	0
AT3G15620.1	AT3G15620.1	arabidopsis	infected	0	3	0
AT3G15620.1	AT3G15620.1	arabidopsis	infected	8	1	0
AT3G15620.1	AT3G15620.1	arabidopsis	infected	8	2	0
AT3G15620.1	AT3G15620.1	arabidopsis	infected	8	3	0
AT3G15620.1	AT3G15620.1	arabidopsis	infected	16	1	0
AT3G15620.1	AT3G15620.1	arabidopsis	infected	16	2	0
AT3G15620.1	AT3G15620.1	arabidopsis	infected	16	3	0
AT3G15620.1	AT3G15620.1	arabidopsis	infected	24	1	4238
AT3G15620.1	AT3G15620.1	arabidopsis	infected	24	2	0
AT3G15620.1	AT3G15620.1	arabidopsis	infected	24	3	4290
AT3G15620.1	AT3G15620.1	arabidopsis	infected	32	1	3920
AT3G15620.1	AT3G15620.1	arabidopsis	infected	32	2	1526
AT3G15620.1	AT3G15620.1	arabidopsis	infected	32	3	2533
AT3G15620.1	AT3G15620.1	arabidopsis	infected	40	1	0
AT3G15620.1	AT3G15620.1	arabidopsis	infected	40	2	0
AT3G15620.1	AT3G15620.1	arabidopsis	infected	40	3	0
AT3G15620.1	AT3G15620.1	arabidopsis	infected	48	1	0
AT3G15620.1	AT3G15620.1	arabidopsis	infected	48	2	0
AT3G15620.1	AT3G15620.1	arabidopsis	infected	48	3	0
AT3G15640.1	AT3G15640.1	arabidopsis	mock	0	1	105861
AT3G15640.1	AT3G15640.1	arabidopsis	mock	0	2	42146
AT3G15640.1	AT3G15640.1	arabidopsis	mock	0	3	51436
AT3G15640.1	AT3G15640.1	arabidopsis	mock	8	1	112707
AT3G15640.1	AT3G15640.1	arabidopsis	mock	8	2	132023
AT3G15640.1	AT3G15640.1	arabidopsis	mock	8	3	101506
AT3G15640.1	AT3G15640.1	arabidopsis	mock	16	1	124581
AT3G15640.1	AT3G15640.1	arabidopsis	mock	16	2	169825
AT3G15640.1	AT3G15640.1	arabidopsis	mock	16	3	117013
AT3G15640.1	AT3G15640.1	arabidopsis	mock	24	1	75034
AT3G15640.1	AT3G15640.1	arabidopsis	mock	24	2	74826
AT3G15640.1	AT3G15640.1	arabidopsis	mock	24	3	71491
AT3G15640.1	AT3G15640.1	arabidopsis	mock	32	1	59634
AT3G15640.1	AT3G15640.1	arabidopsis	mock	32	2	70616
AT3G15640.1	AT3G15640.1	arabidopsis	mock	32	3	126574
AT3G15640.1	AT3G15640.1	arabidopsis	mock	40	1	98003
AT3G15640.1	AT3G15640.1	arabidopsis	mock	40	2	42435
AT3G15640.1	AT3G15640.1	arabidopsis	mock	40	3	130779
AT3G15640.1	AT3G15640.1	arabidopsis	mock	48	1	97937
AT3G15640.1	AT3G15640.1	arabidopsis	mock	48	2	120436
AT3G15640.1	AT3G15640.1	arabidopsis	mock	48	3	104163
AT3G15640.1	AT3G15640.1	arabidopsis	infected	0	1	65037
AT3G15640.1	AT3G15640.1	arabidopsis	infected	0	2	131183
AT3G15640.1	AT3G15640.1	arabidopsis	infected	0	3	81608
AT3G15640.1	AT3G15640.1	arabidopsis	infected	8	1	82960
AT3G15640.1	AT3G15640.1	arabidopsis	infected	8	2	99263
AT3G15640.1	AT3G15640.1	arabidopsis	infected	8	3	99180
AT3G15640.1	AT3G15640.1	arabidopsis	infected	16	1	102537
AT3G15640.1	AT3G15640.1	arabidopsis	infected	16	2	172801
AT3G15640.1	AT3G15640.1	arabidopsis	infected	16	3	95079
AT3G15640.1	AT3G15640.1	arabidopsis	infected	24	1	97430
AT3G15640.1	AT3G15640.1	arabidopsis	infected	24	2	231002
AT3G15640.1	AT3G15640.1	arabidopsis	infected	24	3	87342
AT3G15640.1	AT3G15640.1	arabidopsis	infected	32	1	95330
AT3G15640.1	AT3G15640.1	arabidopsis	infected	32	2	101334
AT3G15640.1	AT3G15640.1	arabidopsis	infected	32	3	79983
AT3G15640.1	AT3G15640.1	arabidopsis	infected	40	1	88775
AT3G15640.1	AT3G15640.1	arabidopsis	infected	40	2	67037
AT3G15640.1	AT3G15640.1	arabidopsis	infected	40	3	128305
AT3G15640.1	AT3G15640.1	arabidopsis	infected	48	1	88960
AT3G15640.1	AT3G15640.1	arabidopsis	infected	48	2	85556
AT3G15640.1	AT3G15640.1	arabidopsis	infected	48	3	65243
AT3G15650.1	AT3G15650.1;AT3G15650.2;AT3G15650.3	arabidopsis	mock	0	1	0
AT3G15650.1	AT3G15650.1;AT3G15650.2;AT3G15650.3	arabidopsis	mock	0	2	1755
AT3G15650.1	AT3G15650.1;AT3G15650.2;AT3G15650.3	arabidopsis	mock	0	3	1398
AT3G15650.1	AT3G15650.1;AT3G15650.2;AT3G15650.3	arabidopsis	mock	8	1	1306
AT3G15650.1	AT3G15650.1;AT3G15650.2;AT3G15650.3	arabidopsis	mock	8	2	2525
AT3G15650.1	AT3G15650.1;AT3G15650.2;AT3G15650.3	arabidopsis	mock	8	3	1180
AT3G15650.1	AT3G15650.1;AT3G15650.2;AT3G15650.3	arabidopsis	mock	16	1	3677
AT3G15650.1	AT3G15650.1;AT3G15650.2;AT3G15650.3	arabidopsis	mock	16	2	5211
AT3G15650.1	AT3G15650.1;AT3G15650.2;AT3G15650.3	arabidopsis	mock	16	3	4013
AT3G15650.1	AT3G15650.1;AT3G15650.2;AT3G15650.3	arabidopsis	mock	24	1	4816
AT3G15650.1	AT3G15650.1;AT3G15650.2;AT3G15650.3	arabidopsis	mock	24	2	9409
AT3G15650.1	AT3G15650.1;AT3G15650.2;AT3G15650.3	arabidopsis	mock	24	3	14386
AT3G15650.1	AT3G15650.1;AT3G15650.2;AT3G15650.3	arabidopsis	mock	32	1	7000
AT3G15650.1	AT3G15650.1;AT3G15650.2;AT3G15650.3	arabidopsis	mock	32	2	15777
AT3G15650.1	AT3G15650.1;AT3G15650.2;AT3G15650.3	arabidopsis	mock	32	3	8984
AT3G15650.1	AT3G15650.1;AT3G15650.2;AT3G15650.3	arabidopsis	mock	40	1	7084
AT3G15650.1	AT3G15650.1;AT3G15650.2;AT3G15650.3	arabidopsis	mock	40	2	8868
AT3G15650.1	AT3G15650.1;AT3G15650.2;AT3G15650.3	arabidopsis	mock	40	3	15391
AT3G15650.1	AT3G15650.1;AT3G15650.2;AT3G15650.3	arabidopsis	mock	48	1	13802
AT3G15650.1	AT3G15650.1;AT3G15650.2;AT3G15650.3	arabidopsis	mock	48	2	8249
AT3G15650.1	AT3G15650.1;AT3G15650.2;AT3G15650.3	arabidopsis	mock	48	3	11292
AT3G15650.1	AT3G15650.1;AT3G15650.2;AT3G15650.3	arabidopsis	infected	0	1	0
AT3G15650.1	AT3G15650.1;AT3G15650.2;AT3G15650.3	arabidopsis	infected	0	2	0
AT3G15650.1	AT3G15650.1;AT3G15650.2;AT3G15650.3	arabidopsis	infected	0	3	0
AT3G15650.1	AT3G15650.1;AT3G15650.2;AT3G15650.3	arabidopsis	infected	8	1	2644
AT3G15650.1	AT3G15650.1;AT3G15650.2;AT3G15650.3	arabidopsis	infected	8	2	1936
AT3G15650.1	AT3G15650.1;AT3G15650.2;AT3G15650.3	arabidopsis	infected	8	3	879
AT3G15650.1	AT3G15650.1;AT3G15650.2;AT3G15650.3	arabidopsis	infected	16	1	3877
AT3G15650.1	AT3G15650.1;AT3G15650.2;AT3G15650.3	arabidopsis	infected	16	2	2243
AT3G15650.1	AT3G15650.1;AT3G15650.2;AT3G15650.3	arabidopsis	infected	16	3	11351
AT3G15650.1	AT3G15650.1;AT3G15650.2;AT3G15650.3	arabidopsis	infected	24	1	6190
AT3G15650.1	AT3G15650.1;AT3G15650.2;AT3G15650.3	arabidopsis	infected	24	2	0
AT3G15650.1	AT3G15650.1;AT3G15650.2;AT3G15650.3	arabidopsis	infected	24	3	3166
AT3G15650.1	AT3G15650.1;AT3G15650.2;AT3G15650.3	arabidopsis	infected	32	1	4387
AT3G15650.1	AT3G15650.1;AT3G15650.2;AT3G15650.3	arabidopsis	infected	32	2	11983
AT3G15650.1	AT3G15650.1;AT3G15650.2;AT3G15650.3	arabidopsis	infected	32	3	8596
AT3G15650.1	AT3G15650.1;AT3G15650.2;AT3G15650.3	arabidopsis	infected	40	1	2867
AT3G15650.1	AT3G15650.1;AT3G15650.2;AT3G15650.3	arabidopsis	infected	40	2	15463
AT3G15650.1	AT3G15650.1;AT3G15650.2;AT3G15650.3	arabidopsis	infected	40	3	14407
AT3G15650.1	AT3G15650.1;AT3G15650.2;AT3G15650.3	arabidopsis	infected	48	1	12264
AT3G15650.1	AT3G15650.1;AT3G15650.2;AT3G15650.3	arabidopsis	infected	48	2	9844
AT3G15650.1	AT3G15650.1;AT3G15650.2;AT3G15650.3	arabidopsis	infected	48	3	8542
AT3G15660.1	AT3G15660.1;AT3G15660.2	arabidopsis	mock	0	1	711674
AT3G15660.1	AT3G15660.1;AT3G15660.2	arabidopsis	mock	0	2	551046
AT3G15660.1	AT3G15660.1;AT3G15660.2	arabidopsis	mock	0	3	473616
AT3G15660.1	AT3G15660.1;AT3G15660.2	arabidopsis	mock	8	1	449393
AT3G15660.1	AT3G15660.1;AT3G15660.2	arabidopsis	mock	8	2	503709
AT3G15660.1	AT3G15660.1;AT3G15660.2	arabidopsis	mock	8	3	473579
AT3G15660.1	AT3G15660.1;AT3G15660.2	arabidopsis	mock	16	1	540072
AT3G15660.1	AT3G15660.1;AT3G15660.2	arabidopsis	mock	16	2	386118
AT3G15660.1	AT3G15660.1;AT3G15660.2	arabidopsis	mock	16	3	411506
AT3G15660.1	AT3G15660.1;AT3G15660.2	arabidopsis	mock	24	1	501895
AT3G15660.1	AT3G15660.1;AT3G15660.2	arabidopsis	mock	24	2	445401
AT3G15660.1	AT3G15660.1;AT3G15660.2	arabidopsis	mock	24	3	469994
AT3G15660.1	AT3G15660.1;AT3G15660.2	arabidopsis	mock	32	1	499612
AT3G15660.1	AT3G15660.1;AT3G15660.2	arabidopsis	mock	32	2	529740
AT3G15660.1	AT3G15660.1;AT3G15660.2	arabidopsis	mock	32	3	573962
AT3G15660.1	AT3G15660.1;AT3G15660.2	arabidopsis	mock	40	1	522069
AT3G15660.1	AT3G15660.1;AT3G15660.2	arabidopsis	mock	40	2	457008
AT3G15660.1	AT3G15660.1;AT3G15660.2	arabidopsis	mock	40	3	490967
AT3G15660.1	AT3G15660.1;AT3G15660.2	arabidopsis	mock	48	1	481866
AT3G15660.1	AT3G15660.1;AT3G15660.2	arabidopsis	mock	48	2	599978
AT3G15660.1	AT3G15660.1;AT3G15660.2	arabidopsis	mock	48	3	543793
AT3G15660.1	AT3G15660.1;AT3G15660.2	arabidopsis	infected	0	1	366877
AT3G15660.1	AT3G15660.1;AT3G15660.2	arabidopsis	infected	0	2	460883
AT3G15660.1	AT3G15660.1;AT3G15660.2	arabidopsis	infected	0	3	574672
AT3G15660.1	AT3G15660.1;AT3G15660.2	arabidopsis	infected	8	1	549438
AT3G15660.1	AT3G15660.1;AT3G15660.2	arabidopsis	infected	8	2	629668
AT3G15660.1	AT3G15660.1;AT3G15660.2	arabidopsis	infected	8	3	467602
AT3G15660.1	AT3G15660.1;AT3G15660.2	arabidopsis	infected	16	1	487311
AT3G15660.1	AT3G15660.1;AT3G15660.2	arabidopsis	infected	16	2	502708
AT3G15660.1	AT3G15660.1;AT3G15660.2	arabidopsis	infected	16	3	410034
AT3G15660.1	AT3G15660.1;AT3G15660.2	arabidopsis	infected	24	1	454508
AT3G15660.1	AT3G15660.1;AT3G15660.2	arabidopsis	infected	24	2	652292
AT3G15660.1	AT3G15660.1;AT3G15660.2	arabidopsis	infected	24	3	492534
AT3G15660.1	AT3G15660.1;AT3G15660.2	arabidopsis	infected	32	1	520106
AT3G15660.1	AT3G15660.1;AT3G15660.2	arabidopsis	infected	32	2	437657
AT3G15660.1	AT3G15660.1;AT3G15660.2	arabidopsis	infected	32	3	467604
AT3G15660.1	AT3G15660.1;AT3G15660.2	arabidopsis	infected	40	1	537437
AT3G15660.1	AT3G15660.1;AT3G15660.2	arabidopsis	infected	40	2	600241
AT3G15660.1	AT3G15660.1;AT3G15660.2	arabidopsis	infected	40	3	434928
AT3G15660.1	AT3G15660.1;AT3G15660.2	arabidopsis	infected	48	1	557040
AT3G15660.1	AT3G15660.1;AT3G15660.2	arabidopsis	infected	48	2	619259
AT3G15660.1	AT3G15660.1;AT3G15660.2	arabidopsis	infected	48	3	479916
AT3G15670.1	AT3G15670.1	arabidopsis	mock	0	1	0
AT3G15670.1	AT3G15670.1	arabidopsis	mock	0	2	0
AT3G15670.1	AT3G15670.1	arabidopsis	mock	0	3	0
AT3G15670.1	AT3G15670.1	arabidopsis	mock	8	1	0
AT3G15670.1	AT3G15670.1	arabidopsis	mock	8	2	0
AT3G15670.1	AT3G15670.1	arabidopsis	mock	8	3	0
AT3G15670.1	AT3G15670.1	arabidopsis	mock	16	1	0
AT3G15670.1	AT3G15670.1	arabidopsis	mock	16	2	0
AT3G15670.1	AT3G15670.1	arabidopsis	mock	16	3	0
AT3G15670.1	AT3G15670.1	arabidopsis	mock	24	1	0
AT3G15670.1	AT3G15670.1	arabidopsis	mock	24	2	0
AT3G15670.1	AT3G15670.1	arabidopsis	mock	24	3	0
AT3G15670.1	AT3G15670.1	arabidopsis	mock	32	1	5887
AT3G15670.1	AT3G15670.1	arabidopsis	mock	32	2	769
AT3G15670.1	AT3G15670.1	arabidopsis	mock	32	3	357
AT3G15670.1	AT3G15670.1	arabidopsis	mock	40	1	119
AT3G15670.1	AT3G15670.1	arabidopsis	mock	40	2	533
AT3G15670.1	AT3G15670.1	arabidopsis	mock	40	3	0
AT3G15670.1	AT3G15670.1	arabidopsis	mock	48	1	0
AT3G15670.1	AT3G15670.1	arabidopsis	mock	48	2	608
AT3G15670.1	AT3G15670.1	arabidopsis	mock	48	3	492
AT3G15670.1	AT3G15670.1	arabidopsis	infected	0	1	0
AT3G15670.1	AT3G15670.1	arabidopsis	infected	0	2	0
AT3G15670.1	AT3G15670.1	arabidopsis	infected	0	3	0
AT3G15670.1	AT3G15670.1	arabidopsis	infected	8	1	0
AT3G15670.1	AT3G15670.1	arabidopsis	infected	8	2	0
AT3G15670.1	AT3G15670.1	arabidopsis	infected	8	3	0
AT3G15670.1	AT3G15670.1	arabidopsis	infected	16	1	0
AT3G15670.1	AT3G15670.1	arabidopsis	infected	16	2	0
AT3G15670.1	AT3G15670.1	arabidopsis	infected	16	3	0
AT3G15670.1	AT3G15670.1	arabidopsis	infected	24	1	0
AT3G15670.1	AT3G15670.1	arabidopsis	infected	24	2	0
AT3G15670.1	AT3G15670.1	arabidopsis	infected	24	3	0
AT3G15670.1	AT3G15670.1	arabidopsis	infected	32	1	2051
AT3G15670.1	AT3G15670.1	arabidopsis	infected	32	2	993
AT3G15670.1	AT3G15670.1	arabidopsis	infected	32	3	182
AT3G15670.1	AT3G15670.1	arabidopsis	infected	40	1	626
AT3G15670.1	AT3G15670.1	arabidopsis	infected	40	2	382
AT3G15670.1	AT3G15670.1	arabidopsis	infected	40	3	205
AT3G15670.1	AT3G15670.1	arabidopsis	infected	48	1	0
AT3G15670.1	AT3G15670.1	arabidopsis	infected	48	2	156
AT3G15670.1	AT3G15670.1	arabidopsis	infected	48	3	506
AT3G15680.1	AT3G15680.1;AT3G15680.2	arabidopsis	mock	0	1	75912
AT3G15680.1	AT3G15680.1;AT3G15680.2	arabidopsis	mock	0	2	111973
AT3G15680.1	AT3G15680.1;AT3G15680.2	arabidopsis	mock	0	3	89040
AT3G15680.1	AT3G15680.1;AT3G15680.2	arabidopsis	mock	8	1	81859
AT3G15680.1	AT3G15680.1;AT3G15680.2	arabidopsis	mock	8	2	26852
AT3G15680.1	AT3G15680.1;AT3G15680.2	arabidopsis	mock	8	3	79186
AT3G15680.1	AT3G15680.1;AT3G15680.2	arabidopsis	mock	16	1	94627
AT3G15680.1	AT3G15680.1;AT3G15680.2	arabidopsis	mock	16	2	28277
AT3G15680.1	AT3G15680.1;AT3G15680.2	arabidopsis	mock	16	3	26370
AT3G15680.1	AT3G15680.1;AT3G15680.2	arabidopsis	mock	24	1	28339
AT3G15680.1	AT3G15680.1;AT3G15680.2	arabidopsis	mock	24	2	52362
AT3G15680.1	AT3G15680.1;AT3G15680.2	arabidopsis	mock	24	3	16843
AT3G15680.1	AT3G15680.1;AT3G15680.2	arabidopsis	mock	32	1	17561
AT3G15680.1	AT3G15680.1;AT3G15680.2	arabidopsis	mock	32	2	49477
AT3G15680.1	AT3G15680.1;AT3G15680.2	arabidopsis	mock	32	3	36331
AT3G15680.1	AT3G15680.1;AT3G15680.2	arabidopsis	mock	40	1	27657
AT3G15680.1	AT3G15680.1;AT3G15680.2	arabidopsis	mock	40	2	51566
AT3G15680.1	AT3G15680.1;AT3G15680.2	arabidopsis	mock	40	3	20861
AT3G15680.1	AT3G15680.1;AT3G15680.2	arabidopsis	mock	48	1	22705
AT3G15680.1	AT3G15680.1;AT3G15680.2	arabidopsis	mock	48	2	51427
AT3G15680.1	AT3G15680.1;AT3G15680.2	arabidopsis	mock	48	3	25479
AT3G15680.1	AT3G15680.1;AT3G15680.2	arabidopsis	infected	0	1	34201
AT3G15680.1	AT3G15680.1;AT3G15680.2	arabidopsis	infected	0	2	14242
AT3G15680.1	AT3G15680.1;AT3G15680.2	arabidopsis	infected	0	3	129953
AT3G15680.1	AT3G15680.1;AT3G15680.2	arabidopsis	infected	8	1	73361
AT3G15680.1	AT3G15680.1;AT3G15680.2	arabidopsis	infected	8	2	131809
AT3G15680.1	AT3G15680.1;AT3G15680.2	arabidopsis	infected	8	3	71330
AT3G15680.1	AT3G15680.1;AT3G15680.2	arabidopsis	infected	16	1	47416
AT3G15680.1	AT3G15680.1;AT3G15680.2	arabidopsis	infected	16	2	38478
AT3G15680.1	AT3G15680.1;AT3G15680.2	arabidopsis	infected	16	3	31732
AT3G15680.1	AT3G15680.1;AT3G15680.2	arabidopsis	infected	24	1	61529
AT3G15680.1	AT3G15680.1;AT3G15680.2	arabidopsis	infected	24	2	32921
AT3G15680.1	AT3G15680.1;AT3G15680.2	arabidopsis	infected	24	3	72813
AT3G15680.1	AT3G15680.1;AT3G15680.2	arabidopsis	infected	32	1	62203
AT3G15680.1	AT3G15680.1;AT3G15680.2	arabidopsis	infected	32	2	14136
AT3G15680.1	AT3G15680.1;AT3G15680.2	arabidopsis	infected	32	3	44569
AT3G15680.1	AT3G15680.1;AT3G15680.2	arabidopsis	infected	40	1	47601
AT3G15680.1	AT3G15680.1;AT3G15680.2	arabidopsis	infected	40	2	49601
AT3G15680.1	AT3G15680.1;AT3G15680.2	arabidopsis	infected	40	3	43796
AT3G15680.1	AT3G15680.1;AT3G15680.2	arabidopsis	infected	48	1	46533
AT3G15680.1	AT3G15680.1;AT3G15680.2	arabidopsis	infected	48	2	31763
AT3G15680.1	AT3G15680.1;AT3G15680.2	arabidopsis	infected	48	3	46870
AT3G15690.2	AT3G15690.2	arabidopsis	mock	0	1	92529
AT3G15690.2	AT3G15690.2	arabidopsis	mock	0	2	57140
AT3G15690.2	AT3G15690.2	arabidopsis	mock	0	3	64284
AT3G15690.2	AT3G15690.2	arabidopsis	mock	8	1	122287
AT3G15690.2	AT3G15690.2	arabidopsis	mock	8	2	84382
AT3G15690.2	AT3G15690.2	arabidopsis	mock	8	3	145611
AT3G15690.2	AT3G15690.2	arabidopsis	mock	16	1	151153
AT3G15690.2	AT3G15690.2	arabidopsis	mock	16	2	39469
AT3G15690.2	AT3G15690.2	arabidopsis	mock	16	3	61749
AT3G15690.2	AT3G15690.2	arabidopsis	mock	24	1	163700
AT3G15690.2	AT3G15690.2	arabidopsis	mock	24	2	167164
AT3G15690.2	AT3G15690.2	arabidopsis	mock	24	3	138998
AT3G15690.2	AT3G15690.2	arabidopsis	mock	32	1	181139
AT3G15690.2	AT3G15690.2	arabidopsis	mock	32	2	132377
AT3G15690.2	AT3G15690.2	arabidopsis	mock	32	3	34564
AT3G15690.2	AT3G15690.2	arabidopsis	mock	40	1	40667
AT3G15690.2	AT3G15690.2	arabidopsis	mock	40	2	99742
AT3G15690.2	AT3G15690.2	arabidopsis	mock	40	3	33455
AT3G15690.2	AT3G15690.2	arabidopsis	mock	48	1	75499
AT3G15690.2	AT3G15690.2	arabidopsis	mock	48	2	115155
AT3G15690.2	AT3G15690.2	arabidopsis	mock	48	3	110387
AT3G15690.2	AT3G15690.2	arabidopsis	infected	0	1	142739
AT3G15690.2	AT3G15690.2	arabidopsis	infected	0	2	232904
AT3G15690.2	AT3G15690.2	arabidopsis	infected	0	3	62329
AT3G15690.2	AT3G15690.2	arabidopsis	infected	8	1	184485
AT3G15690.2	AT3G15690.2	arabidopsis	infected	8	2	79020
AT3G15690.2	AT3G15690.2	arabidopsis	infected	8	3	160481
AT3G15690.2	AT3G15690.2	arabidopsis	infected	16	1	107273
AT3G15690.2	AT3G15690.2	arabidopsis	infected	16	2	52064
AT3G15690.2	AT3G15690.2	arabidopsis	infected	16	3	169763
AT3G15690.2	AT3G15690.2	arabidopsis	infected	24	1	144563
AT3G15690.2	AT3G15690.2	arabidopsis	infected	24	2	62329
AT3G15690.2	AT3G15690.2	arabidopsis	infected	24	3	106789
AT3G15690.2	AT3G15690.2	arabidopsis	infected	32	1	157484
AT3G15690.2	AT3G15690.2	arabidopsis	infected	32	2	82453
AT3G15690.2	AT3G15690.2	arabidopsis	infected	32	3	31359
AT3G15690.2	AT3G15690.2	arabidopsis	infected	40	1	149103
AT3G15690.2	AT3G15690.2	arabidopsis	infected	40	2	31267
AT3G15690.2	AT3G15690.2	arabidopsis	infected	40	3	82708
AT3G15690.2	AT3G15690.2	arabidopsis	infected	48	1	81031
AT3G15690.2	AT3G15690.2	arabidopsis	infected	48	2	31799
AT3G15690.2	AT3G15690.2	arabidopsis	infected	48	3	73661
AT3G15710.1	AT3G15710.1	arabidopsis	mock	0	1	79968
AT3G15710.1	AT3G15710.1	arabidopsis	mock	0	2	97297
AT3G15710.1	AT3G15710.1	arabidopsis	mock	0	3	34868
AT3G15710.1	AT3G15710.1	arabidopsis	mock	8	1	99039
AT3G15710.1	AT3G15710.1	arabidopsis	mock	8	2	29071
AT3G15710.1	AT3G15710.1	arabidopsis	mock	8	3	54697
AT3G15710.1	AT3G15710.1	arabidopsis	mock	16	1	51317
AT3G15710.1	AT3G15710.1	arabidopsis	mock	16	2	72246
AT3G15710.1	AT3G15710.1	arabidopsis	mock	16	3	20051
AT3G15710.1	AT3G15710.1	arabidopsis	mock	24	1	59315
AT3G15710.1	AT3G15710.1	arabidopsis	mock	24	2	34183
AT3G15710.1	AT3G15710.1	arabidopsis	mock	24	3	23764
AT3G15710.1	AT3G15710.1	arabidopsis	mock	32	1	52001
AT3G15710.1	AT3G15710.1	arabidopsis	mock	32	2	87821
AT3G15710.1	AT3G15710.1	arabidopsis	mock	32	3	27789
AT3G15710.1	AT3G15710.1	arabidopsis	mock	40	1	44684
AT3G15710.1	AT3G15710.1	arabidopsis	mock	40	2	104335
AT3G15710.1	AT3G15710.1	arabidopsis	mock	40	3	39521
AT3G15710.1	AT3G15710.1	arabidopsis	mock	48	1	55655
AT3G15710.1	AT3G15710.1	arabidopsis	mock	48	2	89255
AT3G15710.1	AT3G15710.1	arabidopsis	mock	48	3	77449
AT3G15710.1	AT3G15710.1	arabidopsis	infected	0	1	51212
AT3G15710.1	AT3G15710.1	arabidopsis	infected	0	2	47923
AT3G15710.1	AT3G15710.1	arabidopsis	infected	0	3	87813
AT3G15710.1	AT3G15710.1	arabidopsis	infected	8	1	63418
AT3G15710.1	AT3G15710.1	arabidopsis	infected	8	2	132770
AT3G15710.1	AT3G15710.1	arabidopsis	infected	8	3	47309
AT3G15710.1	AT3G15710.1	arabidopsis	infected	16	1	45839
AT3G15710.1	AT3G15710.1	arabidopsis	infected	16	2	23507
AT3G15710.1	AT3G15710.1	arabidopsis	infected	16	3	46445
AT3G15710.1	AT3G15710.1	arabidopsis	infected	24	1	33683
AT3G15710.1	AT3G15710.1	arabidopsis	infected	24	2	0
AT3G15710.1	AT3G15710.1	arabidopsis	infected	24	3	83356
AT3G15710.1	AT3G15710.1	arabidopsis	infected	32	1	24314
AT3G15710.1	AT3G15710.1	arabidopsis	infected	32	2	40723
AT3G15710.1	AT3G15710.1	arabidopsis	infected	32	3	71263
AT3G15710.1	AT3G15710.1	arabidopsis	infected	40	1	50103
AT3G15710.1	AT3G15710.1	arabidopsis	infected	40	2	73965
AT3G15710.1	AT3G15710.1	arabidopsis	infected	40	3	46526
AT3G15710.1	AT3G15710.1	arabidopsis	infected	48	1	61898
AT3G15710.1	AT3G15710.1	arabidopsis	infected	48	2	53788
AT3G15710.1	AT3G15710.1	arabidopsis	infected	48	3	32419
AT3G15730.1	AT3G15730.1	arabidopsis	mock	0	1	4852266
AT3G15730.1	AT3G15730.1	arabidopsis	mock	0	2	4915109
AT3G15730.1	AT3G15730.1	arabidopsis	mock	0	3	5333967
AT3G15730.1	AT3G15730.1	arabidopsis	mock	8	1	6532560
AT3G15730.1	AT3G15730.1	arabidopsis	mock	8	2	5269369
AT3G15730.1	AT3G15730.1	arabidopsis	mock	8	3	5454912
AT3G15730.1	AT3G15730.1	arabidopsis	mock	16	1	4927548
AT3G15730.1	AT3G15730.1	arabidopsis	mock	16	2	5617613
AT3G15730.1	AT3G15730.1	arabidopsis	mock	16	3	6067002
AT3G15730.1	AT3G15730.1	arabidopsis	mock	24	1	5654787
AT3G15730.1	AT3G15730.1	arabidopsis	mock	24	2	5060992
AT3G15730.1	AT3G15730.1	arabidopsis	mock	24	3	5163602
AT3G15730.1	AT3G15730.1	arabidopsis	mock	32	1	5876376
AT3G15730.1	AT3G15730.1	arabidopsis	mock	32	2	5876085
AT3G15730.1	AT3G15730.1	arabidopsis	mock	32	3	5412842
AT3G15730.1	AT3G15730.1	arabidopsis	mock	40	1	6343188
AT3G15730.1	AT3G15730.1	arabidopsis	mock	40	2	6388052
AT3G15730.1	AT3G15730.1	arabidopsis	mock	40	3	5953332
AT3G15730.1	AT3G15730.1	arabidopsis	mock	48	1	6243795
AT3G15730.1	AT3G15730.1	arabidopsis	mock	48	2	6408872
AT3G15730.1	AT3G15730.1	arabidopsis	mock	48	3	6397084
AT3G15730.1	AT3G15730.1	arabidopsis	infected	0	1	6047756
AT3G15730.1	AT3G15730.1	arabidopsis	infected	0	2	6866966
AT3G15730.1	AT3G15730.1	arabidopsis	infected	0	3	5295715
AT3G15730.1	AT3G15730.1	arabidopsis	infected	8	1	6141548
AT3G15730.1	AT3G15730.1	arabidopsis	infected	8	2	5462630
AT3G15730.1	AT3G15730.1	arabidopsis	infected	8	3	4955989
AT3G15730.1	AT3G15730.1	arabidopsis	infected	16	1	5294852
AT3G15730.1	AT3G15730.1	arabidopsis	infected	16	2	5877004
AT3G15730.1	AT3G15730.1	arabidopsis	infected	16	3	5459994
AT3G15730.1	AT3G15730.1	arabidopsis	infected	24	1	5921676
AT3G15730.1	AT3G15730.1	arabidopsis	infected	24	2	5550066
AT3G15730.1	AT3G15730.1	arabidopsis	infected	24	3	5130214
AT3G15730.1	AT3G15730.1	arabidopsis	infected	32	1	5261444
AT3G15730.1	AT3G15730.1	arabidopsis	infected	32	2	6723938
AT3G15730.1	AT3G15730.1	arabidopsis	infected	32	3	6041722
AT3G15730.1	AT3G15730.1	arabidopsis	infected	40	1	6265404
AT3G15730.1	AT3G15730.1	arabidopsis	infected	40	2	6157866
AT3G15730.1	AT3G15730.1	arabidopsis	infected	40	3	5883396
AT3G15730.1	AT3G15730.1	arabidopsis	infected	48	1	5525723
AT3G15730.1	AT3G15730.1	arabidopsis	infected	48	2	5914761
AT3G15730.1	AT3G15730.1	arabidopsis	infected	48	3	6123370
AT3G15790.1	AT3G15790.1;AT3G15790.2;AT3G15790.3	arabidopsis	mock	0	1	54363
AT3G15790.1	AT3G15790.1;AT3G15790.2;AT3G15790.3	arabidopsis	mock	0	2	42754
AT3G15790.1	AT3G15790.1;AT3G15790.2;AT3G15790.3	arabidopsis	mock	0	3	46502
AT3G15790.1	AT3G15790.1;AT3G15790.2;AT3G15790.3	arabidopsis	mock	8	1	111725
AT3G15790.1	AT3G15790.1;AT3G15790.2;AT3G15790.3	arabidopsis	mock	8	2	76685
AT3G15790.1	AT3G15790.1;AT3G15790.2;AT3G15790.3	arabidopsis	mock	8	3	43273
AT3G15790.1	AT3G15790.1;AT3G15790.2;AT3G15790.3	arabidopsis	mock	16	1	54561
AT3G15790.1	AT3G15790.1;AT3G15790.2;AT3G15790.3	arabidopsis	mock	16	2	73630
AT3G15790.1	AT3G15790.1;AT3G15790.2;AT3G15790.3	arabidopsis	mock	16	3	58733
AT3G15790.1	AT3G15790.1;AT3G15790.2;AT3G15790.3	arabidopsis	mock	24	1	55864
AT3G15790.1	AT3G15790.1;AT3G15790.2;AT3G15790.3	arabidopsis	mock	24	2	67269
AT3G15790.1	AT3G15790.1;AT3G15790.2;AT3G15790.3	arabidopsis	mock	24	3	62307
AT3G15790.1	AT3G15790.1;AT3G15790.2;AT3G15790.3	arabidopsis	mock	32	1	54255
AT3G15790.1	AT3G15790.1;AT3G15790.2;AT3G15790.3	arabidopsis	mock	32	2	58084
AT3G15790.1	AT3G15790.1;AT3G15790.2;AT3G15790.3	arabidopsis	mock	32	3	79003
AT3G15790.1	AT3G15790.1;AT3G15790.2;AT3G15790.3	arabidopsis	mock	40	1	66724
AT3G15790.1	AT3G15790.1;AT3G15790.2;AT3G15790.3	arabidopsis	mock	40	2	50744
AT3G15790.1	AT3G15790.1;AT3G15790.2;AT3G15790.3	arabidopsis	mock	40	3	92311
AT3G15790.1	AT3G15790.1;AT3G15790.2;AT3G15790.3	arabidopsis	mock	48	1	63124
AT3G15790.1	AT3G15790.1;AT3G15790.2;AT3G15790.3	arabidopsis	mock	48	2	78279
AT3G15790.1	AT3G15790.1;AT3G15790.2;AT3G15790.3	arabidopsis	mock	48	3	70977
AT3G15790.1	AT3G15790.1;AT3G15790.2;AT3G15790.3	arabidopsis	infected	0	1	66584
AT3G15790.1	AT3G15790.1;AT3G15790.2;AT3G15790.3	arabidopsis	infected	0	2	85728
AT3G15790.1	AT3G15790.1;AT3G15790.2;AT3G15790.3	arabidopsis	infected	0	3	46800
AT3G15790.1	AT3G15790.1;AT3G15790.2;AT3G15790.3	arabidopsis	infected	8	1	55023
AT3G15790.1	AT3G15790.1;AT3G15790.2;AT3G15790.3	arabidopsis	infected	8	2	73809
AT3G15790.1	AT3G15790.1;AT3G15790.2;AT3G15790.3	arabidopsis	infected	8	3	47147
AT3G15790.1	AT3G15790.1;AT3G15790.2;AT3G15790.3	arabidopsis	infected	16	1	48484
AT3G15790.1	AT3G15790.1;AT3G15790.2;AT3G15790.3	arabidopsis	infected	16	2	57838
AT3G15790.1	AT3G15790.1;AT3G15790.2;AT3G15790.3	arabidopsis	infected	16	3	62292
AT3G15790.1	AT3G15790.1;AT3G15790.2;AT3G15790.3	arabidopsis	infected	24	1	58705
AT3G15790.1	AT3G15790.1;AT3G15790.2;AT3G15790.3	arabidopsis	infected	24	2	60942
AT3G15790.1	AT3G15790.1;AT3G15790.2;AT3G15790.3	arabidopsis	infected	24	3	51387
AT3G15790.1	AT3G15790.1;AT3G15790.2;AT3G15790.3	arabidopsis	infected	32	1	60014
AT3G15790.1	AT3G15790.1;AT3G15790.2;AT3G15790.3	arabidopsis	infected	32	2	91792
AT3G15790.1	AT3G15790.1;AT3G15790.2;AT3G15790.3	arabidopsis	infected	32	3	54328
AT3G15790.1	AT3G15790.1;AT3G15790.2;AT3G15790.3	arabidopsis	infected	40	1	49537
AT3G15790.1	AT3G15790.1;AT3G15790.2;AT3G15790.3	arabidopsis	infected	40	2	56431
AT3G15790.1	AT3G15790.1;AT3G15790.2;AT3G15790.3	arabidopsis	infected	40	3	64095
AT3G15790.1	AT3G15790.1;AT3G15790.2;AT3G15790.3	arabidopsis	infected	48	1	47649
AT3G15790.1	AT3G15790.1;AT3G15790.2;AT3G15790.3	arabidopsis	infected	48	2	53563
AT3G15790.1	AT3G15790.1;AT3G15790.2;AT3G15790.3	arabidopsis	infected	48	3	47086
AT3G15800.1	AT3G15800.1	arabidopsis	mock	0	1	0
AT3G15800.1	AT3G15800.1	arabidopsis	mock	0	2	0
AT3G15800.1	AT3G15800.1	arabidopsis	mock	0	3	0
AT3G15800.1	AT3G15800.1	arabidopsis	mock	8	1	13170
AT3G15800.1	AT3G15800.1	arabidopsis	mock	8	2	3398
AT3G15800.1	AT3G15800.1	arabidopsis	mock	8	3	2670
AT3G15800.1	AT3G15800.1	arabidopsis	mock	16	1	5361
AT3G15800.1	AT3G15800.1	arabidopsis	mock	16	2	0
AT3G15800.1	AT3G15800.1	arabidopsis	mock	16	3	5828
AT3G15800.1	AT3G15800.1	arabidopsis	mock	24	1	7035
AT3G15800.1	AT3G15800.1	arabidopsis	mock	24	2	2954
AT3G15800.1	AT3G15800.1	arabidopsis	mock	24	3	3767
AT3G15800.1	AT3G15800.1	arabidopsis	mock	32	1	9064
AT3G15800.1	AT3G15800.1	arabidopsis	mock	32	2	4312
AT3G15800.1	AT3G15800.1	arabidopsis	mock	32	3	5953
AT3G15800.1	AT3G15800.1	arabidopsis	mock	40	1	5256
AT3G15800.1	AT3G15800.1	arabidopsis	mock	40	2	8150
AT3G15800.1	AT3G15800.1	arabidopsis	mock	40	3	4803
AT3G15800.1	AT3G15800.1	arabidopsis	mock	48	1	4254
AT3G15800.1	AT3G15800.1	arabidopsis	mock	48	2	5995
AT3G15800.1	AT3G15800.1	arabidopsis	mock	48	3	10556
AT3G15800.1	AT3G15800.1	arabidopsis	infected	0	1	0
AT3G15800.1	AT3G15800.1	arabidopsis	infected	0	2	0
AT3G15800.1	AT3G15800.1	arabidopsis	infected	0	3	0
AT3G15800.1	AT3G15800.1	arabidopsis	infected	8	1	0
AT3G15800.1	AT3G15800.1	arabidopsis	infected	8	2	5136
AT3G15800.1	AT3G15800.1	arabidopsis	infected	8	3	7357
AT3G15800.1	AT3G15800.1	arabidopsis	infected	16	1	7942
AT3G15800.1	AT3G15800.1	arabidopsis	infected	16	2	3087
AT3G15800.1	AT3G15800.1	arabidopsis	infected	16	3	5312
AT3G15800.1	AT3G15800.1	arabidopsis	infected	24	1	4073
AT3G15800.1	AT3G15800.1	arabidopsis	infected	24	2	4642
AT3G15800.1	AT3G15800.1	arabidopsis	infected	24	3	8585
AT3G15800.1	AT3G15800.1	arabidopsis	infected	32	1	0
AT3G15800.1	AT3G15800.1	arabidopsis	infected	32	2	6475
AT3G15800.1	AT3G15800.1	arabidopsis	infected	32	3	9764
AT3G15800.1	AT3G15800.1	arabidopsis	infected	40	1	7123
AT3G15800.1	AT3G15800.1	arabidopsis	infected	40	2	7459
AT3G15800.1	AT3G15800.1	arabidopsis	infected	40	3	5917
AT3G15800.1	AT3G15800.1	arabidopsis	infected	48	1	6476
AT3G15800.1	AT3G15800.1	arabidopsis	infected	48	2	2763
AT3G15800.1	AT3G15800.1	arabidopsis	infected	48	3	4757
AT3G15810.1	AT3G15810.1	arabidopsis	mock	0	1	177069
AT3G15810.1	AT3G15810.1	arabidopsis	mock	0	2	145072
AT3G15810.1	AT3G15810.1	arabidopsis	mock	0	3	148898
AT3G15810.1	AT3G15810.1	arabidopsis	mock	8	1	160236
AT3G15810.1	AT3G15810.1	arabidopsis	mock	8	2	129954
AT3G15810.1	AT3G15810.1	arabidopsis	mock	8	3	105326
AT3G15810.1	AT3G15810.1	arabidopsis	mock	16	1	116914
AT3G15810.1	AT3G15810.1	arabidopsis	mock	16	2	141671
AT3G15810.1	AT3G15810.1	arabidopsis	mock	16	3	137586
AT3G15810.1	AT3G15810.1	arabidopsis	mock	24	1	151655
AT3G15810.1	AT3G15810.1	arabidopsis	mock	24	2	124503
AT3G15810.1	AT3G15810.1	arabidopsis	mock	24	3	116010
AT3G15810.1	AT3G15810.1	arabidopsis	mock	32	1	150281
AT3G15810.1	AT3G15810.1	arabidopsis	mock	32	2	113591
AT3G15810.1	AT3G15810.1	arabidopsis	mock	32	3	140073
AT3G15810.1	AT3G15810.1	arabidopsis	mock	40	1	137252
AT3G15810.1	AT3G15810.1	arabidopsis	mock	40	2	102512
AT3G15810.1	AT3G15810.1	arabidopsis	mock	40	3	137500
AT3G15810.1	AT3G15810.1	arabidopsis	mock	48	1	149766
AT3G15810.1	AT3G15810.1	arabidopsis	mock	48	2	121837
AT3G15810.1	AT3G15810.1	arabidopsis	mock	48	3	119855
AT3G15810.1	AT3G15810.1	arabidopsis	infected	0	1	143319
AT3G15810.1	AT3G15810.1	arabidopsis	infected	0	2	164058
AT3G15810.1	AT3G15810.1	arabidopsis	infected	0	3	140613
AT3G15810.1	AT3G15810.1	arabidopsis	infected	8	1	151248
AT3G15810.1	AT3G15810.1	arabidopsis	infected	8	2	177228
AT3G15810.1	AT3G15810.1	arabidopsis	infected	8	3	119342
AT3G15810.1	AT3G15810.1	arabidopsis	infected	16	1	144890
AT3G15810.1	AT3G15810.1	arabidopsis	infected	16	2	169105
AT3G15810.1	AT3G15810.1	arabidopsis	infected	16	3	127108
AT3G15810.1	AT3G15810.1	arabidopsis	infected	24	1	123120
AT3G15810.1	AT3G15810.1	arabidopsis	infected	24	2	157898
AT3G15810.1	AT3G15810.1	arabidopsis	infected	24	3	118482
AT3G15810.1	AT3G15810.1	arabidopsis	infected	32	1	129161
AT3G15810.1	AT3G15810.1	arabidopsis	infected	32	2	131471
AT3G15810.1	AT3G15810.1	arabidopsis	infected	32	3	136685
AT3G15810.1	AT3G15810.1	arabidopsis	infected	40	1	129249
AT3G15810.1	AT3G15810.1	arabidopsis	infected	40	2	102649
AT3G15810.1	AT3G15810.1	arabidopsis	infected	40	3	141025
AT3G15810.1	AT3G15810.1	arabidopsis	infected	48	1	138679
AT3G15810.1	AT3G15810.1	arabidopsis	infected	48	2	147692
AT3G15810.1	AT3G15810.1	arabidopsis	infected	48	3	136332
AT3G15820.1	AT3G15820.1	arabidopsis	mock	0	1	29128
AT3G15820.1	AT3G15820.1	arabidopsis	mock	0	2	33851
AT3G15820.1	AT3G15820.1	arabidopsis	mock	0	3	40797
AT3G15820.1	AT3G15820.1	arabidopsis	mock	8	1	33986
AT3G15820.1	AT3G15820.1	arabidopsis	mock	8	2	16614
AT3G15820.1	AT3G15820.1	arabidopsis	mock	8	3	29619
AT3G15820.1	AT3G15820.1	arabidopsis	mock	16	1	26186
AT3G15820.1	AT3G15820.1	arabidopsis	mock	16	2	22417
AT3G15820.1	AT3G15820.1	arabidopsis	mock	16	3	26300
AT3G15820.1	AT3G15820.1	arabidopsis	mock	24	1	22440
AT3G15820.1	AT3G15820.1	arabidopsis	mock	24	2	19020
AT3G15820.1	AT3G15820.1	arabidopsis	mock	24	3	20366
AT3G15820.1	AT3G15820.1	arabidopsis	mock	32	1	19744
AT3G15820.1	AT3G15820.1	arabidopsis	mock	32	2	12757
AT3G15820.1	AT3G15820.1	arabidopsis	mock	32	3	15253
AT3G15820.1	AT3G15820.1	arabidopsis	mock	40	1	14495
AT3G15820.1	AT3G15820.1	arabidopsis	mock	40	2	16014
AT3G15820.1	AT3G15820.1	arabidopsis	mock	40	3	12028
AT3G15820.1	AT3G15820.1	arabidopsis	mock	48	1	7920
AT3G15820.1	AT3G15820.1	arabidopsis	mock	48	2	8948
AT3G15820.1	AT3G15820.1	arabidopsis	mock	48	3	9856
AT3G15820.1	AT3G15820.1	arabidopsis	infected	0	1	29707
AT3G15820.1	AT3G15820.1	arabidopsis	infected	0	2	17578
AT3G15820.1	AT3G15820.1	arabidopsis	infected	0	3	40073
AT3G15820.1	AT3G15820.1	arabidopsis	infected	8	1	26075
AT3G15820.1	AT3G15820.1	arabidopsis	infected	8	2	28450
AT3G15820.1	AT3G15820.1	arabidopsis	infected	8	3	31243
AT3G15820.1	AT3G15820.1	arabidopsis	infected	16	1	29777
AT3G15820.1	AT3G15820.1	arabidopsis	infected	16	2	26751
AT3G15820.1	AT3G15820.1	arabidopsis	infected	16	3	27394
AT3G15820.1	AT3G15820.1	arabidopsis	infected	24	1	28569
AT3G15820.1	AT3G15820.1	arabidopsis	infected	24	2	16774
AT3G15820.1	AT3G15820.1	arabidopsis	infected	24	3	24326
AT3G15820.1	AT3G15820.1	arabidopsis	infected	32	1	16632
AT3G15820.1	AT3G15820.1	arabidopsis	infected	32	2	20846
AT3G15820.1	AT3G15820.1	arabidopsis	infected	32	3	22155
AT3G15820.1	AT3G15820.1	arabidopsis	infected	40	1	15415
AT3G15820.1	AT3G15820.1	arabidopsis	infected	40	2	14265
AT3G15820.1	AT3G15820.1	arabidopsis	infected	40	3	16094
AT3G15820.1	AT3G15820.1	arabidopsis	infected	48	1	19292
AT3G15820.1	AT3G15820.1	arabidopsis	infected	48	2	18797
AT3G15820.1	AT3G15820.1	arabidopsis	infected	48	3	18106
AT3G15840.1	AT3G15840.1;AT3G15840.5	arabidopsis	mock	0	1	989177
AT3G15840.1	AT3G15840.1;AT3G15840.5	arabidopsis	mock	0	2	832624
AT3G15840.1	AT3G15840.1;AT3G15840.5	arabidopsis	mock	0	3	812557
AT3G15840.1	AT3G15840.1;AT3G15840.5	arabidopsis	mock	8	1	331672
AT3G15840.1	AT3G15840.1;AT3G15840.5	arabidopsis	mock	8	2	1066630
AT3G15840.1	AT3G15840.1;AT3G15840.5	arabidopsis	mock	8	3	703559
AT3G15840.1	AT3G15840.1;AT3G15840.5	arabidopsis	mock	16	1	650156
AT3G15840.1	AT3G15840.1;AT3G15840.5	arabidopsis	mock	16	2	845848
AT3G15840.1	AT3G15840.1;AT3G15840.5	arabidopsis	mock	16	3	706781
AT3G15840.1	AT3G15840.1;AT3G15840.5	arabidopsis	mock	24	1	618100
AT3G15840.1	AT3G15840.1;AT3G15840.5	arabidopsis	mock	24	2	748444
AT3G15840.1	AT3G15840.1;AT3G15840.5	arabidopsis	mock	24	3	770413
AT3G15840.1	AT3G15840.1;AT3G15840.5	arabidopsis	mock	32	1	639908
AT3G15840.1	AT3G15840.1;AT3G15840.5	arabidopsis	mock	32	2	692635
AT3G15840.1	AT3G15840.1;AT3G15840.5	arabidopsis	mock	32	3	696598
AT3G15840.1	AT3G15840.1;AT3G15840.5	arabidopsis	mock	40	1	536253
AT3G15840.1	AT3G15840.1;AT3G15840.5	arabidopsis	mock	40	2	526414
AT3G15840.1	AT3G15840.1;AT3G15840.5	arabidopsis	mock	40	3	742996
AT3G15840.1	AT3G15840.1;AT3G15840.5	arabidopsis	mock	48	1	709094
AT3G15840.1	AT3G15840.1;AT3G15840.5	arabidopsis	mock	48	2	607235
AT3G15840.1	AT3G15840.1;AT3G15840.5	arabidopsis	mock	48	3	577569
AT3G15840.1	AT3G15840.1;AT3G15840.5	arabidopsis	infected	0	1	882505
AT3G15840.1	AT3G15840.1;AT3G15840.5	arabidopsis	infected	0	2	842811
AT3G15840.1	AT3G15840.1;AT3G15840.5	arabidopsis	infected	0	3	736451
AT3G15840.1	AT3G15840.1;AT3G15840.5	arabidopsis	infected	8	1	909003
AT3G15840.1	AT3G15840.1;AT3G15840.5	arabidopsis	infected	8	2	722686
AT3G15840.1	AT3G15840.1;AT3G15840.5	arabidopsis	infected	8	3	753372
AT3G15840.1	AT3G15840.1;AT3G15840.5	arabidopsis	infected	16	1	549685
AT3G15840.1	AT3G15840.1;AT3G15840.5	arabidopsis	infected	16	2	636532
AT3G15840.1	AT3G15840.1;AT3G15840.5	arabidopsis	infected	16	3	825113
AT3G15840.1	AT3G15840.1;AT3G15840.5	arabidopsis	infected	24	1	545010
AT3G15840.1	AT3G15840.1;AT3G15840.5	arabidopsis	infected	24	2	706691
AT3G15840.1	AT3G15840.1;AT3G15840.5	arabidopsis	infected	24	3	658119
AT3G15840.1	AT3G15840.1;AT3G15840.5	arabidopsis	infected	32	1	626271
AT3G15840.1	AT3G15840.1;AT3G15840.5	arabidopsis	infected	32	2	590722
AT3G15840.1	AT3G15840.1;AT3G15840.5	arabidopsis	infected	32	3	471111
AT3G15840.1	AT3G15840.1;AT3G15840.5	arabidopsis	infected	40	1	479443
AT3G15840.1	AT3G15840.1;AT3G15840.5	arabidopsis	infected	40	2	567514
AT3G15840.1	AT3G15840.1;AT3G15840.5	arabidopsis	infected	40	3	573420
AT3G15840.1	AT3G15840.1;AT3G15840.5	arabidopsis	infected	48	1	353629
AT3G15840.1	AT3G15840.1;AT3G15840.5	arabidopsis	infected	48	2	454806
AT3G15840.1	AT3G15840.1;AT3G15840.5	arabidopsis	infected	48	3	368279
AT3G15880.1	AT3G15880.1;AT3G15880.2;AT3G15880.3;AT3G15880.4	arabidopsis	mock	0	1	87829
AT3G15880.1	AT3G15880.1;AT3G15880.2;AT3G15880.3;AT3G15880.4	arabidopsis	mock	0	2	100524
AT3G15880.1	AT3G15880.1;AT3G15880.2;AT3G15880.3;AT3G15880.4	arabidopsis	mock	0	3	113487
AT3G15880.1	AT3G15880.1;AT3G15880.2;AT3G15880.3;AT3G15880.4	arabidopsis	mock	8	1	109340
AT3G15880.1	AT3G15880.1;AT3G15880.2;AT3G15880.3;AT3G15880.4	arabidopsis	mock	8	2	86090
AT3G15880.1	AT3G15880.1;AT3G15880.2;AT3G15880.3;AT3G15880.4	arabidopsis	mock	8	3	112559
AT3G15880.1	AT3G15880.1;AT3G15880.2;AT3G15880.3;AT3G15880.4	arabidopsis	mock	16	1	107558
AT3G15880.1	AT3G15880.1;AT3G15880.2;AT3G15880.3;AT3G15880.4	arabidopsis	mock	16	2	91849
AT3G15880.1	AT3G15880.1;AT3G15880.2;AT3G15880.3;AT3G15880.4	arabidopsis	mock	16	3	96482
AT3G15880.1	AT3G15880.1;AT3G15880.2;AT3G15880.3;AT3G15880.4	arabidopsis	mock	24	1	99735
AT3G15880.1	AT3G15880.1;AT3G15880.2;AT3G15880.3;AT3G15880.4	arabidopsis	mock	24	2	115486
AT3G15880.1	AT3G15880.1;AT3G15880.2;AT3G15880.3;AT3G15880.4	arabidopsis	mock	24	3	100571
AT3G15880.1	AT3G15880.1;AT3G15880.2;AT3G15880.3;AT3G15880.4	arabidopsis	mock	32	1	98192
AT3G15880.1	AT3G15880.1;AT3G15880.2;AT3G15880.3;AT3G15880.4	arabidopsis	mock	32	2	109753
AT3G15880.1	AT3G15880.1;AT3G15880.2;AT3G15880.3;AT3G15880.4	arabidopsis	mock	32	3	99191
AT3G15880.1	AT3G15880.1;AT3G15880.2;AT3G15880.3;AT3G15880.4	arabidopsis	mock	40	1	93161
AT3G15880.1	AT3G15880.1;AT3G15880.2;AT3G15880.3;AT3G15880.4	arabidopsis	mock	40	2	116145
AT3G15880.1	AT3G15880.1;AT3G15880.2;AT3G15880.3;AT3G15880.4	arabidopsis	mock	40	3	91572
AT3G15880.1	AT3G15880.1;AT3G15880.2;AT3G15880.3;AT3G15880.4	arabidopsis	mock	48	1	99554
AT3G15880.1	AT3G15880.1;AT3G15880.2;AT3G15880.3;AT3G15880.4	arabidopsis	mock	48	2	114066
AT3G15880.1	AT3G15880.1;AT3G15880.2;AT3G15880.3;AT3G15880.4	arabidopsis	mock	48	3	103679
AT3G15880.1	AT3G15880.1;AT3G15880.2;AT3G15880.3;AT3G15880.4	arabidopsis	infected	0	1	104140
AT3G15880.1	AT3G15880.1;AT3G15880.2;AT3G15880.3;AT3G15880.4	arabidopsis	infected	0	2	89431
AT3G15880.1	AT3G15880.1;AT3G15880.2;AT3G15880.3;AT3G15880.4	arabidopsis	infected	0	3	98050
AT3G15880.1	AT3G15880.1;AT3G15880.2;AT3G15880.3;AT3G15880.4	arabidopsis	infected	8	1	97936
AT3G15880.1	AT3G15880.1;AT3G15880.2;AT3G15880.3;AT3G15880.4	arabidopsis	infected	8	2	100344
AT3G15880.1	AT3G15880.1;AT3G15880.2;AT3G15880.3;AT3G15880.4	arabidopsis	infected	8	3	106313
AT3G15880.1	AT3G15880.1;AT3G15880.2;AT3G15880.3;AT3G15880.4	arabidopsis	infected	16	1	99463
AT3G15880.1	AT3G15880.1;AT3G15880.2;AT3G15880.3;AT3G15880.4	arabidopsis	infected	16	2	88784
AT3G15880.1	AT3G15880.1;AT3G15880.2;AT3G15880.3;AT3G15880.4	arabidopsis	infected	16	3	109730
AT3G15880.1	AT3G15880.1;AT3G15880.2;AT3G15880.3;AT3G15880.4	arabidopsis	infected	24	1	100014
AT3G15880.1	AT3G15880.1;AT3G15880.2;AT3G15880.3;AT3G15880.4	arabidopsis	infected	24	2	87256
AT3G15880.1	AT3G15880.1;AT3G15880.2;AT3G15880.3;AT3G15880.4	arabidopsis	infected	24	3	106347
AT3G15880.1	AT3G15880.1;AT3G15880.2;AT3G15880.3;AT3G15880.4	arabidopsis	infected	32	1	100297
AT3G15880.1	AT3G15880.1;AT3G15880.2;AT3G15880.3;AT3G15880.4	arabidopsis	infected	32	2	91045
AT3G15880.1	AT3G15880.1;AT3G15880.2;AT3G15880.3;AT3G15880.4	arabidopsis	infected	32	3	97559
AT3G15880.1	AT3G15880.1;AT3G15880.2;AT3G15880.3;AT3G15880.4	arabidopsis	infected	40	1	113007
AT3G15880.1	AT3G15880.1;AT3G15880.2;AT3G15880.3;AT3G15880.4	arabidopsis	infected	40	2	114821
AT3G15880.1	AT3G15880.1;AT3G15880.2;AT3G15880.3;AT3G15880.4	arabidopsis	infected	40	3	88455
AT3G15880.1	AT3G15880.1;AT3G15880.2;AT3G15880.3;AT3G15880.4	arabidopsis	infected	48	1	113188
AT3G15880.1	AT3G15880.1;AT3G15880.2;AT3G15880.3;AT3G15880.4	arabidopsis	infected	48	2	103254
AT3G15880.1	AT3G15880.1;AT3G15880.2;AT3G15880.3;AT3G15880.4	arabidopsis	infected	48	3	105257
AT3G15890.1	AT3G15890.1	arabidopsis	mock	0	1	6077
AT3G15890.1	AT3G15890.1	arabidopsis	mock	0	2	9777
AT3G15890.1	AT3G15890.1	arabidopsis	mock	0	3	7329
AT3G15890.1	AT3G15890.1	arabidopsis	mock	8	1	9490
AT3G15890.1	AT3G15890.1	arabidopsis	mock	8	2	7745
AT3G15890.1	AT3G15890.1	arabidopsis	mock	8	3	6793
AT3G15890.1	AT3G15890.1	arabidopsis	mock	16	1	11179
AT3G15890.1	AT3G15890.1	arabidopsis	mock	16	2	8765
AT3G15890.1	AT3G15890.1	arabidopsis	mock	16	3	7159
AT3G15890.1	AT3G15890.1	arabidopsis	mock	24	1	11484
AT3G15890.1	AT3G15890.1	arabidopsis	mock	24	2	9825
AT3G15890.1	AT3G15890.1	arabidopsis	mock	24	3	11555
AT3G15890.1	AT3G15890.1	arabidopsis	mock	32	1	11027
AT3G15890.1	AT3G15890.1	arabidopsis	mock	32	2	9233
AT3G15890.1	AT3G15890.1	arabidopsis	mock	32	3	8375
AT3G15890.1	AT3G15890.1	arabidopsis	mock	40	1	12102
AT3G15890.1	AT3G15890.1	arabidopsis	mock	40	2	12895
AT3G15890.1	AT3G15890.1	arabidopsis	mock	40	3	10657
AT3G15890.1	AT3G15890.1	arabidopsis	mock	48	1	13727
AT3G15890.1	AT3G15890.1	arabidopsis	mock	48	2	7449
AT3G15890.1	AT3G15890.1	arabidopsis	mock	48	3	8565
AT3G15890.1	AT3G15890.1	arabidopsis	infected	0	1	9019
AT3G15890.1	AT3G15890.1	arabidopsis	infected	0	2	10122
AT3G15890.1	AT3G15890.1	arabidopsis	infected	0	3	8779
AT3G15890.1	AT3G15890.1	arabidopsis	infected	8	1	8112
AT3G15890.1	AT3G15890.1	arabidopsis	infected	8	2	8164
AT3G15890.1	AT3G15890.1	arabidopsis	infected	8	3	8592
AT3G15890.1	AT3G15890.1	arabidopsis	infected	16	1	7180
AT3G15890.1	AT3G15890.1	arabidopsis	infected	16	2	9678
AT3G15890.1	AT3G15890.1	arabidopsis	infected	16	3	10403
AT3G15890.1	AT3G15890.1	arabidopsis	infected	24	1	7562
AT3G15890.1	AT3G15890.1	arabidopsis	infected	24	2	9389
AT3G15890.1	AT3G15890.1	arabidopsis	infected	24	3	8762
AT3G15890.1	AT3G15890.1	arabidopsis	infected	32	1	8337
AT3G15890.1	AT3G15890.1	arabidopsis	infected	32	2	9731
AT3G15890.1	AT3G15890.1	arabidopsis	infected	32	3	10392
AT3G15890.1	AT3G15890.1	arabidopsis	infected	40	1	8068
AT3G15890.1	AT3G15890.1	arabidopsis	infected	40	2	11819
AT3G15890.1	AT3G15890.1	arabidopsis	infected	40	3	10557
AT3G15890.1	AT3G15890.1	arabidopsis	infected	48	1	8327
AT3G15890.1	AT3G15890.1	arabidopsis	infected	48	2	10640
AT3G15890.1	AT3G15890.1	arabidopsis	infected	48	3	7773
AT3G15920.1	AT3G15920.1	arabidopsis	mock	0	1	13679
AT3G15920.1	AT3G15920.1	arabidopsis	mock	0	2	12202
AT3G15920.1	AT3G15920.1	arabidopsis	mock	0	3	15349
AT3G15920.1	AT3G15920.1	arabidopsis	mock	8	1	21111
AT3G15920.1	AT3G15920.1	arabidopsis	mock	8	2	10047
AT3G15920.1	AT3G15920.1	arabidopsis	mock	8	3	12989
AT3G15920.1	AT3G15920.1	arabidopsis	mock	16	1	17654
AT3G15920.1	AT3G15920.1	arabidopsis	mock	16	2	9700
AT3G15920.1	AT3G15920.1	arabidopsis	mock	16	3	13691
AT3G15920.1	AT3G15920.1	arabidopsis	mock	24	1	21698
AT3G15920.1	AT3G15920.1	arabidopsis	mock	24	2	12777
AT3G15920.1	AT3G15920.1	arabidopsis	mock	24	3	9153
AT3G15920.1	AT3G15920.1	arabidopsis	mock	32	1	20433
AT3G15920.1	AT3G15920.1	arabidopsis	mock	32	2	16857
AT3G15920.1	AT3G15920.1	arabidopsis	mock	32	3	15930
AT3G15920.1	AT3G15920.1	arabidopsis	mock	40	1	16393
AT3G15920.1	AT3G15920.1	arabidopsis	mock	40	2	14872
AT3G15920.1	AT3G15920.1	arabidopsis	mock	40	3	9968
AT3G15920.1	AT3G15920.1	arabidopsis	mock	48	1	12281
AT3G15920.1	AT3G15920.1	arabidopsis	mock	48	2	17712
AT3G15920.1	AT3G15920.1	arabidopsis	mock	48	3	16798
AT3G15920.1	AT3G15920.1	arabidopsis	infected	0	1	15140
AT3G15920.1	AT3G15920.1	arabidopsis	infected	0	2	10024
AT3G15920.1	AT3G15920.1	arabidopsis	infected	0	3	12901
AT3G15920.1	AT3G15920.1	arabidopsis	infected	8	1	12390
AT3G15920.1	AT3G15920.1	arabidopsis	infected	8	2	22523
AT3G15920.1	AT3G15920.1	arabidopsis	infected	8	3	15127
AT3G15920.1	AT3G15920.1	arabidopsis	infected	16	1	17527
AT3G15920.1	AT3G15920.1	arabidopsis	infected	16	2	17397
AT3G15920.1	AT3G15920.1	arabidopsis	infected	16	3	16127
AT3G15920.1	AT3G15920.1	arabidopsis	infected	24	1	18060
AT3G15920.1	AT3G15920.1	arabidopsis	infected	24	2	20096
AT3G15920.1	AT3G15920.1	arabidopsis	infected	24	3	19557
AT3G15920.1	AT3G15920.1	arabidopsis	infected	32	1	17487
AT3G15920.1	AT3G15920.1	arabidopsis	infected	32	2	11145
AT3G15920.1	AT3G15920.1	arabidopsis	infected	32	3	17695
AT3G15920.1	AT3G15920.1	arabidopsis	infected	40	1	17335
AT3G15920.1	AT3G15920.1	arabidopsis	infected	40	2	14436
AT3G15920.1	AT3G15920.1	arabidopsis	infected	40	3	16840
AT3G15920.1	AT3G15920.1	arabidopsis	infected	48	1	17537
AT3G15920.1	AT3G15920.1	arabidopsis	infected	48	2	13483
AT3G15920.1	AT3G15920.1	arabidopsis	infected	48	3	13723
AT3G15940.1	AT3G15940.1;AT3G15940.2	arabidopsis	mock	0	1	21647
AT3G15940.1	AT3G15940.1;AT3G15940.2	arabidopsis	mock	0	2	28841
AT3G15940.1	AT3G15940.1;AT3G15940.2	arabidopsis	mock	0	3	27410
AT3G15940.1	AT3G15940.1;AT3G15940.2	arabidopsis	mock	8	1	26875
AT3G15940.1	AT3G15940.1;AT3G15940.2	arabidopsis	mock	8	2	28838
AT3G15940.1	AT3G15940.1;AT3G15940.2	arabidopsis	mock	8	3	24939
AT3G15940.1	AT3G15940.1;AT3G15940.2	arabidopsis	mock	16	1	31710
AT3G15940.1	AT3G15940.1;AT3G15940.2	arabidopsis	mock	16	2	27412
AT3G15940.1	AT3G15940.1;AT3G15940.2	arabidopsis	mock	16	3	29725
AT3G15940.1	AT3G15940.1;AT3G15940.2	arabidopsis	mock	24	1	28846
AT3G15940.1	AT3G15940.1;AT3G15940.2	arabidopsis	mock	24	2	30731
AT3G15940.1	AT3G15940.1;AT3G15940.2	arabidopsis	mock	24	3	32655
AT3G15940.1	AT3G15940.1;AT3G15940.2	arabidopsis	mock	32	1	26267
AT3G15940.1	AT3G15940.1;AT3G15940.2	arabidopsis	mock	32	2	30099
AT3G15940.1	AT3G15940.1;AT3G15940.2	arabidopsis	mock	32	3	31103
AT3G15940.1	AT3G15940.1;AT3G15940.2	arabidopsis	mock	40	1	28448
AT3G15940.1	AT3G15940.1;AT3G15940.2	arabidopsis	mock	40	2	25761
AT3G15940.1	AT3G15940.1;AT3G15940.2	arabidopsis	mock	40	3	28778
AT3G15940.1	AT3G15940.1;AT3G15940.2	arabidopsis	mock	48	1	27042
AT3G15940.1	AT3G15940.1;AT3G15940.2	arabidopsis	mock	48	2	28074
AT3G15940.1	AT3G15940.1;AT3G15940.2	arabidopsis	mock	48	3	30083
AT3G15940.1	AT3G15940.1;AT3G15940.2	arabidopsis	infected	0	1	26007
AT3G15940.1	AT3G15940.1;AT3G15940.2	arabidopsis	infected	0	2	20526
AT3G15940.1	AT3G15940.1;AT3G15940.2	arabidopsis	infected	0	3	26367
AT3G15940.1	AT3G15940.1;AT3G15940.2	arabidopsis	infected	8	1	24102
AT3G15940.1	AT3G15940.1;AT3G15940.2	arabidopsis	infected	8	2	29361
AT3G15940.1	AT3G15940.1;AT3G15940.2	arabidopsis	infected	8	3	27719
AT3G15940.1	AT3G15940.1;AT3G15940.2	arabidopsis	infected	16	1	30627
AT3G15940.1	AT3G15940.1;AT3G15940.2	arabidopsis	infected	16	2	32093
AT3G15940.1	AT3G15940.1;AT3G15940.2	arabidopsis	infected	16	3	27498
AT3G15940.1	AT3G15940.1;AT3G15940.2	arabidopsis	infected	24	1	33992
AT3G15940.1	AT3G15940.1;AT3G15940.2	arabidopsis	infected	24	2	30117
AT3G15940.1	AT3G15940.1;AT3G15940.2	arabidopsis	infected	24	3	31728
AT3G15940.1	AT3G15940.1;AT3G15940.2	arabidopsis	infected	32	1	29197
AT3G15940.1	AT3G15940.1;AT3G15940.2	arabidopsis	infected	32	2	28137
AT3G15940.1	AT3G15940.1;AT3G15940.2	arabidopsis	infected	32	3	29821
AT3G15940.1	AT3G15940.1;AT3G15940.2	arabidopsis	infected	40	1	28837
AT3G15940.1	AT3G15940.1;AT3G15940.2	arabidopsis	infected	40	2	29586
AT3G15940.1	AT3G15940.1;AT3G15940.2	arabidopsis	infected	40	3	31315
AT3G15940.1	AT3G15940.1;AT3G15940.2	arabidopsis	infected	48	1	28819
AT3G15940.1	AT3G15940.1;AT3G15940.2	arabidopsis	infected	48	2	25867
AT3G15940.1	AT3G15940.1;AT3G15940.2	arabidopsis	infected	48	3	29347
AT3G15950.1	AT3G15950.1;AT3G15950.2	arabidopsis	mock	0	1	0
AT3G15950.1	AT3G15950.1;AT3G15950.2	arabidopsis	mock	0	2	1086
AT3G15950.1	AT3G15950.1;AT3G15950.2	arabidopsis	mock	0	3	1207
AT3G15950.1	AT3G15950.1;AT3G15950.2	arabidopsis	mock	8	1	5111
AT3G15950.1	AT3G15950.1;AT3G15950.2	arabidopsis	mock	8	2	2216
AT3G15950.1	AT3G15950.1;AT3G15950.2	arabidopsis	mock	8	3	2231
AT3G15950.1	AT3G15950.1;AT3G15950.2	arabidopsis	mock	16	1	1599
AT3G15950.1	AT3G15950.1;AT3G15950.2	arabidopsis	mock	16	2	499
AT3G15950.1	AT3G15950.1;AT3G15950.2	arabidopsis	mock	16	3	1893
AT3G15950.1	AT3G15950.1;AT3G15950.2	arabidopsis	mock	24	1	2803
AT3G15950.1	AT3G15950.1;AT3G15950.2	arabidopsis	mock	24	2	982
AT3G15950.1	AT3G15950.1;AT3G15950.2	arabidopsis	mock	24	3	1675
AT3G15950.1	AT3G15950.1;AT3G15950.2	arabidopsis	mock	32	1	2419
AT3G15950.1	AT3G15950.1;AT3G15950.2	arabidopsis	mock	32	2	1825
AT3G15950.1	AT3G15950.1;AT3G15950.2	arabidopsis	mock	32	3	0
AT3G15950.1	AT3G15950.1;AT3G15950.2	arabidopsis	mock	40	1	1334
AT3G15950.1	AT3G15950.1;AT3G15950.2	arabidopsis	mock	40	2	2055
AT3G15950.1	AT3G15950.1;AT3G15950.2	arabidopsis	mock	40	3	3263
AT3G15950.1	AT3G15950.1;AT3G15950.2	arabidopsis	mock	48	1	1222
AT3G15950.1	AT3G15950.1;AT3G15950.2	arabidopsis	mock	48	2	1923
AT3G15950.1	AT3G15950.1;AT3G15950.2	arabidopsis	mock	48	3	1704
AT3G15950.1	AT3G15950.1;AT3G15950.2	arabidopsis	infected	0	1	4527
AT3G15950.1	AT3G15950.1;AT3G15950.2	arabidopsis	infected	0	2	0
AT3G15950.1	AT3G15950.1;AT3G15950.2	arabidopsis	infected	0	3	1843
AT3G15950.1	AT3G15950.1;AT3G15950.2	arabidopsis	infected	8	1	0
AT3G15950.1	AT3G15950.1;AT3G15950.2	arabidopsis	infected	8	2	7396
AT3G15950.1	AT3G15950.1;AT3G15950.2	arabidopsis	infected	8	3	2407
AT3G15950.1	AT3G15950.1;AT3G15950.2	arabidopsis	infected	16	1	3899
AT3G15950.1	AT3G15950.1;AT3G15950.2	arabidopsis	infected	16	2	2759
AT3G15950.1	AT3G15950.1;AT3G15950.2	arabidopsis	infected	16	3	0
AT3G15950.1	AT3G15950.1;AT3G15950.2	arabidopsis	infected	24	1	1874
AT3G15950.1	AT3G15950.1;AT3G15950.2	arabidopsis	infected	24	2	4106
AT3G15950.1	AT3G15950.1;AT3G15950.2	arabidopsis	infected	24	3	4463
AT3G15950.1	AT3G15950.1;AT3G15950.2	arabidopsis	infected	32	1	3164
AT3G15950.1	AT3G15950.1;AT3G15950.2	arabidopsis	infected	32	2	21240
AT3G15950.1	AT3G15950.1;AT3G15950.2	arabidopsis	infected	32	3	2147
AT3G15950.1	AT3G15950.1;AT3G15950.2	arabidopsis	infected	40	1	1915
AT3G15950.1	AT3G15950.1;AT3G15950.2	arabidopsis	infected	40	2	566
AT3G15950.1	AT3G15950.1;AT3G15950.2	arabidopsis	infected	40	3	2679
AT3G15950.1	AT3G15950.1;AT3G15950.2	arabidopsis	infected	48	1	5562
AT3G15950.1	AT3G15950.1;AT3G15950.2	arabidopsis	infected	48	2	1604
AT3G15950.1	AT3G15950.1;AT3G15950.2	arabidopsis	infected	48	3	4294
AT3G15970.1	AT3G15970.1;AT3G15970.2	arabidopsis	mock	0	1	79667
AT3G15970.1	AT3G15970.1;AT3G15970.2	arabidopsis	mock	0	2	64748
AT3G15970.1	AT3G15970.1;AT3G15970.2	arabidopsis	mock	0	3	72711
AT3G15970.1	AT3G15970.1;AT3G15970.2	arabidopsis	mock	8	1	81806
AT3G15970.1	AT3G15970.1;AT3G15970.2	arabidopsis	mock	8	2	71583
AT3G15970.1	AT3G15970.1;AT3G15970.2	arabidopsis	mock	8	3	74540
AT3G15970.1	AT3G15970.1;AT3G15970.2	arabidopsis	mock	16	1	78595
AT3G15970.1	AT3G15970.1;AT3G15970.2	arabidopsis	mock	16	2	71669
AT3G15970.1	AT3G15970.1;AT3G15970.2	arabidopsis	mock	16	3	76003
AT3G15970.1	AT3G15970.1;AT3G15970.2	arabidopsis	mock	24	1	89232
AT3G15970.1	AT3G15970.1;AT3G15970.2	arabidopsis	mock	24	2	91385
AT3G15970.1	AT3G15970.1;AT3G15970.2	arabidopsis	mock	24	3	104861
AT3G15970.1	AT3G15970.1;AT3G15970.2	arabidopsis	mock	32	1	89006
AT3G15970.1	AT3G15970.1;AT3G15970.2	arabidopsis	mock	32	2	89055
AT3G15970.1	AT3G15970.1;AT3G15970.2	arabidopsis	mock	32	3	106255
AT3G15970.1	AT3G15970.1;AT3G15970.2	arabidopsis	mock	40	1	90062
AT3G15970.1	AT3G15970.1;AT3G15970.2	arabidopsis	mock	40	2	89231
AT3G15970.1	AT3G15970.1;AT3G15970.2	arabidopsis	mock	40	3	90833
AT3G15970.1	AT3G15970.1;AT3G15970.2	arabidopsis	mock	48	1	102319
AT3G15970.1	AT3G15970.1;AT3G15970.2	arabidopsis	mock	48	2	100921
AT3G15970.1	AT3G15970.1;AT3G15970.2	arabidopsis	mock	48	3	96649
AT3G15970.1	AT3G15970.1;AT3G15970.2	arabidopsis	infected	0	1	83524
AT3G15970.1	AT3G15970.1;AT3G15970.2	arabidopsis	infected	0	2	97536
AT3G15970.1	AT3G15970.1;AT3G15970.2	arabidopsis	infected	0	3	77422
AT3G15970.1	AT3G15970.1;AT3G15970.2	arabidopsis	infected	8	1	94029
AT3G15970.1	AT3G15970.1;AT3G15970.2	arabidopsis	infected	8	2	95028
AT3G15970.1	AT3G15970.1;AT3G15970.2	arabidopsis	infected	8	3	81336
AT3G15970.1	AT3G15970.1;AT3G15970.2	arabidopsis	infected	16	1	82334
AT3G15970.1	AT3G15970.1;AT3G15970.2	arabidopsis	infected	16	2	79218
AT3G15970.1	AT3G15970.1;AT3G15970.2	arabidopsis	infected	16	3	83850
AT3G15970.1	AT3G15970.1;AT3G15970.2	arabidopsis	infected	24	1	90135
AT3G15970.1	AT3G15970.1;AT3G15970.2	arabidopsis	infected	24	2	127297
AT3G15970.1	AT3G15970.1;AT3G15970.2	arabidopsis	infected	24	3	86839
AT3G15970.1	AT3G15970.1;AT3G15970.2	arabidopsis	infected	32	1	102532
AT3G15970.1	AT3G15970.1;AT3G15970.2	arabidopsis	infected	32	2	92186
AT3G15970.1	AT3G15970.1;AT3G15970.2	arabidopsis	infected	32	3	77894
AT3G15970.1	AT3G15970.1;AT3G15970.2	arabidopsis	infected	40	1	90741
AT3G15970.1	AT3G15970.1;AT3G15970.2	arabidopsis	infected	40	2	78882
AT3G15970.1	AT3G15970.1;AT3G15970.2	arabidopsis	infected	40	3	89525
AT3G15970.1	AT3G15970.1;AT3G15970.2	arabidopsis	infected	48	1	81418
AT3G15970.1	AT3G15970.1;AT3G15970.2	arabidopsis	infected	48	2	83565
AT3G15970.1	AT3G15970.1;AT3G15970.2	arabidopsis	infected	48	3	69603
AT3G15980.1	AT3G15980.1;AT3G15980.2;AT3G15980.3;AT3G15980.4;AT3G15980.6;AT3G15980.7	arabidopsis	mock	0	1	243161
AT3G15980.1	AT3G15980.1;AT3G15980.2;AT3G15980.3;AT3G15980.4;AT3G15980.6;AT3G15980.7	arabidopsis	mock	0	2	324841
AT3G15980.1	AT3G15980.1;AT3G15980.2;AT3G15980.3;AT3G15980.4;AT3G15980.6;AT3G15980.7	arabidopsis	mock	0	3	330371
AT3G15980.1	AT3G15980.1;AT3G15980.2;AT3G15980.3;AT3G15980.4;AT3G15980.6;AT3G15980.7	arabidopsis	mock	8	1	316928
AT3G15980.1	AT3G15980.1;AT3G15980.2;AT3G15980.3;AT3G15980.4;AT3G15980.6;AT3G15980.7	arabidopsis	mock	8	2	178021
AT3G15980.1	AT3G15980.1;AT3G15980.2;AT3G15980.3;AT3G15980.4;AT3G15980.6;AT3G15980.7	arabidopsis	mock	8	3	279666
AT3G15980.1	AT3G15980.1;AT3G15980.2;AT3G15980.3;AT3G15980.4;AT3G15980.6;AT3G15980.7	arabidopsis	mock	16	1	337189
AT3G15980.1	AT3G15980.1;AT3G15980.2;AT3G15980.3;AT3G15980.4;AT3G15980.6;AT3G15980.7	arabidopsis	mock	16	2	163530
AT3G15980.1	AT3G15980.1;AT3G15980.2;AT3G15980.3;AT3G15980.4;AT3G15980.6;AT3G15980.7	arabidopsis	mock	16	3	316960
AT3G15980.1	AT3G15980.1;AT3G15980.2;AT3G15980.3;AT3G15980.4;AT3G15980.6;AT3G15980.7	arabidopsis	mock	24	1	372667
AT3G15980.1	AT3G15980.1;AT3G15980.2;AT3G15980.3;AT3G15980.4;AT3G15980.6;AT3G15980.7	arabidopsis	mock	24	2	293688
AT3G15980.1	AT3G15980.1;AT3G15980.2;AT3G15980.3;AT3G15980.4;AT3G15980.6;AT3G15980.7	arabidopsis	mock	24	3	267528
AT3G15980.1	AT3G15980.1;AT3G15980.2;AT3G15980.3;AT3G15980.4;AT3G15980.6;AT3G15980.7	arabidopsis	mock	32	1	350061
AT3G15980.1	AT3G15980.1;AT3G15980.2;AT3G15980.3;AT3G15980.4;AT3G15980.6;AT3G15980.7	arabidopsis	mock	32	2	373985
AT3G15980.1	AT3G15980.1;AT3G15980.2;AT3G15980.3;AT3G15980.4;AT3G15980.6;AT3G15980.7	arabidopsis	mock	32	3	312943
AT3G15980.1	AT3G15980.1;AT3G15980.2;AT3G15980.3;AT3G15980.4;AT3G15980.6;AT3G15980.7	arabidopsis	mock	40	1	321075
AT3G15980.1	AT3G15980.1;AT3G15980.2;AT3G15980.3;AT3G15980.4;AT3G15980.6;AT3G15980.7	arabidopsis	mock	40	2	391592
AT3G15980.1	AT3G15980.1;AT3G15980.2;AT3G15980.3;AT3G15980.4;AT3G15980.6;AT3G15980.7	arabidopsis	mock	40	3	144116
AT3G15980.1	AT3G15980.1;AT3G15980.2;AT3G15980.3;AT3G15980.4;AT3G15980.6;AT3G15980.7	arabidopsis	mock	48	1	243552
AT3G15980.1	AT3G15980.1;AT3G15980.2;AT3G15980.3;AT3G15980.4;AT3G15980.6;AT3G15980.7	arabidopsis	mock	48	2	318096
AT3G15980.1	AT3G15980.1;AT3G15980.2;AT3G15980.3;AT3G15980.4;AT3G15980.6;AT3G15980.7	arabidopsis	mock	48	3	322122
AT3G15980.1	AT3G15980.1;AT3G15980.2;AT3G15980.3;AT3G15980.4;AT3G15980.6;AT3G15980.7	arabidopsis	infected	0	1	239819
AT3G15980.1	AT3G15980.1;AT3G15980.2;AT3G15980.3;AT3G15980.4;AT3G15980.6;AT3G15980.7	arabidopsis	infected	0	2	204897
AT3G15980.1	AT3G15980.1;AT3G15980.2;AT3G15980.3;AT3G15980.4;AT3G15980.6;AT3G15980.7	arabidopsis	infected	0	3	283448
AT3G15980.1	AT3G15980.1;AT3G15980.2;AT3G15980.3;AT3G15980.4;AT3G15980.6;AT3G15980.7	arabidopsis	infected	8	1	282862
AT3G15980.1	AT3G15980.1;AT3G15980.2;AT3G15980.3;AT3G15980.4;AT3G15980.6;AT3G15980.7	arabidopsis	infected	8	2	399481
AT3G15980.1	AT3G15980.1;AT3G15980.2;AT3G15980.3;AT3G15980.4;AT3G15980.6;AT3G15980.7	arabidopsis	infected	8	3	305198
AT3G15980.1	AT3G15980.1;AT3G15980.2;AT3G15980.3;AT3G15980.4;AT3G15980.6;AT3G15980.7	arabidopsis	infected	16	1	375427
AT3G15980.1	AT3G15980.1;AT3G15980.2;AT3G15980.3;AT3G15980.4;AT3G15980.6;AT3G15980.7	arabidopsis	infected	16	2	307718
AT3G15980.1	AT3G15980.1;AT3G15980.2;AT3G15980.3;AT3G15980.4;AT3G15980.6;AT3G15980.7	arabidopsis	infected	16	3	234620
AT3G15980.1	AT3G15980.1;AT3G15980.2;AT3G15980.3;AT3G15980.4;AT3G15980.6;AT3G15980.7	arabidopsis	infected	24	1	352355
AT3G15980.1	AT3G15980.1;AT3G15980.2;AT3G15980.3;AT3G15980.4;AT3G15980.6;AT3G15980.7	arabidopsis	infected	24	2	237699
AT3G15980.1	AT3G15980.1;AT3G15980.2;AT3G15980.3;AT3G15980.4;AT3G15980.6;AT3G15980.7	arabidopsis	infected	24	3	426068
AT3G15980.1	AT3G15980.1;AT3G15980.2;AT3G15980.3;AT3G15980.4;AT3G15980.6;AT3G15980.7	arabidopsis	infected	32	1	359868
AT3G15980.1	AT3G15980.1;AT3G15980.2;AT3G15980.3;AT3G15980.4;AT3G15980.6;AT3G15980.7	arabidopsis	infected	32	2	190549
AT3G15980.1	AT3G15980.1;AT3G15980.2;AT3G15980.3;AT3G15980.4;AT3G15980.6;AT3G15980.7	arabidopsis	infected	32	3	358108
AT3G15980.1	AT3G15980.1;AT3G15980.2;AT3G15980.3;AT3G15980.4;AT3G15980.6;AT3G15980.7	arabidopsis	infected	40	1	358360
AT3G15980.1	AT3G15980.1;AT3G15980.2;AT3G15980.3;AT3G15980.4;AT3G15980.6;AT3G15980.7	arabidopsis	infected	40	2	277795
AT3G15980.1	AT3G15980.1;AT3G15980.2;AT3G15980.3;AT3G15980.4;AT3G15980.6;AT3G15980.7	arabidopsis	infected	40	3	347523
AT3G15980.1	AT3G15980.1;AT3G15980.2;AT3G15980.3;AT3G15980.4;AT3G15980.6;AT3G15980.7	arabidopsis	infected	48	1	315469
AT3G15980.1	AT3G15980.1;AT3G15980.2;AT3G15980.3;AT3G15980.4;AT3G15980.6;AT3G15980.7	arabidopsis	infected	48	2	319084
AT3G15980.1	AT3G15980.1;AT3G15980.2;AT3G15980.3;AT3G15980.4;AT3G15980.6;AT3G15980.7	arabidopsis	infected	48	3	365189
AT3G15990.1	AT3G15990.1	arabidopsis	mock	0	1	0
AT3G15990.1	AT3G15990.1	arabidopsis	mock	0	2	0
AT3G15990.1	AT3G15990.1	arabidopsis	mock	0	3	0
AT3G15990.1	AT3G15990.1	arabidopsis	mock	8	1	0
AT3G15990.1	AT3G15990.1	arabidopsis	mock	8	2	0
AT3G15990.1	AT3G15990.1	arabidopsis	mock	8	3	0
AT3G15990.1	AT3G15990.1	arabidopsis	mock	16	1	0
AT3G15990.1	AT3G15990.1	arabidopsis	mock	16	2	0
AT3G15990.1	AT3G15990.1	arabidopsis	mock	16	3	0
AT3G15990.1	AT3G15990.1	arabidopsis	mock	24	1	0
AT3G15990.1	AT3G15990.1	arabidopsis	mock	24	2	0
AT3G15990.1	AT3G15990.1	arabidopsis	mock	24	3	0
AT3G15990.1	AT3G15990.1	arabidopsis	mock	32	1	0
AT3G15990.1	AT3G15990.1	arabidopsis	mock	32	2	0
AT3G15990.1	AT3G15990.1	arabidopsis	mock	32	3	0
AT3G15990.1	AT3G15990.1	arabidopsis	mock	40	1	5596
AT3G15990.1	AT3G15990.1	arabidopsis	mock	40	2	6137
AT3G15990.1	AT3G15990.1	arabidopsis	mock	40	3	0
AT3G15990.1	AT3G15990.1	arabidopsis	mock	48	1	0
AT3G15990.1	AT3G15990.1	arabidopsis	mock	48	2	9152
AT3G15990.1	AT3G15990.1	arabidopsis	mock	48	3	8670
AT3G15990.1	AT3G15990.1	arabidopsis	infected	0	1	0
AT3G15990.1	AT3G15990.1	arabidopsis	infected	0	2	0
AT3G15990.1	AT3G15990.1	arabidopsis	infected	0	3	0
AT3G15990.1	AT3G15990.1	arabidopsis	infected	8	1	0
AT3G15990.1	AT3G15990.1	arabidopsis	infected	8	2	0
AT3G15990.1	AT3G15990.1	arabidopsis	infected	8	3	0
AT3G15990.1	AT3G15990.1	arabidopsis	infected	16	1	0
AT3G15990.1	AT3G15990.1	arabidopsis	infected	16	2	0
AT3G15990.1	AT3G15990.1	arabidopsis	infected	16	3	0
AT3G15990.1	AT3G15990.1	arabidopsis	infected	24	1	0
AT3G15990.1	AT3G15990.1	arabidopsis	infected	24	2	0
AT3G15990.1	AT3G15990.1	arabidopsis	infected	24	3	0
AT3G15990.1	AT3G15990.1	arabidopsis	infected	32	1	15798
AT3G15990.1	AT3G15990.1	arabidopsis	infected	32	2	9146
AT3G15990.1	AT3G15990.1	arabidopsis	infected	32	3	12606
AT3G15990.1	AT3G15990.1	arabidopsis	infected	40	1	14566
AT3G15990.1	AT3G15990.1	arabidopsis	infected	40	2	9874
AT3G15990.1	AT3G15990.1	arabidopsis	infected	40	3	19754
AT3G15990.1	AT3G15990.1	arabidopsis	infected	48	1	50606
AT3G15990.1	AT3G15990.1	arabidopsis	infected	48	2	60172
AT3G15990.1	AT3G15990.1	arabidopsis	infected	48	3	23597
AT3G16000.1	AT3G16000.1	arabidopsis	mock	0	1	1781604
AT3G16000.1	AT3G16000.1	arabidopsis	mock	0	2	1682393
AT3G16000.1	AT3G16000.1	arabidopsis	mock	0	3	1598365
AT3G16000.1	AT3G16000.1	arabidopsis	mock	8	1	1864843
AT3G16000.1	AT3G16000.1	arabidopsis	mock	8	2	1553445
AT3G16000.1	AT3G16000.1	arabidopsis	mock	8	3	1509498
AT3G16000.1	AT3G16000.1	arabidopsis	mock	16	1	1483192
AT3G16000.1	AT3G16000.1	arabidopsis	mock	16	2	1715292
AT3G16000.1	AT3G16000.1	arabidopsis	mock	16	3	1355801
AT3G16000.1	AT3G16000.1	arabidopsis	mock	24	1	1339548
AT3G16000.1	AT3G16000.1	arabidopsis	mock	24	2	1412786
AT3G16000.1	AT3G16000.1	arabidopsis	mock	24	3	1240761
AT3G16000.1	AT3G16000.1	arabidopsis	mock	32	1	1263844
AT3G16000.1	AT3G16000.1	arabidopsis	mock	32	2	1195348
AT3G16000.1	AT3G16000.1	arabidopsis	mock	32	3	1369490
AT3G16000.1	AT3G16000.1	arabidopsis	mock	40	1	1231462
AT3G16000.1	AT3G16000.1	arabidopsis	mock	40	2	1201267
AT3G16000.1	AT3G16000.1	arabidopsis	mock	40	3	1157418
AT3G16000.1	AT3G16000.1	arabidopsis	mock	48	1	1184633
AT3G16000.1	AT3G16000.1	arabidopsis	mock	48	2	1384652
AT3G16000.1	AT3G16000.1	arabidopsis	mock	48	3	1227813
AT3G16000.1	AT3G16000.1	arabidopsis	infected	0	1	1699585
AT3G16000.1	AT3G16000.1	arabidopsis	infected	0	2	1845493
AT3G16000.1	AT3G16000.1	arabidopsis	infected	0	3	1606635
AT3G16000.1	AT3G16000.1	arabidopsis	infected	8	1	1737277
AT3G16000.1	AT3G16000.1	arabidopsis	infected	8	2	1797680
AT3G16000.1	AT3G16000.1	arabidopsis	infected	8	3	1621007
AT3G16000.1	AT3G16000.1	arabidopsis	infected	16	1	1455763
AT3G16000.1	AT3G16000.1	arabidopsis	infected	16	2	1705638
AT3G16000.1	AT3G16000.1	arabidopsis	infected	16	3	1711820
AT3G16000.1	AT3G16000.1	arabidopsis	infected	24	1	1567288
AT3G16000.1	AT3G16000.1	arabidopsis	infected	24	2	1355796
AT3G16000.1	AT3G16000.1	arabidopsis	infected	24	3	1620393
AT3G16000.1	AT3G16000.1	arabidopsis	infected	32	1	1461009
AT3G16000.1	AT3G16000.1	arabidopsis	infected	32	2	901366
AT3G16000.1	AT3G16000.1	arabidopsis	infected	32	3	1248215
AT3G16000.1	AT3G16000.1	arabidopsis	infected	40	1	1403357
AT3G16000.1	AT3G16000.1	arabidopsis	infected	40	2	1147907
AT3G16000.1	AT3G16000.1	arabidopsis	infected	40	3	1396780
AT3G16000.1	AT3G16000.1	arabidopsis	infected	48	1	1080655
AT3G16000.1	AT3G16000.1	arabidopsis	infected	48	2	1088942
AT3G16000.1	AT3G16000.1	arabidopsis	infected	48	3	1096996
AT3G16030.4	AT3G16030.4;AT3G16030.6;AT3G16030.7	arabidopsis	mock	0	1	5266
AT3G16030.4	AT3G16030.4;AT3G16030.6;AT3G16030.7	arabidopsis	mock	0	2	4659
AT3G16030.4	AT3G16030.4;AT3G16030.6;AT3G16030.7	arabidopsis	mock	0	3	6838
AT3G16030.4	AT3G16030.4;AT3G16030.6;AT3G16030.7	arabidopsis	mock	8	1	5139
AT3G16030.4	AT3G16030.4;AT3G16030.6;AT3G16030.7	arabidopsis	mock	8	2	5263
AT3G16030.4	AT3G16030.4;AT3G16030.6;AT3G16030.7	arabidopsis	mock	8	3	5565
AT3G16030.4	AT3G16030.4;AT3G16030.6;AT3G16030.7	arabidopsis	mock	16	1	5553
AT3G16030.4	AT3G16030.4;AT3G16030.6;AT3G16030.7	arabidopsis	mock	16	2	4138
AT3G16030.4	AT3G16030.4;AT3G16030.6;AT3G16030.7	arabidopsis	mock	16	3	7337
AT3G16030.4	AT3G16030.4;AT3G16030.6;AT3G16030.7	arabidopsis	mock	24	1	5696
AT3G16030.4	AT3G16030.4;AT3G16030.6;AT3G16030.7	arabidopsis	mock	24	2	4928
AT3G16030.4	AT3G16030.4;AT3G16030.6;AT3G16030.7	arabidopsis	mock	24	3	5810
AT3G16030.4	AT3G16030.4;AT3G16030.6;AT3G16030.7	arabidopsis	mock	32	1	5413
AT3G16030.4	AT3G16030.4;AT3G16030.6;AT3G16030.7	arabidopsis	mock	32	2	5209
AT3G16030.4	AT3G16030.4;AT3G16030.6;AT3G16030.7	arabidopsis	mock	32	3	6086
AT3G16030.4	AT3G16030.4;AT3G16030.6;AT3G16030.7	arabidopsis	mock	40	1	4678
AT3G16030.4	AT3G16030.4;AT3G16030.6;AT3G16030.7	arabidopsis	mock	40	2	9269
AT3G16030.4	AT3G16030.4;AT3G16030.6;AT3G16030.7	arabidopsis	mock	40	3	3774
AT3G16030.4	AT3G16030.4;AT3G16030.6;AT3G16030.7	arabidopsis	mock	48	1	4788
AT3G16030.4	AT3G16030.4;AT3G16030.6;AT3G16030.7	arabidopsis	mock	48	2	10021
AT3G16030.4	AT3G16030.4;AT3G16030.6;AT3G16030.7	arabidopsis	mock	48	3	6807
AT3G16030.4	AT3G16030.4;AT3G16030.6;AT3G16030.7	arabidopsis	infected	0	1	7375
AT3G16030.4	AT3G16030.4;AT3G16030.6;AT3G16030.7	arabidopsis	infected	0	2	7898
AT3G16030.4	AT3G16030.4;AT3G16030.6;AT3G16030.7	arabidopsis	infected	0	3	4698
AT3G16030.4	AT3G16030.4;AT3G16030.6;AT3G16030.7	arabidopsis	infected	8	1	5705
AT3G16030.4	AT3G16030.4;AT3G16030.6;AT3G16030.7	arabidopsis	infected	8	2	4139
AT3G16030.4	AT3G16030.4;AT3G16030.6;AT3G16030.7	arabidopsis	infected	8	3	5098
AT3G16030.4	AT3G16030.4;AT3G16030.6;AT3G16030.7	arabidopsis	infected	16	1	7173
AT3G16030.4	AT3G16030.4;AT3G16030.6;AT3G16030.7	arabidopsis	infected	16	2	5559
AT3G16030.4	AT3G16030.4;AT3G16030.6;AT3G16030.7	arabidopsis	infected	16	3	4888
AT3G16030.4	AT3G16030.4;AT3G16030.6;AT3G16030.7	arabidopsis	infected	24	1	6422
AT3G16030.4	AT3G16030.4;AT3G16030.6;AT3G16030.7	arabidopsis	infected	24	2	5029
AT3G16030.4	AT3G16030.4;AT3G16030.6;AT3G16030.7	arabidopsis	infected	24	3	6556
AT3G16030.4	AT3G16030.4;AT3G16030.6;AT3G16030.7	arabidopsis	infected	32	1	6724
AT3G16030.4	AT3G16030.4;AT3G16030.6;AT3G16030.7	arabidopsis	infected	32	2	4090
AT3G16030.4	AT3G16030.4;AT3G16030.6;AT3G16030.7	arabidopsis	infected	32	3	7134
AT3G16030.4	AT3G16030.4;AT3G16030.6;AT3G16030.7	arabidopsis	infected	40	1	7178
AT3G16030.4	AT3G16030.4;AT3G16030.6;AT3G16030.7	arabidopsis	infected	40	2	6079
AT3G16030.4	AT3G16030.4;AT3G16030.6;AT3G16030.7	arabidopsis	infected	40	3	4673
AT3G16030.4	AT3G16030.4;AT3G16030.6;AT3G16030.7	arabidopsis	infected	48	1	8614
AT3G16030.4	AT3G16030.4;AT3G16030.6;AT3G16030.7	arabidopsis	infected	48	2	8815
AT3G16030.4	AT3G16030.4;AT3G16030.6;AT3G16030.7	arabidopsis	infected	48	3	11029
AT3G16050.1	AT3G16050.1	arabidopsis	mock	0	1	59270
AT3G16050.1	AT3G16050.1	arabidopsis	mock	0	2	65137
AT3G16050.1	AT3G16050.1	arabidopsis	mock	0	3	63125
AT3G16050.1	AT3G16050.1	arabidopsis	mock	8	1	61902
AT3G16050.1	AT3G16050.1	arabidopsis	mock	8	2	50799
AT3G16050.1	AT3G16050.1	arabidopsis	mock	8	3	55592
AT3G16050.1	AT3G16050.1	arabidopsis	mock	16	1	62349
AT3G16050.1	AT3G16050.1	arabidopsis	mock	16	2	61613
AT3G16050.1	AT3G16050.1	arabidopsis	mock	16	3	55907
AT3G16050.1	AT3G16050.1	arabidopsis	mock	24	1	62786
AT3G16050.1	AT3G16050.1	arabidopsis	mock	24	2	53174
AT3G16050.1	AT3G16050.1	arabidopsis	mock	24	3	54098
AT3G16050.1	AT3G16050.1	arabidopsis	mock	32	1	59667
AT3G16050.1	AT3G16050.1	arabidopsis	mock	32	2	58861
AT3G16050.1	AT3G16050.1	arabidopsis	mock	32	3	63239
AT3G16050.1	AT3G16050.1	arabidopsis	mock	40	1	64407
AT3G16050.1	AT3G16050.1	arabidopsis	mock	40	2	61285
AT3G16050.1	AT3G16050.1	arabidopsis	mock	40	3	60038
AT3G16050.1	AT3G16050.1	arabidopsis	mock	48	1	56164
AT3G16050.1	AT3G16050.1	arabidopsis	mock	48	2	59341
AT3G16050.1	AT3G16050.1	arabidopsis	mock	48	3	59462
AT3G16050.1	AT3G16050.1	arabidopsis	infected	0	1	53136
AT3G16050.1	AT3G16050.1	arabidopsis	infected	0	2	54252
AT3G16050.1	AT3G16050.1	arabidopsis	infected	0	3	64875
AT3G16050.1	AT3G16050.1	arabidopsis	infected	8	1	66647
AT3G16050.1	AT3G16050.1	arabidopsis	infected	8	2	77664
AT3G16050.1	AT3G16050.1	arabidopsis	infected	8	3	56777
AT3G16050.1	AT3G16050.1	arabidopsis	infected	16	1	72765
AT3G16050.1	AT3G16050.1	arabidopsis	infected	16	2	74493
AT3G16050.1	AT3G16050.1	arabidopsis	infected	16	3	56397
AT3G16050.1	AT3G16050.1	arabidopsis	infected	24	1	69369
AT3G16050.1	AT3G16050.1	arabidopsis	infected	24	2	77066
AT3G16050.1	AT3G16050.1	arabidopsis	infected	24	3	57622
AT3G16050.1	AT3G16050.1	arabidopsis	infected	32	1	68617
AT3G16050.1	AT3G16050.1	arabidopsis	infected	32	2	71279
AT3G16050.1	AT3G16050.1	arabidopsis	infected	32	3	56157
AT3G16050.1	AT3G16050.1	arabidopsis	infected	40	1	67849
AT3G16050.1	AT3G16050.1	arabidopsis	infected	40	2	64639
AT3G16050.1	AT3G16050.1	arabidopsis	infected	40	3	63986
AT3G16050.1	AT3G16050.1	arabidopsis	infected	48	1	65094
AT3G16050.1	AT3G16050.1	arabidopsis	infected	48	2	63315
AT3G16050.1	AT3G16050.1	arabidopsis	infected	48	3	64310
AT3G16060.1	AT3G16060.1	arabidopsis	mock	0	1	56821
AT3G16060.1	AT3G16060.1	arabidopsis	mock	0	2	72637
AT3G16060.1	AT3G16060.1	arabidopsis	mock	0	3	66429
AT3G16060.1	AT3G16060.1	arabidopsis	mock	8	1	59681
AT3G16060.1	AT3G16060.1	arabidopsis	mock	8	2	43425
AT3G16060.1	AT3G16060.1	arabidopsis	mock	8	3	60758
AT3G16060.1	AT3G16060.1	arabidopsis	mock	16	1	63071
AT3G16060.1	AT3G16060.1	arabidopsis	mock	16	2	44532
AT3G16060.1	AT3G16060.1	arabidopsis	mock	16	3	40356
AT3G16060.1	AT3G16060.1	arabidopsis	mock	24	1	51348
AT3G16060.1	AT3G16060.1	arabidopsis	mock	24	2	53714
AT3G16060.1	AT3G16060.1	arabidopsis	mock	24	3	42945
AT3G16060.1	AT3G16060.1	arabidopsis	mock	32	1	52468
AT3G16060.1	AT3G16060.1	arabidopsis	mock	32	2	61704
AT3G16060.1	AT3G16060.1	arabidopsis	mock	32	3	51287
AT3G16060.1	AT3G16060.1	arabidopsis	mock	40	1	50628
AT3G16060.1	AT3G16060.1	arabidopsis	mock	40	2	58873
AT3G16060.1	AT3G16060.1	arabidopsis	mock	40	3	38034
AT3G16060.1	AT3G16060.1	arabidopsis	mock	48	1	42300
AT3G16060.1	AT3G16060.1	arabidopsis	mock	48	2	54370
AT3G16060.1	AT3G16060.1	arabidopsis	mock	48	3	48919
AT3G16060.1	AT3G16060.1	arabidopsis	infected	0	1	53720
AT3G16060.1	AT3G16060.1	arabidopsis	infected	0	2	41220
AT3G16060.1	AT3G16060.1	arabidopsis	infected	0	3	68477
AT3G16060.1	AT3G16060.1	arabidopsis	infected	8	1	47136
AT3G16060.1	AT3G16060.1	arabidopsis	infected	8	2	71975
AT3G16060.1	AT3G16060.1	arabidopsis	infected	8	3	56211
AT3G16060.1	AT3G16060.1	arabidopsis	infected	16	1	54629
AT3G16060.1	AT3G16060.1	arabidopsis	infected	16	2	48589
AT3G16060.1	AT3G16060.1	arabidopsis	infected	16	3	54520
AT3G16060.1	AT3G16060.1	arabidopsis	infected	24	1	57199
AT3G16060.1	AT3G16060.1	arabidopsis	infected	24	2	45421
AT3G16060.1	AT3G16060.1	arabidopsis	infected	24	3	69433
AT3G16060.1	AT3G16060.1	arabidopsis	infected	32	1	51114
AT3G16060.1	AT3G16060.1	arabidopsis	infected	32	2	43230
AT3G16060.1	AT3G16060.1	arabidopsis	infected	32	3	56685
AT3G16060.1	AT3G16060.1	arabidopsis	infected	40	1	49952
AT3G16060.1	AT3G16060.1	arabidopsis	infected	40	2	49983
AT3G16060.1	AT3G16060.1	arabidopsis	infected	40	3	56065
AT3G16060.1	AT3G16060.1	arabidopsis	infected	48	1	43915
AT3G16060.1	AT3G16060.1	arabidopsis	infected	48	2	37971
AT3G16060.1	AT3G16060.1	arabidopsis	infected	48	3	44910
AT3G16090.1	AT3G16090.1	arabidopsis	mock	0	1	22079
AT3G16090.1	AT3G16090.1	arabidopsis	mock	0	2	22794
AT3G16090.1	AT3G16090.1	arabidopsis	mock	0	3	21784
AT3G16090.1	AT3G16090.1	arabidopsis	mock	8	1	31346
AT3G16090.1	AT3G16090.1	arabidopsis	mock	8	2	26896
AT3G16090.1	AT3G16090.1	arabidopsis	mock	8	3	24388
AT3G16090.1	AT3G16090.1	arabidopsis	mock	16	1	27956
AT3G16090.1	AT3G16090.1	arabidopsis	mock	16	2	26278
AT3G16090.1	AT3G16090.1	arabidopsis	mock	16	3	23944
AT3G16090.1	AT3G16090.1	arabidopsis	mock	24	1	24970
AT3G16090.1	AT3G16090.1	arabidopsis	mock	24	2	23777
AT3G16090.1	AT3G16090.1	arabidopsis	mock	24	3	18962
AT3G16090.1	AT3G16090.1	arabidopsis	mock	32	1	23353
AT3G16090.1	AT3G16090.1	arabidopsis	mock	32	2	24578
AT3G16090.1	AT3G16090.1	arabidopsis	mock	32	3	20060
AT3G16090.1	AT3G16090.1	arabidopsis	mock	40	1	22909
AT3G16090.1	AT3G16090.1	arabidopsis	mock	40	2	23952
AT3G16090.1	AT3G16090.1	arabidopsis	mock	40	3	26575
AT3G16090.1	AT3G16090.1	arabidopsis	mock	48	1	20028
AT3G16090.1	AT3G16090.1	arabidopsis	mock	48	2	21129
AT3G16090.1	AT3G16090.1	arabidopsis	mock	48	3	22351
AT3G16090.1	AT3G16090.1	arabidopsis	infected	0	1	20544
AT3G16090.1	AT3G16090.1	arabidopsis	infected	0	2	22509
AT3G16090.1	AT3G16090.1	arabidopsis	infected	0	3	19077
AT3G16090.1	AT3G16090.1	arabidopsis	infected	8	1	18785
AT3G16090.1	AT3G16090.1	arabidopsis	infected	8	2	19818
AT3G16090.1	AT3G16090.1	arabidopsis	infected	8	3	24975
AT3G16090.1	AT3G16090.1	arabidopsis	infected	16	1	24914
AT3G16090.1	AT3G16090.1	arabidopsis	infected	16	2	25022
AT3G16090.1	AT3G16090.1	arabidopsis	infected	16	3	24198
AT3G16090.1	AT3G16090.1	arabidopsis	infected	24	1	23204
AT3G16090.1	AT3G16090.1	arabidopsis	infected	24	2	22385
AT3G16090.1	AT3G16090.1	arabidopsis	infected	24	3	26207
AT3G16090.1	AT3G16090.1	arabidopsis	infected	32	1	21155
AT3G16090.1	AT3G16090.1	arabidopsis	infected	32	2	24535
AT3G16090.1	AT3G16090.1	arabidopsis	infected	32	3	23974
AT3G16090.1	AT3G16090.1	arabidopsis	infected	40	1	20088
AT3G16090.1	AT3G16090.1	arabidopsis	infected	40	2	25622
AT3G16090.1	AT3G16090.1	arabidopsis	infected	40	3	24022
AT3G16090.1	AT3G16090.1	arabidopsis	infected	48	1	25249
AT3G16090.1	AT3G16090.1	arabidopsis	infected	48	2	19203
AT3G16090.1	AT3G16090.1	arabidopsis	infected	48	3	26875
AT3G16100.1	AT3G16100.1	arabidopsis	mock	0	1	122847
AT3G16100.1	AT3G16100.1	arabidopsis	mock	0	2	121074
AT3G16100.1	AT3G16100.1	arabidopsis	mock	0	3	78273
AT3G16100.1	AT3G16100.1	arabidopsis	mock	8	1	105838
AT3G16100.1	AT3G16100.1	arabidopsis	mock	8	2	107788
AT3G16100.1	AT3G16100.1	arabidopsis	mock	8	3	100569
AT3G16100.1	AT3G16100.1	arabidopsis	mock	16	1	86280
AT3G16100.1	AT3G16100.1	arabidopsis	mock	16	2	82146
AT3G16100.1	AT3G16100.1	arabidopsis	mock	16	3	95103
AT3G16100.1	AT3G16100.1	arabidopsis	mock	24	1	91560
AT3G16100.1	AT3G16100.1	arabidopsis	mock	24	2	105226
AT3G16100.1	AT3G16100.1	arabidopsis	mock	24	3	114364
AT3G16100.1	AT3G16100.1	arabidopsis	mock	32	1	99762
AT3G16100.1	AT3G16100.1	arabidopsis	mock	32	2	99548
AT3G16100.1	AT3G16100.1	arabidopsis	mock	32	3	82229
AT3G16100.1	AT3G16100.1	arabidopsis	mock	40	1	82098
AT3G16100.1	AT3G16100.1	arabidopsis	mock	40	2	87225
AT3G16100.1	AT3G16100.1	arabidopsis	mock	40	3	94709
AT3G16100.1	AT3G16100.1	arabidopsis	mock	48	1	112799
AT3G16100.1	AT3G16100.1	arabidopsis	mock	48	2	107210
AT3G16100.1	AT3G16100.1	arabidopsis	mock	48	3	92793
AT3G16100.1	AT3G16100.1	arabidopsis	infected	0	1	112661
AT3G16100.1	AT3G16100.1	arabidopsis	infected	0	2	106587
AT3G16100.1	AT3G16100.1	arabidopsis	infected	0	3	133073
AT3G16100.1	AT3G16100.1	arabidopsis	infected	8	1	111138
AT3G16100.1	AT3G16100.1	arabidopsis	infected	8	2	91770
AT3G16100.1	AT3G16100.1	arabidopsis	infected	8	3	103568
AT3G16100.1	AT3G16100.1	arabidopsis	infected	16	1	88220
AT3G16100.1	AT3G16100.1	arabidopsis	infected	16	2	99859
AT3G16100.1	AT3G16100.1	arabidopsis	infected	16	3	95318
AT3G16100.1	AT3G16100.1	arabidopsis	infected	24	1	87101
AT3G16100.1	AT3G16100.1	arabidopsis	infected	24	2	114078
AT3G16100.1	AT3G16100.1	arabidopsis	infected	24	3	73627
AT3G16100.1	AT3G16100.1	arabidopsis	infected	32	1	107751
AT3G16100.1	AT3G16100.1	arabidopsis	infected	32	2	62016
AT3G16100.1	AT3G16100.1	arabidopsis	infected	32	3	80252
AT3G16100.1	AT3G16100.1	arabidopsis	infected	40	1	95826
AT3G16100.1	AT3G16100.1	arabidopsis	infected	40	2	94597
AT3G16100.1	AT3G16100.1	arabidopsis	infected	40	3	93603
AT3G16100.1	AT3G16100.1	arabidopsis	infected	48	1	93802
AT3G16100.1	AT3G16100.1	arabidopsis	infected	48	2	86658
AT3G16100.1	AT3G16100.1	arabidopsis	infected	48	3	86851
AT3G16110.1	AT3G16110.1	arabidopsis	mock	0	1	209346
AT3G16110.1	AT3G16110.1	arabidopsis	mock	0	2	194781
AT3G16110.1	AT3G16110.1	arabidopsis	mock	0	3	194199
AT3G16110.1	AT3G16110.1	arabidopsis	mock	8	1	210049
AT3G16110.1	AT3G16110.1	arabidopsis	mock	8	2	232438
AT3G16110.1	AT3G16110.1	arabidopsis	mock	8	3	209395
AT3G16110.1	AT3G16110.1	arabidopsis	mock	16	1	209689
AT3G16110.1	AT3G16110.1	arabidopsis	mock	16	2	231298
AT3G16110.1	AT3G16110.1	arabidopsis	mock	16	3	200911
AT3G16110.1	AT3G16110.1	arabidopsis	mock	24	1	211814
AT3G16110.1	AT3G16110.1	arabidopsis	mock	24	2	237442
AT3G16110.1	AT3G16110.1	arabidopsis	mock	24	3	229958
AT3G16110.1	AT3G16110.1	arabidopsis	mock	32	1	217382
AT3G16110.1	AT3G16110.1	arabidopsis	mock	32	2	241337
AT3G16110.1	AT3G16110.1	arabidopsis	mock	32	3	241611
AT3G16110.1	AT3G16110.1	arabidopsis	mock	40	1	231792
AT3G16110.1	AT3G16110.1	arabidopsis	mock	40	2	220463
AT3G16110.1	AT3G16110.1	arabidopsis	mock	40	3	270847
AT3G16110.1	AT3G16110.1	arabidopsis	mock	48	1	243113
AT3G16110.1	AT3G16110.1	arabidopsis	mock	48	2	251355
AT3G16110.1	AT3G16110.1	arabidopsis	mock	48	3	235847
AT3G16110.1	AT3G16110.1	arabidopsis	infected	0	1	206092
AT3G16110.1	AT3G16110.1	arabidopsis	infected	0	2	227073
AT3G16110.1	AT3G16110.1	arabidopsis	infected	0	3	201715
AT3G16110.1	AT3G16110.1	arabidopsis	infected	8	1	220807
AT3G16110.1	AT3G16110.1	arabidopsis	infected	8	2	219889
AT3G16110.1	AT3G16110.1	arabidopsis	infected	8	3	197273
AT3G16110.1	AT3G16110.1	arabidopsis	infected	16	1	209430
AT3G16110.1	AT3G16110.1	arabidopsis	infected	16	2	225933
AT3G16110.1	AT3G16110.1	arabidopsis	infected	16	3	223350
AT3G16110.1	AT3G16110.1	arabidopsis	infected	24	1	211628
AT3G16110.1	AT3G16110.1	arabidopsis	infected	24	2	226960
AT3G16110.1	AT3G16110.1	arabidopsis	infected	24	3	202630
AT3G16110.1	AT3G16110.1	arabidopsis	infected	32	1	212909
AT3G16110.1	AT3G16110.1	arabidopsis	infected	32	2	270059
AT3G16110.1	AT3G16110.1	arabidopsis	infected	32	3	218465
AT3G16110.1	AT3G16110.1	arabidopsis	infected	40	1	211581
AT3G16110.1	AT3G16110.1	arabidopsis	infected	40	2	227494
AT3G16110.1	AT3G16110.1	arabidopsis	infected	40	3	215913
AT3G16110.1	AT3G16110.1	arabidopsis	infected	48	1	223202
AT3G16110.1	AT3G16110.1	arabidopsis	infected	48	2	221988
AT3G16110.1	AT3G16110.1	arabidopsis	infected	48	3	218174
AT3G16170.1	AT3G16170.1	arabidopsis	mock	0	1	44419
AT3G16170.1	AT3G16170.1	arabidopsis	mock	0	2	45769
AT3G16170.1	AT3G16170.1	arabidopsis	mock	0	3	42491
AT3G16170.1	AT3G16170.1	arabidopsis	mock	8	1	39633
AT3G16170.1	AT3G16170.1	arabidopsis	mock	8	2	42985
AT3G16170.1	AT3G16170.1	arabidopsis	mock	8	3	45678
AT3G16170.1	AT3G16170.1	arabidopsis	mock	16	1	46808
AT3G16170.1	AT3G16170.1	arabidopsis	mock	16	2	49832
AT3G16170.1	AT3G16170.1	arabidopsis	mock	16	3	53098
AT3G16170.1	AT3G16170.1	arabidopsis	mock	24	1	56451
AT3G16170.1	AT3G16170.1	arabidopsis	mock	24	2	53156
AT3G16170.1	AT3G16170.1	arabidopsis	mock	24	3	52841
AT3G16170.1	AT3G16170.1	arabidopsis	mock	32	1	53819
AT3G16170.1	AT3G16170.1	arabidopsis	mock	32	2	55758
AT3G16170.1	AT3G16170.1	arabidopsis	mock	32	3	51274
AT3G16170.1	AT3G16170.1	arabidopsis	mock	40	1	63165
AT3G16170.1	AT3G16170.1	arabidopsis	mock	40	2	57714
AT3G16170.1	AT3G16170.1	arabidopsis	mock	40	3	55085
AT3G16170.1	AT3G16170.1	arabidopsis	mock	48	1	57544
AT3G16170.1	AT3G16170.1	arabidopsis	mock	48	2	57496
AT3G16170.1	AT3G16170.1	arabidopsis	mock	48	3	63448
AT3G16170.1	AT3G16170.1	arabidopsis	infected	0	1	40203
AT3G16170.1	AT3G16170.1	arabidopsis	infected	0	2	49705
AT3G16170.1	AT3G16170.1	arabidopsis	infected	0	3	43537
AT3G16170.1	AT3G16170.1	arabidopsis	infected	8	1	39603
AT3G16170.1	AT3G16170.1	arabidopsis	infected	8	2	47158
AT3G16170.1	AT3G16170.1	arabidopsis	infected	8	3	42529
AT3G16170.1	AT3G16170.1	arabidopsis	infected	16	1	47774
AT3G16170.1	AT3G16170.1	arabidopsis	infected	16	2	52260
AT3G16170.1	AT3G16170.1	arabidopsis	infected	16	3	43997
AT3G16170.1	AT3G16170.1	arabidopsis	infected	24	1	49467
AT3G16170.1	AT3G16170.1	arabidopsis	infected	24	2	57017
AT3G16170.1	AT3G16170.1	arabidopsis	infected	24	3	42145
AT3G16170.1	AT3G16170.1	arabidopsis	infected	32	1	55768
AT3G16170.1	AT3G16170.1	arabidopsis	infected	32	2	53644
AT3G16170.1	AT3G16170.1	arabidopsis	infected	32	3	52921
AT3G16170.1	AT3G16170.1	arabidopsis	infected	40	1	55250
AT3G16170.1	AT3G16170.1	arabidopsis	infected	40	2	61177
AT3G16170.1	AT3G16170.1	arabidopsis	infected	40	3	57756
AT3G16170.1	AT3G16170.1	arabidopsis	infected	48	1	67034
AT3G16170.1	AT3G16170.1	arabidopsis	infected	48	2	51876
AT3G16170.1	AT3G16170.1	arabidopsis	infected	48	3	58281
AT3G16175.1	AT3G16175.1	arabidopsis	mock	0	1	0
AT3G16175.1	AT3G16175.1	arabidopsis	mock	0	2	0
AT3G16175.1	AT3G16175.1	arabidopsis	mock	0	3	0
AT3G16175.1	AT3G16175.1	arabidopsis	mock	8	1	0
AT3G16175.1	AT3G16175.1	arabidopsis	mock	8	2	0
AT3G16175.1	AT3G16175.1	arabidopsis	mock	8	3	0
AT3G16175.1	AT3G16175.1	arabidopsis	mock	16	1	0
AT3G16175.1	AT3G16175.1	arabidopsis	mock	16	2	0
AT3G16175.1	AT3G16175.1	arabidopsis	mock	16	3	0
AT3G16175.1	AT3G16175.1	arabidopsis	mock	24	1	0
AT3G16175.1	AT3G16175.1	arabidopsis	mock	24	2	0
AT3G16175.1	AT3G16175.1	arabidopsis	mock	24	3	0
AT3G16175.1	AT3G16175.1	arabidopsis	mock	32	1	0
AT3G16175.1	AT3G16175.1	arabidopsis	mock	32	2	0
AT3G16175.1	AT3G16175.1	arabidopsis	mock	32	3	0
AT3G16175.1	AT3G16175.1	arabidopsis	mock	40	1	0
AT3G16175.1	AT3G16175.1	arabidopsis	mock	40	2	0
AT3G16175.1	AT3G16175.1	arabidopsis	mock	40	3	0
AT3G16175.1	AT3G16175.1	arabidopsis	mock	48	1	0
AT3G16175.1	AT3G16175.1	arabidopsis	mock	48	2	0
AT3G16175.1	AT3G16175.1	arabidopsis	mock	48	3	0
AT3G16175.1	AT3G16175.1	arabidopsis	infected	0	1	0
AT3G16175.1	AT3G16175.1	arabidopsis	infected	0	2	0
AT3G16175.1	AT3G16175.1	arabidopsis	infected	0	3	0
AT3G16175.1	AT3G16175.1	arabidopsis	infected	8	1	0
AT3G16175.1	AT3G16175.1	arabidopsis	infected	8	2	0
AT3G16175.1	AT3G16175.1	arabidopsis	infected	8	3	0
AT3G16175.1	AT3G16175.1	arabidopsis	infected	16	1	0
AT3G16175.1	AT3G16175.1	arabidopsis	infected	16	2	0
AT3G16175.1	AT3G16175.1	arabidopsis	infected	16	3	0
AT3G16175.1	AT3G16175.1	arabidopsis	infected	24	1	0
AT3G16175.1	AT3G16175.1	arabidopsis	infected	24	2	0
AT3G16175.1	AT3G16175.1	arabidopsis	infected	24	3	0
AT3G16175.1	AT3G16175.1	arabidopsis	infected	32	1	0
AT3G16175.1	AT3G16175.1	arabidopsis	infected	32	2	0
AT3G16175.1	AT3G16175.1	arabidopsis	infected	32	3	0
AT3G16175.1	AT3G16175.1	arabidopsis	infected	40	1	0
AT3G16175.1	AT3G16175.1	arabidopsis	infected	40	2	0
AT3G16175.1	AT3G16175.1	arabidopsis	infected	40	3	0
AT3G16175.1	AT3G16175.1	arabidopsis	infected	48	1	0
AT3G16175.1	AT3G16175.1	arabidopsis	infected	48	2	0
AT3G16175.1	AT3G16175.1	arabidopsis	infected	48	3	0
AT3G16190.1	AT3G16190.1	arabidopsis	mock	0	1	15620
AT3G16190.1	AT3G16190.1	arabidopsis	mock	0	2	5252
AT3G16190.1	AT3G16190.1	arabidopsis	mock	0	3	4874
AT3G16190.1	AT3G16190.1	arabidopsis	mock	8	1	13552
AT3G16190.1	AT3G16190.1	arabidopsis	mock	8	2	7789
AT3G16190.1	AT3G16190.1	arabidopsis	mock	8	3	9553
AT3G16190.1	AT3G16190.1	arabidopsis	mock	16	1	5003
AT3G16190.1	AT3G16190.1	arabidopsis	mock	16	2	12033
AT3G16190.1	AT3G16190.1	arabidopsis	mock	16	3	10787
AT3G16190.1	AT3G16190.1	arabidopsis	mock	24	1	11921
AT3G16190.1	AT3G16190.1	arabidopsis	mock	24	2	7448
AT3G16190.1	AT3G16190.1	arabidopsis	mock	24	3	5652
AT3G16190.1	AT3G16190.1	arabidopsis	mock	32	1	9294
AT3G16190.1	AT3G16190.1	arabidopsis	mock	32	2	12110
AT3G16190.1	AT3G16190.1	arabidopsis	mock	32	3	8694
AT3G16190.1	AT3G16190.1	arabidopsis	mock	40	1	7188
AT3G16190.1	AT3G16190.1	arabidopsis	mock	40	2	6601
AT3G16190.1	AT3G16190.1	arabidopsis	mock	40	3	14389
AT3G16190.1	AT3G16190.1	arabidopsis	mock	48	1	7745
AT3G16190.1	AT3G16190.1	arabidopsis	mock	48	2	11719
AT3G16190.1	AT3G16190.1	arabidopsis	mock	48	3	16710
AT3G16190.1	AT3G16190.1	arabidopsis	infected	0	1	9242
AT3G16190.1	AT3G16190.1	arabidopsis	infected	0	2	16702
AT3G16190.1	AT3G16190.1	arabidopsis	infected	0	3	6222
AT3G16190.1	AT3G16190.1	arabidopsis	infected	8	1	12410
AT3G16190.1	AT3G16190.1	arabidopsis	infected	8	2	11171
AT3G16190.1	AT3G16190.1	arabidopsis	infected	8	3	7708
AT3G16190.1	AT3G16190.1	arabidopsis	infected	16	1	9070
AT3G16190.1	AT3G16190.1	arabidopsis	infected	16	2	11592
AT3G16190.1	AT3G16190.1	arabidopsis	infected	16	3	11048
AT3G16190.1	AT3G16190.1	arabidopsis	infected	24	1	6848
AT3G16190.1	AT3G16190.1	arabidopsis	infected	24	2	6653
AT3G16190.1	AT3G16190.1	arabidopsis	infected	24	3	9737
AT3G16190.1	AT3G16190.1	arabidopsis	infected	32	1	4758
AT3G16190.1	AT3G16190.1	arabidopsis	infected	32	2	10583
AT3G16190.1	AT3G16190.1	arabidopsis	infected	32	3	14272
AT3G16190.1	AT3G16190.1	arabidopsis	infected	40	1	9982
AT3G16190.1	AT3G16190.1	arabidopsis	infected	40	2	4903
AT3G16190.1	AT3G16190.1	arabidopsis	infected	40	3	10394
AT3G16190.1	AT3G16190.1	arabidopsis	infected	48	1	8977
AT3G16190.1	AT3G16190.1	arabidopsis	infected	48	2	6295
AT3G16190.1	AT3G16190.1	arabidopsis	infected	48	3	5771
AT3G16200.1	AT3G16200.1	arabidopsis	mock	0	1	39600
AT3G16200.1	AT3G16200.1	arabidopsis	mock	0	2	46774
AT3G16200.1	AT3G16200.1	arabidopsis	mock	0	3	41591
AT3G16200.1	AT3G16200.1	arabidopsis	mock	8	1	32828
AT3G16200.1	AT3G16200.1	arabidopsis	mock	8	2	29282
AT3G16200.1	AT3G16200.1	arabidopsis	mock	8	3	50749
AT3G16200.1	AT3G16200.1	arabidopsis	mock	16	1	33688
AT3G16200.1	AT3G16200.1	arabidopsis	mock	16	2	26309
AT3G16200.1	AT3G16200.1	arabidopsis	mock	16	3	44405
AT3G16200.1	AT3G16200.1	arabidopsis	mock	24	1	45030
AT3G16200.1	AT3G16200.1	arabidopsis	mock	24	2	47582
AT3G16200.1	AT3G16200.1	arabidopsis	mock	24	3	31949
AT3G16200.1	AT3G16200.1	arabidopsis	mock	32	1	35485
AT3G16200.1	AT3G16200.1	arabidopsis	mock	32	2	50478
AT3G16200.1	AT3G16200.1	arabidopsis	mock	32	3	24279
AT3G16200.1	AT3G16200.1	arabidopsis	mock	40	1	42490
AT3G16200.1	AT3G16200.1	arabidopsis	mock	40	2	42892
AT3G16200.1	AT3G16200.1	arabidopsis	mock	40	3	35639
AT3G16200.1	AT3G16200.1	arabidopsis	mock	48	1	47906
AT3G16200.1	AT3G16200.1	arabidopsis	mock	48	2	41701
AT3G16200.1	AT3G16200.1	arabidopsis	mock	48	3	22416
AT3G16200.1	AT3G16200.1	arabidopsis	infected	0	1	34475
AT3G16200.1	AT3G16200.1	arabidopsis	infected	0	2	22495
AT3G16200.1	AT3G16200.1	arabidopsis	infected	0	3	36782
AT3G16200.1	AT3G16200.1	arabidopsis	infected	8	1	30063
AT3G16200.1	AT3G16200.1	arabidopsis	infected	8	2	38775
AT3G16200.1	AT3G16200.1	arabidopsis	infected	8	3	38250
AT3G16200.1	AT3G16200.1	arabidopsis	infected	16	1	32213
AT3G16200.1	AT3G16200.1	arabidopsis	infected	16	2	40519
AT3G16200.1	AT3G16200.1	arabidopsis	infected	16	3	46508
AT3G16200.1	AT3G16200.1	arabidopsis	infected	24	1	39151
AT3G16200.1	AT3G16200.1	arabidopsis	infected	24	2	39019
AT3G16200.1	AT3G16200.1	arabidopsis	infected	24	3	47469
AT3G16200.1	AT3G16200.1	arabidopsis	infected	32	1	27661
AT3G16200.1	AT3G16200.1	arabidopsis	infected	32	2	36267
AT3G16200.1	AT3G16200.1	arabidopsis	infected	32	3	40799
AT3G16200.1	AT3G16200.1	arabidopsis	infected	40	1	34263
AT3G16200.1	AT3G16200.1	arabidopsis	infected	40	2	28187
AT3G16200.1	AT3G16200.1	arabidopsis	infected	40	3	34320
AT3G16200.1	AT3G16200.1	arabidopsis	infected	48	1	46058
AT3G16200.1	AT3G16200.1	arabidopsis	infected	48	2	34058
AT3G16200.1	AT3G16200.1	arabidopsis	infected	48	3	39174
AT3G16220.1	AT3G16220.1;AT3G16220.2	arabidopsis	mock	0	1	49230
AT3G16220.1	AT3G16220.1;AT3G16220.2	arabidopsis	mock	0	2	49499
AT3G16220.1	AT3G16220.1;AT3G16220.2	arabidopsis	mock	0	3	56741
AT3G16220.1	AT3G16220.1;AT3G16220.2	arabidopsis	mock	8	1	51965
AT3G16220.1	AT3G16220.1;AT3G16220.2	arabidopsis	mock	8	2	56421
AT3G16220.1	AT3G16220.1;AT3G16220.2	arabidopsis	mock	8	3	53413
AT3G16220.1	AT3G16220.1;AT3G16220.2	arabidopsis	mock	16	1	39086
AT3G16220.1	AT3G16220.1;AT3G16220.2	arabidopsis	mock	16	2	53475
AT3G16220.1	AT3G16220.1;AT3G16220.2	arabidopsis	mock	16	3	50193
AT3G16220.1	AT3G16220.1;AT3G16220.2	arabidopsis	mock	24	1	42087
AT3G16220.1	AT3G16220.1;AT3G16220.2	arabidopsis	mock	24	2	49377
AT3G16220.1	AT3G16220.1;AT3G16220.2	arabidopsis	mock	24	3	53767
AT3G16220.1	AT3G16220.1;AT3G16220.2	arabidopsis	mock	32	1	47256
AT3G16220.1	AT3G16220.1;AT3G16220.2	arabidopsis	mock	32	2	49059
AT3G16220.1	AT3G16220.1;AT3G16220.2	arabidopsis	mock	32	3	40706
AT3G16220.1	AT3G16220.1;AT3G16220.2	arabidopsis	mock	40	1	34793
AT3G16220.1	AT3G16220.1;AT3G16220.2	arabidopsis	mock	40	2	46343
AT3G16220.1	AT3G16220.1;AT3G16220.2	arabidopsis	mock	40	3	45833
AT3G16220.1	AT3G16220.1;AT3G16220.2	arabidopsis	mock	48	1	39501
AT3G16220.1	AT3G16220.1;AT3G16220.2	arabidopsis	mock	48	2	36804
AT3G16220.1	AT3G16220.1;AT3G16220.2	arabidopsis	mock	48	3	38685
AT3G16220.1	AT3G16220.1;AT3G16220.2	arabidopsis	infected	0	1	47164
AT3G16220.1	AT3G16220.1;AT3G16220.2	arabidopsis	infected	0	2	47011
AT3G16220.1	AT3G16220.1;AT3G16220.2	arabidopsis	infected	0	3	48479
AT3G16220.1	AT3G16220.1;AT3G16220.2	arabidopsis	infected	8	1	52060
AT3G16220.1	AT3G16220.1;AT3G16220.2	arabidopsis	infected	8	2	38554
AT3G16220.1	AT3G16220.1;AT3G16220.2	arabidopsis	infected	8	3	54233
AT3G16220.1	AT3G16220.1;AT3G16220.2	arabidopsis	infected	16	1	47167
AT3G16220.1	AT3G16220.1;AT3G16220.2	arabidopsis	infected	16	2	46312
AT3G16220.1	AT3G16220.1;AT3G16220.2	arabidopsis	infected	16	3	56724
AT3G16220.1	AT3G16220.1;AT3G16220.2	arabidopsis	infected	24	1	50368
AT3G16220.1	AT3G16220.1;AT3G16220.2	arabidopsis	infected	24	2	39742
AT3G16220.1	AT3G16220.1;AT3G16220.2	arabidopsis	infected	24	3	40982
AT3G16220.1	AT3G16220.1;AT3G16220.2	arabidopsis	infected	32	1	49448
AT3G16220.1	AT3G16220.1;AT3G16220.2	arabidopsis	infected	32	2	45779
AT3G16220.1	AT3G16220.1;AT3G16220.2	arabidopsis	infected	32	3	43364
AT3G16220.1	AT3G16220.1;AT3G16220.2	arabidopsis	infected	40	1	45862
AT3G16220.1	AT3G16220.1;AT3G16220.2	arabidopsis	infected	40	2	42428
AT3G16220.1	AT3G16220.1;AT3G16220.2	arabidopsis	infected	40	3	38061
AT3G16220.1	AT3G16220.1;AT3G16220.2	arabidopsis	infected	48	1	45233
AT3G16220.1	AT3G16220.1;AT3G16220.2	arabidopsis	infected	48	2	42117
AT3G16220.1	AT3G16220.1;AT3G16220.2	arabidopsis	infected	48	3	48011
AT3G16230.1	AT3G16230.1;AT3G16230.10;AT3G16230.12;AT3G16230.2;AT3G16230.3	arabidopsis	mock	0	1	64961
AT3G16230.1	AT3G16230.1;AT3G16230.10;AT3G16230.12;AT3G16230.2;AT3G16230.3	arabidopsis	mock	0	2	61597
AT3G16230.1	AT3G16230.1;AT3G16230.10;AT3G16230.12;AT3G16230.2;AT3G16230.3	arabidopsis	mock	0	3	61700
AT3G16230.1	AT3G16230.1;AT3G16230.10;AT3G16230.12;AT3G16230.2;AT3G16230.3	arabidopsis	mock	8	1	84499
AT3G16230.1	AT3G16230.1;AT3G16230.10;AT3G16230.12;AT3G16230.2;AT3G16230.3	arabidopsis	mock	8	2	61300
AT3G16230.1	AT3G16230.1;AT3G16230.10;AT3G16230.12;AT3G16230.2;AT3G16230.3	arabidopsis	mock	8	3	68309
AT3G16230.1	AT3G16230.1;AT3G16230.10;AT3G16230.12;AT3G16230.2;AT3G16230.3	arabidopsis	mock	16	1	75072
AT3G16230.1	AT3G16230.1;AT3G16230.10;AT3G16230.12;AT3G16230.2;AT3G16230.3	arabidopsis	mock	16	2	67591
AT3G16230.1	AT3G16230.1;AT3G16230.10;AT3G16230.12;AT3G16230.2;AT3G16230.3	arabidopsis	mock	16	3	60023
AT3G16230.1	AT3G16230.1;AT3G16230.10;AT3G16230.12;AT3G16230.2;AT3G16230.3	arabidopsis	mock	24	1	63726
AT3G16230.1	AT3G16230.1;AT3G16230.10;AT3G16230.12;AT3G16230.2;AT3G16230.3	arabidopsis	mock	24	2	69210
AT3G16230.1	AT3G16230.1;AT3G16230.10;AT3G16230.12;AT3G16230.2;AT3G16230.3	arabidopsis	mock	24	3	62206
AT3G16230.1	AT3G16230.1;AT3G16230.10;AT3G16230.12;AT3G16230.2;AT3G16230.3	arabidopsis	mock	32	1	64357
AT3G16230.1	AT3G16230.1;AT3G16230.10;AT3G16230.12;AT3G16230.2;AT3G16230.3	arabidopsis	mock	32	2	68711
AT3G16230.1	AT3G16230.1;AT3G16230.10;AT3G16230.12;AT3G16230.2;AT3G16230.3	arabidopsis	mock	32	3	64184
AT3G16230.1	AT3G16230.1;AT3G16230.10;AT3G16230.12;AT3G16230.2;AT3G16230.3	arabidopsis	mock	40	1	64768
AT3G16230.1	AT3G16230.1;AT3G16230.10;AT3G16230.12;AT3G16230.2;AT3G16230.3	arabidopsis	mock	40	2	77644
AT3G16230.1	AT3G16230.1;AT3G16230.10;AT3G16230.12;AT3G16230.2;AT3G16230.3	arabidopsis	mock	40	3	65374
AT3G16230.1	AT3G16230.1;AT3G16230.10;AT3G16230.12;AT3G16230.2;AT3G16230.3	arabidopsis	mock	48	1	69465
AT3G16230.1	AT3G16230.1;AT3G16230.10;AT3G16230.12;AT3G16230.2;AT3G16230.3	arabidopsis	mock	48	2	83594
AT3G16230.1	AT3G16230.1;AT3G16230.10;AT3G16230.12;AT3G16230.2;AT3G16230.3	arabidopsis	mock	48	3	67846
AT3G16230.1	AT3G16230.1;AT3G16230.10;AT3G16230.12;AT3G16230.2;AT3G16230.3	arabidopsis	infected	0	1	65192
AT3G16230.1	AT3G16230.1;AT3G16230.10;AT3G16230.12;AT3G16230.2;AT3G16230.3	arabidopsis	infected	0	2	53792
AT3G16230.1	AT3G16230.1;AT3G16230.10;AT3G16230.12;AT3G16230.2;AT3G16230.3	arabidopsis	infected	0	3	61352
AT3G16230.1	AT3G16230.1;AT3G16230.10;AT3G16230.12;AT3G16230.2;AT3G16230.3	arabidopsis	infected	8	1	61616
AT3G16230.1	AT3G16230.1;AT3G16230.10;AT3G16230.12;AT3G16230.2;AT3G16230.3	arabidopsis	infected	8	2	65556
AT3G16230.1	AT3G16230.1;AT3G16230.10;AT3G16230.12;AT3G16230.2;AT3G16230.3	arabidopsis	infected	8	3	62643
AT3G16230.1	AT3G16230.1;AT3G16230.10;AT3G16230.12;AT3G16230.2;AT3G16230.3	arabidopsis	infected	16	1	63451
AT3G16230.1	AT3G16230.1;AT3G16230.10;AT3G16230.12;AT3G16230.2;AT3G16230.3	arabidopsis	infected	16	2	66112
AT3G16230.1	AT3G16230.1;AT3G16230.10;AT3G16230.12;AT3G16230.2;AT3G16230.3	arabidopsis	infected	16	3	65019
AT3G16230.1	AT3G16230.1;AT3G16230.10;AT3G16230.12;AT3G16230.2;AT3G16230.3	arabidopsis	infected	24	1	65962
AT3G16230.1	AT3G16230.1;AT3G16230.10;AT3G16230.12;AT3G16230.2;AT3G16230.3	arabidopsis	infected	24	2	57983
AT3G16230.1	AT3G16230.1;AT3G16230.10;AT3G16230.12;AT3G16230.2;AT3G16230.3	arabidopsis	infected	24	3	62227
AT3G16230.1	AT3G16230.1;AT3G16230.10;AT3G16230.12;AT3G16230.2;AT3G16230.3	arabidopsis	infected	32	1	58646
AT3G16230.1	AT3G16230.1;AT3G16230.10;AT3G16230.12;AT3G16230.2;AT3G16230.3	arabidopsis	infected	32	2	64760
AT3G16230.1	AT3G16230.1;AT3G16230.10;AT3G16230.12;AT3G16230.2;AT3G16230.3	arabidopsis	infected	32	3	65043
AT3G16230.1	AT3G16230.1;AT3G16230.10;AT3G16230.12;AT3G16230.2;AT3G16230.3	arabidopsis	infected	40	1	71018
AT3G16230.1	AT3G16230.1;AT3G16230.10;AT3G16230.12;AT3G16230.2;AT3G16230.3	arabidopsis	infected	40	2	75052
AT3G16230.1	AT3G16230.1;AT3G16230.10;AT3G16230.12;AT3G16230.2;AT3G16230.3	arabidopsis	infected	40	3	61519
AT3G16230.1	AT3G16230.1;AT3G16230.10;AT3G16230.12;AT3G16230.2;AT3G16230.3	arabidopsis	infected	48	1	68244
AT3G16230.1	AT3G16230.1;AT3G16230.10;AT3G16230.12;AT3G16230.2;AT3G16230.3	arabidopsis	infected	48	2	75902
AT3G16230.1	AT3G16230.1;AT3G16230.10;AT3G16230.12;AT3G16230.2;AT3G16230.3	arabidopsis	infected	48	3	64040
AT3G16240.1	AT3G16240.1	arabidopsis	mock	0	1	54297
AT3G16240.1	AT3G16240.1	arabidopsis	mock	0	2	99683
AT3G16240.1	AT3G16240.1	arabidopsis	mock	0	3	69616
AT3G16240.1	AT3G16240.1	arabidopsis	mock	8	1	73289
AT3G16240.1	AT3G16240.1	arabidopsis	mock	8	2	100419
AT3G16240.1	AT3G16240.1	arabidopsis	mock	8	3	70396
AT3G16240.1	AT3G16240.1	arabidopsis	mock	16	1	88698
AT3G16240.1	AT3G16240.1	arabidopsis	mock	16	2	94723
AT3G16240.1	AT3G16240.1	arabidopsis	mock	16	3	92004
AT3G16240.1	AT3G16240.1	arabidopsis	mock	24	1	143714
AT3G16240.1	AT3G16240.1	arabidopsis	mock	24	2	104091
AT3G16240.1	AT3G16240.1	arabidopsis	mock	24	3	93561
AT3G16240.1	AT3G16240.1	arabidopsis	mock	32	1	117650
AT3G16240.1	AT3G16240.1	arabidopsis	mock	32	2	118905
AT3G16240.1	AT3G16240.1	arabidopsis	mock	32	3	80992
AT3G16240.1	AT3G16240.1	arabidopsis	mock	40	1	103805
AT3G16240.1	AT3G16240.1	arabidopsis	mock	40	2	129349
AT3G16240.1	AT3G16240.1	arabidopsis	mock	40	3	83851
AT3G16240.1	AT3G16240.1	arabidopsis	mock	48	1	80693
AT3G16240.1	AT3G16240.1	arabidopsis	mock	48	2	115031
AT3G16240.1	AT3G16240.1	arabidopsis	mock	48	3	106577
AT3G16240.1	AT3G16240.1	arabidopsis	infected	0	1	46853
AT3G16240.1	AT3G16240.1	arabidopsis	infected	0	2	24849
AT3G16240.1	AT3G16240.1	arabidopsis	infected	0	3	53658
AT3G16240.1	AT3G16240.1	arabidopsis	infected	8	1	31148
AT3G16240.1	AT3G16240.1	arabidopsis	infected	8	2	61234
AT3G16240.1	AT3G16240.1	arabidopsis	infected	8	3	104776
AT3G16240.1	AT3G16240.1	arabidopsis	infected	16	1	142791
AT3G16240.1	AT3G16240.1	arabidopsis	infected	16	2	104375
AT3G16240.1	AT3G16240.1	arabidopsis	infected	16	3	88228
AT3G16240.1	AT3G16240.1	arabidopsis	infected	24	1	89008
AT3G16240.1	AT3G16240.1	arabidopsis	infected	24	2	92197
AT3G16240.1	AT3G16240.1	arabidopsis	infected	24	3	146915
AT3G16240.1	AT3G16240.1	arabidopsis	infected	32	1	76031
AT3G16240.1	AT3G16240.1	arabidopsis	infected	32	2	69896
AT3G16240.1	AT3G16240.1	arabidopsis	infected	32	3	89432
AT3G16240.1	AT3G16240.1	arabidopsis	infected	40	1	110511
AT3G16240.1	AT3G16240.1	arabidopsis	infected	40	2	87978
AT3G16240.1	AT3G16240.1	arabidopsis	infected	40	3	112608
AT3G16240.1	AT3G16240.1	arabidopsis	infected	48	1	92621
AT3G16240.1	AT3G16240.1	arabidopsis	infected	48	2	105764
AT3G16240.1	AT3G16240.1	arabidopsis	infected	48	3	78817
AT3G16250.1	AT3G16250.1	arabidopsis	mock	0	1	9165
AT3G16250.1	AT3G16250.1	arabidopsis	mock	0	2	8480
AT3G16250.1	AT3G16250.1	arabidopsis	mock	0	3	3654
AT3G16250.1	AT3G16250.1	arabidopsis	mock	8	1	7254
AT3G16250.1	AT3G16250.1	arabidopsis	mock	8	2	5865
AT3G16250.1	AT3G16250.1	arabidopsis	mock	8	3	4833
AT3G16250.1	AT3G16250.1	arabidopsis	mock	16	1	6438
AT3G16250.1	AT3G16250.1	arabidopsis	mock	16	2	3154
AT3G16250.1	AT3G16250.1	arabidopsis	mock	16	3	6340
AT3G16250.1	AT3G16250.1	arabidopsis	mock	24	1	4785
AT3G16250.1	AT3G16250.1	arabidopsis	mock	24	2	4134
AT3G16250.1	AT3G16250.1	arabidopsis	mock	24	3	4136
AT3G16250.1	AT3G16250.1	arabidopsis	mock	32	1	3261
AT3G16250.1	AT3G16250.1	arabidopsis	mock	32	2	6101
AT3G16250.1	AT3G16250.1	arabidopsis	mock	32	3	3555
AT3G16250.1	AT3G16250.1	arabidopsis	mock	40	1	5037
AT3G16250.1	AT3G16250.1	arabidopsis	mock	40	2	0
AT3G16250.1	AT3G16250.1	arabidopsis	mock	40	3	8610
AT3G16250.1	AT3G16250.1	arabidopsis	mock	48	1	3851
AT3G16250.1	AT3G16250.1	arabidopsis	mock	48	2	3207
AT3G16250.1	AT3G16250.1	arabidopsis	mock	48	3	4776
AT3G16250.1	AT3G16250.1	arabidopsis	infected	0	1	3967
AT3G16250.1	AT3G16250.1	arabidopsis	infected	0	2	5977
AT3G16250.1	AT3G16250.1	arabidopsis	infected	0	3	6567
AT3G16250.1	AT3G16250.1	arabidopsis	infected	8	1	0
AT3G16250.1	AT3G16250.1	arabidopsis	infected	8	2	5728
AT3G16250.1	AT3G16250.1	arabidopsis	infected	8	3	4984
AT3G16250.1	AT3G16250.1	arabidopsis	infected	16	1	3072
AT3G16250.1	AT3G16250.1	arabidopsis	infected	16	2	4559
AT3G16250.1	AT3G16250.1	arabidopsis	infected	16	3	4339
AT3G16250.1	AT3G16250.1	arabidopsis	infected	24	1	0
AT3G16250.1	AT3G16250.1	arabidopsis	infected	24	2	5898
AT3G16250.1	AT3G16250.1	arabidopsis	infected	24	3	2916
AT3G16250.1	AT3G16250.1	arabidopsis	infected	32	1	1238
AT3G16250.1	AT3G16250.1	arabidopsis	infected	32	2	3794
AT3G16250.1	AT3G16250.1	arabidopsis	infected	32	3	4770
AT3G16250.1	AT3G16250.1	arabidopsis	infected	40	1	2257
AT3G16250.1	AT3G16250.1	arabidopsis	infected	40	2	7707
AT3G16250.1	AT3G16250.1	arabidopsis	infected	40	3	5290
AT3G16250.1	AT3G16250.1	arabidopsis	infected	48	1	3379
AT3G16250.1	AT3G16250.1	arabidopsis	infected	48	2	6706
AT3G16250.1	AT3G16250.1	arabidopsis	infected	48	3	4928
AT3G16260.1	AT3G16260.1;AT3G16260.3	arabidopsis	mock	0	1	33941
AT3G16260.1	AT3G16260.1;AT3G16260.3	arabidopsis	mock	0	2	49863
AT3G16260.1	AT3G16260.1;AT3G16260.3	arabidopsis	mock	0	3	41593
AT3G16260.1	AT3G16260.1;AT3G16260.3	arabidopsis	mock	8	1	47593
AT3G16260.1	AT3G16260.1;AT3G16260.3	arabidopsis	mock	8	2	30663
AT3G16260.1	AT3G16260.1;AT3G16260.3	arabidopsis	mock	8	3	33095
AT3G16260.1	AT3G16260.1;AT3G16260.3	arabidopsis	mock	16	1	37798
AT3G16260.1	AT3G16260.1;AT3G16260.3	arabidopsis	mock	16	2	28913
AT3G16260.1	AT3G16260.1;AT3G16260.3	arabidopsis	mock	16	3	26483
AT3G16260.1	AT3G16260.1;AT3G16260.3	arabidopsis	mock	24	1	28804
AT3G16260.1	AT3G16260.1;AT3G16260.3	arabidopsis	mock	24	2	25866
AT3G16260.1	AT3G16260.1;AT3G16260.3	arabidopsis	mock	24	3	26973
AT3G16260.1	AT3G16260.1;AT3G16260.3	arabidopsis	mock	32	1	28352
AT3G16260.1	AT3G16260.1;AT3G16260.3	arabidopsis	mock	32	2	26702
AT3G16260.1	AT3G16260.1;AT3G16260.3	arabidopsis	mock	32	3	26276
AT3G16260.1	AT3G16260.1;AT3G16260.3	arabidopsis	mock	40	1	28875
AT3G16260.1	AT3G16260.1;AT3G16260.3	arabidopsis	mock	40	2	33859
AT3G16260.1	AT3G16260.1;AT3G16260.3	arabidopsis	mock	40	3	26624
AT3G16260.1	AT3G16260.1;AT3G16260.3	arabidopsis	mock	48	1	24128
AT3G16260.1	AT3G16260.1;AT3G16260.3	arabidopsis	mock	48	2	30146
AT3G16260.1	AT3G16260.1;AT3G16260.3	arabidopsis	mock	48	3	29476
AT3G16260.1	AT3G16260.1;AT3G16260.3	arabidopsis	infected	0	1	28950
AT3G16260.1	AT3G16260.1;AT3G16260.3	arabidopsis	infected	0	2	20390
AT3G16260.1	AT3G16260.1;AT3G16260.3	arabidopsis	infected	0	3	45497
AT3G16260.1	AT3G16260.1;AT3G16260.3	arabidopsis	infected	8	1	29582
AT3G16260.1	AT3G16260.1;AT3G16260.3	arabidopsis	infected	8	2	47736
AT3G16260.1	AT3G16260.1;AT3G16260.3	arabidopsis	infected	8	3	32294
AT3G16260.1	AT3G16260.1;AT3G16260.3	arabidopsis	infected	16	1	29030
AT3G16260.1	AT3G16260.1;AT3G16260.3	arabidopsis	infected	16	2	31950
AT3G16260.1	AT3G16260.1;AT3G16260.3	arabidopsis	infected	16	3	28615
AT3G16260.1	AT3G16260.1;AT3G16260.3	arabidopsis	infected	24	1	30878
AT3G16260.1	AT3G16260.1;AT3G16260.3	arabidopsis	infected	24	2	15976
AT3G16260.1	AT3G16260.1;AT3G16260.3	arabidopsis	infected	24	3	34738
AT3G16260.1	AT3G16260.1;AT3G16260.3	arabidopsis	infected	32	1	28215
AT3G16260.1	AT3G16260.1;AT3G16260.3	arabidopsis	infected	32	2	28885
AT3G16260.1	AT3G16260.1;AT3G16260.3	arabidopsis	infected	32	3	31980
AT3G16260.1	AT3G16260.1;AT3G16260.3	arabidopsis	infected	40	1	29907
AT3G16260.1	AT3G16260.1;AT3G16260.3	arabidopsis	infected	40	2	29504
AT3G16260.1	AT3G16260.1;AT3G16260.3	arabidopsis	infected	40	3	27203
AT3G16260.1	AT3G16260.1;AT3G16260.3	arabidopsis	infected	48	1	25899
AT3G16260.1	AT3G16260.1;AT3G16260.3	arabidopsis	infected	48	2	22514
AT3G16260.1	AT3G16260.1;AT3G16260.3	arabidopsis	infected	48	3	20725
AT3G16270.1	AT3G16270.1;AT3G16270.2;AT3G16270.3	arabidopsis	mock	0	1	109542
AT3G16270.1	AT3G16270.1;AT3G16270.2;AT3G16270.3	arabidopsis	mock	0	2	108477
AT3G16270.1	AT3G16270.1;AT3G16270.2;AT3G16270.3	arabidopsis	mock	0	3	116237
AT3G16270.1	AT3G16270.1;AT3G16270.2;AT3G16270.3	arabidopsis	mock	8	1	78443
AT3G16270.1	AT3G16270.1;AT3G16270.2;AT3G16270.3	arabidopsis	mock	8	2	98937
AT3G16270.1	AT3G16270.1;AT3G16270.2;AT3G16270.3	arabidopsis	mock	8	3	113754
AT3G16270.1	AT3G16270.1;AT3G16270.2;AT3G16270.3	arabidopsis	mock	16	1	107445
AT3G16270.1	AT3G16270.1;AT3G16270.2;AT3G16270.3	arabidopsis	mock	16	2	117352
AT3G16270.1	AT3G16270.1;AT3G16270.2;AT3G16270.3	arabidopsis	mock	16	3	110916
AT3G16270.1	AT3G16270.1;AT3G16270.2;AT3G16270.3	arabidopsis	mock	24	1	102699
AT3G16270.1	AT3G16270.1;AT3G16270.2;AT3G16270.3	arabidopsis	mock	24	2	107173
AT3G16270.1	AT3G16270.1;AT3G16270.2;AT3G16270.3	arabidopsis	mock	24	3	113160
AT3G16270.1	AT3G16270.1;AT3G16270.2;AT3G16270.3	arabidopsis	mock	32	1	107988
AT3G16270.1	AT3G16270.1;AT3G16270.2;AT3G16270.3	arabidopsis	mock	32	2	99819
AT3G16270.1	AT3G16270.1;AT3G16270.2;AT3G16270.3	arabidopsis	mock	32	3	104679
AT3G16270.1	AT3G16270.1;AT3G16270.2;AT3G16270.3	arabidopsis	mock	40	1	98516
AT3G16270.1	AT3G16270.1;AT3G16270.2;AT3G16270.3	arabidopsis	mock	40	2	87016
AT3G16270.1	AT3G16270.1;AT3G16270.2;AT3G16270.3	arabidopsis	mock	40	3	101063
AT3G16270.1	AT3G16270.1;AT3G16270.2;AT3G16270.3	arabidopsis	mock	48	1	94156
AT3G16270.1	AT3G16270.1;AT3G16270.2;AT3G16270.3	arabidopsis	mock	48	2	104996
AT3G16270.1	AT3G16270.1;AT3G16270.2;AT3G16270.3	arabidopsis	mock	48	3	104280
AT3G16270.1	AT3G16270.1;AT3G16270.2;AT3G16270.3	arabidopsis	infected	0	1	105762
AT3G16270.1	AT3G16270.1;AT3G16270.2;AT3G16270.3	arabidopsis	infected	0	2	82521
AT3G16270.1	AT3G16270.1;AT3G16270.2;AT3G16270.3	arabidopsis	infected	0	3	110981
AT3G16270.1	AT3G16270.1;AT3G16270.2;AT3G16270.3	arabidopsis	infected	8	1	104891
AT3G16270.1	AT3G16270.1;AT3G16270.2;AT3G16270.3	arabidopsis	infected	8	2	113165
AT3G16270.1	AT3G16270.1;AT3G16270.2;AT3G16270.3	arabidopsis	infected	8	3	115032
AT3G16270.1	AT3G16270.1;AT3G16270.2;AT3G16270.3	arabidopsis	infected	16	1	116577
AT3G16270.1	AT3G16270.1;AT3G16270.2;AT3G16270.3	arabidopsis	infected	16	2	117293
AT3G16270.1	AT3G16270.1;AT3G16270.2;AT3G16270.3	arabidopsis	infected	16	3	118369
AT3G16270.1	AT3G16270.1;AT3G16270.2;AT3G16270.3	arabidopsis	infected	24	1	111140
AT3G16270.1	AT3G16270.1;AT3G16270.2;AT3G16270.3	arabidopsis	infected	24	2	136059
AT3G16270.1	AT3G16270.1;AT3G16270.2;AT3G16270.3	arabidopsis	infected	24	3	112127
AT3G16270.1	AT3G16270.1;AT3G16270.2;AT3G16270.3	arabidopsis	infected	32	1	97150
AT3G16270.1	AT3G16270.1;AT3G16270.2;AT3G16270.3	arabidopsis	infected	32	2	117491
AT3G16270.1	AT3G16270.1;AT3G16270.2;AT3G16270.3	arabidopsis	infected	32	3	104250
AT3G16270.1	AT3G16270.1;AT3G16270.2;AT3G16270.3	arabidopsis	infected	40	1	108499
AT3G16270.1	AT3G16270.1;AT3G16270.2;AT3G16270.3	arabidopsis	infected	40	2	105221
AT3G16270.1	AT3G16270.1;AT3G16270.2;AT3G16270.3	arabidopsis	infected	40	3	107882
AT3G16270.1	AT3G16270.1;AT3G16270.2;AT3G16270.3	arabidopsis	infected	48	1	118419
AT3G16270.1	AT3G16270.1;AT3G16270.2;AT3G16270.3	arabidopsis	infected	48	2	115632
AT3G16270.1	AT3G16270.1;AT3G16270.2;AT3G16270.3	arabidopsis	infected	48	3	132695
AT3G16290.1	AT3G16290.1	arabidopsis	mock	0	1	188963
AT3G16290.1	AT3G16290.1	arabidopsis	mock	0	2	233452
AT3G16290.1	AT3G16290.1	arabidopsis	mock	0	3	205152
AT3G16290.1	AT3G16290.1	arabidopsis	mock	8	1	236756
AT3G16290.1	AT3G16290.1	arabidopsis	mock	8	2	214593
AT3G16290.1	AT3G16290.1	arabidopsis	mock	8	3	204623
AT3G16290.1	AT3G16290.1	arabidopsis	mock	16	1	183422
AT3G16290.1	AT3G16290.1	arabidopsis	mock	16	2	201516
AT3G16290.1	AT3G16290.1	arabidopsis	mock	16	3	193493
AT3G16290.1	AT3G16290.1	arabidopsis	mock	24	1	197816
AT3G16290.1	AT3G16290.1	arabidopsis	mock	24	2	188916
AT3G16290.1	AT3G16290.1	arabidopsis	mock	24	3	168447
AT3G16290.1	AT3G16290.1	arabidopsis	mock	32	1	186273
AT3G16290.1	AT3G16290.1	arabidopsis	mock	32	2	208854
AT3G16290.1	AT3G16290.1	arabidopsis	mock	32	3	168919
AT3G16290.1	AT3G16290.1	arabidopsis	mock	40	1	174440
AT3G16290.1	AT3G16290.1	arabidopsis	mock	40	2	244017
AT3G16290.1	AT3G16290.1	arabidopsis	mock	40	3	177442
AT3G16290.1	AT3G16290.1	arabidopsis	mock	48	1	182812
AT3G16290.1	AT3G16290.1	arabidopsis	mock	48	2	205784
AT3G16290.1	AT3G16290.1	arabidopsis	mock	48	3	186662
AT3G16290.1	AT3G16290.1	arabidopsis	infected	0	1	216426
AT3G16290.1	AT3G16290.1	arabidopsis	infected	0	2	191507
AT3G16290.1	AT3G16290.1	arabidopsis	infected	0	3	186173
AT3G16290.1	AT3G16290.1	arabidopsis	infected	8	1	177350
AT3G16290.1	AT3G16290.1	arabidopsis	infected	8	2	221765
AT3G16290.1	AT3G16290.1	arabidopsis	infected	8	3	183106
AT3G16290.1	AT3G16290.1	arabidopsis	infected	16	1	185046
AT3G16290.1	AT3G16290.1	arabidopsis	infected	16	2	166807
AT3G16290.1	AT3G16290.1	arabidopsis	infected	16	3	187436
AT3G16290.1	AT3G16290.1	arabidopsis	infected	24	1	179057
AT3G16290.1	AT3G16290.1	arabidopsis	infected	24	2	194744
AT3G16290.1	AT3G16290.1	arabidopsis	infected	24	3	224516
AT3G16290.1	AT3G16290.1	arabidopsis	infected	32	1	182281
AT3G16290.1	AT3G16290.1	arabidopsis	infected	32	2	162438
AT3G16290.1	AT3G16290.1	arabidopsis	infected	32	3	180709
AT3G16290.1	AT3G16290.1	arabidopsis	infected	40	1	184551
AT3G16290.1	AT3G16290.1	arabidopsis	infected	40	2	163404
AT3G16290.1	AT3G16290.1	arabidopsis	infected	40	3	187243
AT3G16290.1	AT3G16290.1	arabidopsis	infected	48	1	136668
AT3G16290.1	AT3G16290.1	arabidopsis	infected	48	2	147985
AT3G16290.1	AT3G16290.1	arabidopsis	infected	48	3	147872
AT3G16310.1	AT3G16310.1	arabidopsis	mock	0	1	8880
AT3G16310.1	AT3G16310.1	arabidopsis	mock	0	2	10396
AT3G16310.1	AT3G16310.1	arabidopsis	mock	0	3	8613
AT3G16310.1	AT3G16310.1	arabidopsis	mock	8	1	11425
AT3G16310.1	AT3G16310.1	arabidopsis	mock	8	2	8675
AT3G16310.1	AT3G16310.1	arabidopsis	mock	8	3	8917
AT3G16310.1	AT3G16310.1	arabidopsis	mock	16	1	13307
AT3G16310.1	AT3G16310.1	arabidopsis	mock	16	2	10664
AT3G16310.1	AT3G16310.1	arabidopsis	mock	16	3	8653
AT3G16310.1	AT3G16310.1	arabidopsis	mock	24	1	10613
AT3G16310.1	AT3G16310.1	arabidopsis	mock	24	2	9598
AT3G16310.1	AT3G16310.1	arabidopsis	mock	24	3	9336
AT3G16310.1	AT3G16310.1	arabidopsis	mock	32	1	9923
AT3G16310.1	AT3G16310.1	arabidopsis	mock	32	2	9218
AT3G16310.1	AT3G16310.1	arabidopsis	mock	32	3	8245
AT3G16310.1	AT3G16310.1	arabidopsis	mock	40	1	9132
AT3G16310.1	AT3G16310.1	arabidopsis	mock	40	2	5461
AT3G16310.1	AT3G16310.1	arabidopsis	mock	40	3	10662
AT3G16310.1	AT3G16310.1	arabidopsis	mock	48	1	9767
AT3G16310.1	AT3G16310.1	arabidopsis	mock	48	2	10804
AT3G16310.1	AT3G16310.1	arabidopsis	mock	48	3	12373
AT3G16310.1	AT3G16310.1	arabidopsis	infected	0	1	5410
AT3G16310.1	AT3G16310.1	arabidopsis	infected	0	2	2706
AT3G16310.1	AT3G16310.1	arabidopsis	infected	0	3	8601
AT3G16310.1	AT3G16310.1	arabidopsis	infected	8	1	14036
AT3G16310.1	AT3G16310.1	arabidopsis	infected	8	2	9484
AT3G16310.1	AT3G16310.1	arabidopsis	infected	8	3	11567
AT3G16310.1	AT3G16310.1	arabidopsis	infected	16	1	12187
AT3G16310.1	AT3G16310.1	arabidopsis	infected	16	2	7826
AT3G16310.1	AT3G16310.1	arabidopsis	infected	16	3	12371
AT3G16310.1	AT3G16310.1	arabidopsis	infected	24	1	8191
AT3G16310.1	AT3G16310.1	arabidopsis	infected	24	2	15647
AT3G16310.1	AT3G16310.1	arabidopsis	infected	24	3	11489
AT3G16310.1	AT3G16310.1	arabidopsis	infected	32	1	11639
AT3G16310.1	AT3G16310.1	arabidopsis	infected	32	2	9605
AT3G16310.1	AT3G16310.1	arabidopsis	infected	32	3	7742
AT3G16310.1	AT3G16310.1	arabidopsis	infected	40	1	12763
AT3G16310.1	AT3G16310.1	arabidopsis	infected	40	2	8968
AT3G16310.1	AT3G16310.1	arabidopsis	infected	40	3	7782
AT3G16310.1	AT3G16310.1	arabidopsis	infected	48	1	12869
AT3G16310.1	AT3G16310.1	arabidopsis	infected	48	2	11688
AT3G16310.1	AT3G16310.1	arabidopsis	infected	48	3	8098
AT3G16340.1	AT3G16340.1	arabidopsis	mock	0	1	0
AT3G16340.1	AT3G16340.1	arabidopsis	mock	0	2	0
AT3G16340.1	AT3G16340.1	arabidopsis	mock	0	3	0
AT3G16340.1	AT3G16340.1	arabidopsis	mock	8	1	9369
AT3G16340.1	AT3G16340.1	arabidopsis	mock	8	2	0
AT3G16340.1	AT3G16340.1	arabidopsis	mock	8	3	8689
AT3G16340.1	AT3G16340.1	arabidopsis	mock	16	1	5410
AT3G16340.1	AT3G16340.1	arabidopsis	mock	16	2	2870
AT3G16340.1	AT3G16340.1	arabidopsis	mock	16	3	4434
AT3G16340.1	AT3G16340.1	arabidopsis	mock	24	1	9864
AT3G16340.1	AT3G16340.1	arabidopsis	mock	24	2	11116
AT3G16340.1	AT3G16340.1	arabidopsis	mock	24	3	15845
AT3G16340.1	AT3G16340.1	arabidopsis	mock	32	1	6156
AT3G16340.1	AT3G16340.1	arabidopsis	mock	32	2	12106
AT3G16340.1	AT3G16340.1	arabidopsis	mock	32	3	7971
AT3G16340.1	AT3G16340.1	arabidopsis	mock	40	1	9849
AT3G16340.1	AT3G16340.1	arabidopsis	mock	40	2	14022
AT3G16340.1	AT3G16340.1	arabidopsis	mock	40	3	6719
AT3G16340.1	AT3G16340.1	arabidopsis	mock	48	1	6464
AT3G16340.1	AT3G16340.1	arabidopsis	mock	48	2	11991
AT3G16340.1	AT3G16340.1	arabidopsis	mock	48	3	10492
AT3G16340.1	AT3G16340.1	arabidopsis	infected	0	1	0
AT3G16340.1	AT3G16340.1	arabidopsis	infected	0	2	0
AT3G16340.1	AT3G16340.1	arabidopsis	infected	0	3	0
AT3G16340.1	AT3G16340.1	arabidopsis	infected	8	1	0
AT3G16340.1	AT3G16340.1	arabidopsis	infected	8	2	0
AT3G16340.1	AT3G16340.1	arabidopsis	infected	8	3	0
AT3G16340.1	AT3G16340.1	arabidopsis	infected	16	1	4097
AT3G16340.1	AT3G16340.1	arabidopsis	infected	16	2	0
AT3G16340.1	AT3G16340.1	arabidopsis	infected	16	3	6153
AT3G16340.1	AT3G16340.1	arabidopsis	infected	24	1	8903
AT3G16340.1	AT3G16340.1	arabidopsis	infected	24	2	0
AT3G16340.1	AT3G16340.1	arabidopsis	infected	24	3	9475
AT3G16340.1	AT3G16340.1	arabidopsis	infected	32	1	12341
AT3G16340.1	AT3G16340.1	arabidopsis	infected	32	2	0
AT3G16340.1	AT3G16340.1	arabidopsis	infected	32	3	8441
AT3G16340.1	AT3G16340.1	arabidopsis	infected	40	1	13256
AT3G16340.1	AT3G16340.1	arabidopsis	infected	40	2	8397
AT3G16340.1	AT3G16340.1	arabidopsis	infected	40	3	11286
AT3G16340.1	AT3G16340.1	arabidopsis	infected	48	1	13766
AT3G16340.1	AT3G16340.1	arabidopsis	infected	48	2	7054
AT3G16340.1	AT3G16340.1	arabidopsis	infected	48	3	9341
AT3G16360.1	AT3G16360.1;AT3G16360.2	arabidopsis	mock	0	1	4729
AT3G16360.1	AT3G16360.1;AT3G16360.2	arabidopsis	mock	0	2	5829
AT3G16360.1	AT3G16360.1;AT3G16360.2	arabidopsis	mock	0	3	5726
AT3G16360.1	AT3G16360.1;AT3G16360.2	arabidopsis	mock	8	1	2452
AT3G16360.1	AT3G16360.1;AT3G16360.2	arabidopsis	mock	8	2	3235
AT3G16360.1	AT3G16360.1;AT3G16360.2	arabidopsis	mock	8	3	4677
AT3G16360.1	AT3G16360.1;AT3G16360.2	arabidopsis	mock	16	1	5129
AT3G16360.1	AT3G16360.1;AT3G16360.2	arabidopsis	mock	16	2	3928
AT3G16360.1	AT3G16360.1;AT3G16360.2	arabidopsis	mock	16	3	3137
AT3G16360.1	AT3G16360.1;AT3G16360.2	arabidopsis	mock	24	1	4489
AT3G16360.1	AT3G16360.1;AT3G16360.2	arabidopsis	mock	24	2	4667
AT3G16360.1	AT3G16360.1;AT3G16360.2	arabidopsis	mock	24	3	4392
AT3G16360.1	AT3G16360.1;AT3G16360.2	arabidopsis	mock	32	1	4235
AT3G16360.1	AT3G16360.1;AT3G16360.2	arabidopsis	mock	32	2	4560
AT3G16360.1	AT3G16360.1;AT3G16360.2	arabidopsis	mock	32	3	5594
AT3G16360.1	AT3G16360.1;AT3G16360.2	arabidopsis	mock	40	1	3501
AT3G16360.1	AT3G16360.1;AT3G16360.2	arabidopsis	mock	40	2	5243
AT3G16360.1	AT3G16360.1;AT3G16360.2	arabidopsis	mock	40	3	5582
AT3G16360.1	AT3G16360.1;AT3G16360.2	arabidopsis	mock	48	1	4382
AT3G16360.1	AT3G16360.1;AT3G16360.2	arabidopsis	mock	48	2	3193
AT3G16360.1	AT3G16360.1;AT3G16360.2	arabidopsis	mock	48	3	3373
AT3G16360.1	AT3G16360.1;AT3G16360.2	arabidopsis	infected	0	1	3098
AT3G16360.1	AT3G16360.1;AT3G16360.2	arabidopsis	infected	0	2	2463
AT3G16360.1	AT3G16360.1;AT3G16360.2	arabidopsis	infected	0	3	5144
AT3G16360.1	AT3G16360.1;AT3G16360.2	arabidopsis	infected	8	1	4721
AT3G16360.1	AT3G16360.1;AT3G16360.2	arabidopsis	infected	8	2	5378
AT3G16360.1	AT3G16360.1;AT3G16360.2	arabidopsis	infected	8	3	4711
AT3G16360.1	AT3G16360.1;AT3G16360.2	arabidopsis	infected	16	1	5037
AT3G16360.1	AT3G16360.1;AT3G16360.2	arabidopsis	infected	16	2	4612
AT3G16360.1	AT3G16360.1;AT3G16360.2	arabidopsis	infected	16	3	4993
AT3G16360.1	AT3G16360.1;AT3G16360.2	arabidopsis	infected	24	1	4414
AT3G16360.1	AT3G16360.1;AT3G16360.2	arabidopsis	infected	24	2	7424
AT3G16360.1	AT3G16360.1;AT3G16360.2	arabidopsis	infected	24	3	4722
AT3G16360.1	AT3G16360.1;AT3G16360.2	arabidopsis	infected	32	1	4854
AT3G16360.1	AT3G16360.1;AT3G16360.2	arabidopsis	infected	32	2	3788
AT3G16360.1	AT3G16360.1;AT3G16360.2	arabidopsis	infected	32	3	3816
AT3G16360.1	AT3G16360.1;AT3G16360.2	arabidopsis	infected	40	1	4384
AT3G16360.1	AT3G16360.1;AT3G16360.2	arabidopsis	infected	40	2	5615
AT3G16360.1	AT3G16360.1;AT3G16360.2	arabidopsis	infected	40	3	4503
AT3G16360.1	AT3G16360.1;AT3G16360.2	arabidopsis	infected	48	1	4236
AT3G16360.1	AT3G16360.1;AT3G16360.2	arabidopsis	infected	48	2	4129
AT3G16360.1	AT3G16360.1;AT3G16360.2	arabidopsis	infected	48	3	3516
AT3G16370.1	AT3G16370.1	arabidopsis	mock	0	1	449138
AT3G16370.1	AT3G16370.1	arabidopsis	mock	0	2	442046
AT3G16370.1	AT3G16370.1	arabidopsis	mock	0	3	447629
AT3G16370.1	AT3G16370.1	arabidopsis	mock	8	1	424921
AT3G16370.1	AT3G16370.1	arabidopsis	mock	8	2	455178
AT3G16370.1	AT3G16370.1	arabidopsis	mock	8	3	561771
AT3G16370.1	AT3G16370.1	arabidopsis	mock	16	1	582622
AT3G16370.1	AT3G16370.1	arabidopsis	mock	16	2	475945
AT3G16370.1	AT3G16370.1	arabidopsis	mock	16	3	449000
AT3G16370.1	AT3G16370.1	arabidopsis	mock	24	1	436002
AT3G16370.1	AT3G16370.1	arabidopsis	mock	24	2	593412
AT3G16370.1	AT3G16370.1	arabidopsis	mock	24	3	539004
AT3G16370.1	AT3G16370.1	arabidopsis	mock	32	1	414477
AT3G16370.1	AT3G16370.1	arabidopsis	mock	32	2	509589
AT3G16370.1	AT3G16370.1	arabidopsis	mock	32	3	494200
AT3G16370.1	AT3G16370.1	arabidopsis	mock	40	1	573105
AT3G16370.1	AT3G16370.1	arabidopsis	mock	40	2	594050
AT3G16370.1	AT3G16370.1	arabidopsis	mock	40	3	384574
AT3G16370.1	AT3G16370.1	arabidopsis	mock	48	1	565251
AT3G16370.1	AT3G16370.1	arabidopsis	mock	48	2	592548
AT3G16370.1	AT3G16370.1	arabidopsis	mock	48	3	624701
AT3G16370.1	AT3G16370.1	arabidopsis	infected	0	1	460268
AT3G16370.1	AT3G16370.1	arabidopsis	infected	0	2	369563
AT3G16370.1	AT3G16370.1	arabidopsis	infected	0	3	497218
AT3G16370.1	AT3G16370.1	arabidopsis	infected	8	1	438823
AT3G16370.1	AT3G16370.1	arabidopsis	infected	8	2	469341
AT3G16370.1	AT3G16370.1	arabidopsis	infected	8	3	593710
AT3G16370.1	AT3G16370.1	arabidopsis	infected	16	1	436966
AT3G16370.1	AT3G16370.1	arabidopsis	infected	16	2	423451
AT3G16370.1	AT3G16370.1	arabidopsis	infected	16	3	464166
AT3G16370.1	AT3G16370.1	arabidopsis	infected	24	1	535195
AT3G16370.1	AT3G16370.1	arabidopsis	infected	24	2	370736
AT3G16370.1	AT3G16370.1	arabidopsis	infected	24	3	564559
AT3G16370.1	AT3G16370.1	arabidopsis	infected	32	1	513804
AT3G16370.1	AT3G16370.1	arabidopsis	infected	32	2	278965
AT3G16370.1	AT3G16370.1	arabidopsis	infected	32	3	522182
AT3G16370.1	AT3G16370.1	arabidopsis	infected	40	1	607757
AT3G16370.1	AT3G16370.1	arabidopsis	infected	40	2	538965
AT3G16370.1	AT3G16370.1	arabidopsis	infected	40	3	467908
AT3G16370.1	AT3G16370.1	arabidopsis	infected	48	1	371329
AT3G16370.1	AT3G16370.1	arabidopsis	infected	48	2	421697
AT3G16370.1	AT3G16370.1	arabidopsis	infected	48	3	414223
AT3G16400.1	AT3G16400.1;AT3G16400.2	arabidopsis	mock	0	1	506027
AT3G16400.1	AT3G16400.1;AT3G16400.2	arabidopsis	mock	0	2	471105
AT3G16400.1	AT3G16400.1;AT3G16400.2	arabidopsis	mock	0	3	566960
AT3G16400.1	AT3G16400.1;AT3G16400.2	arabidopsis	mock	8	1	1004318
AT3G16400.1	AT3G16400.1;AT3G16400.2	arabidopsis	mock	8	2	645547
AT3G16400.1	AT3G16400.1;AT3G16400.2	arabidopsis	mock	8	3	1051720
AT3G16400.1	AT3G16400.1;AT3G16400.2	arabidopsis	mock	16	1	1005516
AT3G16400.1	AT3G16400.1;AT3G16400.2	arabidopsis	mock	16	2	731868
AT3G16400.1	AT3G16400.1;AT3G16400.2	arabidopsis	mock	16	3	940788
AT3G16400.1	AT3G16400.1;AT3G16400.2	arabidopsis	mock	24	1	1007818
AT3G16400.1	AT3G16400.1;AT3G16400.2	arabidopsis	mock	24	2	1045313
AT3G16400.1	AT3G16400.1;AT3G16400.2	arabidopsis	mock	24	3	1120515
AT3G16400.1	AT3G16400.1;AT3G16400.2	arabidopsis	mock	32	1	1053915
AT3G16400.1	AT3G16400.1;AT3G16400.2	arabidopsis	mock	32	2	1258468
AT3G16400.1	AT3G16400.1;AT3G16400.2	arabidopsis	mock	32	3	1101729
AT3G16400.1	AT3G16400.1;AT3G16400.2	arabidopsis	mock	40	1	1089616
AT3G16400.1	AT3G16400.1;AT3G16400.2	arabidopsis	mock	40	2	944665
AT3G16400.1	AT3G16400.1;AT3G16400.2	arabidopsis	mock	40	3	1166356
AT3G16400.1	AT3G16400.1;AT3G16400.2	arabidopsis	mock	48	1	1264665
AT3G16400.1	AT3G16400.1;AT3G16400.2	arabidopsis	mock	48	2	1389120
AT3G16400.1	AT3G16400.1;AT3G16400.2	arabidopsis	mock	48	3	1289285
AT3G16400.1	AT3G16400.1;AT3G16400.2	arabidopsis	infected	0	1	602579
AT3G16400.1	AT3G16400.1;AT3G16400.2	arabidopsis	infected	0	2	530621
AT3G16400.1	AT3G16400.1;AT3G16400.2	arabidopsis	infected	0	3	725801
AT3G16400.1	AT3G16400.1;AT3G16400.2	arabidopsis	infected	8	1	828711
AT3G16400.1	AT3G16400.1;AT3G16400.2	arabidopsis	infected	8	2	927561
AT3G16400.1	AT3G16400.1;AT3G16400.2	arabidopsis	infected	8	3	816900
AT3G16400.1	AT3G16400.1;AT3G16400.2	arabidopsis	infected	16	1	1025798
AT3G16400.1	AT3G16400.1;AT3G16400.2	arabidopsis	infected	16	2	1289164
AT3G16400.1	AT3G16400.1;AT3G16400.2	arabidopsis	infected	16	3	750801
AT3G16400.1	AT3G16400.1;AT3G16400.2	arabidopsis	infected	24	1	1085181
AT3G16400.1	AT3G16400.1;AT3G16400.2	arabidopsis	infected	24	2	1124436
AT3G16400.1	AT3G16400.1;AT3G16400.2	arabidopsis	infected	24	3	926381
AT3G16400.1	AT3G16400.1;AT3G16400.2	arabidopsis	infected	32	1	1897150
AT3G16400.1	AT3G16400.1;AT3G16400.2	arabidopsis	infected	32	2	1430519
AT3G16400.1	AT3G16400.1;AT3G16400.2	arabidopsis	infected	32	3	1104984
AT3G16400.1	AT3G16400.1;AT3G16400.2	arabidopsis	infected	40	1	1175300
AT3G16400.1	AT3G16400.1;AT3G16400.2	arabidopsis	infected	40	2	1204558
AT3G16400.1	AT3G16400.1;AT3G16400.2	arabidopsis	infected	40	3	1074599
AT3G16400.1	AT3G16400.1;AT3G16400.2	arabidopsis	infected	48	1	2493637
AT3G16400.1	AT3G16400.1;AT3G16400.2	arabidopsis	infected	48	2	1588994
AT3G16400.1	AT3G16400.1;AT3G16400.2	arabidopsis	infected	48	3	1829977
AT3G16410.1	AT3G16410.1	arabidopsis	mock	0	1	0
AT3G16410.1	AT3G16410.1	arabidopsis	mock	0	2	1647
AT3G16410.1	AT3G16410.1	arabidopsis	mock	0	3	2843
AT3G16410.1	AT3G16410.1	arabidopsis	mock	8	1	0
AT3G16410.1	AT3G16410.1	arabidopsis	mock	8	2	0
AT3G16410.1	AT3G16410.1	arabidopsis	mock	8	3	0
AT3G16410.1	AT3G16410.1	arabidopsis	mock	16	1	0
AT3G16410.1	AT3G16410.1	arabidopsis	mock	16	2	0
AT3G16410.1	AT3G16410.1	arabidopsis	mock	16	3	0
AT3G16410.1	AT3G16410.1	arabidopsis	mock	24	1	0
AT3G16410.1	AT3G16410.1	arabidopsis	mock	24	2	0
AT3G16410.1	AT3G16410.1	arabidopsis	mock	24	3	0
AT3G16410.1	AT3G16410.1	arabidopsis	mock	32	1	0
AT3G16410.1	AT3G16410.1	arabidopsis	mock	32	2	0
AT3G16410.1	AT3G16410.1	arabidopsis	mock	32	3	0
AT3G16410.1	AT3G16410.1	arabidopsis	mock	40	1	0
AT3G16410.1	AT3G16410.1	arabidopsis	mock	40	2	0
AT3G16410.1	AT3G16410.1	arabidopsis	mock	40	3	0
AT3G16410.1	AT3G16410.1	arabidopsis	mock	48	1	0
AT3G16410.1	AT3G16410.1	arabidopsis	mock	48	2	0
AT3G16410.1	AT3G16410.1	arabidopsis	mock	48	3	0
AT3G16410.1	AT3G16410.1	arabidopsis	infected	0	1	0
AT3G16410.1	AT3G16410.1	arabidopsis	infected	0	2	0
AT3G16410.1	AT3G16410.1	arabidopsis	infected	0	3	0
AT3G16410.1	AT3G16410.1	arabidopsis	infected	8	1	0
AT3G16410.1	AT3G16410.1	arabidopsis	infected	8	2	0
AT3G16410.1	AT3G16410.1	arabidopsis	infected	8	3	0
AT3G16410.1	AT3G16410.1	arabidopsis	infected	16	1	0
AT3G16410.1	AT3G16410.1	arabidopsis	infected	16	2	0
AT3G16410.1	AT3G16410.1	arabidopsis	infected	16	3	0
AT3G16410.1	AT3G16410.1	arabidopsis	infected	24	1	0
AT3G16410.1	AT3G16410.1	arabidopsis	infected	24	2	0
AT3G16410.1	AT3G16410.1	arabidopsis	infected	24	3	0
AT3G16410.1	AT3G16410.1	arabidopsis	infected	32	1	0
AT3G16410.1	AT3G16410.1	arabidopsis	infected	32	2	0
AT3G16410.1	AT3G16410.1	arabidopsis	infected	32	3	0
AT3G16410.1	AT3G16410.1	arabidopsis	infected	40	1	0
AT3G16410.1	AT3G16410.1	arabidopsis	infected	40	2	0
AT3G16410.1	AT3G16410.1	arabidopsis	infected	40	3	0
AT3G16410.1	AT3G16410.1	arabidopsis	infected	48	1	0
AT3G16410.1	AT3G16410.1	arabidopsis	infected	48	2	0
AT3G16410.1	AT3G16410.1	arabidopsis	infected	48	3	0
AT3G16420.1	AT3G16420.1;AT3G16420.2;AT3G16420.3	arabidopsis	mock	0	1	29744
AT3G16420.1	AT3G16420.1;AT3G16420.2;AT3G16420.3	arabidopsis	mock	0	2	40118
AT3G16420.1	AT3G16420.1;AT3G16420.2;AT3G16420.3	arabidopsis	mock	0	3	54792
AT3G16420.1	AT3G16420.1;AT3G16420.2;AT3G16420.3	arabidopsis	mock	8	1	155433
AT3G16420.1	AT3G16420.1;AT3G16420.2;AT3G16420.3	arabidopsis	mock	8	2	67669
AT3G16420.1	AT3G16420.1;AT3G16420.2;AT3G16420.3	arabidopsis	mock	8	3	116535
AT3G16420.1	AT3G16420.1;AT3G16420.2;AT3G16420.3	arabidopsis	mock	16	1	62145
AT3G16420.1	AT3G16420.1;AT3G16420.2;AT3G16420.3	arabidopsis	mock	16	2	58170
AT3G16420.1	AT3G16420.1;AT3G16420.2;AT3G16420.3	arabidopsis	mock	16	3	76758
AT3G16420.1	AT3G16420.1;AT3G16420.2;AT3G16420.3	arabidopsis	mock	24	1	103660
AT3G16420.1	AT3G16420.1;AT3G16420.2;AT3G16420.3	arabidopsis	mock	24	2	67250
AT3G16420.1	AT3G16420.1;AT3G16420.2;AT3G16420.3	arabidopsis	mock	24	3	133341
AT3G16420.1	AT3G16420.1;AT3G16420.2;AT3G16420.3	arabidopsis	mock	32	1	132453
AT3G16420.1	AT3G16420.1;AT3G16420.2;AT3G16420.3	arabidopsis	mock	32	2	98164
AT3G16420.1	AT3G16420.1;AT3G16420.2;AT3G16420.3	arabidopsis	mock	32	3	78591
AT3G16420.1	AT3G16420.1;AT3G16420.2;AT3G16420.3	arabidopsis	mock	40	1	115647
AT3G16420.1	AT3G16420.1;AT3G16420.2;AT3G16420.3	arabidopsis	mock	40	2	69879
AT3G16420.1	AT3G16420.1;AT3G16420.2;AT3G16420.3	arabidopsis	mock	40	3	127155
AT3G16420.1	AT3G16420.1;AT3G16420.2;AT3G16420.3	arabidopsis	mock	48	1	109393
AT3G16420.1	AT3G16420.1;AT3G16420.2;AT3G16420.3	arabidopsis	mock	48	2	88078
AT3G16420.1	AT3G16420.1;AT3G16420.2;AT3G16420.3	arabidopsis	mock	48	3	72945
AT3G16420.1	AT3G16420.1;AT3G16420.2;AT3G16420.3	arabidopsis	infected	0	1	65156
AT3G16420.1	AT3G16420.1;AT3G16420.2;AT3G16420.3	arabidopsis	infected	0	2	53798
AT3G16420.1	AT3G16420.1;AT3G16420.2;AT3G16420.3	arabidopsis	infected	0	3	90009
AT3G16420.1	AT3G16420.1;AT3G16420.2;AT3G16420.3	arabidopsis	infected	8	1	93639
AT3G16420.1	AT3G16420.1;AT3G16420.2;AT3G16420.3	arabidopsis	infected	8	2	60759
AT3G16420.1	AT3G16420.1;AT3G16420.2;AT3G16420.3	arabidopsis	infected	8	3	109448
AT3G16420.1	AT3G16420.1;AT3G16420.2;AT3G16420.3	arabidopsis	infected	16	1	132506
AT3G16420.1	AT3G16420.1;AT3G16420.2;AT3G16420.3	arabidopsis	infected	16	2	126415
AT3G16420.1	AT3G16420.1;AT3G16420.2;AT3G16420.3	arabidopsis	infected	16	3	74398
AT3G16420.1	AT3G16420.1;AT3G16420.2;AT3G16420.3	arabidopsis	infected	24	1	103203
AT3G16420.1	AT3G16420.1;AT3G16420.2;AT3G16420.3	arabidopsis	infected	24	2	252352
AT3G16420.1	AT3G16420.1;AT3G16420.2;AT3G16420.3	arabidopsis	infected	24	3	107767
AT3G16420.1	AT3G16420.1;AT3G16420.2;AT3G16420.3	arabidopsis	infected	32	1	123351
AT3G16420.1	AT3G16420.1;AT3G16420.2;AT3G16420.3	arabidopsis	infected	32	2	371882
AT3G16420.1	AT3G16420.1;AT3G16420.2;AT3G16420.3	arabidopsis	infected	32	3	109578
AT3G16420.1	AT3G16420.1;AT3G16420.2;AT3G16420.3	arabidopsis	infected	40	1	94752
AT3G16420.1	AT3G16420.1;AT3G16420.2;AT3G16420.3	arabidopsis	infected	40	2	49628
AT3G16420.1	AT3G16420.1;AT3G16420.2;AT3G16420.3	arabidopsis	infected	40	3	102994
AT3G16420.1	AT3G16420.1;AT3G16420.2;AT3G16420.3	arabidopsis	infected	48	1	156125
AT3G16420.1	AT3G16420.1;AT3G16420.2;AT3G16420.3	arabidopsis	infected	48	2	78619
AT3G16420.1	AT3G16420.1;AT3G16420.2;AT3G16420.3	arabidopsis	infected	48	3	96469
AT3G16430.1	AT3G16430.1;AT3G16430.2	arabidopsis	mock	0	1	323552
AT3G16430.1	AT3G16430.1;AT3G16430.2	arabidopsis	mock	0	2	303390
AT3G16430.1	AT3G16430.1;AT3G16430.2	arabidopsis	mock	0	3	228436
AT3G16430.1	AT3G16430.1;AT3G16430.2	arabidopsis	mock	8	1	0
AT3G16430.1	AT3G16430.1;AT3G16430.2	arabidopsis	mock	8	2	2220
AT3G16430.1	AT3G16430.1;AT3G16430.2	arabidopsis	mock	8	3	175980
AT3G16430.1	AT3G16430.1;AT3G16430.2	arabidopsis	mock	16	1	0
AT3G16430.1	AT3G16430.1;AT3G16430.2	arabidopsis	mock	16	2	0
AT3G16430.1	AT3G16430.1;AT3G16430.2	arabidopsis	mock	16	3	0
AT3G16430.1	AT3G16430.1;AT3G16430.2	arabidopsis	mock	24	1	165291
AT3G16430.1	AT3G16430.1;AT3G16430.2	arabidopsis	mock	24	2	148527
AT3G16430.1	AT3G16430.1;AT3G16430.2	arabidopsis	mock	24	3	60538
AT3G16430.1	AT3G16430.1;AT3G16430.2	arabidopsis	mock	32	1	90481
AT3G16430.1	AT3G16430.1;AT3G16430.2	arabidopsis	mock	32	2	170190
AT3G16430.1	AT3G16430.1;AT3G16430.2	arabidopsis	mock	32	3	275366
AT3G16430.1	AT3G16430.1;AT3G16430.2	arabidopsis	mock	40	1	0
AT3G16430.1	AT3G16430.1;AT3G16430.2	arabidopsis	mock	40	2	255348
AT3G16430.1	AT3G16430.1;AT3G16430.2	arabidopsis	mock	40	3	4209
AT3G16430.1	AT3G16430.1;AT3G16430.2	arabidopsis	mock	48	1	228186
AT3G16430.1	AT3G16430.1;AT3G16430.2	arabidopsis	mock	48	2	217599
AT3G16430.1	AT3G16430.1;AT3G16430.2	arabidopsis	mock	48	3	3879
AT3G16430.1	AT3G16430.1;AT3G16430.2	arabidopsis	infected	0	1	118903
AT3G16430.1	AT3G16430.1;AT3G16430.2	arabidopsis	infected	0	2	301620
AT3G16430.1	AT3G16430.1;AT3G16430.2	arabidopsis	infected	0	3	0
AT3G16430.1	AT3G16430.1;AT3G16430.2	arabidopsis	infected	8	1	238238
AT3G16430.1	AT3G16430.1;AT3G16430.2	arabidopsis	infected	8	2	302057
AT3G16430.1	AT3G16430.1;AT3G16430.2	arabidopsis	infected	8	3	250647
AT3G16430.1	AT3G16430.1;AT3G16430.2	arabidopsis	infected	16	1	245761
AT3G16430.1	AT3G16430.1;AT3G16430.2	arabidopsis	infected	16	2	282763
AT3G16430.1	AT3G16430.1;AT3G16430.2	arabidopsis	infected	16	3	108273
AT3G16430.1	AT3G16430.1;AT3G16430.2	arabidopsis	infected	24	1	23928
AT3G16430.1	AT3G16430.1;AT3G16430.2	arabidopsis	infected	24	2	25176
AT3G16430.1	AT3G16430.1;AT3G16430.2	arabidopsis	infected	24	3	294367
AT3G16430.1	AT3G16430.1;AT3G16430.2	arabidopsis	infected	32	1	13169
AT3G16430.1	AT3G16430.1;AT3G16430.2	arabidopsis	infected	32	2	12945
AT3G16430.1	AT3G16430.1;AT3G16430.2	arabidopsis	infected	32	3	231586
AT3G16430.1	AT3G16430.1;AT3G16430.2	arabidopsis	infected	40	1	88060
AT3G16430.1	AT3G16430.1;AT3G16430.2	arabidopsis	infected	40	2	4489
AT3G16430.1	AT3G16430.1;AT3G16430.2	arabidopsis	infected	40	3	277531
AT3G16430.1	AT3G16430.1;AT3G16430.2	arabidopsis	infected	48	1	5426
AT3G16430.1	AT3G16430.1;AT3G16430.2	arabidopsis	infected	48	2	210087
AT3G16430.1	AT3G16430.1;AT3G16430.2	arabidopsis	infected	48	3	0
AT3G16460.1	AT3G16460.1;AT3G16460.2	arabidopsis	mock	0	1	62991
AT3G16460.1	AT3G16460.1;AT3G16460.2	arabidopsis	mock	0	2	63476
AT3G16460.1	AT3G16460.1;AT3G16460.2	arabidopsis	mock	0	3	83391
AT3G16460.1	AT3G16460.1;AT3G16460.2	arabidopsis	mock	8	1	121172
AT3G16460.1	AT3G16460.1;AT3G16460.2	arabidopsis	mock	8	2	177569
AT3G16460.1	AT3G16460.1;AT3G16460.2	arabidopsis	mock	8	3	126928
AT3G16460.1	AT3G16460.1;AT3G16460.2	arabidopsis	mock	16	1	102467
AT3G16460.1	AT3G16460.1;AT3G16460.2	arabidopsis	mock	16	2	137612
AT3G16460.1	AT3G16460.1;AT3G16460.2	arabidopsis	mock	16	3	191779
AT3G16460.1	AT3G16460.1;AT3G16460.2	arabidopsis	mock	24	1	137499
AT3G16460.1	AT3G16460.1;AT3G16460.2	arabidopsis	mock	24	2	124057
AT3G16460.1	AT3G16460.1;AT3G16460.2	arabidopsis	mock	24	3	205114
AT3G16460.1	AT3G16460.1;AT3G16460.2	arabidopsis	mock	32	1	160062
AT3G16460.1	AT3G16460.1;AT3G16460.2	arabidopsis	mock	32	2	164164
AT3G16460.1	AT3G16460.1;AT3G16460.2	arabidopsis	mock	32	3	193236
AT3G16460.1	AT3G16460.1;AT3G16460.2	arabidopsis	mock	40	1	134792
AT3G16460.1	AT3G16460.1;AT3G16460.2	arabidopsis	mock	40	2	113177
AT3G16460.1	AT3G16460.1;AT3G16460.2	arabidopsis	mock	40	3	276348
AT3G16460.1	AT3G16460.1;AT3G16460.2	arabidopsis	mock	48	1	144948
AT3G16460.1	AT3G16460.1;AT3G16460.2	arabidopsis	mock	48	2	166185
AT3G16460.1	AT3G16460.1;AT3G16460.2	arabidopsis	mock	48	3	131108
AT3G16460.1	AT3G16460.1;AT3G16460.2	arabidopsis	infected	0	1	99793
AT3G16460.1	AT3G16460.1;AT3G16460.2	arabidopsis	infected	0	2	114392
AT3G16460.1	AT3G16460.1;AT3G16460.2	arabidopsis	infected	0	3	80188
AT3G16460.1	AT3G16460.1;AT3G16460.2	arabidopsis	infected	8	1	151865
AT3G16460.1	AT3G16460.1;AT3G16460.2	arabidopsis	infected	8	2	104459
AT3G16460.1	AT3G16460.1;AT3G16460.2	arabidopsis	infected	8	3	116420
AT3G16460.1	AT3G16460.1;AT3G16460.2	arabidopsis	infected	16	1	169631
AT3G16460.1	AT3G16460.1;AT3G16460.2	arabidopsis	infected	16	2	155642
AT3G16460.1	AT3G16460.1;AT3G16460.2	arabidopsis	infected	16	3	161361
AT3G16460.1	AT3G16460.1;AT3G16460.2	arabidopsis	infected	24	1	118948
AT3G16460.1	AT3G16460.1;AT3G16460.2	arabidopsis	infected	24	2	166140
AT3G16460.1	AT3G16460.1;AT3G16460.2	arabidopsis	infected	24	3	106374
AT3G16460.1	AT3G16460.1;AT3G16460.2	arabidopsis	infected	32	1	177720
AT3G16460.1	AT3G16460.1;AT3G16460.2	arabidopsis	infected	32	2	363839
AT3G16460.1	AT3G16460.1;AT3G16460.2	arabidopsis	infected	32	3	149494
AT3G16460.1	AT3G16460.1;AT3G16460.2	arabidopsis	infected	40	1	117830
AT3G16460.1	AT3G16460.1;AT3G16460.2	arabidopsis	infected	40	2	132270
AT3G16460.1	AT3G16460.1;AT3G16460.2	arabidopsis	infected	40	3	120548
AT3G16460.1	AT3G16460.1;AT3G16460.2	arabidopsis	infected	48	1	205934
AT3G16460.1	AT3G16460.1;AT3G16460.2	arabidopsis	infected	48	2	157005
AT3G16460.1	AT3G16460.1;AT3G16460.2	arabidopsis	infected	48	3	162258
AT3G16470.1	AT3G16470.1	arabidopsis	mock	0	1	458173
AT3G16470.1	AT3G16470.1	arabidopsis	mock	0	2	501135
AT3G16470.1	AT3G16470.1	arabidopsis	mock	0	3	463942
AT3G16470.1	AT3G16470.1	arabidopsis	mock	8	1	1317004
AT3G16470.1	AT3G16470.1	arabidopsis	mock	8	2	777014
AT3G16470.1	AT3G16470.1	arabidopsis	mock	8	3	932693
AT3G16470.1	AT3G16470.1	arabidopsis	mock	16	1	1132789
AT3G16470.1	AT3G16470.1	arabidopsis	mock	16	2	907906
AT3G16470.1	AT3G16470.1	arabidopsis	mock	16	3	1255950
AT3G16470.1	AT3G16470.1	arabidopsis	mock	24	1	1419735
AT3G16470.1	AT3G16470.1	arabidopsis	mock	24	2	1240717
AT3G16470.1	AT3G16470.1	arabidopsis	mock	24	3	1776312
AT3G16470.1	AT3G16470.1	arabidopsis	mock	32	1	2048522
AT3G16470.1	AT3G16470.1	arabidopsis	mock	32	2	1625376
AT3G16470.1	AT3G16470.1	arabidopsis	mock	32	3	1689277
AT3G16470.1	AT3G16470.1	arabidopsis	mock	40	1	1911616
AT3G16470.1	AT3G16470.1	arabidopsis	mock	40	2	1285664
AT3G16470.1	AT3G16470.1	arabidopsis	mock	40	3	3319252
AT3G16470.1	AT3G16470.1	arabidopsis	mock	48	1	1884939
AT3G16470.1	AT3G16470.1	arabidopsis	mock	48	2	1756231
AT3G16470.1	AT3G16470.1	arabidopsis	mock	48	3	1734556
AT3G16470.1	AT3G16470.1	arabidopsis	infected	0	1	434027
AT3G16470.1	AT3G16470.1	arabidopsis	infected	0	2	652731
AT3G16470.1	AT3G16470.1	arabidopsis	infected	0	3	581388
AT3G16470.1	AT3G16470.1	arabidopsis	infected	8	1	1162074
AT3G16470.1	AT3G16470.1	arabidopsis	infected	8	2	1176720
AT3G16470.1	AT3G16470.1	arabidopsis	infected	8	3	788647
AT3G16470.1	AT3G16470.1	arabidopsis	infected	16	1	1423819
AT3G16470.1	AT3G16470.1	arabidopsis	infected	16	2	2018088
AT3G16470.1	AT3G16470.1	arabidopsis	infected	16	3	777333
AT3G16470.1	AT3G16470.1	arabidopsis	infected	24	1	1576214
AT3G16470.1	AT3G16470.1	arabidopsis	infected	24	2	1971300
AT3G16470.1	AT3G16470.1	arabidopsis	infected	24	3	1131414
AT3G16470.1	AT3G16470.1	arabidopsis	infected	32	1	3667208
AT3G16470.1	AT3G16470.1	arabidopsis	infected	32	2	4643841
AT3G16470.1	AT3G16470.1	arabidopsis	infected	32	3	2069105
AT3G16470.1	AT3G16470.1	arabidopsis	infected	40	1	1924505
AT3G16470.1	AT3G16470.1	arabidopsis	infected	40	2	1817698
AT3G16470.1	AT3G16470.1	arabidopsis	infected	40	3	2296108
AT3G16470.1	AT3G16470.1	arabidopsis	infected	48	1	4319956
AT3G16470.1	AT3G16470.1	arabidopsis	infected	48	2	2202338
AT3G16470.1	AT3G16470.1	arabidopsis	infected	48	3	2437741
AT3G16480.1	AT3G16480.1	arabidopsis	mock	0	1	354644
AT3G16480.1	AT3G16480.1	arabidopsis	mock	0	2	325635
AT3G16480.1	AT3G16480.1	arabidopsis	mock	0	3	339256
AT3G16480.1	AT3G16480.1	arabidopsis	mock	8	1	503327
AT3G16480.1	AT3G16480.1	arabidopsis	mock	8	2	378935
AT3G16480.1	AT3G16480.1	arabidopsis	mock	8	3	387672
AT3G16480.1	AT3G16480.1	arabidopsis	mock	16	1	356110
AT3G16480.1	AT3G16480.1	arabidopsis	mock	16	2	367386
AT3G16480.1	AT3G16480.1	arabidopsis	mock	16	3	321269
AT3G16480.1	AT3G16480.1	arabidopsis	mock	24	1	365762
AT3G16480.1	AT3G16480.1	arabidopsis	mock	24	2	341833
AT3G16480.1	AT3G16480.1	arabidopsis	mock	24	3	344508
AT3G16480.1	AT3G16480.1	arabidopsis	mock	32	1	337159
AT3G16480.1	AT3G16480.1	arabidopsis	mock	32	2	328794
AT3G16480.1	AT3G16480.1	arabidopsis	mock	32	3	358832
AT3G16480.1	AT3G16480.1	arabidopsis	mock	40	1	345396
AT3G16480.1	AT3G16480.1	arabidopsis	mock	40	2	322756
AT3G16480.1	AT3G16480.1	arabidopsis	mock	40	3	351539
AT3G16480.1	AT3G16480.1	arabidopsis	mock	48	1	344165
AT3G16480.1	AT3G16480.1	arabidopsis	mock	48	2	413225
AT3G16480.1	AT3G16480.1	arabidopsis	mock	48	3	358875
AT3G16480.1	AT3G16480.1	arabidopsis	infected	0	1	395718
AT3G16480.1	AT3G16480.1	arabidopsis	infected	0	2	362152
AT3G16480.1	AT3G16480.1	arabidopsis	infected	0	3	380230
AT3G16480.1	AT3G16480.1	arabidopsis	infected	8	1	348832
AT3G16480.1	AT3G16480.1	arabidopsis	infected	8	2	335581
AT3G16480.1	AT3G16480.1	arabidopsis	infected	8	3	384809
AT3G16480.1	AT3G16480.1	arabidopsis	infected	16	1	396294
AT3G16480.1	AT3G16480.1	arabidopsis	infected	16	2	391037
AT3G16480.1	AT3G16480.1	arabidopsis	infected	16	3	352696
AT3G16480.1	AT3G16480.1	arabidopsis	infected	24	1	395793
AT3G16480.1	AT3G16480.1	arabidopsis	infected	24	2	335172
AT3G16480.1	AT3G16480.1	arabidopsis	infected	24	3	378163
AT3G16480.1	AT3G16480.1	arabidopsis	infected	32	1	379127
AT3G16480.1	AT3G16480.1	arabidopsis	infected	32	2	379956
AT3G16480.1	AT3G16480.1	arabidopsis	infected	32	3	335318
AT3G16480.1	AT3G16480.1	arabidopsis	infected	40	1	376139
AT3G16480.1	AT3G16480.1	arabidopsis	infected	40	2	338876
AT3G16480.1	AT3G16480.1	arabidopsis	infected	40	3	318350
AT3G16480.1	AT3G16480.1	arabidopsis	infected	48	1	346038
AT3G16480.1	AT3G16480.1	arabidopsis	infected	48	2	330276
AT3G16480.1	AT3G16480.1	arabidopsis	infected	48	3	307603
AT3G16500.1	AT3G16500.1;AT3G16500.2	arabidopsis	mock	0	1	0
AT3G16500.1	AT3G16500.1;AT3G16500.2	arabidopsis	mock	0	2	0
AT3G16500.1	AT3G16500.1;AT3G16500.2	arabidopsis	mock	0	3	0
AT3G16500.1	AT3G16500.1;AT3G16500.2	arabidopsis	mock	8	1	5699
AT3G16500.1	AT3G16500.1;AT3G16500.2	arabidopsis	mock	8	2	0
AT3G16500.1	AT3G16500.1;AT3G16500.2	arabidopsis	mock	8	3	2503
AT3G16500.1	AT3G16500.1;AT3G16500.2	arabidopsis	mock	16	1	0
AT3G16500.1	AT3G16500.1;AT3G16500.2	arabidopsis	mock	16	2	0
AT3G16500.1	AT3G16500.1;AT3G16500.2	arabidopsis	mock	16	3	0
AT3G16500.1	AT3G16500.1;AT3G16500.2	arabidopsis	mock	24	1	4458
AT3G16500.1	AT3G16500.1;AT3G16500.2	arabidopsis	mock	24	2	1779
AT3G16500.1	AT3G16500.1;AT3G16500.2	arabidopsis	mock	24	3	0
AT3G16500.1	AT3G16500.1;AT3G16500.2	arabidopsis	mock	32	1	4003
AT3G16500.1	AT3G16500.1;AT3G16500.2	arabidopsis	mock	32	2	4072
AT3G16500.1	AT3G16500.1;AT3G16500.2	arabidopsis	mock	32	3	0
AT3G16500.1	AT3G16500.1;AT3G16500.2	arabidopsis	mock	40	1	0
AT3G16500.1	AT3G16500.1;AT3G16500.2	arabidopsis	mock	40	2	3337
AT3G16500.1	AT3G16500.1;AT3G16500.2	arabidopsis	mock	40	3	5188
AT3G16500.1	AT3G16500.1;AT3G16500.2	arabidopsis	mock	48	1	0
AT3G16500.1	AT3G16500.1;AT3G16500.2	arabidopsis	mock	48	2	6439
AT3G16500.1	AT3G16500.1;AT3G16500.2	arabidopsis	mock	48	3	6947
AT3G16500.1	AT3G16500.1;AT3G16500.2	arabidopsis	infected	0	1	0
AT3G16500.1	AT3G16500.1;AT3G16500.2	arabidopsis	infected	0	2	0
AT3G16500.1	AT3G16500.1;AT3G16500.2	arabidopsis	infected	0	3	0
AT3G16500.1	AT3G16500.1;AT3G16500.2	arabidopsis	infected	8	1	0
AT3G16500.1	AT3G16500.1;AT3G16500.2	arabidopsis	infected	8	2	0
AT3G16500.1	AT3G16500.1;AT3G16500.2	arabidopsis	infected	8	3	0
AT3G16500.1	AT3G16500.1;AT3G16500.2	arabidopsis	infected	16	1	0
AT3G16500.1	AT3G16500.1;AT3G16500.2	arabidopsis	infected	16	2	0
AT3G16500.1	AT3G16500.1;AT3G16500.2	arabidopsis	infected	16	3	0
AT3G16500.1	AT3G16500.1;AT3G16500.2	arabidopsis	infected	24	1	4608
AT3G16500.1	AT3G16500.1;AT3G16500.2	arabidopsis	infected	24	2	3060
AT3G16500.1	AT3G16500.1;AT3G16500.2	arabidopsis	infected	24	3	0
AT3G16500.1	AT3G16500.1;AT3G16500.2	arabidopsis	infected	32	1	12988
AT3G16500.1	AT3G16500.1;AT3G16500.2	arabidopsis	infected	32	2	8841
AT3G16500.1	AT3G16500.1;AT3G16500.2	arabidopsis	infected	32	3	11113
AT3G16500.1	AT3G16500.1;AT3G16500.2	arabidopsis	infected	40	1	7539
AT3G16500.1	AT3G16500.1;AT3G16500.2	arabidopsis	infected	40	2	0
AT3G16500.1	AT3G16500.1;AT3G16500.2	arabidopsis	infected	40	3	9791
AT3G16500.1	AT3G16500.1;AT3G16500.2	arabidopsis	infected	48	1	33557
AT3G16500.1	AT3G16500.1;AT3G16500.2	arabidopsis	infected	48	2	24506
AT3G16500.1	AT3G16500.1;AT3G16500.2	arabidopsis	infected	48	3	11806
AT3G16510.1	AT3G16510.1	arabidopsis	mock	0	1	16320
AT3G16510.1	AT3G16510.1	arabidopsis	mock	0	2	11539
AT3G16510.1	AT3G16510.1	arabidopsis	mock	0	3	16719
AT3G16510.1	AT3G16510.1	arabidopsis	mock	8	1	11182
AT3G16510.1	AT3G16510.1	arabidopsis	mock	8	2	8079
AT3G16510.1	AT3G16510.1	arabidopsis	mock	8	3	0
AT3G16510.1	AT3G16510.1	arabidopsis	mock	16	1	8943
AT3G16510.1	AT3G16510.1	arabidopsis	mock	16	2	7447
AT3G16510.1	AT3G16510.1	arabidopsis	mock	16	3	9011
AT3G16510.1	AT3G16510.1	arabidopsis	mock	24	1	11411
AT3G16510.1	AT3G16510.1	arabidopsis	mock	24	2	10231
AT3G16510.1	AT3G16510.1	arabidopsis	mock	24	3	7317
AT3G16510.1	AT3G16510.1	arabidopsis	mock	32	1	13986
AT3G16510.1	AT3G16510.1	arabidopsis	mock	32	2	10013
AT3G16510.1	AT3G16510.1	arabidopsis	mock	32	3	0
AT3G16510.1	AT3G16510.1	arabidopsis	mock	40	1	9674
AT3G16510.1	AT3G16510.1	arabidopsis	mock	40	2	10603
AT3G16510.1	AT3G16510.1	arabidopsis	mock	40	3	8103
AT3G16510.1	AT3G16510.1	arabidopsis	mock	48	1	10393
AT3G16510.1	AT3G16510.1	arabidopsis	mock	48	2	12534
AT3G16510.1	AT3G16510.1	arabidopsis	mock	48	3	9396
AT3G16510.1	AT3G16510.1	arabidopsis	infected	0	1	10850
AT3G16510.1	AT3G16510.1	arabidopsis	infected	0	2	11931
AT3G16510.1	AT3G16510.1	arabidopsis	infected	0	3	9478
AT3G16510.1	AT3G16510.1	arabidopsis	infected	8	1	9748
AT3G16510.1	AT3G16510.1	arabidopsis	infected	8	2	11026
AT3G16510.1	AT3G16510.1	arabidopsis	infected	8	3	11652
AT3G16510.1	AT3G16510.1	arabidopsis	infected	16	1	27688
AT3G16510.1	AT3G16510.1	arabidopsis	infected	16	2	9936
AT3G16510.1	AT3G16510.1	arabidopsis	infected	16	3	8375
AT3G16510.1	AT3G16510.1	arabidopsis	infected	24	1	13554
AT3G16510.1	AT3G16510.1	arabidopsis	infected	24	2	8231
AT3G16510.1	AT3G16510.1	arabidopsis	infected	24	3	7763
AT3G16510.1	AT3G16510.1	arabidopsis	infected	32	1	8166
AT3G16510.1	AT3G16510.1	arabidopsis	infected	32	2	6883
AT3G16510.1	AT3G16510.1	arabidopsis	infected	32	3	11135
AT3G16510.1	AT3G16510.1	arabidopsis	infected	40	1	7385
AT3G16510.1	AT3G16510.1	arabidopsis	infected	40	2	8168
AT3G16510.1	AT3G16510.1	arabidopsis	infected	40	3	6780
AT3G16510.1	AT3G16510.1	arabidopsis	infected	48	1	12857
AT3G16510.1	AT3G16510.1	arabidopsis	infected	48	2	0
AT3G16510.1	AT3G16510.1	arabidopsis	infected	48	3	11049
AT3G16520.1	AT3G16520.1;AT3G16520.2;AT3G16520.3	arabidopsis	mock	0	1	882770
AT3G16520.1	AT3G16520.1;AT3G16520.2;AT3G16520.3	arabidopsis	mock	0	2	870835
AT3G16520.1	AT3G16520.1;AT3G16520.2;AT3G16520.3	arabidopsis	mock	0	3	869966
AT3G16520.1	AT3G16520.1;AT3G16520.2;AT3G16520.3	arabidopsis	mock	8	1	841293
AT3G16520.1	AT3G16520.1;AT3G16520.2;AT3G16520.3	arabidopsis	mock	8	2	1039135
AT3G16520.1	AT3G16520.1;AT3G16520.2;AT3G16520.3	arabidopsis	mock	8	3	987484
AT3G16520.1	AT3G16520.1;AT3G16520.2;AT3G16520.3	arabidopsis	mock	16	1	762039
AT3G16520.1	AT3G16520.1;AT3G16520.2;AT3G16520.3	arabidopsis	mock	16	2	1002154
AT3G16520.1	AT3G16520.1;AT3G16520.2;AT3G16520.3	arabidopsis	mock	16	3	1029245
AT3G16520.1	AT3G16520.1;AT3G16520.2;AT3G16520.3	arabidopsis	mock	24	1	999647
AT3G16520.1	AT3G16520.1;AT3G16520.2;AT3G16520.3	arabidopsis	mock	24	2	962360
AT3G16520.1	AT3G16520.1;AT3G16520.2;AT3G16520.3	arabidopsis	mock	24	3	939092
AT3G16520.1	AT3G16520.1;AT3G16520.2;AT3G16520.3	arabidopsis	mock	32	1	1179833
AT3G16520.1	AT3G16520.1;AT3G16520.2;AT3G16520.3	arabidopsis	mock	32	2	1001223
AT3G16520.1	AT3G16520.1;AT3G16520.2;AT3G16520.3	arabidopsis	mock	32	3	865922
AT3G16520.1	AT3G16520.1;AT3G16520.2;AT3G16520.3	arabidopsis	mock	40	1	834090
AT3G16520.1	AT3G16520.1;AT3G16520.2;AT3G16520.3	arabidopsis	mock	40	2	824920
AT3G16520.1	AT3G16520.1;AT3G16520.2;AT3G16520.3	arabidopsis	mock	40	3	985917
AT3G16520.1	AT3G16520.1;AT3G16520.2;AT3G16520.3	arabidopsis	mock	48	1	774327
AT3G16520.1	AT3G16520.1;AT3G16520.2;AT3G16520.3	arabidopsis	mock	48	2	810285
AT3G16520.1	AT3G16520.1;AT3G16520.2;AT3G16520.3	arabidopsis	mock	48	3	781384
AT3G16520.1	AT3G16520.1;AT3G16520.2;AT3G16520.3	arabidopsis	infected	0	1	1024416
AT3G16520.1	AT3G16520.1;AT3G16520.2;AT3G16520.3	arabidopsis	infected	0	2	1538660
AT3G16520.1	AT3G16520.1;AT3G16520.2;AT3G16520.3	arabidopsis	infected	0	3	852139
AT3G16520.1	AT3G16520.1;AT3G16520.2;AT3G16520.3	arabidopsis	infected	8	1	1134482
AT3G16520.1	AT3G16520.1;AT3G16520.2;AT3G16520.3	arabidopsis	infected	8	2	976954
AT3G16520.1	AT3G16520.1;AT3G16520.2;AT3G16520.3	arabidopsis	infected	8	3	1016666
AT3G16520.1	AT3G16520.1;AT3G16520.2;AT3G16520.3	arabidopsis	infected	16	1	916993
AT3G16520.1	AT3G16520.1;AT3G16520.2;AT3G16520.3	arabidopsis	infected	16	2	1030324
AT3G16520.1	AT3G16520.1;AT3G16520.2;AT3G16520.3	arabidopsis	infected	16	3	1038095
AT3G16520.1	AT3G16520.1;AT3G16520.2;AT3G16520.3	arabidopsis	infected	24	1	942999
AT3G16520.1	AT3G16520.1;AT3G16520.2;AT3G16520.3	arabidopsis	infected	24	2	835789
AT3G16520.1	AT3G16520.1;AT3G16520.2;AT3G16520.3	arabidopsis	infected	24	3	952110
AT3G16520.1	AT3G16520.1;AT3G16520.2;AT3G16520.3	arabidopsis	infected	32	1	937556
AT3G16520.1	AT3G16520.1;AT3G16520.2;AT3G16520.3	arabidopsis	infected	32	2	1022840
AT3G16520.1	AT3G16520.1;AT3G16520.2;AT3G16520.3	arabidopsis	infected	32	3	894875
AT3G16520.1	AT3G16520.1;AT3G16520.2;AT3G16520.3	arabidopsis	infected	40	1	1005031
AT3G16520.1	AT3G16520.1;AT3G16520.2;AT3G16520.3	arabidopsis	infected	40	2	796613
AT3G16520.1	AT3G16520.1;AT3G16520.2;AT3G16520.3	arabidopsis	infected	40	3	769528
AT3G16520.1	AT3G16520.1;AT3G16520.2;AT3G16520.3	arabidopsis	infected	48	1	818411
AT3G16520.1	AT3G16520.1;AT3G16520.2;AT3G16520.3	arabidopsis	infected	48	2	820892
AT3G16520.1	AT3G16520.1;AT3G16520.2;AT3G16520.3	arabidopsis	infected	48	3	707641
AT3G16530.1	AT3G16530.1	arabidopsis	mock	0	1	166849
AT3G16530.1	AT3G16530.1	arabidopsis	mock	0	2	212028
AT3G16530.1	AT3G16530.1	arabidopsis	mock	0	3	299893
AT3G16530.1	AT3G16530.1	arabidopsis	mock	8	1	208935
AT3G16530.1	AT3G16530.1	arabidopsis	mock	8	2	282998
AT3G16530.1	AT3G16530.1	arabidopsis	mock	8	3	187891
AT3G16530.1	AT3G16530.1	arabidopsis	mock	16	1	140892
AT3G16530.1	AT3G16530.1	arabidopsis	mock	16	2	329480
AT3G16530.1	AT3G16530.1	arabidopsis	mock	16	3	271633
AT3G16530.1	AT3G16530.1	arabidopsis	mock	24	1	209500
AT3G16530.1	AT3G16530.1	arabidopsis	mock	24	2	171475
AT3G16530.1	AT3G16530.1	arabidopsis	mock	24	3	344744
AT3G16530.1	AT3G16530.1	arabidopsis	mock	32	1	157798
AT3G16530.1	AT3G16530.1	arabidopsis	mock	32	2	180262
AT3G16530.1	AT3G16530.1	arabidopsis	mock	32	3	266797
AT3G16530.1	AT3G16530.1	arabidopsis	mock	40	1	172203
AT3G16530.1	AT3G16530.1	arabidopsis	mock	40	2	139226
AT3G16530.1	AT3G16530.1	arabidopsis	mock	40	3	273841
AT3G16530.1	AT3G16530.1	arabidopsis	mock	48	1	183143
AT3G16530.1	AT3G16530.1	arabidopsis	mock	48	2	132881
AT3G16530.1	AT3G16530.1	arabidopsis	mock	48	3	153184
AT3G16530.1	AT3G16530.1	arabidopsis	infected	0	1	434512
AT3G16530.1	AT3G16530.1	arabidopsis	infected	0	2	321850
AT3G16530.1	AT3G16530.1	arabidopsis	infected	0	3	284502
AT3G16530.1	AT3G16530.1	arabidopsis	infected	8	1	286629
AT3G16530.1	AT3G16530.1	arabidopsis	infected	8	2	203669
AT3G16530.1	AT3G16530.1	arabidopsis	infected	8	3	349009
AT3G16530.1	AT3G16530.1	arabidopsis	infected	16	1	297499
AT3G16530.1	AT3G16530.1	arabidopsis	infected	16	2	430799
AT3G16530.1	AT3G16530.1	arabidopsis	infected	16	3	240250
AT3G16530.1	AT3G16530.1	arabidopsis	infected	24	1	298140
AT3G16530.1	AT3G16530.1	arabidopsis	infected	24	2	315966
AT3G16530.1	AT3G16530.1	arabidopsis	infected	24	3	187151
AT3G16530.1	AT3G16530.1	arabidopsis	infected	32	1	295872
AT3G16530.1	AT3G16530.1	arabidopsis	infected	32	2	497457
AT3G16530.1	AT3G16530.1	arabidopsis	infected	32	3	273323
AT3G16530.1	AT3G16530.1	arabidopsis	infected	40	1	273397
AT3G16530.1	AT3G16530.1	arabidopsis	infected	40	2	170914
AT3G16530.1	AT3G16530.1	arabidopsis	infected	40	3	286687
AT3G16530.1	AT3G16530.1	arabidopsis	infected	48	1	608578
AT3G16530.1	AT3G16530.1	arabidopsis	infected	48	2	586098
AT3G16530.1	AT3G16530.1	arabidopsis	infected	48	3	799271
AT3G16560.1	AT3G16560.1;AT3G16560.2;AT3G16560.3;AT3G16560.4	arabidopsis	mock	0	1	12584
AT3G16560.1	AT3G16560.1;AT3G16560.2;AT3G16560.3;AT3G16560.4	arabidopsis	mock	0	2	15669
AT3G16560.1	AT3G16560.1;AT3G16560.2;AT3G16560.3;AT3G16560.4	arabidopsis	mock	0	3	19260
AT3G16560.1	AT3G16560.1;AT3G16560.2;AT3G16560.3;AT3G16560.4	arabidopsis	mock	8	1	19221
AT3G16560.1	AT3G16560.1;AT3G16560.2;AT3G16560.3;AT3G16560.4	arabidopsis	mock	8	2	18942
AT3G16560.1	AT3G16560.1;AT3G16560.2;AT3G16560.3;AT3G16560.4	arabidopsis	mock	8	3	15921
AT3G16560.1	AT3G16560.1;AT3G16560.2;AT3G16560.3;AT3G16560.4	arabidopsis	mock	16	1	14934
AT3G16560.1	AT3G16560.1;AT3G16560.2;AT3G16560.3;AT3G16560.4	arabidopsis	mock	16	2	12277
AT3G16560.1	AT3G16560.1;AT3G16560.2;AT3G16560.3;AT3G16560.4	arabidopsis	mock	16	3	13151
AT3G16560.1	AT3G16560.1;AT3G16560.2;AT3G16560.3;AT3G16560.4	arabidopsis	mock	24	1	10748
AT3G16560.1	AT3G16560.1;AT3G16560.2;AT3G16560.3;AT3G16560.4	arabidopsis	mock	24	2	11124
AT3G16560.1	AT3G16560.1;AT3G16560.2;AT3G16560.3;AT3G16560.4	arabidopsis	mock	24	3	12278
AT3G16560.1	AT3G16560.1;AT3G16560.2;AT3G16560.3;AT3G16560.4	arabidopsis	mock	32	1	11582
AT3G16560.1	AT3G16560.1;AT3G16560.2;AT3G16560.3;AT3G16560.4	arabidopsis	mock	32	2	10252
AT3G16560.1	AT3G16560.1;AT3G16560.2;AT3G16560.3;AT3G16560.4	arabidopsis	mock	32	3	11016
AT3G16560.1	AT3G16560.1;AT3G16560.2;AT3G16560.3;AT3G16560.4	arabidopsis	mock	40	1	8377
AT3G16560.1	AT3G16560.1;AT3G16560.2;AT3G16560.3;AT3G16560.4	arabidopsis	mock	40	2	7695
AT3G16560.1	AT3G16560.1;AT3G16560.2;AT3G16560.3;AT3G16560.4	arabidopsis	mock	40	3	10250
AT3G16560.1	AT3G16560.1;AT3G16560.2;AT3G16560.3;AT3G16560.4	arabidopsis	mock	48	1	7559
AT3G16560.1	AT3G16560.1;AT3G16560.2;AT3G16560.3;AT3G16560.4	arabidopsis	mock	48	2	15401
AT3G16560.1	AT3G16560.1;AT3G16560.2;AT3G16560.3;AT3G16560.4	arabidopsis	mock	48	3	9874
AT3G16560.1	AT3G16560.1;AT3G16560.2;AT3G16560.3;AT3G16560.4	arabidopsis	infected	0	1	19944
AT3G16560.1	AT3G16560.1;AT3G16560.2;AT3G16560.3;AT3G16560.4	arabidopsis	infected	0	2	14230
AT3G16560.1	AT3G16560.1;AT3G16560.2;AT3G16560.3;AT3G16560.4	arabidopsis	infected	0	3	16904
AT3G16560.1	AT3G16560.1;AT3G16560.2;AT3G16560.3;AT3G16560.4	arabidopsis	infected	8	1	10644
AT3G16560.1	AT3G16560.1;AT3G16560.2;AT3G16560.3;AT3G16560.4	arabidopsis	infected	8	2	10054
AT3G16560.1	AT3G16560.1;AT3G16560.2;AT3G16560.3;AT3G16560.4	arabidopsis	infected	8	3	12868
AT3G16560.1	AT3G16560.1;AT3G16560.2;AT3G16560.3;AT3G16560.4	arabidopsis	infected	16	1	15590
AT3G16560.1	AT3G16560.1;AT3G16560.2;AT3G16560.3;AT3G16560.4	arabidopsis	infected	16	2	12069
AT3G16560.1	AT3G16560.1;AT3G16560.2;AT3G16560.3;AT3G16560.4	arabidopsis	infected	16	3	16681
AT3G16560.1	AT3G16560.1;AT3G16560.2;AT3G16560.3;AT3G16560.4	arabidopsis	infected	24	1	11793
AT3G16560.1	AT3G16560.1;AT3G16560.2;AT3G16560.3;AT3G16560.4	arabidopsis	infected	24	2	13277
AT3G16560.1	AT3G16560.1;AT3G16560.2;AT3G16560.3;AT3G16560.4	arabidopsis	infected	24	3	12751
AT3G16560.1	AT3G16560.1;AT3G16560.2;AT3G16560.3;AT3G16560.4	arabidopsis	infected	32	1	8291
AT3G16560.1	AT3G16560.1;AT3G16560.2;AT3G16560.3;AT3G16560.4	arabidopsis	infected	32	2	17911
AT3G16560.1	AT3G16560.1;AT3G16560.2;AT3G16560.3;AT3G16560.4	arabidopsis	infected	32	3	10598
AT3G16560.1	AT3G16560.1;AT3G16560.2;AT3G16560.3;AT3G16560.4	arabidopsis	infected	40	1	8849
AT3G16560.1	AT3G16560.1;AT3G16560.2;AT3G16560.3;AT3G16560.4	arabidopsis	infected	40	2	8075
AT3G16560.1	AT3G16560.1;AT3G16560.2;AT3G16560.3;AT3G16560.4	arabidopsis	infected	40	3	8585
AT3G16560.1	AT3G16560.1;AT3G16560.2;AT3G16560.3;AT3G16560.4	arabidopsis	infected	48	1	7548
AT3G16560.1	AT3G16560.1;AT3G16560.2;AT3G16560.3;AT3G16560.4	arabidopsis	infected	48	2	7886
AT3G16560.1	AT3G16560.1;AT3G16560.2;AT3G16560.3;AT3G16560.4	arabidopsis	infected	48	3	5726
AT3G16565.1	AT3G16565.1;AT3G16565.2;AT3G16565.3;AT3G16565.4;AT3G16565.5;AT3G16565.6	arabidopsis	mock	0	1	59021
AT3G16565.1	AT3G16565.1;AT3G16565.2;AT3G16565.3;AT3G16565.4;AT3G16565.5;AT3G16565.6	arabidopsis	mock	0	2	55720
AT3G16565.1	AT3G16565.1;AT3G16565.2;AT3G16565.3;AT3G16565.4;AT3G16565.5;AT3G16565.6	arabidopsis	mock	0	3	60925
AT3G16565.1	AT3G16565.1;AT3G16565.2;AT3G16565.3;AT3G16565.4;AT3G16565.5;AT3G16565.6	arabidopsis	mock	8	1	68567
AT3G16565.1	AT3G16565.1;AT3G16565.2;AT3G16565.3;AT3G16565.4;AT3G16565.5;AT3G16565.6	arabidopsis	mock	8	2	73223
AT3G16565.1	AT3G16565.1;AT3G16565.2;AT3G16565.3;AT3G16565.4;AT3G16565.5;AT3G16565.6	arabidopsis	mock	8	3	51212
AT3G16565.1	AT3G16565.1;AT3G16565.2;AT3G16565.3;AT3G16565.4;AT3G16565.5;AT3G16565.6	arabidopsis	mock	16	1	51725
AT3G16565.1	AT3G16565.1;AT3G16565.2;AT3G16565.3;AT3G16565.4;AT3G16565.5;AT3G16565.6	arabidopsis	mock	16	2	67208
AT3G16565.1	AT3G16565.1;AT3G16565.2;AT3G16565.3;AT3G16565.4;AT3G16565.5;AT3G16565.6	arabidopsis	mock	16	3	62644
AT3G16565.1	AT3G16565.1;AT3G16565.2;AT3G16565.3;AT3G16565.4;AT3G16565.5;AT3G16565.6	arabidopsis	mock	24	1	61122
AT3G16565.1	AT3G16565.1;AT3G16565.2;AT3G16565.3;AT3G16565.4;AT3G16565.5;AT3G16565.6	arabidopsis	mock	24	2	73964
AT3G16565.1	AT3G16565.1;AT3G16565.2;AT3G16565.3;AT3G16565.4;AT3G16565.5;AT3G16565.6	arabidopsis	mock	24	3	46682
AT3G16565.1	AT3G16565.1;AT3G16565.2;AT3G16565.3;AT3G16565.4;AT3G16565.5;AT3G16565.6	arabidopsis	mock	32	1	65565
AT3G16565.1	AT3G16565.1;AT3G16565.2;AT3G16565.3;AT3G16565.4;AT3G16565.5;AT3G16565.6	arabidopsis	mock	32	2	59072
AT3G16565.1	AT3G16565.1;AT3G16565.2;AT3G16565.3;AT3G16565.4;AT3G16565.5;AT3G16565.6	arabidopsis	mock	32	3	67091
AT3G16565.1	AT3G16565.1;AT3G16565.2;AT3G16565.3;AT3G16565.4;AT3G16565.5;AT3G16565.6	arabidopsis	mock	40	1	65394
AT3G16565.1	AT3G16565.1;AT3G16565.2;AT3G16565.3;AT3G16565.4;AT3G16565.5;AT3G16565.6	arabidopsis	mock	40	2	36517
AT3G16565.1	AT3G16565.1;AT3G16565.2;AT3G16565.3;AT3G16565.4;AT3G16565.5;AT3G16565.6	arabidopsis	mock	40	3	88897
AT3G16565.1	AT3G16565.1;AT3G16565.2;AT3G16565.3;AT3G16565.4;AT3G16565.5;AT3G16565.6	arabidopsis	mock	48	1	66342
AT3G16565.1	AT3G16565.1;AT3G16565.2;AT3G16565.3;AT3G16565.4;AT3G16565.5;AT3G16565.6	arabidopsis	mock	48	2	55980
AT3G16565.1	AT3G16565.1;AT3G16565.2;AT3G16565.3;AT3G16565.4;AT3G16565.5;AT3G16565.6	arabidopsis	mock	48	3	70113
AT3G16565.1	AT3G16565.1;AT3G16565.2;AT3G16565.3;AT3G16565.4;AT3G16565.5;AT3G16565.6	arabidopsis	infected	0	1	48547
AT3G16565.1	AT3G16565.1;AT3G16565.2;AT3G16565.3;AT3G16565.4;AT3G16565.5;AT3G16565.6	arabidopsis	infected	0	2	62142
AT3G16565.1	AT3G16565.1;AT3G16565.2;AT3G16565.3;AT3G16565.4;AT3G16565.5;AT3G16565.6	arabidopsis	infected	0	3	51089
AT3G16565.1	AT3G16565.1;AT3G16565.2;AT3G16565.3;AT3G16565.4;AT3G16565.5;AT3G16565.6	arabidopsis	infected	8	1	81488
AT3G16565.1	AT3G16565.1;AT3G16565.2;AT3G16565.3;AT3G16565.4;AT3G16565.5;AT3G16565.6	arabidopsis	infected	8	2	65198
AT3G16565.1	AT3G16565.1;AT3G16565.2;AT3G16565.3;AT3G16565.4;AT3G16565.5;AT3G16565.6	arabidopsis	infected	8	3	53472
AT3G16565.1	AT3G16565.1;AT3G16565.2;AT3G16565.3;AT3G16565.4;AT3G16565.5;AT3G16565.6	arabidopsis	infected	16	1	72870
AT3G16565.1	AT3G16565.1;AT3G16565.2;AT3G16565.3;AT3G16565.4;AT3G16565.5;AT3G16565.6	arabidopsis	infected	16	2	76518
AT3G16565.1	AT3G16565.1;AT3G16565.2;AT3G16565.3;AT3G16565.4;AT3G16565.5;AT3G16565.6	arabidopsis	infected	16	3	47091
AT3G16565.1	AT3G16565.1;AT3G16565.2;AT3G16565.3;AT3G16565.4;AT3G16565.5;AT3G16565.6	arabidopsis	infected	24	1	43869
AT3G16565.1	AT3G16565.1;AT3G16565.2;AT3G16565.3;AT3G16565.4;AT3G16565.5;AT3G16565.6	arabidopsis	infected	24	2	72672
AT3G16565.1	AT3G16565.1;AT3G16565.2;AT3G16565.3;AT3G16565.4;AT3G16565.5;AT3G16565.6	arabidopsis	infected	24	3	45251
AT3G16565.1	AT3G16565.1;AT3G16565.2;AT3G16565.3;AT3G16565.4;AT3G16565.5;AT3G16565.6	arabidopsis	infected	32	1	46609
AT3G16565.1	AT3G16565.1;AT3G16565.2;AT3G16565.3;AT3G16565.4;AT3G16565.5;AT3G16565.6	arabidopsis	infected	32	2	71012
AT3G16565.1	AT3G16565.1;AT3G16565.2;AT3G16565.3;AT3G16565.4;AT3G16565.5;AT3G16565.6	arabidopsis	infected	32	3	69713
AT3G16565.1	AT3G16565.1;AT3G16565.2;AT3G16565.3;AT3G16565.4;AT3G16565.5;AT3G16565.6	arabidopsis	infected	40	1	54149
AT3G16565.1	AT3G16565.1;AT3G16565.2;AT3G16565.3;AT3G16565.4;AT3G16565.5;AT3G16565.6	arabidopsis	infected	40	2	46956
AT3G16565.1	AT3G16565.1;AT3G16565.2;AT3G16565.3;AT3G16565.4;AT3G16565.5;AT3G16565.6	arabidopsis	infected	40	3	73219
AT3G16565.1	AT3G16565.1;AT3G16565.2;AT3G16565.3;AT3G16565.4;AT3G16565.5;AT3G16565.6	arabidopsis	infected	48	1	70860
AT3G16565.1	AT3G16565.1;AT3G16565.2;AT3G16565.3;AT3G16565.4;AT3G16565.5;AT3G16565.6	arabidopsis	infected	48	2	67770
AT3G16565.1	AT3G16565.1;AT3G16565.2;AT3G16565.3;AT3G16565.4;AT3G16565.5;AT3G16565.6	arabidopsis	infected	48	3	59999
AT3G16570.1	AT3G16570.1;AT3G16570.2;AT3G16570.3;AT4G15800.1	arabidopsis	mock	0	1	0
AT3G16570.1	AT3G16570.1;AT3G16570.2;AT3G16570.3;AT4G15800.1	arabidopsis	mock	0	2	0
AT3G16570.1	AT3G16570.1;AT3G16570.2;AT3G16570.3;AT4G15800.1	arabidopsis	mock	0	3	0
AT3G16570.1	AT3G16570.1;AT3G16570.2;AT3G16570.3;AT4G15800.1	arabidopsis	mock	8	1	0
AT3G16570.1	AT3G16570.1;AT3G16570.2;AT3G16570.3;AT4G15800.1	arabidopsis	mock	8	2	0
AT3G16570.1	AT3G16570.1;AT3G16570.2;AT3G16570.3;AT4G15800.1	arabidopsis	mock	8	3	0
AT3G16570.1	AT3G16570.1;AT3G16570.2;AT3G16570.3;AT4G15800.1	arabidopsis	mock	16	1	0
AT3G16570.1	AT3G16570.1;AT3G16570.2;AT3G16570.3;AT4G15800.1	arabidopsis	mock	16	2	2099
AT3G16570.1	AT3G16570.1;AT3G16570.2;AT3G16570.3;AT4G15800.1	arabidopsis	mock	16	3	3483
AT3G16570.1	AT3G16570.1;AT3G16570.2;AT3G16570.3;AT4G15800.1	arabidopsis	mock	24	1	34138
AT3G16570.1	AT3G16570.1;AT3G16570.2;AT3G16570.3;AT4G15800.1	arabidopsis	mock	24	2	37271
AT3G16570.1	AT3G16570.1;AT3G16570.2;AT3G16570.3;AT4G15800.1	arabidopsis	mock	24	3	99680
AT3G16570.1	AT3G16570.1;AT3G16570.2;AT3G16570.3;AT4G15800.1	arabidopsis	mock	32	1	58767
AT3G16570.1	AT3G16570.1;AT3G16570.2;AT3G16570.3;AT4G15800.1	arabidopsis	mock	32	2	14169
AT3G16570.1	AT3G16570.1;AT3G16570.2;AT3G16570.3;AT4G15800.1	arabidopsis	mock	32	3	0
AT3G16570.1	AT3G16570.1;AT3G16570.2;AT3G16570.3;AT4G15800.1	arabidopsis	mock	40	1	22326
AT3G16570.1	AT3G16570.1;AT3G16570.2;AT3G16570.3;AT4G15800.1	arabidopsis	mock	40	2	20477
AT3G16570.1	AT3G16570.1;AT3G16570.2;AT3G16570.3;AT4G15800.1	arabidopsis	mock	40	3	3370
AT3G16570.1	AT3G16570.1;AT3G16570.2;AT3G16570.3;AT4G15800.1	arabidopsis	mock	48	1	7025
AT3G16570.1	AT3G16570.1;AT3G16570.2;AT3G16570.3;AT4G15800.1	arabidopsis	mock	48	2	0
AT3G16570.1	AT3G16570.1;AT3G16570.2;AT3G16570.3;AT4G15800.1	arabidopsis	mock	48	3	5023
AT3G16570.1	AT3G16570.1;AT3G16570.2;AT3G16570.3;AT4G15800.1	arabidopsis	infected	0	1	0
AT3G16570.1	AT3G16570.1;AT3G16570.2;AT3G16570.3;AT4G15800.1	arabidopsis	infected	0	2	0
AT3G16570.1	AT3G16570.1;AT3G16570.2;AT3G16570.3;AT4G15800.1	arabidopsis	infected	0	3	0
AT3G16570.1	AT3G16570.1;AT3G16570.2;AT3G16570.3;AT4G15800.1	arabidopsis	infected	8	1	0
AT3G16570.1	AT3G16570.1;AT3G16570.2;AT3G16570.3;AT4G15800.1	arabidopsis	infected	8	2	0
AT3G16570.1	AT3G16570.1;AT3G16570.2;AT3G16570.3;AT4G15800.1	arabidopsis	infected	8	3	0
AT3G16570.1	AT3G16570.1;AT3G16570.2;AT3G16570.3;AT4G15800.1	arabidopsis	infected	16	1	5347
AT3G16570.1	AT3G16570.1;AT3G16570.2;AT3G16570.3;AT4G15800.1	arabidopsis	infected	16	2	1630
AT3G16570.1	AT3G16570.1;AT3G16570.2;AT3G16570.3;AT4G15800.1	arabidopsis	infected	16	3	0
AT3G16570.1	AT3G16570.1;AT3G16570.2;AT3G16570.3;AT4G15800.1	arabidopsis	infected	24	1	5681
AT3G16570.1	AT3G16570.1;AT3G16570.2;AT3G16570.3;AT4G15800.1	arabidopsis	infected	24	2	0
AT3G16570.1	AT3G16570.1;AT3G16570.2;AT3G16570.3;AT4G15800.1	arabidopsis	infected	24	3	28476
AT3G16570.1	AT3G16570.1;AT3G16570.2;AT3G16570.3;AT4G15800.1	arabidopsis	infected	32	1	49889
AT3G16570.1	AT3G16570.1;AT3G16570.2;AT3G16570.3;AT4G15800.1	arabidopsis	infected	32	2	1256
AT3G16570.1	AT3G16570.1;AT3G16570.2;AT3G16570.3;AT4G15800.1	arabidopsis	infected	32	3	1041
AT3G16570.1	AT3G16570.1;AT3G16570.2;AT3G16570.3;AT4G15800.1	arabidopsis	infected	40	1	4012
AT3G16570.1	AT3G16570.1;AT3G16570.2;AT3G16570.3;AT4G15800.1	arabidopsis	infected	40	2	0
AT3G16570.1	AT3G16570.1;AT3G16570.2;AT3G16570.3;AT4G15800.1	arabidopsis	infected	40	3	8564
AT3G16570.1	AT3G16570.1;AT3G16570.2;AT3G16570.3;AT4G15800.1	arabidopsis	infected	48	1	11382
AT3G16570.1	AT3G16570.1;AT3G16570.2;AT3G16570.3;AT4G15800.1	arabidopsis	infected	48	2	1661
AT3G16570.1	AT3G16570.1;AT3G16570.2;AT3G16570.3;AT4G15800.1	arabidopsis	infected	48	3	18757
AT3G16620.1	AT3G16620.1	arabidopsis	mock	0	1	7713
AT3G16620.1	AT3G16620.1	arabidopsis	mock	0	2	9818
AT3G16620.1	AT3G16620.1	arabidopsis	mock	0	3	6568
AT3G16620.1	AT3G16620.1	arabidopsis	mock	8	1	19797
AT3G16620.1	AT3G16620.1	arabidopsis	mock	8	2	4107
AT3G16620.1	AT3G16620.1	arabidopsis	mock	8	3	8581
AT3G16620.1	AT3G16620.1	arabidopsis	mock	16	1	10950
AT3G16620.1	AT3G16620.1	arabidopsis	mock	16	2	0
AT3G16620.1	AT3G16620.1	arabidopsis	mock	16	3	7842
AT3G16620.1	AT3G16620.1	arabidopsis	mock	24	1	13921
AT3G16620.1	AT3G16620.1	arabidopsis	mock	24	2	5954
AT3G16620.1	AT3G16620.1	arabidopsis	mock	24	3	5287
AT3G16620.1	AT3G16620.1	arabidopsis	mock	32	1	11006
AT3G16620.1	AT3G16620.1	arabidopsis	mock	32	2	9073
AT3G16620.1	AT3G16620.1	arabidopsis	mock	32	3	10028
AT3G16620.1	AT3G16620.1	arabidopsis	mock	40	1	11746
AT3G16620.1	AT3G16620.1	arabidopsis	mock	40	2	8454
AT3G16620.1	AT3G16620.1	arabidopsis	mock	40	3	0
AT3G16620.1	AT3G16620.1	arabidopsis	mock	48	1	7861
AT3G16620.1	AT3G16620.1	arabidopsis	mock	48	2	11506
AT3G16620.1	AT3G16620.1	arabidopsis	mock	48	3	8401
AT3G16620.1	AT3G16620.1	arabidopsis	infected	0	1	4146
AT3G16620.1	AT3G16620.1	arabidopsis	infected	0	2	0
AT3G16620.1	AT3G16620.1	arabidopsis	infected	0	3	10249
AT3G16620.1	AT3G16620.1	arabidopsis	infected	8	1	7779
AT3G16620.1	AT3G16620.1	arabidopsis	infected	8	2	17899
AT3G16620.1	AT3G16620.1	arabidopsis	infected	8	3	10368
AT3G16620.1	AT3G16620.1	arabidopsis	infected	16	1	11421
AT3G16620.1	AT3G16620.1	arabidopsis	infected	16	2	11597
AT3G16620.1	AT3G16620.1	arabidopsis	infected	16	3	5694
AT3G16620.1	AT3G16620.1	arabidopsis	infected	24	1	13466
AT3G16620.1	AT3G16620.1	arabidopsis	infected	24	2	10192
AT3G16620.1	AT3G16620.1	arabidopsis	infected	24	3	17228
AT3G16620.1	AT3G16620.1	arabidopsis	infected	32	1	10669
AT3G16620.1	AT3G16620.1	arabidopsis	infected	32	2	4278
AT3G16620.1	AT3G16620.1	arabidopsis	infected	32	3	10770
AT3G16620.1	AT3G16620.1	arabidopsis	infected	40	1	10541
AT3G16620.1	AT3G16620.1	arabidopsis	infected	40	2	6685
AT3G16620.1	AT3G16620.1	arabidopsis	infected	40	3	9482
AT3G16620.1	AT3G16620.1	arabidopsis	infected	48	1	7032
AT3G16620.1	AT3G16620.1	arabidopsis	infected	48	2	8981
AT3G16620.1	AT3G16620.1	arabidopsis	infected	48	3	8327
AT3G16630.1	AT3G16630.1;AT3G16630.2	arabidopsis	mock	0	1	56585
AT3G16630.1	AT3G16630.1;AT3G16630.2	arabidopsis	mock	0	2	57703
AT3G16630.1	AT3G16630.1;AT3G16630.2	arabidopsis	mock	0	3	57952
AT3G16630.1	AT3G16630.1;AT3G16630.2	arabidopsis	mock	8	1	54895
AT3G16630.1	AT3G16630.1;AT3G16630.2	arabidopsis	mock	8	2	40838
AT3G16630.1	AT3G16630.1;AT3G16630.2	arabidopsis	mock	8	3	54154
AT3G16630.1	AT3G16630.1;AT3G16630.2	arabidopsis	mock	16	1	55883
AT3G16630.1	AT3G16630.1;AT3G16630.2	arabidopsis	mock	16	2	46187
AT3G16630.1	AT3G16630.1;AT3G16630.2	arabidopsis	mock	16	3	40837
AT3G16630.1	AT3G16630.1;AT3G16630.2	arabidopsis	mock	24	1	48735
AT3G16630.1	AT3G16630.1;AT3G16630.2	arabidopsis	mock	24	2	45876
AT3G16630.1	AT3G16630.1;AT3G16630.2	arabidopsis	mock	24	3	40589
AT3G16630.1	AT3G16630.1;AT3G16630.2	arabidopsis	mock	32	1	47313
AT3G16630.1	AT3G16630.1;AT3G16630.2	arabidopsis	mock	32	2	43253
AT3G16630.1	AT3G16630.1;AT3G16630.2	arabidopsis	mock	32	3	46601
AT3G16630.1	AT3G16630.1;AT3G16630.2	arabidopsis	mock	40	1	45395
AT3G16630.1	AT3G16630.1;AT3G16630.2	arabidopsis	mock	40	2	48619
AT3G16630.1	AT3G16630.1;AT3G16630.2	arabidopsis	mock	40	3	40458
AT3G16630.1	AT3G16630.1;AT3G16630.2	arabidopsis	mock	48	1	44612
AT3G16630.1	AT3G16630.1;AT3G16630.2	arabidopsis	mock	48	2	44000
AT3G16630.1	AT3G16630.1;AT3G16630.2	arabidopsis	mock	48	3	42610
AT3G16630.1	AT3G16630.1;AT3G16630.2	arabidopsis	infected	0	1	46948
AT3G16630.1	AT3G16630.1;AT3G16630.2	arabidopsis	infected	0	2	48314
AT3G16630.1	AT3G16630.1;AT3G16630.2	arabidopsis	infected	0	3	60688
AT3G16630.1	AT3G16630.1;AT3G16630.2	arabidopsis	infected	8	1	52157
AT3G16630.1	AT3G16630.1;AT3G16630.2	arabidopsis	infected	8	2	60141
AT3G16630.1	AT3G16630.1;AT3G16630.2	arabidopsis	infected	8	3	55362
AT3G16630.1	AT3G16630.1;AT3G16630.2	arabidopsis	infected	16	1	51866
AT3G16630.1	AT3G16630.1;AT3G16630.2	arabidopsis	infected	16	2	46869
AT3G16630.1	AT3G16630.1;AT3G16630.2	arabidopsis	infected	16	3	48179
AT3G16630.1	AT3G16630.1;AT3G16630.2	arabidopsis	infected	24	1	50872
AT3G16630.1	AT3G16630.1;AT3G16630.2	arabidopsis	infected	24	2	46787
AT3G16630.1	AT3G16630.1;AT3G16630.2	arabidopsis	infected	24	3	53390
AT3G16630.1	AT3G16630.1;AT3G16630.2	arabidopsis	infected	32	1	49604
AT3G16630.1	AT3G16630.1;AT3G16630.2	arabidopsis	infected	32	2	39524
AT3G16630.1	AT3G16630.1;AT3G16630.2	arabidopsis	infected	32	3	50261
AT3G16630.1	AT3G16630.1;AT3G16630.2	arabidopsis	infected	40	1	50145
AT3G16630.1	AT3G16630.1;AT3G16630.2	arabidopsis	infected	40	2	47370
AT3G16630.1	AT3G16630.1;AT3G16630.2	arabidopsis	infected	40	3	47486
AT3G16630.1	AT3G16630.1;AT3G16630.2	arabidopsis	infected	48	1	52396
AT3G16630.1	AT3G16630.1;AT3G16630.2	arabidopsis	infected	48	2	51327
AT3G16630.1	AT3G16630.1;AT3G16630.2	arabidopsis	infected	48	3	60202
AT3G16640.1	AT3G16640.1	arabidopsis	mock	0	1	10591249
AT3G16640.1	AT3G16640.1	arabidopsis	mock	0	2	10467759
AT3G16640.1	AT3G16640.1	arabidopsis	mock	0	3	9945631
AT3G16640.1	AT3G16640.1	arabidopsis	mock	8	1	8456610
AT3G16640.1	AT3G16640.1	arabidopsis	mock	8	2	4952481
AT3G16640.1	AT3G16640.1	arabidopsis	mock	8	3	7406823
AT3G16640.1	AT3G16640.1	arabidopsis	mock	16	1	6332056
AT3G16640.1	AT3G16640.1	arabidopsis	mock	16	2	6146002
AT3G16640.1	AT3G16640.1	arabidopsis	mock	16	3	7214651
AT3G16640.1	AT3G16640.1	arabidopsis	mock	24	1	5380914
AT3G16640.1	AT3G16640.1	arabidopsis	mock	24	2	6333152
AT3G16640.1	AT3G16640.1	arabidopsis	mock	24	3	6054056
AT3G16640.1	AT3G16640.1	arabidopsis	mock	32	1	6174056
AT3G16640.1	AT3G16640.1	arabidopsis	mock	32	2	5997678
AT3G16640.1	AT3G16640.1	arabidopsis	mock	32	3	5498006
AT3G16640.1	AT3G16640.1	arabidopsis	mock	40	1	6193559
AT3G16640.1	AT3G16640.1	arabidopsis	mock	40	2	6248300
AT3G16640.1	AT3G16640.1	arabidopsis	mock	40	3	5960781
AT3G16640.1	AT3G16640.1	arabidopsis	mock	48	1	6328178
AT3G16640.1	AT3G16640.1	arabidopsis	mock	48	2	5034752
AT3G16640.1	AT3G16640.1	arabidopsis	mock	48	3	5936634
AT3G16640.1	AT3G16640.1	arabidopsis	infected	0	1	8634441
AT3G16640.1	AT3G16640.1	arabidopsis	infected	0	2	10863224
AT3G16640.1	AT3G16640.1	arabidopsis	infected	0	3	9923743
AT3G16640.1	AT3G16640.1	arabidopsis	infected	8	1	8801610
AT3G16640.1	AT3G16640.1	arabidopsis	infected	8	2	9136236
AT3G16640.1	AT3G16640.1	arabidopsis	infected	8	3	7795256
AT3G16640.1	AT3G16640.1	arabidopsis	infected	16	1	5755956
AT3G16640.1	AT3G16640.1	arabidopsis	infected	16	2	7297064
AT3G16640.1	AT3G16640.1	arabidopsis	infected	16	3	5612088
AT3G16640.1	AT3G16640.1	arabidopsis	infected	24	1	5985438
AT3G16640.1	AT3G16640.1	arabidopsis	infected	24	2	6225598
AT3G16640.1	AT3G16640.1	arabidopsis	infected	24	3	5088930
AT3G16640.1	AT3G16640.1	arabidopsis	infected	32	1	6871820
AT3G16640.1	AT3G16640.1	arabidopsis	infected	32	2	6501454
AT3G16640.1	AT3G16640.1	arabidopsis	infected	32	3	6378235
AT3G16640.1	AT3G16640.1	arabidopsis	infected	40	1	5494792
AT3G16640.1	AT3G16640.1	arabidopsis	infected	40	2	5629874
AT3G16640.1	AT3G16640.1	arabidopsis	infected	40	3	6071844
AT3G16640.1	AT3G16640.1	arabidopsis	infected	48	1	5962636
AT3G16640.1	AT3G16640.1	arabidopsis	infected	48	2	5669258
AT3G16640.1	AT3G16640.1	arabidopsis	infected	48	3	6751275
AT3G16700.1	AT3G16700.1	arabidopsis	mock	0	1	85616
AT3G16700.1	AT3G16700.1	arabidopsis	mock	0	2	31532
AT3G16700.1	AT3G16700.1	arabidopsis	mock	0	3	40087
AT3G16700.1	AT3G16700.1	arabidopsis	mock	8	1	11711
AT3G16700.1	AT3G16700.1	arabidopsis	mock	8	2	42457
AT3G16700.1	AT3G16700.1	arabidopsis	mock	8	3	52951
AT3G16700.1	AT3G16700.1	arabidopsis	mock	16	1	38656
AT3G16700.1	AT3G16700.1	arabidopsis	mock	16	2	44015
AT3G16700.1	AT3G16700.1	arabidopsis	mock	16	3	28784
AT3G16700.1	AT3G16700.1	arabidopsis	mock	24	1	47601
AT3G16700.1	AT3G16700.1	arabidopsis	mock	24	2	66914
AT3G16700.1	AT3G16700.1	arabidopsis	mock	24	3	66343
AT3G16700.1	AT3G16700.1	arabidopsis	mock	32	1	49690
AT3G16700.1	AT3G16700.1	arabidopsis	mock	32	2	49791
AT3G16700.1	AT3G16700.1	arabidopsis	mock	32	3	52746
AT3G16700.1	AT3G16700.1	arabidopsis	mock	40	1	45700
AT3G16700.1	AT3G16700.1	arabidopsis	mock	40	2	36026
AT3G16700.1	AT3G16700.1	arabidopsis	mock	40	3	35242
AT3G16700.1	AT3G16700.1	arabidopsis	mock	48	1	59353
AT3G16700.1	AT3G16700.1	arabidopsis	mock	48	2	52585
AT3G16700.1	AT3G16700.1	arabidopsis	mock	48	3	43489
AT3G16700.1	AT3G16700.1	arabidopsis	infected	0	1	78435
AT3G16700.1	AT3G16700.1	arabidopsis	infected	0	2	91149
AT3G16700.1	AT3G16700.1	arabidopsis	infected	0	3	52962
AT3G16700.1	AT3G16700.1	arabidopsis	infected	8	1	85496
AT3G16700.1	AT3G16700.1	arabidopsis	infected	8	2	41539
AT3G16700.1	AT3G16700.1	arabidopsis	infected	8	3	44858
AT3G16700.1	AT3G16700.1	arabidopsis	infected	16	1	41674
AT3G16700.1	AT3G16700.1	arabidopsis	infected	16	2	41045
AT3G16700.1	AT3G16700.1	arabidopsis	infected	16	3	72826
AT3G16700.1	AT3G16700.1	arabidopsis	infected	24	1	48517
AT3G16700.1	AT3G16700.1	arabidopsis	infected	24	2	104367
AT3G16700.1	AT3G16700.1	arabidopsis	infected	24	3	40416
AT3G16700.1	AT3G16700.1	arabidopsis	infected	32	1	49806
AT3G16700.1	AT3G16700.1	arabidopsis	infected	32	2	42233
AT3G16700.1	AT3G16700.1	arabidopsis	infected	32	3	36402
AT3G16700.1	AT3G16700.1	arabidopsis	infected	40	1	77475
AT3G16700.1	AT3G16700.1	arabidopsis	infected	40	2	49160
AT3G16700.1	AT3G16700.1	arabidopsis	infected	40	3	30927
AT3G16700.1	AT3G16700.1	arabidopsis	infected	48	1	62246
AT3G16700.1	AT3G16700.1	arabidopsis	infected	48	2	77766
AT3G16700.1	AT3G16700.1	arabidopsis	infected	48	3	46582
AT3G16760.1	AT3G16760.1	arabidopsis	mock	0	1	62290
AT3G16760.1	AT3G16760.1	arabidopsis	mock	0	2	53464
AT3G16760.1	AT3G16760.1	arabidopsis	mock	0	3	66038
AT3G16760.1	AT3G16760.1	arabidopsis	mock	8	1	45966
AT3G16760.1	AT3G16760.1	arabidopsis	mock	8	2	47262
AT3G16760.1	AT3G16760.1	arabidopsis	mock	8	3	60125
AT3G16760.1	AT3G16760.1	arabidopsis	mock	16	1	48197
AT3G16760.1	AT3G16760.1	arabidopsis	mock	16	2	53698
AT3G16760.1	AT3G16760.1	arabidopsis	mock	16	3	42842
AT3G16760.1	AT3G16760.1	arabidopsis	mock	24	1	46986
AT3G16760.1	AT3G16760.1	arabidopsis	mock	24	2	49034
AT3G16760.1	AT3G16760.1	arabidopsis	mock	24	3	53561
AT3G16760.1	AT3G16760.1	arabidopsis	mock	32	1	51474
AT3G16760.1	AT3G16760.1	arabidopsis	mock	32	2	50278
AT3G16760.1	AT3G16760.1	arabidopsis	mock	32	3	53562
AT3G16760.1	AT3G16760.1	arabidopsis	mock	40	1	43569
AT3G16760.1	AT3G16760.1	arabidopsis	mock	40	2	45849
AT3G16760.1	AT3G16760.1	arabidopsis	mock	40	3	49872
AT3G16760.1	AT3G16760.1	arabidopsis	mock	48	1	43280
AT3G16760.1	AT3G16760.1	arabidopsis	mock	48	2	38586
AT3G16760.1	AT3G16760.1	arabidopsis	mock	48	3	36506
AT3G16760.1	AT3G16760.1	arabidopsis	infected	0	1	61514
AT3G16760.1	AT3G16760.1	arabidopsis	infected	0	2	41883
AT3G16760.1	AT3G16760.1	arabidopsis	infected	0	3	64760
AT3G16760.1	AT3G16760.1	arabidopsis	infected	8	1	72148
AT3G16760.1	AT3G16760.1	arabidopsis	infected	8	2	57467
AT3G16760.1	AT3G16760.1	arabidopsis	infected	8	3	52682
AT3G16760.1	AT3G16760.1	arabidopsis	infected	16	1	56175
AT3G16760.1	AT3G16760.1	arabidopsis	infected	16	2	40445
AT3G16760.1	AT3G16760.1	arabidopsis	infected	16	3	59387
AT3G16760.1	AT3G16760.1	arabidopsis	infected	24	1	51534
AT3G16760.1	AT3G16760.1	arabidopsis	infected	24	2	76541
AT3G16760.1	AT3G16760.1	arabidopsis	infected	24	3	66472
AT3G16760.1	AT3G16760.1	arabidopsis	infected	32	1	60769
AT3G16760.1	AT3G16760.1	arabidopsis	infected	32	2	45803
AT3G16760.1	AT3G16760.1	arabidopsis	infected	32	3	47179
AT3G16760.1	AT3G16760.1	arabidopsis	infected	40	1	51747
AT3G16760.1	AT3G16760.1	arabidopsis	infected	40	2	45857
AT3G16760.1	AT3G16760.1	arabidopsis	infected	40	3	38414
AT3G16760.1	AT3G16760.1	arabidopsis	infected	48	1	65455
AT3G16760.1	AT3G16760.1	arabidopsis	infected	48	2	55009
AT3G16760.1	AT3G16760.1	arabidopsis	infected	48	3	61701
AT3G16780.1	AT3G16780.1	arabidopsis	mock	0	1	157746
AT3G16780.1	AT3G16780.1	arabidopsis	mock	0	2	220373
AT3G16780.1	AT3G16780.1	arabidopsis	mock	0	3	176066
AT3G16780.1	AT3G16780.1	arabidopsis	mock	8	1	121962
AT3G16780.1	AT3G16780.1	arabidopsis	mock	8	2	93999
AT3G16780.1	AT3G16780.1	arabidopsis	mock	8	3	181031
AT3G16780.1	AT3G16780.1	arabidopsis	mock	16	1	150013
AT3G16780.1	AT3G16780.1	arabidopsis	mock	16	2	80530
AT3G16780.1	AT3G16780.1	arabidopsis	mock	16	3	111087
AT3G16780.1	AT3G16780.1	arabidopsis	mock	24	1	142324
AT3G16780.1	AT3G16780.1	arabidopsis	mock	24	2	135183
AT3G16780.1	AT3G16780.1	arabidopsis	mock	24	3	119535
AT3G16780.1	AT3G16780.1	arabidopsis	mock	32	1	139584
AT3G16780.1	AT3G16780.1	arabidopsis	mock	32	2	149098
AT3G16780.1	AT3G16780.1	arabidopsis	mock	32	3	81531
AT3G16780.1	AT3G16780.1	arabidopsis	mock	40	1	108245
AT3G16780.1	AT3G16780.1	arabidopsis	mock	40	2	190597
AT3G16780.1	AT3G16780.1	arabidopsis	mock	40	3	76587
AT3G16780.1	AT3G16780.1	arabidopsis	mock	48	1	69545
AT3G16780.1	AT3G16780.1	arabidopsis	mock	48	2	135964
AT3G16780.1	AT3G16780.1	arabidopsis	mock	48	3	113763
AT3G16780.1	AT3G16780.1	arabidopsis	infected	0	1	81558
AT3G16780.1	AT3G16780.1	arabidopsis	infected	0	2	85611
AT3G16780.1	AT3G16780.1	arabidopsis	infected	0	3	175752
AT3G16780.1	AT3G16780.1	arabidopsis	infected	8	1	129181
AT3G16780.1	AT3G16780.1	arabidopsis	infected	8	2	201472
AT3G16780.1	AT3G16780.1	arabidopsis	infected	8	3	135353
AT3G16780.1	AT3G16780.1	arabidopsis	infected	16	1	125888
AT3G16780.1	AT3G16780.1	arabidopsis	infected	16	2	114001
AT3G16780.1	AT3G16780.1	arabidopsis	infected	16	3	115899
AT3G16780.1	AT3G16780.1	arabidopsis	infected	24	1	125959
AT3G16780.1	AT3G16780.1	arabidopsis	infected	24	2	101077
AT3G16780.1	AT3G16780.1	arabidopsis	infected	24	3	173848
AT3G16780.1	AT3G16780.1	arabidopsis	infected	32	1	136382
AT3G16780.1	AT3G16780.1	arabidopsis	infected	32	2	41904
AT3G16780.1	AT3G16780.1	arabidopsis	infected	32	3	113703
AT3G16780.1	AT3G16780.1	arabidopsis	infected	40	1	134789
AT3G16780.1	AT3G16780.1	arabidopsis	infected	40	2	121485
AT3G16780.1	AT3G16780.1	arabidopsis	infected	40	3	105604
AT3G16780.1	AT3G16780.1	arabidopsis	infected	48	1	127417
AT3G16780.1	AT3G16780.1	arabidopsis	infected	48	2	91150
AT3G16780.1	AT3G16780.1	arabidopsis	infected	48	3	112984
AT3G16785.1	AT3G16785.1;AT3G16785.2;AT3G16785.3;AT3G16785.4;AT3G16785.5;AT3G16785.6	arabidopsis	mock	0	1	5008
AT3G16785.1	AT3G16785.1;AT3G16785.2;AT3G16785.3;AT3G16785.4;AT3G16785.5;AT3G16785.6	arabidopsis	mock	0	2	7192
AT3G16785.1	AT3G16785.1;AT3G16785.2;AT3G16785.3;AT3G16785.4;AT3G16785.5;AT3G16785.6	arabidopsis	mock	0	3	5520
AT3G16785.1	AT3G16785.1;AT3G16785.2;AT3G16785.3;AT3G16785.4;AT3G16785.5;AT3G16785.6	arabidopsis	mock	8	1	8982
AT3G16785.1	AT3G16785.1;AT3G16785.2;AT3G16785.3;AT3G16785.4;AT3G16785.5;AT3G16785.6	arabidopsis	mock	8	2	7396
AT3G16785.1	AT3G16785.1;AT3G16785.2;AT3G16785.3;AT3G16785.4;AT3G16785.5;AT3G16785.6	arabidopsis	mock	8	3	6319
AT3G16785.1	AT3G16785.1;AT3G16785.2;AT3G16785.3;AT3G16785.4;AT3G16785.5;AT3G16785.6	arabidopsis	mock	16	1	7227
AT3G16785.1	AT3G16785.1;AT3G16785.2;AT3G16785.3;AT3G16785.4;AT3G16785.5;AT3G16785.6	arabidopsis	mock	16	2	8017
AT3G16785.1	AT3G16785.1;AT3G16785.2;AT3G16785.3;AT3G16785.4;AT3G16785.5;AT3G16785.6	arabidopsis	mock	16	3	8058
AT3G16785.1	AT3G16785.1;AT3G16785.2;AT3G16785.3;AT3G16785.4;AT3G16785.5;AT3G16785.6	arabidopsis	mock	24	1	7760
AT3G16785.1	AT3G16785.1;AT3G16785.2;AT3G16785.3;AT3G16785.4;AT3G16785.5;AT3G16785.6	arabidopsis	mock	24	2	6064
AT3G16785.1	AT3G16785.1;AT3G16785.2;AT3G16785.3;AT3G16785.4;AT3G16785.5;AT3G16785.6	arabidopsis	mock	24	3	7384
AT3G16785.1	AT3G16785.1;AT3G16785.2;AT3G16785.3;AT3G16785.4;AT3G16785.5;AT3G16785.6	arabidopsis	mock	32	1	7416
AT3G16785.1	AT3G16785.1;AT3G16785.2;AT3G16785.3;AT3G16785.4;AT3G16785.5;AT3G16785.6	arabidopsis	mock	32	2	7236
AT3G16785.1	AT3G16785.1;AT3G16785.2;AT3G16785.3;AT3G16785.4;AT3G16785.5;AT3G16785.6	arabidopsis	mock	32	3	8462
AT3G16785.1	AT3G16785.1;AT3G16785.2;AT3G16785.3;AT3G16785.4;AT3G16785.5;AT3G16785.6	arabidopsis	mock	40	1	6728
AT3G16785.1	AT3G16785.1;AT3G16785.2;AT3G16785.3;AT3G16785.4;AT3G16785.5;AT3G16785.6	arabidopsis	mock	40	2	6217
AT3G16785.1	AT3G16785.1;AT3G16785.2;AT3G16785.3;AT3G16785.4;AT3G16785.5;AT3G16785.6	arabidopsis	mock	40	3	6401
AT3G16785.1	AT3G16785.1;AT3G16785.2;AT3G16785.3;AT3G16785.4;AT3G16785.5;AT3G16785.6	arabidopsis	mock	48	1	7034
AT3G16785.1	AT3G16785.1;AT3G16785.2;AT3G16785.3;AT3G16785.4;AT3G16785.5;AT3G16785.6	arabidopsis	mock	48	2	7622
AT3G16785.1	AT3G16785.1;AT3G16785.2;AT3G16785.3;AT3G16785.4;AT3G16785.5;AT3G16785.6	arabidopsis	mock	48	3	6963
AT3G16785.1	AT3G16785.1;AT3G16785.2;AT3G16785.3;AT3G16785.4;AT3G16785.5;AT3G16785.6	arabidopsis	infected	0	1	3711
AT3G16785.1	AT3G16785.1;AT3G16785.2;AT3G16785.3;AT3G16785.4;AT3G16785.5;AT3G16785.6	arabidopsis	infected	0	2	4167
AT3G16785.1	AT3G16785.1;AT3G16785.2;AT3G16785.3;AT3G16785.4;AT3G16785.5;AT3G16785.6	arabidopsis	infected	0	3	5359
AT3G16785.1	AT3G16785.1;AT3G16785.2;AT3G16785.3;AT3G16785.4;AT3G16785.5;AT3G16785.6	arabidopsis	infected	8	1	6638
AT3G16785.1	AT3G16785.1;AT3G16785.2;AT3G16785.3;AT3G16785.4;AT3G16785.5;AT3G16785.6	arabidopsis	infected	8	2	6975
AT3G16785.1	AT3G16785.1;AT3G16785.2;AT3G16785.3;AT3G16785.4;AT3G16785.5;AT3G16785.6	arabidopsis	infected	8	3	5609
AT3G16785.1	AT3G16785.1;AT3G16785.2;AT3G16785.3;AT3G16785.4;AT3G16785.5;AT3G16785.6	arabidopsis	infected	16	1	7643
AT3G16785.1	AT3G16785.1;AT3G16785.2;AT3G16785.3;AT3G16785.4;AT3G16785.5;AT3G16785.6	arabidopsis	infected	16	2	9611
AT3G16785.1	AT3G16785.1;AT3G16785.2;AT3G16785.3;AT3G16785.4;AT3G16785.5;AT3G16785.6	arabidopsis	infected	16	3	8549
AT3G16785.1	AT3G16785.1;AT3G16785.2;AT3G16785.3;AT3G16785.4;AT3G16785.5;AT3G16785.6	arabidopsis	infected	24	1	7853
AT3G16785.1	AT3G16785.1;AT3G16785.2;AT3G16785.3;AT3G16785.4;AT3G16785.5;AT3G16785.6	arabidopsis	infected	24	2	8784
AT3G16785.1	AT3G16785.1;AT3G16785.2;AT3G16785.3;AT3G16785.4;AT3G16785.5;AT3G16785.6	arabidopsis	infected	24	3	7450
AT3G16785.1	AT3G16785.1;AT3G16785.2;AT3G16785.3;AT3G16785.4;AT3G16785.5;AT3G16785.6	arabidopsis	infected	32	1	9724
AT3G16785.1	AT3G16785.1;AT3G16785.2;AT3G16785.3;AT3G16785.4;AT3G16785.5;AT3G16785.6	arabidopsis	infected	32	2	9763
AT3G16785.1	AT3G16785.1;AT3G16785.2;AT3G16785.3;AT3G16785.4;AT3G16785.5;AT3G16785.6	arabidopsis	infected	32	3	6785
AT3G16785.1	AT3G16785.1;AT3G16785.2;AT3G16785.3;AT3G16785.4;AT3G16785.5;AT3G16785.6	arabidopsis	infected	40	1	9264
AT3G16785.1	AT3G16785.1;AT3G16785.2;AT3G16785.3;AT3G16785.4;AT3G16785.5;AT3G16785.6	arabidopsis	infected	40	2	6008
AT3G16785.1	AT3G16785.1;AT3G16785.2;AT3G16785.3;AT3G16785.4;AT3G16785.5;AT3G16785.6	arabidopsis	infected	40	3	9055
AT3G16785.1	AT3G16785.1;AT3G16785.2;AT3G16785.3;AT3G16785.4;AT3G16785.5;AT3G16785.6	arabidopsis	infected	48	1	13905
AT3G16785.1	AT3G16785.1;AT3G16785.2;AT3G16785.3;AT3G16785.4;AT3G16785.5;AT3G16785.6	arabidopsis	infected	48	2	10831
AT3G16785.1	AT3G16785.1;AT3G16785.2;AT3G16785.3;AT3G16785.4;AT3G16785.5;AT3G16785.6	arabidopsis	infected	48	3	14871
AT3G16800.1	AT3G16800.1;AT3G16800.2;AT3G16800.3;AT3G16800.5	arabidopsis	mock	0	1	2257
AT3G16800.1	AT3G16800.1;AT3G16800.2;AT3G16800.3;AT3G16800.5	arabidopsis	mock	0	2	2601
AT3G16800.1	AT3G16800.1;AT3G16800.2;AT3G16800.3;AT3G16800.5	arabidopsis	mock	0	3	4830
AT3G16800.1	AT3G16800.1;AT3G16800.2;AT3G16800.3;AT3G16800.5	arabidopsis	mock	8	1	0
AT3G16800.1	AT3G16800.1;AT3G16800.2;AT3G16800.3;AT3G16800.5	arabidopsis	mock	8	2	0
AT3G16800.1	AT3G16800.1;AT3G16800.2;AT3G16800.3;AT3G16800.5	arabidopsis	mock	8	3	0
AT3G16800.1	AT3G16800.1;AT3G16800.2;AT3G16800.3;AT3G16800.5	arabidopsis	mock	16	1	0
AT3G16800.1	AT3G16800.1;AT3G16800.2;AT3G16800.3;AT3G16800.5	arabidopsis	mock	16	2	2410
AT3G16800.1	AT3G16800.1;AT3G16800.2;AT3G16800.3;AT3G16800.5	arabidopsis	mock	16	3	3495
AT3G16800.1	AT3G16800.1;AT3G16800.2;AT3G16800.3;AT3G16800.5	arabidopsis	mock	24	1	4893
AT3G16800.1	AT3G16800.1;AT3G16800.2;AT3G16800.3;AT3G16800.5	arabidopsis	mock	24	2	6153
AT3G16800.1	AT3G16800.1;AT3G16800.2;AT3G16800.3;AT3G16800.5	arabidopsis	mock	24	3	4292
AT3G16800.1	AT3G16800.1;AT3G16800.2;AT3G16800.3;AT3G16800.5	arabidopsis	mock	32	1	0
AT3G16800.1	AT3G16800.1;AT3G16800.2;AT3G16800.3;AT3G16800.5	arabidopsis	mock	32	2	0
AT3G16800.1	AT3G16800.1;AT3G16800.2;AT3G16800.3;AT3G16800.5	arabidopsis	mock	32	3	0
AT3G16800.1	AT3G16800.1;AT3G16800.2;AT3G16800.3;AT3G16800.5	arabidopsis	mock	40	1	1979
AT3G16800.1	AT3G16800.1;AT3G16800.2;AT3G16800.3;AT3G16800.5	arabidopsis	mock	40	2	2428
AT3G16800.1	AT3G16800.1;AT3G16800.2;AT3G16800.3;AT3G16800.5	arabidopsis	mock	40	3	5913
AT3G16800.1	AT3G16800.1;AT3G16800.2;AT3G16800.3;AT3G16800.5	arabidopsis	mock	48	1	6526
AT3G16800.1	AT3G16800.1;AT3G16800.2;AT3G16800.3;AT3G16800.5	arabidopsis	mock	48	2	5235
AT3G16800.1	AT3G16800.1;AT3G16800.2;AT3G16800.3;AT3G16800.5	arabidopsis	mock	48	3	5605
AT3G16800.1	AT3G16800.1;AT3G16800.2;AT3G16800.3;AT3G16800.5	arabidopsis	infected	0	1	0
AT3G16800.1	AT3G16800.1;AT3G16800.2;AT3G16800.3;AT3G16800.5	arabidopsis	infected	0	2	0
AT3G16800.1	AT3G16800.1;AT3G16800.2;AT3G16800.3;AT3G16800.5	arabidopsis	infected	0	3	0
AT3G16800.1	AT3G16800.1;AT3G16800.2;AT3G16800.3;AT3G16800.5	arabidopsis	infected	8	1	0
AT3G16800.1	AT3G16800.1;AT3G16800.2;AT3G16800.3;AT3G16800.5	arabidopsis	infected	8	2	0
AT3G16800.1	AT3G16800.1;AT3G16800.2;AT3G16800.3;AT3G16800.5	arabidopsis	infected	8	3	0
AT3G16800.1	AT3G16800.1;AT3G16800.2;AT3G16800.3;AT3G16800.5	arabidopsis	infected	16	1	0
AT3G16800.1	AT3G16800.1;AT3G16800.2;AT3G16800.3;AT3G16800.5	arabidopsis	infected	16	2	0
AT3G16800.1	AT3G16800.1;AT3G16800.2;AT3G16800.3;AT3G16800.5	arabidopsis	infected	16	3	0
AT3G16800.1	AT3G16800.1;AT3G16800.2;AT3G16800.3;AT3G16800.5	arabidopsis	infected	24	1	4637
AT3G16800.1	AT3G16800.1;AT3G16800.2;AT3G16800.3;AT3G16800.5	arabidopsis	infected	24	2	4109
AT3G16800.1	AT3G16800.1;AT3G16800.2;AT3G16800.3;AT3G16800.5	arabidopsis	infected	24	3	6706
AT3G16800.1	AT3G16800.1;AT3G16800.2;AT3G16800.3;AT3G16800.5	arabidopsis	infected	32	1	0
AT3G16800.1	AT3G16800.1;AT3G16800.2;AT3G16800.3;AT3G16800.5	arabidopsis	infected	32	2	0
AT3G16800.1	AT3G16800.1;AT3G16800.2;AT3G16800.3;AT3G16800.5	arabidopsis	infected	32	3	0
AT3G16800.1	AT3G16800.1;AT3G16800.2;AT3G16800.3;AT3G16800.5	arabidopsis	infected	40	1	3726
AT3G16800.1	AT3G16800.1;AT3G16800.2;AT3G16800.3;AT3G16800.5	arabidopsis	infected	40	2	3056
AT3G16800.1	AT3G16800.1;AT3G16800.2;AT3G16800.3;AT3G16800.5	arabidopsis	infected	40	3	3063
AT3G16800.1	AT3G16800.1;AT3G16800.2;AT3G16800.3;AT3G16800.5	arabidopsis	infected	48	1	2841
AT3G16800.1	AT3G16800.1;AT3G16800.2;AT3G16800.3;AT3G16800.5	arabidopsis	infected	48	2	5476
AT3G16800.1	AT3G16800.1;AT3G16800.2;AT3G16800.3;AT3G16800.5	arabidopsis	infected	48	3	5083
AT3G16810.1	AT3G16810.1	arabidopsis	mock	0	1	7076
AT3G16810.1	AT3G16810.1	arabidopsis	mock	0	2	13355
AT3G16810.1	AT3G16810.1	arabidopsis	mock	0	3	12686
AT3G16810.1	AT3G16810.1	arabidopsis	mock	8	1	19843
AT3G16810.1	AT3G16810.1	arabidopsis	mock	8	2	7711
AT3G16810.1	AT3G16810.1	arabidopsis	mock	8	3	15382
AT3G16810.1	AT3G16810.1	arabidopsis	mock	16	1	15787
AT3G16810.1	AT3G16810.1	arabidopsis	mock	16	2	8282
AT3G16810.1	AT3G16810.1	arabidopsis	mock	16	3	12885
AT3G16810.1	AT3G16810.1	arabidopsis	mock	24	1	16764
AT3G16810.1	AT3G16810.1	arabidopsis	mock	24	2	12053
AT3G16810.1	AT3G16810.1	arabidopsis	mock	24	3	11551
AT3G16810.1	AT3G16810.1	arabidopsis	mock	32	1	15005
AT3G16810.1	AT3G16810.1	arabidopsis	mock	32	2	12271
AT3G16810.1	AT3G16810.1	arabidopsis	mock	32	3	13896
AT3G16810.1	AT3G16810.1	arabidopsis	mock	40	1	13279
AT3G16810.1	AT3G16810.1	arabidopsis	mock	40	2	15925
AT3G16810.1	AT3G16810.1	arabidopsis	mock	40	3	7430
AT3G16810.1	AT3G16810.1	arabidopsis	mock	48	1	11808
AT3G16810.1	AT3G16810.1	arabidopsis	mock	48	2	21293
AT3G16810.1	AT3G16810.1	arabidopsis	mock	48	3	14477
AT3G16810.1	AT3G16810.1	arabidopsis	infected	0	1	6785
AT3G16810.1	AT3G16810.1	arabidopsis	infected	0	2	8990
AT3G16810.1	AT3G16810.1	arabidopsis	infected	0	3	10429
AT3G16810.1	AT3G16810.1	arabidopsis	infected	8	1	7990
AT3G16810.1	AT3G16810.1	arabidopsis	infected	8	2	15879
AT3G16810.1	AT3G16810.1	arabidopsis	infected	8	3	13673
AT3G16810.1	AT3G16810.1	arabidopsis	infected	16	1	18306
AT3G16810.1	AT3G16810.1	arabidopsis	infected	16	2	14969
AT3G16810.1	AT3G16810.1	arabidopsis	infected	16	3	14511
AT3G16810.1	AT3G16810.1	arabidopsis	infected	24	1	14811
AT3G16810.1	AT3G16810.1	arabidopsis	infected	24	2	17551
AT3G16810.1	AT3G16810.1	arabidopsis	infected	24	3	18312
AT3G16810.1	AT3G16810.1	arabidopsis	infected	32	1	10814
AT3G16810.1	AT3G16810.1	arabidopsis	infected	32	2	17073
AT3G16810.1	AT3G16810.1	arabidopsis	infected	32	3	13722
AT3G16810.1	AT3G16810.1	arabidopsis	infected	40	1	14860
AT3G16810.1	AT3G16810.1	arabidopsis	infected	40	2	11941
AT3G16810.1	AT3G16810.1	arabidopsis	infected	40	3	15628
AT3G16810.1	AT3G16810.1	arabidopsis	infected	48	1	16700
AT3G16810.1	AT3G16810.1	arabidopsis	infected	48	2	19515
AT3G16810.1	AT3G16810.1	arabidopsis	infected	48	3	19656
AT3G16830.1	AT3G16830.1	arabidopsis	mock	0	1	97331
AT3G16830.1	AT3G16830.1	arabidopsis	mock	0	2	97364
AT3G16830.1	AT3G16830.1	arabidopsis	mock	0	3	104801
AT3G16830.1	AT3G16830.1	arabidopsis	mock	8	1	103808
AT3G16830.1	AT3G16830.1	arabidopsis	mock	8	2	95544
AT3G16830.1	AT3G16830.1	arabidopsis	mock	8	3	99446
AT3G16830.1	AT3G16830.1	arabidopsis	mock	16	1	111321
AT3G16830.1	AT3G16830.1	arabidopsis	mock	16	2	103584
AT3G16830.1	AT3G16830.1	arabidopsis	mock	16	3	103678
AT3G16830.1	AT3G16830.1	arabidopsis	mock	24	1	122957
AT3G16830.1	AT3G16830.1	arabidopsis	mock	24	2	104710
AT3G16830.1	AT3G16830.1	arabidopsis	mock	24	3	105088
AT3G16830.1	AT3G16830.1	arabidopsis	mock	32	1	104024
AT3G16830.1	AT3G16830.1	arabidopsis	mock	32	2	102879
AT3G16830.1	AT3G16830.1	arabidopsis	mock	32	3	104634
AT3G16830.1	AT3G16830.1	arabidopsis	mock	40	1	111914
AT3G16830.1	AT3G16830.1	arabidopsis	mock	40	2	112209
AT3G16830.1	AT3G16830.1	arabidopsis	mock	40	3	109207
AT3G16830.1	AT3G16830.1	arabidopsis	mock	48	1	111487
AT3G16830.1	AT3G16830.1	arabidopsis	mock	48	2	115833
AT3G16830.1	AT3G16830.1	arabidopsis	mock	48	3	113505
AT3G16830.1	AT3G16830.1	arabidopsis	infected	0	1	111995
AT3G16830.1	AT3G16830.1	arabidopsis	infected	0	2	114047
AT3G16830.1	AT3G16830.1	arabidopsis	infected	0	3	102410
AT3G16830.1	AT3G16830.1	arabidopsis	infected	8	1	94812
AT3G16830.1	AT3G16830.1	arabidopsis	infected	8	2	100485
AT3G16830.1	AT3G16830.1	arabidopsis	infected	8	3	102790
AT3G16830.1	AT3G16830.1	arabidopsis	infected	16	1	123453
AT3G16830.1	AT3G16830.1	arabidopsis	infected	16	2	119729
AT3G16830.1	AT3G16830.1	arabidopsis	infected	16	3	106694
AT3G16830.1	AT3G16830.1	arabidopsis	infected	24	1	115134
AT3G16830.1	AT3G16830.1	arabidopsis	infected	24	2	121046
AT3G16830.1	AT3G16830.1	arabidopsis	infected	24	3	117017
AT3G16830.1	AT3G16830.1	arabidopsis	infected	32	1	105697
AT3G16830.1	AT3G16830.1	arabidopsis	infected	32	2	111486
AT3G16830.1	AT3G16830.1	arabidopsis	infected	32	3	105870
AT3G16830.1	AT3G16830.1	arabidopsis	infected	40	1	117512
AT3G16830.1	AT3G16830.1	arabidopsis	infected	40	2	106437
AT3G16830.1	AT3G16830.1	arabidopsis	infected	40	3	111308
AT3G16830.1	AT3G16830.1	arabidopsis	infected	48	1	125577
AT3G16830.1	AT3G16830.1	arabidopsis	infected	48	2	124550
AT3G16830.1	AT3G16830.1	arabidopsis	infected	48	3	106515
AT3G16840.1	AT3G16840.1;AT3G16840.2	arabidopsis	mock	0	1	0
AT3G16840.1	AT3G16840.1;AT3G16840.2	arabidopsis	mock	0	2	0
AT3G16840.1	AT3G16840.1;AT3G16840.2	arabidopsis	mock	0	3	0
AT3G16840.1	AT3G16840.1;AT3G16840.2	arabidopsis	mock	8	1	14307
AT3G16840.1	AT3G16840.1;AT3G16840.2	arabidopsis	mock	8	2	0
AT3G16840.1	AT3G16840.1;AT3G16840.2	arabidopsis	mock	8	3	5377
AT3G16840.1	AT3G16840.1;AT3G16840.2	arabidopsis	mock	16	1	6838
AT3G16840.1	AT3G16840.1;AT3G16840.2	arabidopsis	mock	16	2	701
AT3G16840.1	AT3G16840.1;AT3G16840.2	arabidopsis	mock	16	3	5071
AT3G16840.1	AT3G16840.1;AT3G16840.2	arabidopsis	mock	24	1	9376
AT3G16840.1	AT3G16840.1;AT3G16840.2	arabidopsis	mock	24	2	3340
AT3G16840.1	AT3G16840.1;AT3G16840.2	arabidopsis	mock	24	3	4584
AT3G16840.1	AT3G16840.1;AT3G16840.2	arabidopsis	mock	32	1	7726
AT3G16840.1	AT3G16840.1;AT3G16840.2	arabidopsis	mock	32	2	5925
AT3G16840.1	AT3G16840.1;AT3G16840.2	arabidopsis	mock	32	3	5130
AT3G16840.1	AT3G16840.1;AT3G16840.2	arabidopsis	mock	40	1	7334
AT3G16840.1	AT3G16840.1;AT3G16840.2	arabidopsis	mock	40	2	8975
AT3G16840.1	AT3G16840.1;AT3G16840.2	arabidopsis	mock	40	3	0
AT3G16840.1	AT3G16840.1;AT3G16840.2	arabidopsis	mock	48	1	3446
AT3G16840.1	AT3G16840.1;AT3G16840.2	arabidopsis	mock	48	2	6604
AT3G16840.1	AT3G16840.1;AT3G16840.2	arabidopsis	mock	48	3	8208
AT3G16840.1	AT3G16840.1;AT3G16840.2	arabidopsis	infected	0	1	0
AT3G16840.1	AT3G16840.1;AT3G16840.2	arabidopsis	infected	0	2	0
AT3G16840.1	AT3G16840.1;AT3G16840.2	arabidopsis	infected	0	3	0
AT3G16840.1	AT3G16840.1;AT3G16840.2	arabidopsis	infected	8	1	2862
AT3G16840.1	AT3G16840.1;AT3G16840.2	arabidopsis	infected	8	2	6583
AT3G16840.1	AT3G16840.1;AT3G16840.2	arabidopsis	infected	8	3	6630
AT3G16840.1	AT3G16840.1;AT3G16840.2	arabidopsis	infected	16	1	8284
AT3G16840.1	AT3G16840.1;AT3G16840.2	arabidopsis	infected	16	2	4650
AT3G16840.1	AT3G16840.1;AT3G16840.2	arabidopsis	infected	16	3	3849
AT3G16840.1	AT3G16840.1;AT3G16840.2	arabidopsis	infected	24	1	8152
AT3G16840.1	AT3G16840.1;AT3G16840.2	arabidopsis	infected	24	2	3429
AT3G16840.1	AT3G16840.1;AT3G16840.2	arabidopsis	infected	24	3	10557
AT3G16840.1	AT3G16840.1;AT3G16840.2	arabidopsis	infected	32	1	8339
AT3G16840.1	AT3G16840.1;AT3G16840.2	arabidopsis	infected	32	2	1947
AT3G16840.1	AT3G16840.1;AT3G16840.2	arabidopsis	infected	32	3	6893
AT3G16840.1	AT3G16840.1;AT3G16840.2	arabidopsis	infected	40	1	9534
AT3G16840.1	AT3G16840.1;AT3G16840.2	arabidopsis	infected	40	2	5172
AT3G16840.1	AT3G16840.1;AT3G16840.2	arabidopsis	infected	40	3	8091
AT3G16840.1	AT3G16840.1;AT3G16840.2	arabidopsis	infected	48	1	6285
AT3G16840.1	AT3G16840.1;AT3G16840.2	arabidopsis	infected	48	2	7971
AT3G16840.1	AT3G16840.1;AT3G16840.2	arabidopsis	infected	48	3	4568
AT3G16850.1	AT3G16850.1	arabidopsis	mock	0	1	224173
AT3G16850.1	AT3G16850.1	arabidopsis	mock	0	2	226135
AT3G16850.1	AT3G16850.1	arabidopsis	mock	0	3	173668
AT3G16850.1	AT3G16850.1	arabidopsis	mock	8	1	333418
AT3G16850.1	AT3G16850.1	arabidopsis	mock	8	2	202244
AT3G16850.1	AT3G16850.1	arabidopsis	mock	8	3	173118
AT3G16850.1	AT3G16850.1	arabidopsis	mock	16	1	146901
AT3G16850.1	AT3G16850.1	arabidopsis	mock	16	2	214457
AT3G16850.1	AT3G16850.1	arabidopsis	mock	16	3	219073
AT3G16850.1	AT3G16850.1	arabidopsis	mock	24	1	172759
AT3G16850.1	AT3G16850.1	arabidopsis	mock	24	2	205628
AT3G16850.1	AT3G16850.1	arabidopsis	mock	24	3	214996
AT3G16850.1	AT3G16850.1	arabidopsis	mock	32	1	196255
AT3G16850.1	AT3G16850.1	arabidopsis	mock	32	2	190527
AT3G16850.1	AT3G16850.1	arabidopsis	mock	32	3	159482
AT3G16850.1	AT3G16850.1	arabidopsis	mock	40	1	205807
AT3G16850.1	AT3G16850.1	arabidopsis	mock	40	2	189735
AT3G16850.1	AT3G16850.1	arabidopsis	mock	40	3	220779
AT3G16850.1	AT3G16850.1	arabidopsis	mock	48	1	262027
AT3G16850.1	AT3G16850.1	arabidopsis	mock	48	2	160194
AT3G16850.1	AT3G16850.1	arabidopsis	mock	48	3	200176
AT3G16850.1	AT3G16850.1	arabidopsis	infected	0	1	220632
AT3G16850.1	AT3G16850.1	arabidopsis	infected	0	2	346338
AT3G16850.1	AT3G16850.1	arabidopsis	infected	0	3	216199
AT3G16850.1	AT3G16850.1	arabidopsis	infected	8	1	191379
AT3G16850.1	AT3G16850.1	arabidopsis	infected	8	2	185187
AT3G16850.1	AT3G16850.1	arabidopsis	infected	8	3	149231
AT3G16850.1	AT3G16850.1	arabidopsis	infected	16	1	157627
AT3G16850.1	AT3G16850.1	arabidopsis	infected	16	2	235934
AT3G16850.1	AT3G16850.1	arabidopsis	infected	16	3	188895
AT3G16850.1	AT3G16850.1	arabidopsis	infected	24	1	145507
AT3G16850.1	AT3G16850.1	arabidopsis	infected	24	2	283381
AT3G16850.1	AT3G16850.1	arabidopsis	infected	24	3	150947
AT3G16850.1	AT3G16850.1	arabidopsis	infected	32	1	138035
AT3G16850.1	AT3G16850.1	arabidopsis	infected	32	2	268394
AT3G16850.1	AT3G16850.1	arabidopsis	infected	32	3	201692
AT3G16850.1	AT3G16850.1	arabidopsis	infected	40	1	164120
AT3G16850.1	AT3G16850.1	arabidopsis	infected	40	2	207773
AT3G16850.1	AT3G16850.1	arabidopsis	infected	40	3	215132
AT3G16850.1	AT3G16850.1	arabidopsis	infected	48	1	171689
AT3G16850.1	AT3G16850.1	arabidopsis	infected	48	2	203723
AT3G16850.1	AT3G16850.1	arabidopsis	infected	48	3	234355
AT3G16857.1	AT3G16857.1;AT3G16857.2	arabidopsis	mock	0	1	38816
AT3G16857.1	AT3G16857.1;AT3G16857.2	arabidopsis	mock	0	2	40433
AT3G16857.1	AT3G16857.1;AT3G16857.2	arabidopsis	mock	0	3	37255
AT3G16857.1	AT3G16857.1;AT3G16857.2	arabidopsis	mock	8	1	44041
AT3G16857.1	AT3G16857.1;AT3G16857.2	arabidopsis	mock	8	2	44200
AT3G16857.1	AT3G16857.1;AT3G16857.2	arabidopsis	mock	8	3	38464
AT3G16857.1	AT3G16857.1;AT3G16857.2	arabidopsis	mock	16	1	32762
AT3G16857.1	AT3G16857.1;AT3G16857.2	arabidopsis	mock	16	2	38767
AT3G16857.1	AT3G16857.1;AT3G16857.2	arabidopsis	mock	16	3	34771
AT3G16857.1	AT3G16857.1;AT3G16857.2	arabidopsis	mock	24	1	36123
AT3G16857.1	AT3G16857.1;AT3G16857.2	arabidopsis	mock	24	2	36364
AT3G16857.1	AT3G16857.1;AT3G16857.2	arabidopsis	mock	24	3	32918
AT3G16857.1	AT3G16857.1;AT3G16857.2	arabidopsis	mock	32	1	36524
AT3G16857.1	AT3G16857.1;AT3G16857.2	arabidopsis	mock	32	2	43388
AT3G16857.1	AT3G16857.1;AT3G16857.2	arabidopsis	mock	32	3	29135
AT3G16857.1	AT3G16857.1;AT3G16857.2	arabidopsis	mock	40	1	33194
AT3G16857.1	AT3G16857.1;AT3G16857.2	arabidopsis	mock	40	2	27683
AT3G16857.1	AT3G16857.1;AT3G16857.2	arabidopsis	mock	40	3	39726
AT3G16857.1	AT3G16857.1;AT3G16857.2	arabidopsis	mock	48	1	32867
AT3G16857.1	AT3G16857.1;AT3G16857.2	arabidopsis	mock	48	2	39050
AT3G16857.1	AT3G16857.1;AT3G16857.2	arabidopsis	mock	48	3	33041
AT3G16857.1	AT3G16857.1;AT3G16857.2	arabidopsis	infected	0	1	31104
AT3G16857.1	AT3G16857.1;AT3G16857.2	arabidopsis	infected	0	2	32527
AT3G16857.1	AT3G16857.1;AT3G16857.2	arabidopsis	infected	0	3	38261
AT3G16857.1	AT3G16857.1;AT3G16857.2	arabidopsis	infected	8	1	39571
AT3G16857.1	AT3G16857.1;AT3G16857.2	arabidopsis	infected	8	2	41350
AT3G16857.1	AT3G16857.1;AT3G16857.2	arabidopsis	infected	8	3	35640
AT3G16857.1	AT3G16857.1;AT3G16857.2	arabidopsis	infected	16	1	36642
AT3G16857.1	AT3G16857.1;AT3G16857.2	arabidopsis	infected	16	2	35070
AT3G16857.1	AT3G16857.1;AT3G16857.2	arabidopsis	infected	16	3	35922
AT3G16857.1	AT3G16857.1;AT3G16857.2	arabidopsis	infected	24	1	36715
AT3G16857.1	AT3G16857.1;AT3G16857.2	arabidopsis	infected	24	2	42594
AT3G16857.1	AT3G16857.1;AT3G16857.2	arabidopsis	infected	24	3	42218
AT3G16857.1	AT3G16857.1;AT3G16857.2	arabidopsis	infected	32	1	40013
AT3G16857.1	AT3G16857.1;AT3G16857.2	arabidopsis	infected	32	2	36451
AT3G16857.1	AT3G16857.1;AT3G16857.2	arabidopsis	infected	32	3	32316
AT3G16857.1	AT3G16857.1;AT3G16857.2	arabidopsis	infected	40	1	34061
AT3G16857.1	AT3G16857.1;AT3G16857.2	arabidopsis	infected	40	2	37387
AT3G16857.1	AT3G16857.1;AT3G16857.2	arabidopsis	infected	40	3	35044
AT3G16857.1	AT3G16857.1;AT3G16857.2	arabidopsis	infected	48	1	32347
AT3G16857.1	AT3G16857.1;AT3G16857.2	arabidopsis	infected	48	2	31822
AT3G16857.1	AT3G16857.1;AT3G16857.2	arabidopsis	infected	48	3	29622
AT3G16860.1	AT3G16860.1	arabidopsis	mock	0	1	2799
AT3G16860.1	AT3G16860.1	arabidopsis	mock	0	2	2467
AT3G16860.1	AT3G16860.1	arabidopsis	mock	0	3	4388
AT3G16860.1	AT3G16860.1	arabidopsis	mock	8	1	1962
AT3G16860.1	AT3G16860.1	arabidopsis	mock	8	2	2400
AT3G16860.1	AT3G16860.1	arabidopsis	mock	8	3	0
AT3G16860.1	AT3G16860.1	arabidopsis	mock	16	1	3205
AT3G16860.1	AT3G16860.1	arabidopsis	mock	16	2	2783
AT3G16860.1	AT3G16860.1	arabidopsis	mock	16	3	4170
AT3G16860.1	AT3G16860.1	arabidopsis	mock	24	1	5074
AT3G16860.1	AT3G16860.1	arabidopsis	mock	24	2	4037
AT3G16860.1	AT3G16860.1	arabidopsis	mock	24	3	4492
AT3G16860.1	AT3G16860.1	arabidopsis	mock	32	1	7226
AT3G16860.1	AT3G16860.1	arabidopsis	mock	32	2	0
AT3G16860.1	AT3G16860.1	arabidopsis	mock	32	3	1798
AT3G16860.1	AT3G16860.1	arabidopsis	mock	40	1	3798
AT3G16860.1	AT3G16860.1	arabidopsis	mock	40	2	2086
AT3G16860.1	AT3G16860.1	arabidopsis	mock	40	3	3029
AT3G16860.1	AT3G16860.1	arabidopsis	mock	48	1	0
AT3G16860.1	AT3G16860.1	arabidopsis	mock	48	2	2300
AT3G16860.1	AT3G16860.1	arabidopsis	mock	48	3	2379
AT3G16860.1	AT3G16860.1	arabidopsis	infected	0	1	5047
AT3G16860.1	AT3G16860.1	arabidopsis	infected	0	2	5016
AT3G16860.1	AT3G16860.1	arabidopsis	infected	0	3	2315
AT3G16860.1	AT3G16860.1	arabidopsis	infected	8	1	3219
AT3G16860.1	AT3G16860.1	arabidopsis	infected	8	2	2505
AT3G16860.1	AT3G16860.1	arabidopsis	infected	8	3	2231
AT3G16860.1	AT3G16860.1	arabidopsis	infected	16	1	3176
AT3G16860.1	AT3G16860.1	arabidopsis	infected	16	2	3337
AT3G16860.1	AT3G16860.1	arabidopsis	infected	16	3	5511
AT3G16860.1	AT3G16860.1	arabidopsis	infected	24	1	1811
AT3G16860.1	AT3G16860.1	arabidopsis	infected	24	2	5482
AT3G16860.1	AT3G16860.1	arabidopsis	infected	24	3	0
AT3G16860.1	AT3G16860.1	arabidopsis	infected	32	1	3422
AT3G16860.1	AT3G16860.1	arabidopsis	infected	32	2	5073
AT3G16860.1	AT3G16860.1	arabidopsis	infected	32	3	3847
AT3G16860.1	AT3G16860.1	arabidopsis	infected	40	1	5917
AT3G16860.1	AT3G16860.1	arabidopsis	infected	40	2	2660
AT3G16860.1	AT3G16860.1	arabidopsis	infected	40	3	2931
AT3G16860.1	AT3G16860.1	arabidopsis	infected	48	1	10524
AT3G16860.1	AT3G16860.1	arabidopsis	infected	48	2	7112
AT3G16860.1	AT3G16860.1	arabidopsis	infected	48	3	9408
AT3G16910.1	AT3G16910.1	arabidopsis	mock	0	1	234510
AT3G16910.1	AT3G16910.1	arabidopsis	mock	0	2	249395
AT3G16910.1	AT3G16910.1	arabidopsis	mock	0	3	204557
AT3G16910.1	AT3G16910.1	arabidopsis	mock	8	1	150576
AT3G16910.1	AT3G16910.1	arabidopsis	mock	8	2	364388
AT3G16910.1	AT3G16910.1	arabidopsis	mock	8	3	221135
AT3G16910.1	AT3G16910.1	arabidopsis	mock	16	1	149847
AT3G16910.1	AT3G16910.1	arabidopsis	mock	16	2	296070
AT3G16910.1	AT3G16910.1	arabidopsis	mock	16	3	237967
AT3G16910.1	AT3G16910.1	arabidopsis	mock	24	1	133739
AT3G16910.1	AT3G16910.1	arabidopsis	mock	24	2	170970
AT3G16910.1	AT3G16910.1	arabidopsis	mock	24	3	160465
AT3G16910.1	AT3G16910.1	arabidopsis	mock	32	1	160983
AT3G16910.1	AT3G16910.1	arabidopsis	mock	32	2	202668
AT3G16910.1	AT3G16910.1	arabidopsis	mock	32	3	188118
AT3G16910.1	AT3G16910.1	arabidopsis	mock	40	1	144988
AT3G16910.1	AT3G16910.1	arabidopsis	mock	40	2	122487
AT3G16910.1	AT3G16910.1	arabidopsis	mock	40	3	249596
AT3G16910.1	AT3G16910.1	arabidopsis	mock	48	1	134035
AT3G16910.1	AT3G16910.1	arabidopsis	mock	48	2	112159
AT3G16910.1	AT3G16910.1	arabidopsis	mock	48	3	100748
AT3G16910.1	AT3G16910.1	arabidopsis	infected	0	1	336655
AT3G16910.1	AT3G16910.1	arabidopsis	infected	0	2	311453
AT3G16910.1	AT3G16910.1	arabidopsis	infected	0	3	235029
AT3G16910.1	AT3G16910.1	arabidopsis	infected	8	1	227894
AT3G16910.1	AT3G16910.1	arabidopsis	infected	8	2	116665
AT3G16910.1	AT3G16910.1	arabidopsis	infected	8	3	209701
AT3G16910.1	AT3G16910.1	arabidopsis	infected	16	1	167864
AT3G16910.1	AT3G16910.1	arabidopsis	infected	16	2	241091
AT3G16910.1	AT3G16910.1	arabidopsis	infected	16	3	239777
AT3G16910.1	AT3G16910.1	arabidopsis	infected	24	1	161967
AT3G16910.1	AT3G16910.1	arabidopsis	infected	24	2	138162
AT3G16910.1	AT3G16910.1	arabidopsis	infected	24	3	147970
AT3G16910.1	AT3G16910.1	arabidopsis	infected	32	1	146615
AT3G16910.1	AT3G16910.1	arabidopsis	infected	32	2	176678
AT3G16910.1	AT3G16910.1	arabidopsis	infected	32	3	163259
AT3G16910.1	AT3G16910.1	arabidopsis	infected	40	1	132696
AT3G16910.1	AT3G16910.1	arabidopsis	infected	40	2	163748
AT3G16910.1	AT3G16910.1	arabidopsis	infected	40	3	199023
AT3G16910.1	AT3G16910.1	arabidopsis	infected	48	1	119964
AT3G16910.1	AT3G16910.1	arabidopsis	infected	48	2	99317
AT3G16910.1	AT3G16910.1	arabidopsis	infected	48	3	130606
AT3G16940.1	AT3G16940.1;AT3G16940.3	arabidopsis	mock	0	1	10297
AT3G16940.1	AT3G16940.1;AT3G16940.3	arabidopsis	mock	0	2	11893
AT3G16940.1	AT3G16940.1;AT3G16940.3	arabidopsis	mock	0	3	11404
AT3G16940.1	AT3G16940.1;AT3G16940.3	arabidopsis	mock	8	1	22263
AT3G16940.1	AT3G16940.1;AT3G16940.3	arabidopsis	mock	8	2	30176
AT3G16940.1	AT3G16940.1;AT3G16940.3	arabidopsis	mock	8	3	27937
AT3G16940.1	AT3G16940.1;AT3G16940.3	arabidopsis	mock	16	1	28120
AT3G16940.1	AT3G16940.1;AT3G16940.3	arabidopsis	mock	16	2	34025
AT3G16940.1	AT3G16940.1;AT3G16940.3	arabidopsis	mock	16	3	40083
AT3G16940.1	AT3G16940.1;AT3G16940.3	arabidopsis	mock	24	1	38433
AT3G16940.1	AT3G16940.1;AT3G16940.3	arabidopsis	mock	24	2	37453
AT3G16940.1	AT3G16940.1;AT3G16940.3	arabidopsis	mock	24	3	37372
AT3G16940.1	AT3G16940.1;AT3G16940.3	arabidopsis	mock	32	1	36127
AT3G16940.1	AT3G16940.1;AT3G16940.3	arabidopsis	mock	32	2	31582
AT3G16940.1	AT3G16940.1;AT3G16940.3	arabidopsis	mock	32	3	39184
AT3G16940.1	AT3G16940.1;AT3G16940.3	arabidopsis	mock	40	1	39816
AT3G16940.1	AT3G16940.1;AT3G16940.3	arabidopsis	mock	40	2	24321
AT3G16940.1	AT3G16940.1;AT3G16940.3	arabidopsis	mock	40	3	36374
AT3G16940.1	AT3G16940.1;AT3G16940.3	arabidopsis	mock	48	1	33978
AT3G16940.1	AT3G16940.1;AT3G16940.3	arabidopsis	mock	48	2	34839
AT3G16940.1	AT3G16940.1;AT3G16940.3	arabidopsis	mock	48	3	33532
AT3G16940.1	AT3G16940.1;AT3G16940.3	arabidopsis	infected	0	1	15117
AT3G16940.1	AT3G16940.1;AT3G16940.3	arabidopsis	infected	0	2	15150
AT3G16940.1	AT3G16940.1;AT3G16940.3	arabidopsis	infected	0	3	10239
AT3G16940.1	AT3G16940.1;AT3G16940.3	arabidopsis	infected	8	1	7871
AT3G16940.1	AT3G16940.1;AT3G16940.3	arabidopsis	infected	8	2	12105
AT3G16940.1	AT3G16940.1;AT3G16940.3	arabidopsis	infected	8	3	20288
AT3G16940.1	AT3G16940.1;AT3G16940.3	arabidopsis	infected	16	1	30698
AT3G16940.1	AT3G16940.1;AT3G16940.3	arabidopsis	infected	16	2	31726
AT3G16940.1	AT3G16940.1;AT3G16940.3	arabidopsis	infected	16	3	31475
AT3G16940.1	AT3G16940.1;AT3G16940.3	arabidopsis	infected	24	1	34212
AT3G16940.1	AT3G16940.1;AT3G16940.3	arabidopsis	infected	24	2	24851
AT3G16940.1	AT3G16940.1;AT3G16940.3	arabidopsis	infected	24	3	26261
AT3G16940.1	AT3G16940.1;AT3G16940.3	arabidopsis	infected	32	1	35757
AT3G16940.1	AT3G16940.1;AT3G16940.3	arabidopsis	infected	32	2	35823
AT3G16940.1	AT3G16940.1;AT3G16940.3	arabidopsis	infected	32	3	29262
AT3G16940.1	AT3G16940.1;AT3G16940.3	arabidopsis	infected	40	1	43865
AT3G16940.1	AT3G16940.1;AT3G16940.3	arabidopsis	infected	40	2	32011
AT3G16940.1	AT3G16940.1;AT3G16940.3	arabidopsis	infected	40	3	36623
AT3G16940.1	AT3G16940.1;AT3G16940.3	arabidopsis	infected	48	1	32547
AT3G16940.1	AT3G16940.1;AT3G16940.3	arabidopsis	infected	48	2	34427
AT3G16940.1	AT3G16940.1;AT3G16940.3	arabidopsis	infected	48	3	32041
AT3G16950.1	AT3G16950.1;AT3G16950.2	arabidopsis	mock	0	1	49937
AT3G16950.1	AT3G16950.1;AT3G16950.2	arabidopsis	mock	0	2	86959
AT3G16950.1	AT3G16950.1;AT3G16950.2	arabidopsis	mock	0	3	72798
AT3G16950.1	AT3G16950.1;AT3G16950.2	arabidopsis	mock	8	1	104532
AT3G16950.1	AT3G16950.1;AT3G16950.2	arabidopsis	mock	8	2	62939
AT3G16950.1	AT3G16950.1;AT3G16950.2	arabidopsis	mock	8	3	74754
AT3G16950.1	AT3G16950.1;AT3G16950.2	arabidopsis	mock	16	1	82532
AT3G16950.1	AT3G16950.1;AT3G16950.2	arabidopsis	mock	16	2	62708
AT3G16950.1	AT3G16950.1;AT3G16950.2	arabidopsis	mock	16	3	70917
AT3G16950.1	AT3G16950.1;AT3G16950.2	arabidopsis	mock	24	1	90602
AT3G16950.1	AT3G16950.1;AT3G16950.2	arabidopsis	mock	24	2	68167
AT3G16950.1	AT3G16950.1;AT3G16950.2	arabidopsis	mock	24	3	46271
AT3G16950.1	AT3G16950.1;AT3G16950.2	arabidopsis	mock	32	1	62394
AT3G16950.1	AT3G16950.1;AT3G16950.2	arabidopsis	mock	32	2	60208
AT3G16950.1	AT3G16950.1;AT3G16950.2	arabidopsis	mock	32	3	47145
AT3G16950.1	AT3G16950.1;AT3G16950.2	arabidopsis	mock	40	1	64120
AT3G16950.1	AT3G16950.1;AT3G16950.2	arabidopsis	mock	40	2	64375
AT3G16950.1	AT3G16950.1;AT3G16950.2	arabidopsis	mock	40	3	49070
AT3G16950.1	AT3G16950.1;AT3G16950.2	arabidopsis	mock	48	1	52266
AT3G16950.1	AT3G16950.1;AT3G16950.2	arabidopsis	mock	48	2	69671
AT3G16950.1	AT3G16950.1;AT3G16950.2	arabidopsis	mock	48	3	72547
AT3G16950.1	AT3G16950.1;AT3G16950.2	arabidopsis	infected	0	1	46566
AT3G16950.1	AT3G16950.1;AT3G16950.2	arabidopsis	infected	0	2	40378
AT3G16950.1	AT3G16950.1;AT3G16950.2	arabidopsis	infected	0	3	66898
AT3G16950.1	AT3G16950.1;AT3G16950.2	arabidopsis	infected	8	1	42555
AT3G16950.1	AT3G16950.1;AT3G16950.2	arabidopsis	infected	8	2	74835
AT3G16950.1	AT3G16950.1;AT3G16950.2	arabidopsis	infected	8	3	75366
AT3G16950.1	AT3G16950.1;AT3G16950.2	arabidopsis	infected	16	1	93554
AT3G16950.1	AT3G16950.1;AT3G16950.2	arabidopsis	infected	16	2	82025
AT3G16950.1	AT3G16950.1;AT3G16950.2	arabidopsis	infected	16	3	60720
AT3G16950.1	AT3G16950.1;AT3G16950.2	arabidopsis	infected	24	1	69434
AT3G16950.1	AT3G16950.1;AT3G16950.2	arabidopsis	infected	24	2	65706
AT3G16950.1	AT3G16950.1;AT3G16950.2	arabidopsis	infected	24	3	81828
AT3G16950.1	AT3G16950.1;AT3G16950.2	arabidopsis	infected	32	1	48489
AT3G16950.1	AT3G16950.1;AT3G16950.2	arabidopsis	infected	32	2	58818
AT3G16950.1	AT3G16950.1;AT3G16950.2	arabidopsis	infected	32	3	64914
AT3G16950.1	AT3G16950.1;AT3G16950.2	arabidopsis	infected	40	1	50116
AT3G16950.1	AT3G16950.1;AT3G16950.2	arabidopsis	infected	40	2	64464
AT3G16950.1	AT3G16950.1;AT3G16950.2	arabidopsis	infected	40	3	64681
AT3G16950.1	AT3G16950.1;AT3G16950.2	arabidopsis	infected	48	1	62823
AT3G16950.1	AT3G16950.1;AT3G16950.2	arabidopsis	infected	48	2	49291
AT3G16950.1	AT3G16950.1;AT3G16950.2	arabidopsis	infected	48	3	57276
AT3G16990.1	AT3G16990.1	arabidopsis	mock	0	1	74126
AT3G16990.1	AT3G16990.1	arabidopsis	mock	0	2	102672
AT3G16990.1	AT3G16990.1	arabidopsis	mock	0	3	133511
AT3G16990.1	AT3G16990.1	arabidopsis	mock	8	1	167935
AT3G16990.1	AT3G16990.1	arabidopsis	mock	8	2	173527
AT3G16990.1	AT3G16990.1	arabidopsis	mock	8	3	156209
AT3G16990.1	AT3G16990.1	arabidopsis	mock	16	1	190811
AT3G16990.1	AT3G16990.1	arabidopsis	mock	16	2	183954
AT3G16990.1	AT3G16990.1	arabidopsis	mock	16	3	214692
AT3G16990.1	AT3G16990.1	arabidopsis	mock	24	1	195272
AT3G16990.1	AT3G16990.1	arabidopsis	mock	24	2	194638
AT3G16990.1	AT3G16990.1	arabidopsis	mock	24	3	207216
AT3G16990.1	AT3G16990.1	arabidopsis	mock	32	1	183418
AT3G16990.1	AT3G16990.1	arabidopsis	mock	32	2	202458
AT3G16990.1	AT3G16990.1	arabidopsis	mock	32	3	227570
AT3G16990.1	AT3G16990.1	arabidopsis	mock	40	1	194164
AT3G16990.1	AT3G16990.1	arabidopsis	mock	40	2	178519
AT3G16990.1	AT3G16990.1	arabidopsis	mock	40	3	237212
AT3G16990.1	AT3G16990.1	arabidopsis	mock	48	1	243524
AT3G16990.1	AT3G16990.1	arabidopsis	mock	48	2	185754
AT3G16990.1	AT3G16990.1	arabidopsis	mock	48	3	247157
AT3G16990.1	AT3G16990.1	arabidopsis	infected	0	1	90145
AT3G16990.1	AT3G16990.1	arabidopsis	infected	0	2	76850
AT3G16990.1	AT3G16990.1	arabidopsis	infected	0	3	99774
AT3G16990.1	AT3G16990.1	arabidopsis	infected	8	1	104747
AT3G16990.1	AT3G16990.1	arabidopsis	infected	8	2	114488
AT3G16990.1	AT3G16990.1	arabidopsis	infected	8	3	175522
AT3G16990.1	AT3G16990.1	arabidopsis	infected	16	1	177904
AT3G16990.1	AT3G16990.1	arabidopsis	infected	16	2	190861
AT3G16990.1	AT3G16990.1	arabidopsis	infected	16	3	158195
AT3G16990.1	AT3G16990.1	arabidopsis	infected	24	1	197443
AT3G16990.1	AT3G16990.1	arabidopsis	infected	24	2	197769
AT3G16990.1	AT3G16990.1	arabidopsis	infected	24	3	188305
AT3G16990.1	AT3G16990.1	arabidopsis	infected	32	1	180495
AT3G16990.1	AT3G16990.1	arabidopsis	infected	32	2	238617
AT3G16990.1	AT3G16990.1	arabidopsis	infected	32	3	182127
AT3G16990.1	AT3G16990.1	arabidopsis	infected	40	1	193509
AT3G16990.1	AT3G16990.1	arabidopsis	infected	40	2	201501
AT3G16990.1	AT3G16990.1	arabidopsis	infected	40	3	193533
AT3G16990.1	AT3G16990.1	arabidopsis	infected	48	1	227482
AT3G16990.1	AT3G16990.1	arabidopsis	infected	48	2	213148
AT3G16990.1	AT3G16990.1	arabidopsis	infected	48	3	219042
AT3G17000.1	AT3G17000.1	arabidopsis	mock	0	1	0
AT3G17000.1	AT3G17000.1	arabidopsis	mock	0	2	0
AT3G17000.1	AT3G17000.1	arabidopsis	mock	0	3	0
AT3G17000.1	AT3G17000.1	arabidopsis	mock	8	1	0
AT3G17000.1	AT3G17000.1	arabidopsis	mock	8	2	0
AT3G17000.1	AT3G17000.1	arabidopsis	mock	8	3	0
AT3G17000.1	AT3G17000.1	arabidopsis	mock	16	1	0
AT3G17000.1	AT3G17000.1	arabidopsis	mock	16	2	0
AT3G17000.1	AT3G17000.1	arabidopsis	mock	16	3	0
AT3G17000.1	AT3G17000.1	arabidopsis	mock	24	1	0
AT3G17000.1	AT3G17000.1	arabidopsis	mock	24	2	0
AT3G17000.1	AT3G17000.1	arabidopsis	mock	24	3	0
AT3G17000.1	AT3G17000.1	arabidopsis	mock	32	1	0
AT3G17000.1	AT3G17000.1	arabidopsis	mock	32	2	5125
AT3G17000.1	AT3G17000.1	arabidopsis	mock	32	3	2596
AT3G17000.1	AT3G17000.1	arabidopsis	mock	40	1	0
AT3G17000.1	AT3G17000.1	arabidopsis	mock	40	2	0
AT3G17000.1	AT3G17000.1	arabidopsis	mock	40	3	0
AT3G17000.1	AT3G17000.1	arabidopsis	mock	48	1	0
AT3G17000.1	AT3G17000.1	arabidopsis	mock	48	2	0
AT3G17000.1	AT3G17000.1	arabidopsis	mock	48	3	0
AT3G17000.1	AT3G17000.1	arabidopsis	infected	0	1	0
AT3G17000.1	AT3G17000.1	arabidopsis	infected	0	2	0
AT3G17000.1	AT3G17000.1	arabidopsis	infected	0	3	0
AT3G17000.1	AT3G17000.1	arabidopsis	infected	8	1	0
AT3G17000.1	AT3G17000.1	arabidopsis	infected	8	2	0
AT3G17000.1	AT3G17000.1	arabidopsis	infected	8	3	0
AT3G17000.1	AT3G17000.1	arabidopsis	infected	16	1	0
AT3G17000.1	AT3G17000.1	arabidopsis	infected	16	2	0
AT3G17000.1	AT3G17000.1	arabidopsis	infected	16	3	0
AT3G17000.1	AT3G17000.1	arabidopsis	infected	24	1	0
AT3G17000.1	AT3G17000.1	arabidopsis	infected	24	2	0
AT3G17000.1	AT3G17000.1	arabidopsis	infected	24	3	0
AT3G17000.1	AT3G17000.1	arabidopsis	infected	32	1	0
AT3G17000.1	AT3G17000.1	arabidopsis	infected	32	2	0
AT3G17000.1	AT3G17000.1	arabidopsis	infected	32	3	0
AT3G17000.1	AT3G17000.1	arabidopsis	infected	40	1	0
AT3G17000.1	AT3G17000.1	arabidopsis	infected	40	2	0
AT3G17000.1	AT3G17000.1	arabidopsis	infected	40	3	0
AT3G17000.1	AT3G17000.1	arabidopsis	infected	48	1	3025
AT3G17000.1	AT3G17000.1	arabidopsis	infected	48	2	0
AT3G17000.1	AT3G17000.1	arabidopsis	infected	48	3	3063
AT3G17020.1	AT3G17020.1	arabidopsis	mock	0	1	1039414
AT3G17020.1	AT3G17020.1	arabidopsis	mock	0	2	780936
AT3G17020.1	AT3G17020.1	arabidopsis	mock	0	3	797675
AT3G17020.1	AT3G17020.1	arabidopsis	mock	8	1	1080948
AT3G17020.1	AT3G17020.1	arabidopsis	mock	8	2	878036
AT3G17020.1	AT3G17020.1	arabidopsis	mock	8	3	859073
AT3G17020.1	AT3G17020.1	arabidopsis	mock	16	1	792667
AT3G17020.1	AT3G17020.1	arabidopsis	mock	16	2	927767
AT3G17020.1	AT3G17020.1	arabidopsis	mock	16	3	966827
AT3G17020.1	AT3G17020.1	arabidopsis	mock	24	1	1139232
AT3G17020.1	AT3G17020.1	arabidopsis	mock	24	2	1128844
AT3G17020.1	AT3G17020.1	arabidopsis	mock	24	3	1270603
AT3G17020.1	AT3G17020.1	arabidopsis	mock	32	1	1230048
AT3G17020.1	AT3G17020.1	arabidopsis	mock	32	2	1037915
AT3G17020.1	AT3G17020.1	arabidopsis	mock	32	3	1045914
AT3G17020.1	AT3G17020.1	arabidopsis	mock	40	1	1231024
AT3G17020.1	AT3G17020.1	arabidopsis	mock	40	2	1084784
AT3G17020.1	AT3G17020.1	arabidopsis	mock	40	3	1226977
AT3G17020.1	AT3G17020.1	arabidopsis	mock	48	1	1373982
AT3G17020.1	AT3G17020.1	arabidopsis	mock	48	2	900561
AT3G17020.1	AT3G17020.1	arabidopsis	mock	48	3	1022499
AT3G17020.1	AT3G17020.1	arabidopsis	infected	0	1	967741
AT3G17020.1	AT3G17020.1	arabidopsis	infected	0	2	1100882
AT3G17020.1	AT3G17020.1	arabidopsis	infected	0	3	843113
AT3G17020.1	AT3G17020.1	arabidopsis	infected	8	1	1032756
AT3G17020.1	AT3G17020.1	arabidopsis	infected	8	2	925497
AT3G17020.1	AT3G17020.1	arabidopsis	infected	8	3	834361
AT3G17020.1	AT3G17020.1	arabidopsis	infected	16	1	908978
AT3G17020.1	AT3G17020.1	arabidopsis	infected	16	2	1078030
AT3G17020.1	AT3G17020.1	arabidopsis	infected	16	3	867371
AT3G17020.1	AT3G17020.1	arabidopsis	infected	24	1	990363
AT3G17020.1	AT3G17020.1	arabidopsis	infected	24	2	1510086
AT3G17020.1	AT3G17020.1	arabidopsis	infected	24	3	923987
AT3G17020.1	AT3G17020.1	arabidopsis	infected	32	1	1214827
AT3G17020.1	AT3G17020.1	arabidopsis	infected	32	2	1152827
AT3G17020.1	AT3G17020.1	arabidopsis	infected	32	3	907018
AT3G17020.1	AT3G17020.1	arabidopsis	infected	40	1	1116264
AT3G17020.1	AT3G17020.1	arabidopsis	infected	40	2	1100660
AT3G17020.1	AT3G17020.1	arabidopsis	infected	40	3	1059280
AT3G17020.1	AT3G17020.1	arabidopsis	infected	48	1	1006007
AT3G17020.1	AT3G17020.1	arabidopsis	infected	48	2	1121156
AT3G17020.1	AT3G17020.1	arabidopsis	infected	48	3	1041339
AT3G17040.1	AT3G17040.1;AT3G17040.2	arabidopsis	mock	0	1	96825
AT3G17040.1	AT3G17040.1;AT3G17040.2	arabidopsis	mock	0	2	123420
AT3G17040.1	AT3G17040.1;AT3G17040.2	arabidopsis	mock	0	3	107129
AT3G17040.1	AT3G17040.1;AT3G17040.2	arabidopsis	mock	8	1	89185
AT3G17040.1	AT3G17040.1;AT3G17040.2	arabidopsis	mock	8	2	81294
AT3G17040.1	AT3G17040.1;AT3G17040.2	arabidopsis	mock	8	3	88562
AT3G17040.1	AT3G17040.1;AT3G17040.2	arabidopsis	mock	16	1	92697
AT3G17040.1	AT3G17040.1;AT3G17040.2	arabidopsis	mock	16	2	87122
AT3G17040.1	AT3G17040.1;AT3G17040.2	arabidopsis	mock	16	3	74028
AT3G17040.1	AT3G17040.1;AT3G17040.2	arabidopsis	mock	24	1	72545
AT3G17040.1	AT3G17040.1;AT3G17040.2	arabidopsis	mock	24	2	76735
AT3G17040.1	AT3G17040.1;AT3G17040.2	arabidopsis	mock	24	3	64044
AT3G17040.1	AT3G17040.1;AT3G17040.2	arabidopsis	mock	32	1	66676
AT3G17040.1	AT3G17040.1;AT3G17040.2	arabidopsis	mock	32	2	63475
AT3G17040.1	AT3G17040.1;AT3G17040.2	arabidopsis	mock	32	3	64165
AT3G17040.1	AT3G17040.1;AT3G17040.2	arabidopsis	mock	40	1	59749
AT3G17040.1	AT3G17040.1;AT3G17040.2	arabidopsis	mock	40	2	77457
AT3G17040.1	AT3G17040.1;AT3G17040.2	arabidopsis	mock	40	3	52049
AT3G17040.1	AT3G17040.1;AT3G17040.2	arabidopsis	mock	48	1	56667
AT3G17040.1	AT3G17040.1;AT3G17040.2	arabidopsis	mock	48	2	65567
AT3G17040.1	AT3G17040.1;AT3G17040.2	arabidopsis	mock	48	3	64007
AT3G17040.1	AT3G17040.1;AT3G17040.2	arabidopsis	infected	0	1	94606
AT3G17040.1	AT3G17040.1;AT3G17040.2	arabidopsis	infected	0	2	70118
AT3G17040.1	AT3G17040.1;AT3G17040.2	arabidopsis	infected	0	3	114902
AT3G17040.1	AT3G17040.1;AT3G17040.2	arabidopsis	infected	8	1	83699
AT3G17040.1	AT3G17040.1;AT3G17040.2	arabidopsis	infected	8	2	94074
AT3G17040.1	AT3G17040.1;AT3G17040.2	arabidopsis	infected	8	3	91202
AT3G17040.1	AT3G17040.1;AT3G17040.2	arabidopsis	infected	16	1	77899
AT3G17040.1	AT3G17040.1;AT3G17040.2	arabidopsis	infected	16	2	69822
AT3G17040.1	AT3G17040.1;AT3G17040.2	arabidopsis	infected	16	3	81569
AT3G17040.1	AT3G17040.1;AT3G17040.2	arabidopsis	infected	24	1	77479
AT3G17040.1	AT3G17040.1;AT3G17040.2	arabidopsis	infected	24	2	52682
AT3G17040.1	AT3G17040.1;AT3G17040.2	arabidopsis	infected	24	3	95867
AT3G17040.1	AT3G17040.1;AT3G17040.2	arabidopsis	infected	32	1	66472
AT3G17040.1	AT3G17040.1;AT3G17040.2	arabidopsis	infected	32	2	38858
AT3G17040.1	AT3G17040.1;AT3G17040.2	arabidopsis	infected	32	3	67877
AT3G17040.1	AT3G17040.1;AT3G17040.2	arabidopsis	infected	40	1	63066
AT3G17040.1	AT3G17040.1;AT3G17040.2	arabidopsis	infected	40	2	69681
AT3G17040.1	AT3G17040.1;AT3G17040.2	arabidopsis	infected	40	3	61658
AT3G17040.1	AT3G17040.1;AT3G17040.2	arabidopsis	infected	48	1	48584
AT3G17040.1	AT3G17040.1;AT3G17040.2	arabidopsis	infected	48	2	53168
AT3G17040.1	AT3G17040.1;AT3G17040.2	arabidopsis	infected	48	3	51402
AT3G17070.1	AT3G17070.1;AT3G17070.2	arabidopsis	mock	0	1	0
AT3G17070.1	AT3G17070.1;AT3G17070.2	arabidopsis	mock	0	2	0
AT3G17070.1	AT3G17070.1;AT3G17070.2	arabidopsis	mock	0	3	0
AT3G17070.1	AT3G17070.1;AT3G17070.2	arabidopsis	mock	8	1	0
AT3G17070.1	AT3G17070.1;AT3G17070.2	arabidopsis	mock	8	2	2046
AT3G17070.1	AT3G17070.1;AT3G17070.2	arabidopsis	mock	8	3	3410
AT3G17070.1	AT3G17070.1;AT3G17070.2	arabidopsis	mock	16	1	6439
AT3G17070.1	AT3G17070.1;AT3G17070.2	arabidopsis	mock	16	2	4311
AT3G17070.1	AT3G17070.1;AT3G17070.2	arabidopsis	mock	16	3	4055
AT3G17070.1	AT3G17070.1;AT3G17070.2	arabidopsis	mock	24	1	4007
AT3G17070.1	AT3G17070.1;AT3G17070.2	arabidopsis	mock	24	2	3724
AT3G17070.1	AT3G17070.1;AT3G17070.2	arabidopsis	mock	24	3	4217
AT3G17070.1	AT3G17070.1;AT3G17070.2	arabidopsis	mock	32	1	3110
AT3G17070.1	AT3G17070.1;AT3G17070.2	arabidopsis	mock	32	2	0
AT3G17070.1	AT3G17070.1;AT3G17070.2	arabidopsis	mock	32	3	3281
AT3G17070.1	AT3G17070.1;AT3G17070.2	arabidopsis	mock	40	1	0
AT3G17070.1	AT3G17070.1;AT3G17070.2	arabidopsis	mock	40	2	0
AT3G17070.1	AT3G17070.1;AT3G17070.2	arabidopsis	mock	40	3	0
AT3G17070.1	AT3G17070.1;AT3G17070.2	arabidopsis	mock	48	1	0
AT3G17070.1	AT3G17070.1;AT3G17070.2	arabidopsis	mock	48	2	3254
AT3G17070.1	AT3G17070.1;AT3G17070.2	arabidopsis	mock	48	3	3280
AT3G17070.1	AT3G17070.1;AT3G17070.2	arabidopsis	infected	0	1	0
AT3G17070.1	AT3G17070.1;AT3G17070.2	arabidopsis	infected	0	2	0
AT3G17070.1	AT3G17070.1;AT3G17070.2	arabidopsis	infected	0	3	0
AT3G17070.1	AT3G17070.1;AT3G17070.2	arabidopsis	infected	8	1	0
AT3G17070.1	AT3G17070.1;AT3G17070.2	arabidopsis	infected	8	2	0
AT3G17070.1	AT3G17070.1;AT3G17070.2	arabidopsis	infected	8	3	0
AT3G17070.1	AT3G17070.1;AT3G17070.2	arabidopsis	infected	16	1	5589
AT3G17070.1	AT3G17070.1;AT3G17070.2	arabidopsis	infected	16	2	6845
AT3G17070.1	AT3G17070.1;AT3G17070.2	arabidopsis	infected	16	3	3142
AT3G17070.1	AT3G17070.1;AT3G17070.2	arabidopsis	infected	24	1	4894
AT3G17070.1	AT3G17070.1;AT3G17070.2	arabidopsis	infected	24	2	4968
AT3G17070.1	AT3G17070.1;AT3G17070.2	arabidopsis	infected	24	3	4497
AT3G17070.1	AT3G17070.1;AT3G17070.2	arabidopsis	infected	32	1	4765
AT3G17070.1	AT3G17070.1;AT3G17070.2	arabidopsis	infected	32	2	0
AT3G17070.1	AT3G17070.1;AT3G17070.2	arabidopsis	infected	32	3	1308
AT3G17070.1	AT3G17070.1;AT3G17070.2	arabidopsis	infected	40	1	3959
AT3G17070.1	AT3G17070.1;AT3G17070.2	arabidopsis	infected	40	2	0
AT3G17070.1	AT3G17070.1;AT3G17070.2	arabidopsis	infected	40	3	1818
AT3G17070.1	AT3G17070.1;AT3G17070.2	arabidopsis	infected	48	1	1735
AT3G17070.1	AT3G17070.1;AT3G17070.2	arabidopsis	infected	48	2	1806
AT3G17070.1	AT3G17070.1;AT3G17070.2	arabidopsis	infected	48	3	1641
AT3G17090.1	AT3G17090.1	arabidopsis	mock	0	1	17030
AT3G17090.1	AT3G17090.1	arabidopsis	mock	0	2	16237
AT3G17090.1	AT3G17090.1	arabidopsis	mock	0	3	14897
AT3G17090.1	AT3G17090.1	arabidopsis	mock	8	1	19372
AT3G17090.1	AT3G17090.1	arabidopsis	mock	8	2	9708
AT3G17090.1	AT3G17090.1	arabidopsis	mock	8	3	18487
AT3G17090.1	AT3G17090.1	arabidopsis	mock	16	1	14563
AT3G17090.1	AT3G17090.1	arabidopsis	mock	16	2	10184
AT3G17090.1	AT3G17090.1	arabidopsis	mock	16	3	12794
AT3G17090.1	AT3G17090.1	arabidopsis	mock	24	1	10429
AT3G17090.1	AT3G17090.1	arabidopsis	mock	24	2	9742
AT3G17090.1	AT3G17090.1	arabidopsis	mock	24	3	7959
AT3G17090.1	AT3G17090.1	arabidopsis	mock	32	1	8737
AT3G17090.1	AT3G17090.1	arabidopsis	mock	32	2	10521
AT3G17090.1	AT3G17090.1	arabidopsis	mock	32	3	10271
AT3G17090.1	AT3G17090.1	arabidopsis	mock	40	1	11025
AT3G17090.1	AT3G17090.1	arabidopsis	mock	40	2	11827
AT3G17090.1	AT3G17090.1	arabidopsis	mock	40	3	7925
AT3G17090.1	AT3G17090.1	arabidopsis	mock	48	1	8333
AT3G17090.1	AT3G17090.1	arabidopsis	mock	48	2	9336
AT3G17090.1	AT3G17090.1	arabidopsis	mock	48	3	10849
AT3G17090.1	AT3G17090.1	arabidopsis	infected	0	1	13597
AT3G17090.1	AT3G17090.1	arabidopsis	infected	0	2	11636
AT3G17090.1	AT3G17090.1	arabidopsis	infected	0	3	16641
AT3G17090.1	AT3G17090.1	arabidopsis	infected	8	1	14070
AT3G17090.1	AT3G17090.1	arabidopsis	infected	8	2	17984
AT3G17090.1	AT3G17090.1	arabidopsis	infected	8	3	15337
AT3G17090.1	AT3G17090.1	arabidopsis	infected	16	1	13835
AT3G17090.1	AT3G17090.1	arabidopsis	infected	16	2	13247
AT3G17090.1	AT3G17090.1	arabidopsis	infected	16	3	11403
AT3G17090.1	AT3G17090.1	arabidopsis	infected	24	1	13667
AT3G17090.1	AT3G17090.1	arabidopsis	infected	24	2	9557
AT3G17090.1	AT3G17090.1	arabidopsis	infected	24	3	12634
AT3G17090.1	AT3G17090.1	arabidopsis	infected	32	1	11245
AT3G17090.1	AT3G17090.1	arabidopsis	infected	32	2	6498
AT3G17090.1	AT3G17090.1	arabidopsis	infected	32	3	9369
AT3G17090.1	AT3G17090.1	arabidopsis	infected	40	1	11991
AT3G17090.1	AT3G17090.1	arabidopsis	infected	40	2	10927
AT3G17090.1	AT3G17090.1	arabidopsis	infected	40	3	11877
AT3G17090.1	AT3G17090.1	arabidopsis	infected	48	1	9610
AT3G17090.1	AT3G17090.1	arabidopsis	infected	48	2	6743
AT3G17090.1	AT3G17090.1	arabidopsis	infected	48	3	9292
AT3G17100.1	AT3G17100.1;AT3G17100.2	arabidopsis	mock	0	1	0
AT3G17100.1	AT3G17100.1;AT3G17100.2	arabidopsis	mock	0	2	0
AT3G17100.1	AT3G17100.1;AT3G17100.2	arabidopsis	mock	0	3	0
AT3G17100.1	AT3G17100.1;AT3G17100.2	arabidopsis	mock	8	1	0
AT3G17100.1	AT3G17100.1;AT3G17100.2	arabidopsis	mock	8	2	0
AT3G17100.1	AT3G17100.1;AT3G17100.2	arabidopsis	mock	8	3	0
AT3G17100.1	AT3G17100.1;AT3G17100.2	arabidopsis	mock	16	1	0
AT3G17100.1	AT3G17100.1;AT3G17100.2	arabidopsis	mock	16	2	0
AT3G17100.1	AT3G17100.1;AT3G17100.2	arabidopsis	mock	16	3	0
AT3G17100.1	AT3G17100.1;AT3G17100.2	arabidopsis	mock	24	1	0
AT3G17100.1	AT3G17100.1;AT3G17100.2	arabidopsis	mock	24	2	0
AT3G17100.1	AT3G17100.1;AT3G17100.2	arabidopsis	mock	24	3	0
AT3G17100.1	AT3G17100.1;AT3G17100.2	arabidopsis	mock	32	1	551
AT3G17100.1	AT3G17100.1;AT3G17100.2	arabidopsis	mock	32	2	753
AT3G17100.1	AT3G17100.1;AT3G17100.2	arabidopsis	mock	32	3	1100
AT3G17100.1	AT3G17100.1;AT3G17100.2	arabidopsis	mock	40	1	0
AT3G17100.1	AT3G17100.1;AT3G17100.2	arabidopsis	mock	40	2	0
AT3G17100.1	AT3G17100.1;AT3G17100.2	arabidopsis	mock	40	3	0
AT3G17100.1	AT3G17100.1;AT3G17100.2	arabidopsis	mock	48	1	0
AT3G17100.1	AT3G17100.1;AT3G17100.2	arabidopsis	mock	48	2	0
AT3G17100.1	AT3G17100.1;AT3G17100.2	arabidopsis	mock	48	3	0
AT3G17100.1	AT3G17100.1;AT3G17100.2	arabidopsis	infected	0	1	0
AT3G17100.1	AT3G17100.1;AT3G17100.2	arabidopsis	infected	0	2	0
AT3G17100.1	AT3G17100.1;AT3G17100.2	arabidopsis	infected	0	3	0
AT3G17100.1	AT3G17100.1;AT3G17100.2	arabidopsis	infected	8	1	0
AT3G17100.1	AT3G17100.1;AT3G17100.2	arabidopsis	infected	8	2	0
AT3G17100.1	AT3G17100.1;AT3G17100.2	arabidopsis	infected	8	3	0
AT3G17100.1	AT3G17100.1;AT3G17100.2	arabidopsis	infected	16	1	0
AT3G17100.1	AT3G17100.1;AT3G17100.2	arabidopsis	infected	16	2	0
AT3G17100.1	AT3G17100.1;AT3G17100.2	arabidopsis	infected	16	3	0
AT3G17100.1	AT3G17100.1;AT3G17100.2	arabidopsis	infected	24	1	0
AT3G17100.1	AT3G17100.1;AT3G17100.2	arabidopsis	infected	24	2	0
AT3G17100.1	AT3G17100.1;AT3G17100.2	arabidopsis	infected	24	3	0
AT3G17100.1	AT3G17100.1;AT3G17100.2	arabidopsis	infected	32	1	902
AT3G17100.1	AT3G17100.1;AT3G17100.2	arabidopsis	infected	32	2	1307
AT3G17100.1	AT3G17100.1;AT3G17100.2	arabidopsis	infected	32	3	1177
AT3G17100.1	AT3G17100.1;AT3G17100.2	arabidopsis	infected	40	1	0
AT3G17100.1	AT3G17100.1;AT3G17100.2	arabidopsis	infected	40	2	0
AT3G17100.1	AT3G17100.1;AT3G17100.2	arabidopsis	infected	40	3	0
AT3G17100.1	AT3G17100.1;AT3G17100.2	arabidopsis	infected	48	1	4910
AT3G17100.1	AT3G17100.1;AT3G17100.2	arabidopsis	infected	48	2	1433
AT3G17100.1	AT3G17100.1;AT3G17100.2	arabidopsis	infected	48	3	1173
AT3G17130.1	AT3G17130.1	arabidopsis	mock	0	1	6916
AT3G17130.1	AT3G17130.1	arabidopsis	mock	0	2	6739
AT3G17130.1	AT3G17130.1	arabidopsis	mock	0	3	5498
AT3G17130.1	AT3G17130.1	arabidopsis	mock	8	1	7953
AT3G17130.1	AT3G17130.1	arabidopsis	mock	8	2	5636
AT3G17130.1	AT3G17130.1	arabidopsis	mock	8	3	8291
AT3G17130.1	AT3G17130.1	arabidopsis	mock	16	1	9308
AT3G17130.1	AT3G17130.1	arabidopsis	mock	16	2	5577
AT3G17130.1	AT3G17130.1	arabidopsis	mock	16	3	5634
AT3G17130.1	AT3G17130.1	arabidopsis	mock	24	1	8468
AT3G17130.1	AT3G17130.1	arabidopsis	mock	24	2	10613
AT3G17130.1	AT3G17130.1	arabidopsis	mock	24	3	7289
AT3G17130.1	AT3G17130.1	arabidopsis	mock	32	1	7990
AT3G17130.1	AT3G17130.1	arabidopsis	mock	32	2	10065
AT3G17130.1	AT3G17130.1	arabidopsis	mock	32	3	7956
AT3G17130.1	AT3G17130.1	arabidopsis	mock	40	1	9028
AT3G17130.1	AT3G17130.1	arabidopsis	mock	40	2	10501
AT3G17130.1	AT3G17130.1	arabidopsis	mock	40	3	4344
AT3G17130.1	AT3G17130.1	arabidopsis	mock	48	1	9466
AT3G17130.1	AT3G17130.1	arabidopsis	mock	48	2	8277
AT3G17130.1	AT3G17130.1	arabidopsis	mock	48	3	10911
AT3G17130.1	AT3G17130.1	arabidopsis	infected	0	1	5638
AT3G17130.1	AT3G17130.1	arabidopsis	infected	0	2	4190
AT3G17130.1	AT3G17130.1	arabidopsis	infected	0	3	6742
AT3G17130.1	AT3G17130.1	arabidopsis	infected	8	1	5026
AT3G17130.1	AT3G17130.1	arabidopsis	infected	8	2	7364
AT3G17130.1	AT3G17130.1	arabidopsis	infected	8	3	5277
AT3G17130.1	AT3G17130.1	arabidopsis	infected	16	1	5838
AT3G17130.1	AT3G17130.1	arabidopsis	infected	16	2	7453
AT3G17130.1	AT3G17130.1	arabidopsis	infected	16	3	4749
AT3G17130.1	AT3G17130.1	arabidopsis	infected	24	1	8349
AT3G17130.1	AT3G17130.1	arabidopsis	infected	24	2	9550
AT3G17130.1	AT3G17130.1	arabidopsis	infected	24	3	10044
AT3G17130.1	AT3G17130.1	arabidopsis	infected	32	1	5514
AT3G17130.1	AT3G17130.1	arabidopsis	infected	32	2	4218
AT3G17130.1	AT3G17130.1	arabidopsis	infected	32	3	7212
AT3G17130.1	AT3G17130.1	arabidopsis	infected	40	1	7539
AT3G17130.1	AT3G17130.1	arabidopsis	infected	40	2	12694
AT3G17130.1	AT3G17130.1	arabidopsis	infected	40	3	7663
AT3G17130.1	AT3G17130.1	arabidopsis	infected	48	1	4932
AT3G17130.1	AT3G17130.1	arabidopsis	infected	48	2	8315
AT3G17130.1	AT3G17130.1	arabidopsis	infected	48	3	4574
AT3G17160.1	AT3G17160.1	arabidopsis	mock	0	1	0
AT3G17160.1	AT3G17160.1	arabidopsis	mock	0	2	0
AT3G17160.1	AT3G17160.1	arabidopsis	mock	0	3	0
AT3G17160.1	AT3G17160.1	arabidopsis	mock	8	1	2413
AT3G17160.1	AT3G17160.1	arabidopsis	mock	8	2	0
AT3G17160.1	AT3G17160.1	arabidopsis	mock	8	3	956
AT3G17160.1	AT3G17160.1	arabidopsis	mock	16	1	901
AT3G17160.1	AT3G17160.1	arabidopsis	mock	16	2	0
AT3G17160.1	AT3G17160.1	arabidopsis	mock	16	3	523
AT3G17160.1	AT3G17160.1	arabidopsis	mock	24	1	0
AT3G17160.1	AT3G17160.1	arabidopsis	mock	24	2	0
AT3G17160.1	AT3G17160.1	arabidopsis	mock	24	3	0
AT3G17160.1	AT3G17160.1	arabidopsis	mock	32	1	0
AT3G17160.1	AT3G17160.1	arabidopsis	mock	32	2	0
AT3G17160.1	AT3G17160.1	arabidopsis	mock	32	3	0
AT3G17160.1	AT3G17160.1	arabidopsis	mock	40	1	0
AT3G17160.1	AT3G17160.1	arabidopsis	mock	40	2	0
AT3G17160.1	AT3G17160.1	arabidopsis	mock	40	3	0
AT3G17160.1	AT3G17160.1	arabidopsis	mock	48	1	0
AT3G17160.1	AT3G17160.1	arabidopsis	mock	48	2	0
AT3G17160.1	AT3G17160.1	arabidopsis	mock	48	3	0
AT3G17160.1	AT3G17160.1	arabidopsis	infected	0	1	0
AT3G17160.1	AT3G17160.1	arabidopsis	infected	0	2	0
AT3G17160.1	AT3G17160.1	arabidopsis	infected	0	3	0
AT3G17160.1	AT3G17160.1	arabidopsis	infected	8	1	1328
AT3G17160.1	AT3G17160.1	arabidopsis	infected	8	2	7999
AT3G17160.1	AT3G17160.1	arabidopsis	infected	8	3	1462
AT3G17160.1	AT3G17160.1	arabidopsis	infected	16	1	873
AT3G17160.1	AT3G17160.1	arabidopsis	infected	16	2	2089
AT3G17160.1	AT3G17160.1	arabidopsis	infected	16	3	0
AT3G17160.1	AT3G17160.1	arabidopsis	infected	24	1	2189
AT3G17160.1	AT3G17160.1	arabidopsis	infected	24	2	0
AT3G17160.1	AT3G17160.1	arabidopsis	infected	24	3	1347
AT3G17160.1	AT3G17160.1	arabidopsis	infected	32	1	1740
AT3G17160.1	AT3G17160.1	arabidopsis	infected	32	2	0
AT3G17160.1	AT3G17160.1	arabidopsis	infected	32	3	691
AT3G17160.1	AT3G17160.1	arabidopsis	infected	40	1	0
AT3G17160.1	AT3G17160.1	arabidopsis	infected	40	2	0
AT3G17160.1	AT3G17160.1	arabidopsis	infected	40	3	0
AT3G17160.1	AT3G17160.1	arabidopsis	infected	48	1	0
AT3G17160.1	AT3G17160.1	arabidopsis	infected	48	2	0
AT3G17160.1	AT3G17160.1	arabidopsis	infected	48	3	0
AT3G17170.1	AT3G17170.1	arabidopsis	mock	0	1	53330
AT3G17170.1	AT3G17170.1	arabidopsis	mock	0	2	102052
AT3G17170.1	AT3G17170.1	arabidopsis	mock	0	3	112350
AT3G17170.1	AT3G17170.1	arabidopsis	mock	8	1	98189
AT3G17170.1	AT3G17170.1	arabidopsis	mock	8	2	26395
AT3G17170.1	AT3G17170.1	arabidopsis	mock	8	3	43575
AT3G17170.1	AT3G17170.1	arabidopsis	mock	16	1	80418
AT3G17170.1	AT3G17170.1	arabidopsis	mock	16	2	3678
AT3G17170.1	AT3G17170.1	arabidopsis	mock	16	3	56399
AT3G17170.1	AT3G17170.1	arabidopsis	mock	24	1	18948
AT3G17170.1	AT3G17170.1	arabidopsis	mock	24	2	16546
AT3G17170.1	AT3G17170.1	arabidopsis	mock	24	3	12712
AT3G17170.1	AT3G17170.1	arabidopsis	mock	32	1	17326
AT3G17170.1	AT3G17170.1	arabidopsis	mock	32	2	8233
AT3G17170.1	AT3G17170.1	arabidopsis	mock	32	3	27846
AT3G17170.1	AT3G17170.1	arabidopsis	mock	40	1	32598
AT3G17170.1	AT3G17170.1	arabidopsis	mock	40	2	23108
AT3G17170.1	AT3G17170.1	arabidopsis	mock	40	3	0
AT3G17170.1	AT3G17170.1	arabidopsis	mock	48	1	10136
AT3G17170.1	AT3G17170.1	arabidopsis	mock	48	2	33321
AT3G17170.1	AT3G17170.1	arabidopsis	mock	48	3	59481
AT3G17170.1	AT3G17170.1	arabidopsis	infected	0	1	70853
AT3G17170.1	AT3G17170.1	arabidopsis	infected	0	2	38339
AT3G17170.1	AT3G17170.1	arabidopsis	infected	0	3	108713
AT3G17170.1	AT3G17170.1	arabidopsis	infected	8	1	50876
AT3G17170.1	AT3G17170.1	arabidopsis	infected	8	2	175441
AT3G17170.1	AT3G17170.1	arabidopsis	infected	8	3	62628
AT3G17170.1	AT3G17170.1	arabidopsis	infected	16	1	52151
AT3G17170.1	AT3G17170.1	arabidopsis	infected	16	2	55183
AT3G17170.1	AT3G17170.1	arabidopsis	infected	16	3	32886
AT3G17170.1	AT3G17170.1	arabidopsis	infected	24	1	26848
AT3G17170.1	AT3G17170.1	arabidopsis	infected	24	2	34539
AT3G17170.1	AT3G17170.1	arabidopsis	infected	24	3	41576
AT3G17170.1	AT3G17170.1	arabidopsis	infected	32	1	22177
AT3G17170.1	AT3G17170.1	arabidopsis	infected	32	2	11142
AT3G17170.1	AT3G17170.1	arabidopsis	infected	32	3	27048
AT3G17170.1	AT3G17170.1	arabidopsis	infected	40	1	18177
AT3G17170.1	AT3G17170.1	arabidopsis	infected	40	2	0
AT3G17170.1	AT3G17170.1	arabidopsis	infected	40	3	43440
AT3G17170.1	AT3G17170.1	arabidopsis	infected	48	1	4125
AT3G17170.1	AT3G17170.1	arabidopsis	infected	48	2	34184
AT3G17170.1	AT3G17170.1	arabidopsis	infected	48	3	17613
AT3G17180.1	AT3G17180.1	arabidopsis	mock	0	1	0
AT3G17180.1	AT3G17180.1	arabidopsis	mock	0	2	0
AT3G17180.1	AT3G17180.1	arabidopsis	mock	0	3	0
AT3G17180.1	AT3G17180.1	arabidopsis	mock	8	1	0
AT3G17180.1	AT3G17180.1	arabidopsis	mock	8	2	13730
AT3G17180.1	AT3G17180.1	arabidopsis	mock	8	3	12345
AT3G17180.1	AT3G17180.1	arabidopsis	mock	16	1	0
AT3G17180.1	AT3G17180.1	arabidopsis	mock	16	2	13715
AT3G17180.1	AT3G17180.1	arabidopsis	mock	16	3	13679
AT3G17180.1	AT3G17180.1	arabidopsis	mock	24	1	0
AT3G17180.1	AT3G17180.1	arabidopsis	mock	24	2	17369
AT3G17180.1	AT3G17180.1	arabidopsis	mock	24	3	16963
AT3G17180.1	AT3G17180.1	arabidopsis	mock	32	1	0
AT3G17180.1	AT3G17180.1	arabidopsis	mock	32	2	19910
AT3G17180.1	AT3G17180.1	arabidopsis	mock	32	3	15458
AT3G17180.1	AT3G17180.1	arabidopsis	mock	40	1	23076
AT3G17180.1	AT3G17180.1	arabidopsis	mock	40	2	21610
AT3G17180.1	AT3G17180.1	arabidopsis	mock	40	3	27754
AT3G17180.1	AT3G17180.1	arabidopsis	mock	48	1	55739
AT3G17180.1	AT3G17180.1	arabidopsis	mock	48	2	36668
AT3G17180.1	AT3G17180.1	arabidopsis	mock	48	3	35623
AT3G17180.1	AT3G17180.1	arabidopsis	infected	0	1	0
AT3G17180.1	AT3G17180.1	arabidopsis	infected	0	2	0
AT3G17180.1	AT3G17180.1	arabidopsis	infected	0	3	0
AT3G17180.1	AT3G17180.1	arabidopsis	infected	8	1	0
AT3G17180.1	AT3G17180.1	arabidopsis	infected	8	2	0
AT3G17180.1	AT3G17180.1	arabidopsis	infected	8	3	0
AT3G17180.1	AT3G17180.1	arabidopsis	infected	16	1	0
AT3G17180.1	AT3G17180.1	arabidopsis	infected	16	2	0
AT3G17180.1	AT3G17180.1	arabidopsis	infected	16	3	0
AT3G17180.1	AT3G17180.1	arabidopsis	infected	24	1	0
AT3G17180.1	AT3G17180.1	arabidopsis	infected	24	2	0
AT3G17180.1	AT3G17180.1	arabidopsis	infected	24	3	0
AT3G17180.1	AT3G17180.1	arabidopsis	infected	32	1	0
AT3G17180.1	AT3G17180.1	arabidopsis	infected	32	2	16793
AT3G17180.1	AT3G17180.1	arabidopsis	infected	32	3	10537
AT3G17180.1	AT3G17180.1	arabidopsis	infected	40	1	17363
AT3G17180.1	AT3G17180.1	arabidopsis	infected	40	2	20429
AT3G17180.1	AT3G17180.1	arabidopsis	infected	40	3	13408
AT3G17180.1	AT3G17180.1	arabidopsis	infected	48	1	0
AT3G17180.1	AT3G17180.1	arabidopsis	infected	48	2	0
AT3G17180.1	AT3G17180.1	arabidopsis	infected	48	3	0
AT3G17205.1	AT3G17205.1;AT3G17205.3	arabidopsis	mock	0	1	18140
AT3G17205.1	AT3G17205.1;AT3G17205.3	arabidopsis	mock	0	2	22622
AT3G17205.1	AT3G17205.1;AT3G17205.3	arabidopsis	mock	0	3	24088
AT3G17205.1	AT3G17205.1;AT3G17205.3	arabidopsis	mock	8	1	26443
AT3G17205.1	AT3G17205.1;AT3G17205.3	arabidopsis	mock	8	2	21968
AT3G17205.1	AT3G17205.1;AT3G17205.3	arabidopsis	mock	8	3	27301
AT3G17205.1	AT3G17205.1;AT3G17205.3	arabidopsis	mock	16	1	28629
AT3G17205.1	AT3G17205.1;AT3G17205.3	arabidopsis	mock	16	2	20400
AT3G17205.1	AT3G17205.1;AT3G17205.3	arabidopsis	mock	16	3	24899
AT3G17205.1	AT3G17205.1;AT3G17205.3	arabidopsis	mock	24	1	25537
AT3G17205.1	AT3G17205.1;AT3G17205.3	arabidopsis	mock	24	2	28064
AT3G17205.1	AT3G17205.1;AT3G17205.3	arabidopsis	mock	24	3	29106
AT3G17205.1	AT3G17205.1;AT3G17205.3	arabidopsis	mock	32	1	27314
AT3G17205.1	AT3G17205.1;AT3G17205.3	arabidopsis	mock	32	2	26472
AT3G17205.1	AT3G17205.1;AT3G17205.3	arabidopsis	mock	32	3	27664
AT3G17205.1	AT3G17205.1;AT3G17205.3	arabidopsis	mock	40	1	22994
AT3G17205.1	AT3G17205.1;AT3G17205.3	arabidopsis	mock	40	2	30062
AT3G17205.1	AT3G17205.1;AT3G17205.3	arabidopsis	mock	40	3	24088
AT3G17205.1	AT3G17205.1;AT3G17205.3	arabidopsis	mock	48	1	24267
AT3G17205.1	AT3G17205.1;AT3G17205.3	arabidopsis	mock	48	2	30285
AT3G17205.1	AT3G17205.1;AT3G17205.3	arabidopsis	mock	48	3	27873
AT3G17205.1	AT3G17205.1;AT3G17205.3	arabidopsis	infected	0	1	24635
AT3G17205.1	AT3G17205.1;AT3G17205.3	arabidopsis	infected	0	2	16572
AT3G17205.1	AT3G17205.1;AT3G17205.3	arabidopsis	infected	0	3	19489
AT3G17205.1	AT3G17205.1;AT3G17205.3	arabidopsis	infected	8	1	25166
AT3G17205.1	AT3G17205.1;AT3G17205.3	arabidopsis	infected	8	2	27007
AT3G17205.1	AT3G17205.1;AT3G17205.3	arabidopsis	infected	8	3	24620
AT3G17205.1	AT3G17205.1;AT3G17205.3	arabidopsis	infected	16	1	26916
AT3G17205.1	AT3G17205.1;AT3G17205.3	arabidopsis	infected	16	2	21766
AT3G17205.1	AT3G17205.1;AT3G17205.3	arabidopsis	infected	16	3	25871
AT3G17205.1	AT3G17205.1;AT3G17205.3	arabidopsis	infected	24	1	27233
AT3G17205.1	AT3G17205.1;AT3G17205.3	arabidopsis	infected	24	2	18622
AT3G17205.1	AT3G17205.1;AT3G17205.3	arabidopsis	infected	24	3	24162
AT3G17205.1	AT3G17205.1;AT3G17205.3	arabidopsis	infected	32	1	30179
AT3G17205.1	AT3G17205.1;AT3G17205.3	arabidopsis	infected	32	2	24990
AT3G17205.1	AT3G17205.1;AT3G17205.3	arabidopsis	infected	32	3	25597
AT3G17205.1	AT3G17205.1;AT3G17205.3	arabidopsis	infected	40	1	29479
AT3G17205.1	AT3G17205.1;AT3G17205.3	arabidopsis	infected	40	2	28052
AT3G17205.1	AT3G17205.1;AT3G17205.3	arabidopsis	infected	40	3	24014
AT3G17205.1	AT3G17205.1;AT3G17205.3	arabidopsis	infected	48	1	35138
AT3G17205.1	AT3G17205.1;AT3G17205.3	arabidopsis	infected	48	2	29937
AT3G17205.1	AT3G17205.1;AT3G17205.3	arabidopsis	infected	48	3	32113
AT3G17210.1	AT3G17210.1;AT3G17210.2	arabidopsis	mock	0	1	135648
AT3G17210.1	AT3G17210.1;AT3G17210.2	arabidopsis	mock	0	2	96099
AT3G17210.1	AT3G17210.1;AT3G17210.2	arabidopsis	mock	0	3	81949
AT3G17210.1	AT3G17210.1;AT3G17210.2	arabidopsis	mock	8	1	39081
AT3G17210.1	AT3G17210.1;AT3G17210.2	arabidopsis	mock	8	2	37188
AT3G17210.1	AT3G17210.1;AT3G17210.2	arabidopsis	mock	8	3	61050
AT3G17210.1	AT3G17210.1;AT3G17210.2	arabidopsis	mock	16	1	63766
AT3G17210.1	AT3G17210.1;AT3G17210.2	arabidopsis	mock	16	2	35194
AT3G17210.1	AT3G17210.1;AT3G17210.2	arabidopsis	mock	16	3	48570
AT3G17210.1	AT3G17210.1;AT3G17210.2	arabidopsis	mock	24	1	81381
AT3G17210.1	AT3G17210.1;AT3G17210.2	arabidopsis	mock	24	2	56468
AT3G17210.1	AT3G17210.1;AT3G17210.2	arabidopsis	mock	24	3	65238
AT3G17210.1	AT3G17210.1;AT3G17210.2	arabidopsis	mock	32	1	89206
AT3G17210.1	AT3G17210.1;AT3G17210.2	arabidopsis	mock	32	2	71975
AT3G17210.1	AT3G17210.1;AT3G17210.2	arabidopsis	mock	32	3	39616
AT3G17210.1	AT3G17210.1;AT3G17210.2	arabidopsis	mock	40	1	72192
AT3G17210.1	AT3G17210.1;AT3G17210.2	arabidopsis	mock	40	2	69839
AT3G17210.1	AT3G17210.1;AT3G17210.2	arabidopsis	mock	40	3	32515
AT3G17210.1	AT3G17210.1;AT3G17210.2	arabidopsis	mock	48	1	44345
AT3G17210.1	AT3G17210.1;AT3G17210.2	arabidopsis	mock	48	2	102364
AT3G17210.1	AT3G17210.1;AT3G17210.2	arabidopsis	mock	48	3	80323
AT3G17210.1	AT3G17210.1;AT3G17210.2	arabidopsis	infected	0	1	98327
AT3G17210.1	AT3G17210.1;AT3G17210.2	arabidopsis	infected	0	2	61503
AT3G17210.1	AT3G17210.1;AT3G17210.2	arabidopsis	infected	0	3	116718
AT3G17210.1	AT3G17210.1;AT3G17210.2	arabidopsis	infected	8	1	94393
AT3G17210.1	AT3G17210.1;AT3G17210.2	arabidopsis	infected	8	2	90106
AT3G17210.1	AT3G17210.1;AT3G17210.2	arabidopsis	infected	8	3	63377
AT3G17210.1	AT3G17210.1;AT3G17210.2	arabidopsis	infected	16	1	76285
AT3G17210.1	AT3G17210.1;AT3G17210.2	arabidopsis	infected	16	2	46696
AT3G17210.1	AT3G17210.1;AT3G17210.2	arabidopsis	infected	16	3	49984
AT3G17210.1	AT3G17210.1;AT3G17210.2	arabidopsis	infected	24	1	66288
AT3G17210.1	AT3G17210.1;AT3G17210.2	arabidopsis	infected	24	2	118112
AT3G17210.1	AT3G17210.1;AT3G17210.2	arabidopsis	infected	24	3	80058
AT3G17210.1	AT3G17210.1;AT3G17210.2	arabidopsis	infected	32	1	86305
AT3G17210.1	AT3G17210.1;AT3G17210.2	arabidopsis	infected	32	2	30064
AT3G17210.1	AT3G17210.1;AT3G17210.2	arabidopsis	infected	32	3	74028
AT3G17210.1	AT3G17210.1;AT3G17210.2	arabidopsis	infected	40	1	107362
AT3G17210.1	AT3G17210.1;AT3G17210.2	arabidopsis	infected	40	2	91365
AT3G17210.1	AT3G17210.1;AT3G17210.2	arabidopsis	infected	40	3	51825
AT3G17210.1	AT3G17210.1;AT3G17210.2	arabidopsis	infected	48	1	87958
AT3G17210.1	AT3G17210.1;AT3G17210.2	arabidopsis	infected	48	2	120756
AT3G17210.1	AT3G17210.1;AT3G17210.2	arabidopsis	infected	48	3	85151
AT3G17240.1	AT3G17240.1;AT3G17240.3	arabidopsis	mock	0	1	1516545
AT3G17240.1	AT3G17240.1;AT3G17240.3	arabidopsis	mock	0	2	1392504
AT3G17240.1	AT3G17240.1;AT3G17240.3	arabidopsis	mock	0	3	1480915
AT3G17240.1	AT3G17240.1;AT3G17240.3	arabidopsis	mock	8	1	1559130
AT3G17240.1	AT3G17240.1;AT3G17240.3	arabidopsis	mock	8	2	1921394
AT3G17240.1	AT3G17240.1;AT3G17240.3	arabidopsis	mock	8	3	1584617
AT3G17240.1	AT3G17240.1;AT3G17240.3	arabidopsis	mock	16	1	1635987
AT3G17240.1	AT3G17240.1;AT3G17240.3	arabidopsis	mock	16	2	1720208
AT3G17240.1	AT3G17240.1;AT3G17240.3	arabidopsis	mock	16	3	1773615
AT3G17240.1	AT3G17240.1;AT3G17240.3	arabidopsis	mock	24	1	1707953
AT3G17240.1	AT3G17240.1;AT3G17240.3	arabidopsis	mock	24	2	1828640
AT3G17240.1	AT3G17240.1;AT3G17240.3	arabidopsis	mock	24	3	1770322
AT3G17240.1	AT3G17240.1;AT3G17240.3	arabidopsis	mock	32	1	1732879
AT3G17240.1	AT3G17240.1;AT3G17240.3	arabidopsis	mock	32	2	1563764
AT3G17240.1	AT3G17240.1;AT3G17240.3	arabidopsis	mock	32	3	1651131
AT3G17240.1	AT3G17240.1;AT3G17240.3	arabidopsis	mock	40	1	1728714
AT3G17240.1	AT3G17240.1;AT3G17240.3	arabidopsis	mock	40	2	1669718
AT3G17240.1	AT3G17240.1;AT3G17240.3	arabidopsis	mock	40	3	1852042
AT3G17240.1	AT3G17240.1;AT3G17240.3	arabidopsis	mock	48	1	2058981
AT3G17240.1	AT3G17240.1;AT3G17240.3	arabidopsis	mock	48	2	1826209
AT3G17240.1	AT3G17240.1;AT3G17240.3	arabidopsis	mock	48	3	1823085
AT3G17240.1	AT3G17240.1;AT3G17240.3	arabidopsis	infected	0	1	1587368
AT3G17240.1	AT3G17240.1;AT3G17240.3	arabidopsis	infected	0	2	1702926
AT3G17240.1	AT3G17240.1;AT3G17240.3	arabidopsis	infected	0	3	1487942
AT3G17240.1	AT3G17240.1;AT3G17240.3	arabidopsis	infected	8	1	1433617
AT3G17240.1	AT3G17240.1;AT3G17240.3	arabidopsis	infected	8	2	1514389
AT3G17240.1	AT3G17240.1;AT3G17240.3	arabidopsis	infected	8	3	1449499
AT3G17240.1	AT3G17240.1;AT3G17240.3	arabidopsis	infected	16	1	1569932
AT3G17240.1	AT3G17240.1;AT3G17240.3	arabidopsis	infected	16	2	1614382
AT3G17240.1	AT3G17240.1;AT3G17240.3	arabidopsis	infected	16	3	1685738
AT3G17240.1	AT3G17240.1;AT3G17240.3	arabidopsis	infected	24	1	1622576
AT3G17240.1	AT3G17240.1;AT3G17240.3	arabidopsis	infected	24	2	1535882
AT3G17240.1	AT3G17240.1;AT3G17240.3	arabidopsis	infected	24	3	1529287
AT3G17240.1	AT3G17240.1;AT3G17240.3	arabidopsis	infected	32	1	1549072
AT3G17240.1	AT3G17240.1;AT3G17240.3	arabidopsis	infected	32	2	1849733
AT3G17240.1	AT3G17240.1;AT3G17240.3	arabidopsis	infected	32	3	1696116
AT3G17240.1	AT3G17240.1;AT3G17240.3	arabidopsis	infected	40	1	1812196
AT3G17240.1	AT3G17240.1;AT3G17240.3	arabidopsis	infected	40	2	1870204
AT3G17240.1	AT3G17240.1;AT3G17240.3	arabidopsis	infected	40	3	1639006
AT3G17240.1	AT3G17240.1;AT3G17240.3	arabidopsis	infected	48	1	1873877
AT3G17240.1	AT3G17240.1;AT3G17240.3	arabidopsis	infected	48	2	1961966
AT3G17240.1	AT3G17240.1;AT3G17240.3	arabidopsis	infected	48	3	1812378
AT3G17250.1	AT3G17250.1	arabidopsis	mock	0	1	0
AT3G17250.1	AT3G17250.1	arabidopsis	mock	0	2	0
AT3G17250.1	AT3G17250.1	arabidopsis	mock	0	3	0
AT3G17250.1	AT3G17250.1	arabidopsis	mock	8	1	4658
AT3G17250.1	AT3G17250.1	arabidopsis	mock	8	2	4855
AT3G17250.1	AT3G17250.1	arabidopsis	mock	8	3	4884
AT3G17250.1	AT3G17250.1	arabidopsis	mock	16	1	5760
AT3G17250.1	AT3G17250.1	arabidopsis	mock	16	2	0
AT3G17250.1	AT3G17250.1	arabidopsis	mock	16	3	4190
AT3G17250.1	AT3G17250.1	arabidopsis	mock	24	1	0
AT3G17250.1	AT3G17250.1	arabidopsis	mock	24	2	0
AT3G17250.1	AT3G17250.1	arabidopsis	mock	24	3	0
AT3G17250.1	AT3G17250.1	arabidopsis	mock	32	1	5244
AT3G17250.1	AT3G17250.1	arabidopsis	mock	32	2	5458
AT3G17250.1	AT3G17250.1	arabidopsis	mock	32	3	5939
AT3G17250.1	AT3G17250.1	arabidopsis	mock	40	1	5502
AT3G17250.1	AT3G17250.1	arabidopsis	mock	40	2	6118
AT3G17250.1	AT3G17250.1	arabidopsis	mock	40	3	5825
AT3G17250.1	AT3G17250.1	arabidopsis	mock	48	1	0
AT3G17250.1	AT3G17250.1	arabidopsis	mock	48	2	4332
AT3G17250.1	AT3G17250.1	arabidopsis	mock	48	3	3550
AT3G17250.1	AT3G17250.1	arabidopsis	infected	0	1	0
AT3G17250.1	AT3G17250.1	arabidopsis	infected	0	2	0
AT3G17250.1	AT3G17250.1	arabidopsis	infected	0	3	0
AT3G17250.1	AT3G17250.1	arabidopsis	infected	8	1	0
AT3G17250.1	AT3G17250.1	arabidopsis	infected	8	2	6363
AT3G17250.1	AT3G17250.1	arabidopsis	infected	8	3	3389
AT3G17250.1	AT3G17250.1	arabidopsis	infected	16	1	5691
AT3G17250.1	AT3G17250.1	arabidopsis	infected	16	2	0
AT3G17250.1	AT3G17250.1	arabidopsis	infected	16	3	3071
AT3G17250.1	AT3G17250.1	arabidopsis	infected	24	1	3545
AT3G17250.1	AT3G17250.1	arabidopsis	infected	24	2	5018
AT3G17250.1	AT3G17250.1	arabidopsis	infected	24	3	5015
AT3G17250.1	AT3G17250.1	arabidopsis	infected	32	1	5401
AT3G17250.1	AT3G17250.1	arabidopsis	infected	32	2	0
AT3G17250.1	AT3G17250.1	arabidopsis	infected	32	3	7182
AT3G17250.1	AT3G17250.1	arabidopsis	infected	40	1	0
AT3G17250.1	AT3G17250.1	arabidopsis	infected	40	2	7112
AT3G17250.1	AT3G17250.1	arabidopsis	infected	40	3	6020
AT3G17250.1	AT3G17250.1	arabidopsis	infected	48	1	9019
AT3G17250.1	AT3G17250.1	arabidopsis	infected	48	2	6431
AT3G17250.1	AT3G17250.1	arabidopsis	infected	48	3	6900
AT3G17300.1	AT3G17300.1;AT3G17300.2;AT3G17300.3	arabidopsis	mock	0	1	1697
AT3G17300.1	AT3G17300.1;AT3G17300.2;AT3G17300.3	arabidopsis	mock	0	2	1685
AT3G17300.1	AT3G17300.1;AT3G17300.2;AT3G17300.3	arabidopsis	mock	0	3	0
AT3G17300.1	AT3G17300.1;AT3G17300.2;AT3G17300.3	arabidopsis	mock	8	1	1382
AT3G17300.1	AT3G17300.1;AT3G17300.2;AT3G17300.3	arabidopsis	mock	8	2	3455
AT3G17300.1	AT3G17300.1;AT3G17300.2;AT3G17300.3	arabidopsis	mock	8	3	0
AT3G17300.1	AT3G17300.1;AT3G17300.2;AT3G17300.3	arabidopsis	mock	16	1	0
AT3G17300.1	AT3G17300.1;AT3G17300.2;AT3G17300.3	arabidopsis	mock	16	2	0
AT3G17300.1	AT3G17300.1;AT3G17300.2;AT3G17300.3	arabidopsis	mock	16	3	0
AT3G17300.1	AT3G17300.1;AT3G17300.2;AT3G17300.3	arabidopsis	mock	24	1	0
AT3G17300.1	AT3G17300.1;AT3G17300.2;AT3G17300.3	arabidopsis	mock	24	2	0
AT3G17300.1	AT3G17300.1;AT3G17300.2;AT3G17300.3	arabidopsis	mock	24	3	0
AT3G17300.1	AT3G17300.1;AT3G17300.2;AT3G17300.3	arabidopsis	mock	32	1	0
AT3G17300.1	AT3G17300.1;AT3G17300.2;AT3G17300.3	arabidopsis	mock	32	2	0
AT3G17300.1	AT3G17300.1;AT3G17300.2;AT3G17300.3	arabidopsis	mock	32	3	0
AT3G17300.1	AT3G17300.1;AT3G17300.2;AT3G17300.3	arabidopsis	mock	40	1	0
AT3G17300.1	AT3G17300.1;AT3G17300.2;AT3G17300.3	arabidopsis	mock	40	2	0
AT3G17300.1	AT3G17300.1;AT3G17300.2;AT3G17300.3	arabidopsis	mock	40	3	0
AT3G17300.1	AT3G17300.1;AT3G17300.2;AT3G17300.3	arabidopsis	mock	48	1	0
AT3G17300.1	AT3G17300.1;AT3G17300.2;AT3G17300.3	arabidopsis	mock	48	2	0
AT3G17300.1	AT3G17300.1;AT3G17300.2;AT3G17300.3	arabidopsis	mock	48	3	0
AT3G17300.1	AT3G17300.1;AT3G17300.2;AT3G17300.3	arabidopsis	infected	0	1	2737
AT3G17300.1	AT3G17300.1;AT3G17300.2;AT3G17300.3	arabidopsis	infected	0	2	384
AT3G17300.1	AT3G17300.1;AT3G17300.2;AT3G17300.3	arabidopsis	infected	0	3	1372
AT3G17300.1	AT3G17300.1;AT3G17300.2;AT3G17300.3	arabidopsis	infected	8	1	1772
AT3G17300.1	AT3G17300.1;AT3G17300.2;AT3G17300.3	arabidopsis	infected	8	2	1236
AT3G17300.1	AT3G17300.1;AT3G17300.2;AT3G17300.3	arabidopsis	infected	8	3	1606
AT3G17300.1	AT3G17300.1;AT3G17300.2;AT3G17300.3	arabidopsis	infected	16	1	0
AT3G17300.1	AT3G17300.1;AT3G17300.2;AT3G17300.3	arabidopsis	infected	16	2	984
AT3G17300.1	AT3G17300.1;AT3G17300.2;AT3G17300.3	arabidopsis	infected	16	3	2348
AT3G17300.1	AT3G17300.1;AT3G17300.2;AT3G17300.3	arabidopsis	infected	24	1	1751
AT3G17300.1	AT3G17300.1;AT3G17300.2;AT3G17300.3	arabidopsis	infected	24	2	2253
AT3G17300.1	AT3G17300.1;AT3G17300.2;AT3G17300.3	arabidopsis	infected	24	3	2157
AT3G17300.1	AT3G17300.1;AT3G17300.2;AT3G17300.3	arabidopsis	infected	32	1	0
AT3G17300.1	AT3G17300.1;AT3G17300.2;AT3G17300.3	arabidopsis	infected	32	2	0
AT3G17300.1	AT3G17300.1;AT3G17300.2;AT3G17300.3	arabidopsis	infected	32	3	0
AT3G17300.1	AT3G17300.1;AT3G17300.2;AT3G17300.3	arabidopsis	infected	40	1	0
AT3G17300.1	AT3G17300.1;AT3G17300.2;AT3G17300.3	arabidopsis	infected	40	2	0
AT3G17300.1	AT3G17300.1;AT3G17300.2;AT3G17300.3	arabidopsis	infected	40	3	0
AT3G17300.1	AT3G17300.1;AT3G17300.2;AT3G17300.3	arabidopsis	infected	48	1	0
AT3G17300.1	AT3G17300.1;AT3G17300.2;AT3G17300.3	arabidopsis	infected	48	2	0
AT3G17300.1	AT3G17300.1;AT3G17300.2;AT3G17300.3	arabidopsis	infected	48	3	0
AT3G17330.1	AT3G17330.1;AT3G17330.2;AT3G17330.3	arabidopsis	mock	0	1	15358
AT3G17330.1	AT3G17330.1;AT3G17330.2;AT3G17330.3	arabidopsis	mock	0	2	16608
AT3G17330.1	AT3G17330.1;AT3G17330.2;AT3G17330.3	arabidopsis	mock	0	3	17165
AT3G17330.1	AT3G17330.1;AT3G17330.2;AT3G17330.3	arabidopsis	mock	8	1	6958
AT3G17330.1	AT3G17330.1;AT3G17330.2;AT3G17330.3	arabidopsis	mock	8	2	8021
AT3G17330.1	AT3G17330.1;AT3G17330.2;AT3G17330.3	arabidopsis	mock	8	3	12293
AT3G17330.1	AT3G17330.1;AT3G17330.2;AT3G17330.3	arabidopsis	mock	16	1	12274
AT3G17330.1	AT3G17330.1;AT3G17330.2;AT3G17330.3	arabidopsis	mock	16	2	8127
AT3G17330.1	AT3G17330.1;AT3G17330.2;AT3G17330.3	arabidopsis	mock	16	3	8905
AT3G17330.1	AT3G17330.1;AT3G17330.2;AT3G17330.3	arabidopsis	mock	24	1	7520
AT3G17330.1	AT3G17330.1;AT3G17330.2;AT3G17330.3	arabidopsis	mock	24	2	8534
AT3G17330.1	AT3G17330.1;AT3G17330.2;AT3G17330.3	arabidopsis	mock	24	3	5902
AT3G17330.1	AT3G17330.1;AT3G17330.2;AT3G17330.3	arabidopsis	mock	32	1	7548
AT3G17330.1	AT3G17330.1;AT3G17330.2;AT3G17330.3	arabidopsis	mock	32	2	6850
AT3G17330.1	AT3G17330.1;AT3G17330.2;AT3G17330.3	arabidopsis	mock	32	3	6169
AT3G17330.1	AT3G17330.1;AT3G17330.2;AT3G17330.3	arabidopsis	mock	40	1	5625
AT3G17330.1	AT3G17330.1;AT3G17330.2;AT3G17330.3	arabidopsis	mock	40	2	7445
AT3G17330.1	AT3G17330.1;AT3G17330.2;AT3G17330.3	arabidopsis	mock	40	3	3926
AT3G17330.1	AT3G17330.1;AT3G17330.2;AT3G17330.3	arabidopsis	mock	48	1	6002
AT3G17330.1	AT3G17330.1;AT3G17330.2;AT3G17330.3	arabidopsis	mock	48	2	7622
AT3G17330.1	AT3G17330.1;AT3G17330.2;AT3G17330.3	arabidopsis	mock	48	3	5816
AT3G17330.1	AT3G17330.1;AT3G17330.2;AT3G17330.3	arabidopsis	infected	0	1	13633
AT3G17330.1	AT3G17330.1;AT3G17330.2;AT3G17330.3	arabidopsis	infected	0	2	8936
AT3G17330.1	AT3G17330.1;AT3G17330.2;AT3G17330.3	arabidopsis	infected	0	3	18254
AT3G17330.1	AT3G17330.1;AT3G17330.2;AT3G17330.3	arabidopsis	infected	8	1	11827
AT3G17330.1	AT3G17330.1;AT3G17330.2;AT3G17330.3	arabidopsis	infected	8	2	12007
AT3G17330.1	AT3G17330.1;AT3G17330.2;AT3G17330.3	arabidopsis	infected	8	3	12895
AT3G17330.1	AT3G17330.1;AT3G17330.2;AT3G17330.3	arabidopsis	infected	16	1	9085
AT3G17330.1	AT3G17330.1;AT3G17330.2;AT3G17330.3	arabidopsis	infected	16	2	8242
AT3G17330.1	AT3G17330.1;AT3G17330.2;AT3G17330.3	arabidopsis	infected	16	3	9870
AT3G17330.1	AT3G17330.1;AT3G17330.2;AT3G17330.3	arabidopsis	infected	24	1	9273
AT3G17330.1	AT3G17330.1;AT3G17330.2;AT3G17330.3	arabidopsis	infected	24	2	5865
AT3G17330.1	AT3G17330.1;AT3G17330.2;AT3G17330.3	arabidopsis	infected	24	3	10951
AT3G17330.1	AT3G17330.1;AT3G17330.2;AT3G17330.3	arabidopsis	infected	32	1	6547
AT3G17330.1	AT3G17330.1;AT3G17330.2;AT3G17330.3	arabidopsis	infected	32	2	5044
AT3G17330.1	AT3G17330.1;AT3G17330.2;AT3G17330.3	arabidopsis	infected	32	3	6197
AT3G17330.1	AT3G17330.1;AT3G17330.2;AT3G17330.3	arabidopsis	infected	40	1	6194
AT3G17330.1	AT3G17330.1;AT3G17330.2;AT3G17330.3	arabidopsis	infected	40	2	5955
AT3G17330.1	AT3G17330.1;AT3G17330.2;AT3G17330.3	arabidopsis	infected	40	3	5399
AT3G17330.1	AT3G17330.1;AT3G17330.2;AT3G17330.3	arabidopsis	infected	48	1	3495
AT3G17330.1	AT3G17330.1;AT3G17330.2;AT3G17330.3	arabidopsis	infected	48	2	3660
AT3G17330.1	AT3G17330.1;AT3G17330.2;AT3G17330.3	arabidopsis	infected	48	3	4127
AT3G17340.1	AT3G17340.1	arabidopsis	mock	0	1	27501
AT3G17340.1	AT3G17340.1	arabidopsis	mock	0	2	35346
AT3G17340.1	AT3G17340.1	arabidopsis	mock	0	3	44097
AT3G17340.1	AT3G17340.1	arabidopsis	mock	8	1	51560
AT3G17340.1	AT3G17340.1	arabidopsis	mock	8	2	16383
AT3G17340.1	AT3G17340.1	arabidopsis	mock	8	3	44950
AT3G17340.1	AT3G17340.1	arabidopsis	mock	16	1	56005
AT3G17340.1	AT3G17340.1	arabidopsis	mock	16	2	17092
AT3G17340.1	AT3G17340.1	arabidopsis	mock	16	3	44856
AT3G17340.1	AT3G17340.1	arabidopsis	mock	24	1	61380
AT3G17340.1	AT3G17340.1	arabidopsis	mock	24	2	39703
AT3G17340.1	AT3G17340.1	arabidopsis	mock	24	3	34443
AT3G17340.1	AT3G17340.1	arabidopsis	mock	32	1	53198
AT3G17340.1	AT3G17340.1	arabidopsis	mock	32	2	55091
AT3G17340.1	AT3G17340.1	arabidopsis	mock	32	3	49585
AT3G17340.1	AT3G17340.1	arabidopsis	mock	40	1	51619
AT3G17340.1	AT3G17340.1	arabidopsis	mock	40	2	61483
AT3G17340.1	AT3G17340.1	arabidopsis	mock	40	3	20012
AT3G17340.1	AT3G17340.1	arabidopsis	mock	48	1	38427
AT3G17340.1	AT3G17340.1	arabidopsis	mock	48	2	59015
AT3G17340.1	AT3G17340.1	arabidopsis	mock	48	3	56084
AT3G17340.1	AT3G17340.1	arabidopsis	infected	0	1	35861
AT3G17340.1	AT3G17340.1	arabidopsis	infected	0	2	19985
AT3G17340.1	AT3G17340.1	arabidopsis	infected	0	3	34411
AT3G17340.1	AT3G17340.1	arabidopsis	infected	8	1	31048
AT3G17340.1	AT3G17340.1	arabidopsis	infected	8	2	62458
AT3G17340.1	AT3G17340.1	arabidopsis	infected	8	3	43776
AT3G17340.1	AT3G17340.1	arabidopsis	infected	16	1	59154
AT3G17340.1	AT3G17340.1	arabidopsis	infected	16	2	44019
AT3G17340.1	AT3G17340.1	arabidopsis	infected	16	3	41967
AT3G17340.1	AT3G17340.1	arabidopsis	infected	24	1	55301
AT3G17340.1	AT3G17340.1	arabidopsis	infected	24	2	27261
AT3G17340.1	AT3G17340.1	arabidopsis	infected	24	3	69872
AT3G17340.1	AT3G17340.1	arabidopsis	infected	32	1	57005
AT3G17340.1	AT3G17340.1	arabidopsis	infected	32	2	25243
AT3G17340.1	AT3G17340.1	arabidopsis	infected	32	3	56889
AT3G17340.1	AT3G17340.1	arabidopsis	infected	40	1	61246
AT3G17340.1	AT3G17340.1	arabidopsis	infected	40	2	39286
AT3G17340.1	AT3G17340.1	arabidopsis	infected	40	3	60544
AT3G17340.1	AT3G17340.1	arabidopsis	infected	48	1	53352
AT3G17340.1	AT3G17340.1	arabidopsis	infected	48	2	54587
AT3G17340.1	AT3G17340.1	arabidopsis	infected	48	3	51436
AT3G17360.1	AT3G17360.1;AT3G17360.2;AT3G17360.3	arabidopsis	mock	0	1	22544
AT3G17360.1	AT3G17360.1;AT3G17360.2;AT3G17360.3	arabidopsis	mock	0	2	27902
AT3G17360.1	AT3G17360.1;AT3G17360.2;AT3G17360.3	arabidopsis	mock	0	3	22940
AT3G17360.1	AT3G17360.1;AT3G17360.2;AT3G17360.3	arabidopsis	mock	8	1	29651
AT3G17360.1	AT3G17360.1;AT3G17360.2;AT3G17360.3	arabidopsis	mock	8	2	5096
AT3G17360.1	AT3G17360.1;AT3G17360.2;AT3G17360.3	arabidopsis	mock	8	3	0
AT3G17360.1	AT3G17360.1;AT3G17360.2;AT3G17360.3	arabidopsis	mock	16	1	34578
AT3G17360.1	AT3G17360.1;AT3G17360.2;AT3G17360.3	arabidopsis	mock	16	2	8996
AT3G17360.1	AT3G17360.1;AT3G17360.2;AT3G17360.3	arabidopsis	mock	16	3	34000
AT3G17360.1	AT3G17360.1;AT3G17360.2;AT3G17360.3	arabidopsis	mock	24	1	64154
AT3G17360.1	AT3G17360.1;AT3G17360.2;AT3G17360.3	arabidopsis	mock	24	2	72909
AT3G17360.1	AT3G17360.1;AT3G17360.2;AT3G17360.3	arabidopsis	mock	24	3	27219
AT3G17360.1	AT3G17360.1;AT3G17360.2;AT3G17360.3	arabidopsis	mock	32	1	46026
AT3G17360.1	AT3G17360.1;AT3G17360.2;AT3G17360.3	arabidopsis	mock	32	2	114038
AT3G17360.1	AT3G17360.1;AT3G17360.2;AT3G17360.3	arabidopsis	mock	32	3	30503
AT3G17360.1	AT3G17360.1;AT3G17360.2;AT3G17360.3	arabidopsis	mock	40	1	27378
AT3G17360.1	AT3G17360.1;AT3G17360.2;AT3G17360.3	arabidopsis	mock	40	2	24261
AT3G17360.1	AT3G17360.1;AT3G17360.2;AT3G17360.3	arabidopsis	mock	40	3	5965
AT3G17360.1	AT3G17360.1;AT3G17360.2;AT3G17360.3	arabidopsis	mock	48	1	19365
AT3G17360.1	AT3G17360.1;AT3G17360.2;AT3G17360.3	arabidopsis	mock	48	2	27863
AT3G17360.1	AT3G17360.1;AT3G17360.2;AT3G17360.3	arabidopsis	mock	48	3	32279
AT3G17360.1	AT3G17360.1;AT3G17360.2;AT3G17360.3	arabidopsis	infected	0	1	30825
AT3G17360.1	AT3G17360.1;AT3G17360.2;AT3G17360.3	arabidopsis	infected	0	2	0
AT3G17360.1	AT3G17360.1;AT3G17360.2;AT3G17360.3	arabidopsis	infected	0	3	19212
AT3G17360.1	AT3G17360.1;AT3G17360.2;AT3G17360.3	arabidopsis	infected	8	1	17692
AT3G17360.1	AT3G17360.1;AT3G17360.2;AT3G17360.3	arabidopsis	infected	8	2	16565
AT3G17360.1	AT3G17360.1;AT3G17360.2;AT3G17360.3	arabidopsis	infected	8	3	30130
AT3G17360.1	AT3G17360.1;AT3G17360.2;AT3G17360.3	arabidopsis	infected	16	1	31600
AT3G17360.1	AT3G17360.1;AT3G17360.2;AT3G17360.3	arabidopsis	infected	16	2	13267
AT3G17360.1	AT3G17360.1;AT3G17360.2;AT3G17360.3	arabidopsis	infected	16	3	36762
AT3G17360.1	AT3G17360.1;AT3G17360.2;AT3G17360.3	arabidopsis	infected	24	1	34397
AT3G17360.1	AT3G17360.1;AT3G17360.2;AT3G17360.3	arabidopsis	infected	24	2	24434
AT3G17360.1	AT3G17360.1;AT3G17360.2;AT3G17360.3	arabidopsis	infected	24	3	34672
AT3G17360.1	AT3G17360.1;AT3G17360.2;AT3G17360.3	arabidopsis	infected	32	1	37686
AT3G17360.1	AT3G17360.1;AT3G17360.2;AT3G17360.3	arabidopsis	infected	32	2	11385
AT3G17360.1	AT3G17360.1;AT3G17360.2;AT3G17360.3	arabidopsis	infected	32	3	29079
AT3G17360.1	AT3G17360.1;AT3G17360.2;AT3G17360.3	arabidopsis	infected	40	1	53931
AT3G17360.1	AT3G17360.1;AT3G17360.2;AT3G17360.3	arabidopsis	infected	40	2	28420
AT3G17360.1	AT3G17360.1;AT3G17360.2;AT3G17360.3	arabidopsis	infected	40	3	31175
AT3G17360.1	AT3G17360.1;AT3G17360.2;AT3G17360.3	arabidopsis	infected	48	1	14065
AT3G17360.1	AT3G17360.1;AT3G17360.2;AT3G17360.3	arabidopsis	infected	48	2	27160
AT3G17360.1	AT3G17360.1;AT3G17360.2;AT3G17360.3	arabidopsis	infected	48	3	30503
AT3G17365.1	AT3G17365.1	arabidopsis	mock	0	1	11401
AT3G17365.1	AT3G17365.1	arabidopsis	mock	0	2	9023
AT3G17365.1	AT3G17365.1	arabidopsis	mock	0	3	8793
AT3G17365.1	AT3G17365.1	arabidopsis	mock	8	1	15199
AT3G17365.1	AT3G17365.1	arabidopsis	mock	8	2	12455
AT3G17365.1	AT3G17365.1	arabidopsis	mock	8	3	13340
AT3G17365.1	AT3G17365.1	arabidopsis	mock	16	1	11012
AT3G17365.1	AT3G17365.1	arabidopsis	mock	16	2	14119
AT3G17365.1	AT3G17365.1	arabidopsis	mock	16	3	9304
AT3G17365.1	AT3G17365.1	arabidopsis	mock	24	1	11172
AT3G17365.1	AT3G17365.1	arabidopsis	mock	24	2	11645
AT3G17365.1	AT3G17365.1	arabidopsis	mock	24	3	10468
AT3G17365.1	AT3G17365.1	arabidopsis	mock	32	1	10751
AT3G17365.1	AT3G17365.1	arabidopsis	mock	32	2	13427
AT3G17365.1	AT3G17365.1	arabidopsis	mock	32	3	12190
AT3G17365.1	AT3G17365.1	arabidopsis	mock	40	1	11364
AT3G17365.1	AT3G17365.1	arabidopsis	mock	40	2	12661
AT3G17365.1	AT3G17365.1	arabidopsis	mock	40	3	12251
AT3G17365.1	AT3G17365.1	arabidopsis	mock	48	1	18677
AT3G17365.1	AT3G17365.1	arabidopsis	mock	48	2	12349
AT3G17365.1	AT3G17365.1	arabidopsis	mock	48	3	14599
AT3G17365.1	AT3G17365.1	arabidopsis	infected	0	1	6489
AT3G17365.1	AT3G17365.1	arabidopsis	infected	0	2	10969
AT3G17365.1	AT3G17365.1	arabidopsis	infected	0	3	9339
AT3G17365.1	AT3G17365.1	arabidopsis	infected	8	1	8927
AT3G17365.1	AT3G17365.1	arabidopsis	infected	8	2	13914
AT3G17365.1	AT3G17365.1	arabidopsis	infected	8	3	8583
AT3G17365.1	AT3G17365.1	arabidopsis	infected	16	1	10984
AT3G17365.1	AT3G17365.1	arabidopsis	infected	16	2	12127
AT3G17365.1	AT3G17365.1	arabidopsis	infected	16	3	10134
AT3G17365.1	AT3G17365.1	arabidopsis	infected	24	1	9355
AT3G17365.1	AT3G17365.1	arabidopsis	infected	24	2	15451
AT3G17365.1	AT3G17365.1	arabidopsis	infected	24	3	8886
AT3G17365.1	AT3G17365.1	arabidopsis	infected	32	1	11657
AT3G17365.1	AT3G17365.1	arabidopsis	infected	32	2	19183
AT3G17365.1	AT3G17365.1	arabidopsis	infected	32	3	11962
AT3G17365.1	AT3G17365.1	arabidopsis	infected	40	1	15086
AT3G17365.1	AT3G17365.1	arabidopsis	infected	40	2	14107
AT3G17365.1	AT3G17365.1	arabidopsis	infected	40	3	10425
AT3G17365.1	AT3G17365.1	arabidopsis	infected	48	1	13743
AT3G17365.1	AT3G17365.1	arabidopsis	infected	48	2	15371
AT3G17365.1	AT3G17365.1	arabidopsis	infected	48	3	13893
AT3G17380.1	AT3G17380.1	arabidopsis	mock	0	1	7897
AT3G17380.1	AT3G17380.1	arabidopsis	mock	0	2	10581
AT3G17380.1	AT3G17380.1	arabidopsis	mock	0	3	8147
AT3G17380.1	AT3G17380.1	arabidopsis	mock	8	1	27096
AT3G17380.1	AT3G17380.1	arabidopsis	mock	8	2	9899
AT3G17380.1	AT3G17380.1	arabidopsis	mock	8	3	14562
AT3G17380.1	AT3G17380.1	arabidopsis	mock	16	1	14785
AT3G17380.1	AT3G17380.1	arabidopsis	mock	16	2	8948
AT3G17380.1	AT3G17380.1	arabidopsis	mock	16	3	13464
AT3G17380.1	AT3G17380.1	arabidopsis	mock	24	1	17114
AT3G17380.1	AT3G17380.1	arabidopsis	mock	24	2	9498
AT3G17380.1	AT3G17380.1	arabidopsis	mock	24	3	8352
AT3G17380.1	AT3G17380.1	arabidopsis	mock	32	1	13932
AT3G17380.1	AT3G17380.1	arabidopsis	mock	32	2	8956
AT3G17380.1	AT3G17380.1	arabidopsis	mock	32	3	11893
AT3G17380.1	AT3G17380.1	arabidopsis	mock	40	1	17862
AT3G17380.1	AT3G17380.1	arabidopsis	mock	40	2	15156
AT3G17380.1	AT3G17380.1	arabidopsis	mock	40	3	16211
AT3G17380.1	AT3G17380.1	arabidopsis	mock	48	1	17802
AT3G17380.1	AT3G17380.1	arabidopsis	mock	48	2	17390
AT3G17380.1	AT3G17380.1	arabidopsis	mock	48	3	20778
AT3G17380.1	AT3G17380.1	arabidopsis	infected	0	1	10118
AT3G17380.1	AT3G17380.1	arabidopsis	infected	0	2	10169
AT3G17380.1	AT3G17380.1	arabidopsis	infected	0	3	12550
AT3G17380.1	AT3G17380.1	arabidopsis	infected	8	1	10246
AT3G17380.1	AT3G17380.1	arabidopsis	infected	8	2	17408
AT3G17380.1	AT3G17380.1	arabidopsis	infected	8	3	11913
AT3G17380.1	AT3G17380.1	arabidopsis	infected	16	1	14402
AT3G17380.1	AT3G17380.1	arabidopsis	infected	16	2	12914
AT3G17380.1	AT3G17380.1	arabidopsis	infected	16	3	10975
AT3G17380.1	AT3G17380.1	arabidopsis	infected	24	1	11263
AT3G17380.1	AT3G17380.1	arabidopsis	infected	24	2	12565
AT3G17380.1	AT3G17380.1	arabidopsis	infected	24	3	12980
AT3G17380.1	AT3G17380.1	arabidopsis	infected	32	1	15337
AT3G17380.1	AT3G17380.1	arabidopsis	infected	32	2	13505
AT3G17380.1	AT3G17380.1	arabidopsis	infected	32	3	25241
AT3G17380.1	AT3G17380.1	arabidopsis	infected	40	1	21873
AT3G17380.1	AT3G17380.1	arabidopsis	infected	40	2	10894
AT3G17380.1	AT3G17380.1	arabidopsis	infected	40	3	18787
AT3G17380.1	AT3G17380.1	arabidopsis	infected	48	1	13747
AT3G17380.1	AT3G17380.1	arabidopsis	infected	48	2	15946
AT3G17380.1	AT3G17380.1	arabidopsis	infected	48	3	18492
AT3G17390.1	AT3G17390.1	arabidopsis	mock	0	1	1208963
AT3G17390.1	AT3G17390.1	arabidopsis	mock	0	2	1721393
AT3G17390.1	AT3G17390.1	arabidopsis	mock	0	3	1336948
AT3G17390.1	AT3G17390.1	arabidopsis	mock	8	1	1020411
AT3G17390.1	AT3G17390.1	arabidopsis	mock	8	2	829806
AT3G17390.1	AT3G17390.1	arabidopsis	mock	8	3	1474312
AT3G17390.1	AT3G17390.1	arabidopsis	mock	16	1	1095159
AT3G17390.1	AT3G17390.1	arabidopsis	mock	16	2	1033369
AT3G17390.1	AT3G17390.1	arabidopsis	mock	16	3	924960
AT3G17390.1	AT3G17390.1	arabidopsis	mock	24	1	763001
AT3G17390.1	AT3G17390.1	arabidopsis	mock	24	2	762205
AT3G17390.1	AT3G17390.1	arabidopsis	mock	24	3	619992
AT3G17390.1	AT3G17390.1	arabidopsis	mock	32	1	855860
AT3G17390.1	AT3G17390.1	arabidopsis	mock	32	2	850751
AT3G17390.1	AT3G17390.1	arabidopsis	mock	32	3	604522
AT3G17390.1	AT3G17390.1	arabidopsis	mock	40	1	517074
AT3G17390.1	AT3G17390.1	arabidopsis	mock	40	2	515751
AT3G17390.1	AT3G17390.1	arabidopsis	mock	40	3	575218
AT3G17390.1	AT3G17390.1	arabidopsis	mock	48	1	348796
AT3G17390.1	AT3G17390.1	arabidopsis	mock	48	2	375064
AT3G17390.1	AT3G17390.1	arabidopsis	mock	48	3	539235
AT3G17390.1	AT3G17390.1	arabidopsis	infected	0	1	1210142
AT3G17390.1	AT3G17390.1	arabidopsis	infected	0	2	762002
AT3G17390.1	AT3G17390.1	arabidopsis	infected	0	3	1384195
AT3G17390.1	AT3G17390.1	arabidopsis	infected	8	1	1067266
AT3G17390.1	AT3G17390.1	arabidopsis	infected	8	2	1158001
AT3G17390.1	AT3G17390.1	arabidopsis	infected	8	3	1283642
AT3G17390.1	AT3G17390.1	arabidopsis	infected	16	1	992839
AT3G17390.1	AT3G17390.1	arabidopsis	infected	16	2	929741
AT3G17390.1	AT3G17390.1	arabidopsis	infected	16	3	1047490
AT3G17390.1	AT3G17390.1	arabidopsis	infected	24	1	939795
AT3G17390.1	AT3G17390.1	arabidopsis	infected	24	2	713192
AT3G17390.1	AT3G17390.1	arabidopsis	infected	24	3	1068732
AT3G17390.1	AT3G17390.1	arabidopsis	infected	32	1	722159
AT3G17390.1	AT3G17390.1	arabidopsis	infected	32	2	602930
AT3G17390.1	AT3G17390.1	arabidopsis	infected	32	3	745897
AT3G17390.1	AT3G17390.1	arabidopsis	infected	40	1	662506
AT3G17390.1	AT3G17390.1	arabidopsis	infected	40	2	650349
AT3G17390.1	AT3G17390.1	arabidopsis	infected	40	3	805954
AT3G17390.1	AT3G17390.1	arabidopsis	infected	48	1	632568
AT3G17390.1	AT3G17390.1	arabidopsis	infected	48	2	622996
AT3G17390.1	AT3G17390.1	arabidopsis	infected	48	3	742763
AT3G17410.1	AT3G17410.1;AT3G17410.2	arabidopsis	mock	0	1	94707
AT3G17410.1	AT3G17410.1;AT3G17410.2	arabidopsis	mock	0	2	71177
AT3G17410.1	AT3G17410.1;AT3G17410.2	arabidopsis	mock	0	3	87576
AT3G17410.1	AT3G17410.1;AT3G17410.2	arabidopsis	mock	8	1	75090
AT3G17410.1	AT3G17410.1;AT3G17410.2	arabidopsis	mock	8	2	78318
AT3G17410.1	AT3G17410.1;AT3G17410.2	arabidopsis	mock	8	3	85323
AT3G17410.1	AT3G17410.1;AT3G17410.2	arabidopsis	mock	16	1	71185
AT3G17410.1	AT3G17410.1;AT3G17410.2	arabidopsis	mock	16	2	85932
AT3G17410.1	AT3G17410.1;AT3G17410.2	arabidopsis	mock	16	3	77379
AT3G17410.1	AT3G17410.1;AT3G17410.2	arabidopsis	mock	24	1	83755
AT3G17410.1	AT3G17410.1;AT3G17410.2	arabidopsis	mock	24	2	68853
AT3G17410.1	AT3G17410.1;AT3G17410.2	arabidopsis	mock	24	3	79993
AT3G17410.1	AT3G17410.1;AT3G17410.2	arabidopsis	mock	32	1	81774
AT3G17410.1	AT3G17410.1;AT3G17410.2	arabidopsis	mock	32	2	66910
AT3G17410.1	AT3G17410.1;AT3G17410.2	arabidopsis	mock	32	3	80383
AT3G17410.1	AT3G17410.1;AT3G17410.2	arabidopsis	mock	40	1	68405
AT3G17410.1	AT3G17410.1;AT3G17410.2	arabidopsis	mock	40	2	68840
AT3G17410.1	AT3G17410.1;AT3G17410.2	arabidopsis	mock	40	3	64464
AT3G17410.1	AT3G17410.1;AT3G17410.2	arabidopsis	mock	48	1	63490
AT3G17410.1	AT3G17410.1;AT3G17410.2	arabidopsis	mock	48	2	59648
AT3G17410.1	AT3G17410.1;AT3G17410.2	arabidopsis	mock	48	3	70608
AT3G17410.1	AT3G17410.1;AT3G17410.2	arabidopsis	infected	0	1	101914
AT3G17410.1	AT3G17410.1;AT3G17410.2	arabidopsis	infected	0	2	132841
AT3G17410.1	AT3G17410.1;AT3G17410.2	arabidopsis	infected	0	3	94634
AT3G17410.1	AT3G17410.1;AT3G17410.2	arabidopsis	infected	8	1	119514
AT3G17410.1	AT3G17410.1;AT3G17410.2	arabidopsis	infected	8	2	78895
AT3G17410.1	AT3G17410.1;AT3G17410.2	arabidopsis	infected	8	3	99244
AT3G17410.1	AT3G17410.1;AT3G17410.2	arabidopsis	infected	16	1	95308
AT3G17410.1	AT3G17410.1;AT3G17410.2	arabidopsis	infected	16	2	75558
AT3G17410.1	AT3G17410.1;AT3G17410.2	arabidopsis	infected	16	3	89941
AT3G17410.1	AT3G17410.1;AT3G17410.2	arabidopsis	infected	24	1	86372
AT3G17410.1	AT3G17410.1;AT3G17410.2	arabidopsis	infected	24	2	77242
AT3G17410.1	AT3G17410.1;AT3G17410.2	arabidopsis	infected	24	3	81214
AT3G17410.1	AT3G17410.1;AT3G17410.2	arabidopsis	infected	32	1	93832
AT3G17410.1	AT3G17410.1;AT3G17410.2	arabidopsis	infected	32	2	73201
AT3G17410.1	AT3G17410.1;AT3G17410.2	arabidopsis	infected	32	3	76090
AT3G17410.1	AT3G17410.1;AT3G17410.2	arabidopsis	infected	40	1	85853
AT3G17410.1	AT3G17410.1;AT3G17410.2	arabidopsis	infected	40	2	59088
AT3G17410.1	AT3G17410.1;AT3G17410.2	arabidopsis	infected	40	3	68568
AT3G17410.1	AT3G17410.1;AT3G17410.2	arabidopsis	infected	48	1	83800
AT3G17410.1	AT3G17410.1;AT3G17410.2	arabidopsis	infected	48	2	78174
AT3G17410.1	AT3G17410.1;AT3G17410.2	arabidopsis	infected	48	3	74214
AT3G17420.1	AT3G17420.1	arabidopsis	mock	0	1	7824
AT3G17420.1	AT3G17420.1	arabidopsis	mock	0	2	4881
AT3G17420.1	AT3G17420.1	arabidopsis	mock	0	3	9786
AT3G17420.1	AT3G17420.1	arabidopsis	mock	8	1	18624
AT3G17420.1	AT3G17420.1	arabidopsis	mock	8	2	0
AT3G17420.1	AT3G17420.1	arabidopsis	mock	8	3	8142
AT3G17420.1	AT3G17420.1	arabidopsis	mock	16	1	7061
AT3G17420.1	AT3G17420.1	arabidopsis	mock	16	2	5068
AT3G17420.1	AT3G17420.1	arabidopsis	mock	16	3	4700
AT3G17420.1	AT3G17420.1	arabidopsis	mock	24	1	9242
AT3G17420.1	AT3G17420.1	arabidopsis	mock	24	2	5561
AT3G17420.1	AT3G17420.1	arabidopsis	mock	24	3	4709
AT3G17420.1	AT3G17420.1	arabidopsis	mock	32	1	5535
AT3G17420.1	AT3G17420.1	arabidopsis	mock	32	2	9051
AT3G17420.1	AT3G17420.1	arabidopsis	mock	32	3	8509
AT3G17420.1	AT3G17420.1	arabidopsis	mock	40	1	7863
AT3G17420.1	AT3G17420.1	arabidopsis	mock	40	2	9410
AT3G17420.1	AT3G17420.1	arabidopsis	mock	40	3	8255
AT3G17420.1	AT3G17420.1	arabidopsis	mock	48	1	0
AT3G17420.1	AT3G17420.1	arabidopsis	mock	48	2	9724
AT3G17420.1	AT3G17420.1	arabidopsis	mock	48	3	6265
AT3G17420.1	AT3G17420.1	arabidopsis	infected	0	1	5272
AT3G17420.1	AT3G17420.1	arabidopsis	infected	0	2	3473
AT3G17420.1	AT3G17420.1	arabidopsis	infected	0	3	9644
AT3G17420.1	AT3G17420.1	arabidopsis	infected	8	1	7859
AT3G17420.1	AT3G17420.1	arabidopsis	infected	8	2	5805
AT3G17420.1	AT3G17420.1	arabidopsis	infected	8	3	5339
AT3G17420.1	AT3G17420.1	arabidopsis	infected	16	1	10410
AT3G17420.1	AT3G17420.1	arabidopsis	infected	16	2	8757
AT3G17420.1	AT3G17420.1	arabidopsis	infected	16	3	7227
AT3G17420.1	AT3G17420.1	arabidopsis	infected	24	1	7500
AT3G17420.1	AT3G17420.1	arabidopsis	infected	24	2	5257
AT3G17420.1	AT3G17420.1	arabidopsis	infected	24	3	6163
AT3G17420.1	AT3G17420.1	arabidopsis	infected	32	1	6562
AT3G17420.1	AT3G17420.1	arabidopsis	infected	32	2	4647
AT3G17420.1	AT3G17420.1	arabidopsis	infected	32	3	6022
AT3G17420.1	AT3G17420.1	arabidopsis	infected	40	1	7226
AT3G17420.1	AT3G17420.1	arabidopsis	infected	40	2	6429
AT3G17420.1	AT3G17420.1	arabidopsis	infected	40	3	7191
AT3G17420.1	AT3G17420.1	arabidopsis	infected	48	1	9852
AT3G17420.1	AT3G17420.1	arabidopsis	infected	48	2	9809
AT3G17420.1	AT3G17420.1	arabidopsis	infected	48	3	12243
AT3G17430.1	AT3G17430.1;AT3G17430.2	arabidopsis	mock	0	1	45321
AT3G17430.1	AT3G17430.1;AT3G17430.2	arabidopsis	mock	0	2	42235
AT3G17430.1	AT3G17430.1;AT3G17430.2	arabidopsis	mock	0	3	30707
AT3G17430.1	AT3G17430.1;AT3G17430.2	arabidopsis	mock	8	1	37286
AT3G17430.1	AT3G17430.1;AT3G17430.2	arabidopsis	mock	8	2	43388
AT3G17430.1	AT3G17430.1;AT3G17430.2	arabidopsis	mock	8	3	39011
AT3G17430.1	AT3G17430.1;AT3G17430.2	arabidopsis	mock	16	1	45208
AT3G17430.1	AT3G17430.1;AT3G17430.2	arabidopsis	mock	16	2	37415
AT3G17430.1	AT3G17430.1;AT3G17430.2	arabidopsis	mock	16	3	34889
AT3G17430.1	AT3G17430.1;AT3G17430.2	arabidopsis	mock	24	1	32496
AT3G17430.1	AT3G17430.1;AT3G17430.2	arabidopsis	mock	24	2	36479
AT3G17430.1	AT3G17430.1;AT3G17430.2	arabidopsis	mock	24	3	32510
AT3G17430.1	AT3G17430.1;AT3G17430.2	arabidopsis	mock	32	1	29465
AT3G17430.1	AT3G17430.1;AT3G17430.2	arabidopsis	mock	32	2	28977
AT3G17430.1	AT3G17430.1;AT3G17430.2	arabidopsis	mock	32	3	35315
AT3G17430.1	AT3G17430.1;AT3G17430.2	arabidopsis	mock	40	1	33707
AT3G17430.1	AT3G17430.1;AT3G17430.2	arabidopsis	mock	40	2	27170
AT3G17430.1	AT3G17430.1;AT3G17430.2	arabidopsis	mock	40	3	34909
AT3G17430.1	AT3G17430.1;AT3G17430.2	arabidopsis	mock	48	1	33417
AT3G17430.1	AT3G17430.1;AT3G17430.2	arabidopsis	mock	48	2	32768
AT3G17430.1	AT3G17430.1;AT3G17430.2	arabidopsis	mock	48	3	33720
AT3G17430.1	AT3G17430.1;AT3G17430.2	arabidopsis	infected	0	1	21260
AT3G17430.1	AT3G17430.1;AT3G17430.2	arabidopsis	infected	0	2	18296
AT3G17430.1	AT3G17430.1;AT3G17430.2	arabidopsis	infected	0	3	51340
AT3G17430.1	AT3G17430.1;AT3G17430.2	arabidopsis	infected	8	1	39530
AT3G17430.1	AT3G17430.1;AT3G17430.2	arabidopsis	infected	8	2	43448
AT3G17430.1	AT3G17430.1;AT3G17430.2	arabidopsis	infected	8	3	41338
AT3G17430.1	AT3G17430.1;AT3G17430.2	arabidopsis	infected	16	1	38888
AT3G17430.1	AT3G17430.1;AT3G17430.2	arabidopsis	infected	16	2	33293
AT3G17430.1	AT3G17430.1;AT3G17430.2	arabidopsis	infected	16	3	36959
AT3G17430.1	AT3G17430.1;AT3G17430.2	arabidopsis	infected	24	1	41307
AT3G17430.1	AT3G17430.1;AT3G17430.2	arabidopsis	infected	24	2	32937
AT3G17430.1	AT3G17430.1;AT3G17430.2	arabidopsis	infected	24	3	45179
AT3G17430.1	AT3G17430.1;AT3G17430.2	arabidopsis	infected	32	1	35578
AT3G17430.1	AT3G17430.1;AT3G17430.2	arabidopsis	infected	32	2	32142
AT3G17430.1	AT3G17430.1;AT3G17430.2	arabidopsis	infected	32	3	38173
AT3G17430.1	AT3G17430.1;AT3G17430.2	arabidopsis	infected	40	1	32540
AT3G17430.1	AT3G17430.1;AT3G17430.2	arabidopsis	infected	40	2	32569
AT3G17430.1	AT3G17430.1;AT3G17430.2	arabidopsis	infected	40	3	37005
AT3G17430.1	AT3G17430.1;AT3G17430.2	arabidopsis	infected	48	1	37329
AT3G17430.1	AT3G17430.1;AT3G17430.2	arabidopsis	infected	48	2	32762
AT3G17430.1	AT3G17430.1;AT3G17430.2	arabidopsis	infected	48	3	34463
AT3G17440.1	AT3G17440.1;AT3G17440.2	arabidopsis	mock	0	1	61355
AT3G17440.1	AT3G17440.1;AT3G17440.2	arabidopsis	mock	0	2	49024
AT3G17440.1	AT3G17440.1;AT3G17440.2	arabidopsis	mock	0	3	50631
AT3G17440.1	AT3G17440.1;AT3G17440.2	arabidopsis	mock	8	1	36787
AT3G17440.1	AT3G17440.1;AT3G17440.2	arabidopsis	mock	8	2	55456
AT3G17440.1	AT3G17440.1;AT3G17440.2	arabidopsis	mock	8	3	51600
AT3G17440.1	AT3G17440.1;AT3G17440.2	arabidopsis	mock	16	1	50677
AT3G17440.1	AT3G17440.1;AT3G17440.2	arabidopsis	mock	16	2	49748
AT3G17440.1	AT3G17440.1;AT3G17440.2	arabidopsis	mock	16	3	54647
AT3G17440.1	AT3G17440.1;AT3G17440.2	arabidopsis	mock	24	1	53949
AT3G17440.1	AT3G17440.1;AT3G17440.2	arabidopsis	mock	24	2	59767
AT3G17440.1	AT3G17440.1;AT3G17440.2	arabidopsis	mock	24	3	60118
AT3G17440.1	AT3G17440.1;AT3G17440.2	arabidopsis	mock	32	1	63730
AT3G17440.1	AT3G17440.1;AT3G17440.2	arabidopsis	mock	32	2	50099
AT3G17440.1	AT3G17440.1;AT3G17440.2	arabidopsis	mock	32	3	54409
AT3G17440.1	AT3G17440.1;AT3G17440.2	arabidopsis	mock	40	1	54394
AT3G17440.1	AT3G17440.1;AT3G17440.2	arabidopsis	mock	40	2	57531
AT3G17440.1	AT3G17440.1;AT3G17440.2	arabidopsis	mock	40	3	51443
AT3G17440.1	AT3G17440.1;AT3G17440.2	arabidopsis	mock	48	1	60704
AT3G17440.1	AT3G17440.1;AT3G17440.2	arabidopsis	mock	48	2	36397
AT3G17440.1	AT3G17440.1;AT3G17440.2	arabidopsis	mock	48	3	54109
AT3G17440.1	AT3G17440.1;AT3G17440.2	arabidopsis	infected	0	1	51171
AT3G17440.1	AT3G17440.1;AT3G17440.2	arabidopsis	infected	0	2	62202
AT3G17440.1	AT3G17440.1;AT3G17440.2	arabidopsis	infected	0	3	46402
AT3G17440.1	AT3G17440.1;AT3G17440.2	arabidopsis	infected	8	1	61251
AT3G17440.1	AT3G17440.1;AT3G17440.2	arabidopsis	infected	8	2	50378
AT3G17440.1	AT3G17440.1;AT3G17440.2	arabidopsis	infected	8	3	52528
AT3G17440.1	AT3G17440.1;AT3G17440.2	arabidopsis	infected	16	1	56770
AT3G17440.1	AT3G17440.1;AT3G17440.2	arabidopsis	infected	16	2	45604
AT3G17440.1	AT3G17440.1;AT3G17440.2	arabidopsis	infected	16	3	54680
AT3G17440.1	AT3G17440.1;AT3G17440.2	arabidopsis	infected	24	1	53237
AT3G17440.1	AT3G17440.1;AT3G17440.2	arabidopsis	infected	24	2	63678
AT3G17440.1	AT3G17440.1;AT3G17440.2	arabidopsis	infected	24	3	51013
AT3G17440.1	AT3G17440.1;AT3G17440.2	arabidopsis	infected	32	1	62915
AT3G17440.1	AT3G17440.1;AT3G17440.2	arabidopsis	infected	32	2	60612
AT3G17440.1	AT3G17440.1;AT3G17440.2	arabidopsis	infected	32	3	56459
AT3G17440.1	AT3G17440.1;AT3G17440.2	arabidopsis	infected	40	1	57309
AT3G17440.1	AT3G17440.1;AT3G17440.2	arabidopsis	infected	40	2	65063
AT3G17440.1	AT3G17440.1;AT3G17440.2	arabidopsis	infected	40	3	49480
AT3G17440.1	AT3G17440.1;AT3G17440.2	arabidopsis	infected	48	1	61511
AT3G17440.1	AT3G17440.1;AT3G17440.2	arabidopsis	infected	48	2	55320
AT3G17440.1	AT3G17440.1;AT3G17440.2	arabidopsis	infected	48	3	46827
AT3G17460.1	AT3G17460.1	arabidopsis	mock	0	1	9197
AT3G17460.1	AT3G17460.1	arabidopsis	mock	0	2	10422
AT3G17460.1	AT3G17460.1	arabidopsis	mock	0	3	10138
AT3G17460.1	AT3G17460.1	arabidopsis	mock	8	1	18640
AT3G17460.1	AT3G17460.1	arabidopsis	mock	8	2	11881
AT3G17460.1	AT3G17460.1	arabidopsis	mock	8	3	11721
AT3G17460.1	AT3G17460.1	arabidopsis	mock	16	1	12371
AT3G17460.1	AT3G17460.1	arabidopsis	mock	16	2	10431
AT3G17460.1	AT3G17460.1	arabidopsis	mock	16	3	11147
AT3G17460.1	AT3G17460.1	arabidopsis	mock	24	1	14208
AT3G17460.1	AT3G17460.1	arabidopsis	mock	24	2	14260
AT3G17460.1	AT3G17460.1	arabidopsis	mock	24	3	12371
AT3G17460.1	AT3G17460.1	arabidopsis	mock	32	1	12855
AT3G17460.1	AT3G17460.1	arabidopsis	mock	32	2	13273
AT3G17460.1	AT3G17460.1	arabidopsis	mock	32	3	11079
AT3G17460.1	AT3G17460.1	arabidopsis	mock	40	1	13999
AT3G17460.1	AT3G17460.1	arabidopsis	mock	40	2	11871
AT3G17460.1	AT3G17460.1	arabidopsis	mock	40	3	14768
AT3G17460.1	AT3G17460.1	arabidopsis	mock	48	1	14512
AT3G17460.1	AT3G17460.1	arabidopsis	mock	48	2	15582
AT3G17460.1	AT3G17460.1	arabidopsis	mock	48	3	13660
AT3G17460.1	AT3G17460.1	arabidopsis	infected	0	1	9721
AT3G17460.1	AT3G17460.1	arabidopsis	infected	0	2	8787
AT3G17460.1	AT3G17460.1	arabidopsis	infected	0	3	11243
AT3G17460.1	AT3G17460.1	arabidopsis	infected	8	1	9050
AT3G17460.1	AT3G17460.1	arabidopsis	infected	8	2	9343
AT3G17460.1	AT3G17460.1	arabidopsis	infected	8	3	11890
AT3G17460.1	AT3G17460.1	arabidopsis	infected	16	1	12993
AT3G17460.1	AT3G17460.1	arabidopsis	infected	16	2	11566
AT3G17460.1	AT3G17460.1	arabidopsis	infected	16	3	13403
AT3G17460.1	AT3G17460.1	arabidopsis	infected	24	1	12091
AT3G17460.1	AT3G17460.1	arabidopsis	infected	24	2	14979
AT3G17460.1	AT3G17460.1	arabidopsis	infected	24	3	11726
AT3G17460.1	AT3G17460.1	arabidopsis	infected	32	1	12363
AT3G17460.1	AT3G17460.1	arabidopsis	infected	32	2	14418
AT3G17460.1	AT3G17460.1	arabidopsis	infected	32	3	12874
AT3G17460.1	AT3G17460.1	arabidopsis	infected	40	1	13453
AT3G17460.1	AT3G17460.1	arabidopsis	infected	40	2	13817
AT3G17460.1	AT3G17460.1	arabidopsis	infected	40	3	11747
AT3G17460.1	AT3G17460.1	arabidopsis	infected	48	1	15003
AT3G17460.1	AT3G17460.1	arabidopsis	infected	48	2	15304
AT3G17460.1	AT3G17460.1	arabidopsis	infected	48	3	16443
AT3G17465.1	AT3G17465.1	arabidopsis	mock	0	1	89790
AT3G17465.1	AT3G17465.1	arabidopsis	mock	0	2	65090
AT3G17465.1	AT3G17465.1	arabidopsis	mock	0	3	64383
AT3G17465.1	AT3G17465.1	arabidopsis	mock	8	1	101432
AT3G17465.1	AT3G17465.1	arabidopsis	mock	8	2	42062
AT3G17465.1	AT3G17465.1	arabidopsis	mock	8	3	42592
AT3G17465.1	AT3G17465.1	arabidopsis	mock	16	1	62803
AT3G17465.1	AT3G17465.1	arabidopsis	mock	16	2	48043
AT3G17465.1	AT3G17465.1	arabidopsis	mock	16	3	44280
AT3G17465.1	AT3G17465.1	arabidopsis	mock	24	1	34312
AT3G17465.1	AT3G17465.1	arabidopsis	mock	24	2	33730
AT3G17465.1	AT3G17465.1	arabidopsis	mock	24	3	34140
AT3G17465.1	AT3G17465.1	arabidopsis	mock	32	1	33083
AT3G17465.1	AT3G17465.1	arabidopsis	mock	32	2	35672
AT3G17465.1	AT3G17465.1	arabidopsis	mock	32	3	54804
AT3G17465.1	AT3G17465.1	arabidopsis	mock	40	1	51757
AT3G17465.1	AT3G17465.1	arabidopsis	mock	40	2	53135
AT3G17465.1	AT3G17465.1	arabidopsis	mock	40	3	37515
AT3G17465.1	AT3G17465.1	arabidopsis	mock	48	1	47152
AT3G17465.1	AT3G17465.1	arabidopsis	mock	48	2	52260
AT3G17465.1	AT3G17465.1	arabidopsis	mock	48	3	57462
AT3G17465.1	AT3G17465.1	arabidopsis	infected	0	1	50020
AT3G17465.1	AT3G17465.1	arabidopsis	infected	0	2	87678
AT3G17465.1	AT3G17465.1	arabidopsis	infected	0	3	94698
AT3G17465.1	AT3G17465.1	arabidopsis	infected	8	1	57815
AT3G17465.1	AT3G17465.1	arabidopsis	infected	8	2	91840
AT3G17465.1	AT3G17465.1	arabidopsis	infected	8	3	53401
AT3G17465.1	AT3G17465.1	arabidopsis	infected	16	1	46656
AT3G17465.1	AT3G17465.1	arabidopsis	infected	16	2	56770
AT3G17465.1	AT3G17465.1	arabidopsis	infected	16	3	30229
AT3G17465.1	AT3G17465.1	arabidopsis	infected	24	1	50266
AT3G17465.1	AT3G17465.1	arabidopsis	infected	24	2	40899
AT3G17465.1	AT3G17465.1	arabidopsis	infected	24	3	49462
AT3G17465.1	AT3G17465.1	arabidopsis	infected	32	1	51213
AT3G17465.1	AT3G17465.1	arabidopsis	infected	32	2	49260
AT3G17465.1	AT3G17465.1	arabidopsis	infected	32	3	55886
AT3G17465.1	AT3G17465.1	arabidopsis	infected	40	1	47379
AT3G17465.1	AT3G17465.1	arabidopsis	infected	40	2	49676
AT3G17465.1	AT3G17465.1	arabidopsis	infected	40	3	46012
AT3G17465.1	AT3G17465.1	arabidopsis	infected	48	1	59367
AT3G17465.1	AT3G17465.1	arabidopsis	infected	48	2	61246
AT3G17465.1	AT3G17465.1	arabidopsis	infected	48	3	55145
AT3G17470.1	AT3G17470.1;AT3G17470.2;AT3G17470.3	arabidopsis	mock	0	1	12036
AT3G17470.1	AT3G17470.1;AT3G17470.2;AT3G17470.3	arabidopsis	mock	0	2	17343
AT3G17470.1	AT3G17470.1;AT3G17470.2;AT3G17470.3	arabidopsis	mock	0	3	12934
AT3G17470.1	AT3G17470.1;AT3G17470.2;AT3G17470.3	arabidopsis	mock	8	1	0
AT3G17470.1	AT3G17470.1;AT3G17470.2;AT3G17470.3	arabidopsis	mock	8	2	18267
AT3G17470.1	AT3G17470.1;AT3G17470.2;AT3G17470.3	arabidopsis	mock	8	3	11253
AT3G17470.1	AT3G17470.1;AT3G17470.2;AT3G17470.3	arabidopsis	mock	16	1	11510
AT3G17470.1	AT3G17470.1;AT3G17470.2;AT3G17470.3	arabidopsis	mock	16	2	14865
AT3G17470.1	AT3G17470.1;AT3G17470.2;AT3G17470.3	arabidopsis	mock	16	3	3879
AT3G17470.1	AT3G17470.1;AT3G17470.2;AT3G17470.3	arabidopsis	mock	24	1	8072
AT3G17470.1	AT3G17470.1;AT3G17470.2;AT3G17470.3	arabidopsis	mock	24	2	12898
AT3G17470.1	AT3G17470.1;AT3G17470.2;AT3G17470.3	arabidopsis	mock	24	3	9233
AT3G17470.1	AT3G17470.1;AT3G17470.2;AT3G17470.3	arabidopsis	mock	32	1	12159
AT3G17470.1	AT3G17470.1;AT3G17470.2;AT3G17470.3	arabidopsis	mock	32	2	8298
AT3G17470.1	AT3G17470.1;AT3G17470.2;AT3G17470.3	arabidopsis	mock	32	3	9000
AT3G17470.1	AT3G17470.1;AT3G17470.2;AT3G17470.3	arabidopsis	mock	40	1	8652
AT3G17470.1	AT3G17470.1;AT3G17470.2;AT3G17470.3	arabidopsis	mock	40	2	7827
AT3G17470.1	AT3G17470.1;AT3G17470.2;AT3G17470.3	arabidopsis	mock	40	3	5954
AT3G17470.1	AT3G17470.1;AT3G17470.2;AT3G17470.3	arabidopsis	mock	48	1	9759
AT3G17470.1	AT3G17470.1;AT3G17470.2;AT3G17470.3	arabidopsis	mock	48	2	6440
AT3G17470.1	AT3G17470.1;AT3G17470.2;AT3G17470.3	arabidopsis	mock	48	3	7055
AT3G17470.1	AT3G17470.1;AT3G17470.2;AT3G17470.3	arabidopsis	infected	0	1	11741
AT3G17470.1	AT3G17470.1;AT3G17470.2;AT3G17470.3	arabidopsis	infected	0	2	5671
AT3G17470.1	AT3G17470.1;AT3G17470.2;AT3G17470.3	arabidopsis	infected	0	3	16831
AT3G17470.1	AT3G17470.1;AT3G17470.2;AT3G17470.3	arabidopsis	infected	8	1	10325
AT3G17470.1	AT3G17470.1;AT3G17470.2;AT3G17470.3	arabidopsis	infected	8	2	9268
AT3G17470.1	AT3G17470.1;AT3G17470.2;AT3G17470.3	arabidopsis	infected	8	3	11545
AT3G17470.1	AT3G17470.1;AT3G17470.2;AT3G17470.3	arabidopsis	infected	16	1	9331
AT3G17470.1	AT3G17470.1;AT3G17470.2;AT3G17470.3	arabidopsis	infected	16	2	12128
AT3G17470.1	AT3G17470.1;AT3G17470.2;AT3G17470.3	arabidopsis	infected	16	3	13445
AT3G17470.1	AT3G17470.1;AT3G17470.2;AT3G17470.3	arabidopsis	infected	24	1	9408
AT3G17470.1	AT3G17470.1;AT3G17470.2;AT3G17470.3	arabidopsis	infected	24	2	14240
AT3G17470.1	AT3G17470.1;AT3G17470.2;AT3G17470.3	arabidopsis	infected	24	3	10759
AT3G17470.1	AT3G17470.1;AT3G17470.2;AT3G17470.3	arabidopsis	infected	32	1	13953
AT3G17470.1	AT3G17470.1;AT3G17470.2;AT3G17470.3	arabidopsis	infected	32	2	10758
AT3G17470.1	AT3G17470.1;AT3G17470.2;AT3G17470.3	arabidopsis	infected	32	3	7085
AT3G17470.1	AT3G17470.1;AT3G17470.2;AT3G17470.3	arabidopsis	infected	40	1	12529
AT3G17470.1	AT3G17470.1;AT3G17470.2;AT3G17470.3	arabidopsis	infected	40	2	8795
AT3G17470.1	AT3G17470.1;AT3G17470.2;AT3G17470.3	arabidopsis	infected	40	3	9146
AT3G17470.1	AT3G17470.1;AT3G17470.2;AT3G17470.3	arabidopsis	infected	48	1	0
AT3G17470.1	AT3G17470.1;AT3G17470.2;AT3G17470.3	arabidopsis	infected	48	2	10424
AT3G17470.1	AT3G17470.1;AT3G17470.2;AT3G17470.3	arabidopsis	infected	48	3	11603
AT3G17520.1	AT3G17520.1	arabidopsis	mock	0	1	15366
AT3G17520.1	AT3G17520.1	arabidopsis	mock	0	2	19446
AT3G17520.1	AT3G17520.1	arabidopsis	mock	0	3	16681
AT3G17520.1	AT3G17520.1	arabidopsis	mock	8	1	22750
AT3G17520.1	AT3G17520.1	arabidopsis	mock	8	2	14460
AT3G17520.1	AT3G17520.1	arabidopsis	mock	8	3	15807
AT3G17520.1	AT3G17520.1	arabidopsis	mock	16	1	14443
AT3G17520.1	AT3G17520.1	arabidopsis	mock	16	2	14645
AT3G17520.1	AT3G17520.1	arabidopsis	mock	16	3	12023
AT3G17520.1	AT3G17520.1	arabidopsis	mock	24	1	14286
AT3G17520.1	AT3G17520.1	arabidopsis	mock	24	2	15603
AT3G17520.1	AT3G17520.1	arabidopsis	mock	24	3	16817
AT3G17520.1	AT3G17520.1	arabidopsis	mock	32	1	12993
AT3G17520.1	AT3G17520.1	arabidopsis	mock	32	2	53196
AT3G17520.1	AT3G17520.1	arabidopsis	mock	32	3	17140
AT3G17520.1	AT3G17520.1	arabidopsis	mock	40	1	20212
AT3G17520.1	AT3G17520.1	arabidopsis	mock	40	2	53800
AT3G17520.1	AT3G17520.1	arabidopsis	mock	40	3	11796
AT3G17520.1	AT3G17520.1	arabidopsis	mock	48	1	30239
AT3G17520.1	AT3G17520.1	arabidopsis	mock	48	2	136280
AT3G17520.1	AT3G17520.1	arabidopsis	mock	48	3	160291
AT3G17520.1	AT3G17520.1	arabidopsis	infected	0	1	14119
AT3G17520.1	AT3G17520.1	arabidopsis	infected	0	2	14625
AT3G17520.1	AT3G17520.1	arabidopsis	infected	0	3	16644
AT3G17520.1	AT3G17520.1	arabidopsis	infected	8	1	19734
AT3G17520.1	AT3G17520.1	arabidopsis	infected	8	2	15329
AT3G17520.1	AT3G17520.1	arabidopsis	infected	8	3	15478
AT3G17520.1	AT3G17520.1	arabidopsis	infected	16	1	15930
AT3G17520.1	AT3G17520.1	arabidopsis	infected	16	2	15626
AT3G17520.1	AT3G17520.1	arabidopsis	infected	16	3	10013
AT3G17520.1	AT3G17520.1	arabidopsis	infected	24	1	13287
AT3G17520.1	AT3G17520.1	arabidopsis	infected	24	2	17687
AT3G17520.1	AT3G17520.1	arabidopsis	infected	24	3	15166
AT3G17520.1	AT3G17520.1	arabidopsis	infected	32	1	16820
AT3G17520.1	AT3G17520.1	arabidopsis	infected	32	2	9313
AT3G17520.1	AT3G17520.1	arabidopsis	infected	32	3	14634
AT3G17520.1	AT3G17520.1	arabidopsis	infected	40	1	42393
AT3G17520.1	AT3G17520.1	arabidopsis	infected	40	2	17203
AT3G17520.1	AT3G17520.1	arabidopsis	infected	40	3	10982
AT3G17520.1	AT3G17520.1	arabidopsis	infected	48	1	12279
AT3G17520.1	AT3G17520.1	arabidopsis	infected	48	2	17965
AT3G17520.1	AT3G17520.1	arabidopsis	infected	48	3	29760
AT3G17590.1	AT3G17590.1;AT3G17590.2;AT3G17590.3	arabidopsis	mock	0	1	24016
AT3G17590.1	AT3G17590.1;AT3G17590.2;AT3G17590.3	arabidopsis	mock	0	2	19782
AT3G17590.1	AT3G17590.1;AT3G17590.2;AT3G17590.3	arabidopsis	mock	0	3	28464
AT3G17590.1	AT3G17590.1;AT3G17590.2;AT3G17590.3	arabidopsis	mock	8	1	23899
AT3G17590.1	AT3G17590.1;AT3G17590.2;AT3G17590.3	arabidopsis	mock	8	2	16464
AT3G17590.1	AT3G17590.1;AT3G17590.2;AT3G17590.3	arabidopsis	mock	8	3	18119
AT3G17590.1	AT3G17590.1;AT3G17590.2;AT3G17590.3	arabidopsis	mock	16	1	22151
AT3G17590.1	AT3G17590.1;AT3G17590.2;AT3G17590.3	arabidopsis	mock	16	2	23522
AT3G17590.1	AT3G17590.1;AT3G17590.2;AT3G17590.3	arabidopsis	mock	16	3	21481
AT3G17590.1	AT3G17590.1;AT3G17590.2;AT3G17590.3	arabidopsis	mock	24	1	23754
AT3G17590.1	AT3G17590.1;AT3G17590.2;AT3G17590.3	arabidopsis	mock	24	2	22148
AT3G17590.1	AT3G17590.1;AT3G17590.2;AT3G17590.3	arabidopsis	mock	24	3	24020
AT3G17590.1	AT3G17590.1;AT3G17590.2;AT3G17590.3	arabidopsis	mock	32	1	19231
AT3G17590.1	AT3G17590.1;AT3G17590.2;AT3G17590.3	arabidopsis	mock	32	2	18050
AT3G17590.1	AT3G17590.1;AT3G17590.2;AT3G17590.3	arabidopsis	mock	32	3	24436
AT3G17590.1	AT3G17590.1;AT3G17590.2;AT3G17590.3	arabidopsis	mock	40	1	19900
AT3G17590.1	AT3G17590.1;AT3G17590.2;AT3G17590.3	arabidopsis	mock	40	2	23097
AT3G17590.1	AT3G17590.1;AT3G17590.2;AT3G17590.3	arabidopsis	mock	40	3	23719
AT3G17590.1	AT3G17590.1;AT3G17590.2;AT3G17590.3	arabidopsis	mock	48	1	24273
AT3G17590.1	AT3G17590.1;AT3G17590.2;AT3G17590.3	arabidopsis	mock	48	2	22101
AT3G17590.1	AT3G17590.1;AT3G17590.2;AT3G17590.3	arabidopsis	mock	48	3	24910
AT3G17590.1	AT3G17590.1;AT3G17590.2;AT3G17590.3	arabidopsis	infected	0	1	24445
AT3G17590.1	AT3G17590.1;AT3G17590.2;AT3G17590.3	arabidopsis	infected	0	2	21388
AT3G17590.1	AT3G17590.1;AT3G17590.2;AT3G17590.3	arabidopsis	infected	0	3	23705
AT3G17590.1	AT3G17590.1;AT3G17590.2;AT3G17590.3	arabidopsis	infected	8	1	21956
AT3G17590.1	AT3G17590.1;AT3G17590.2;AT3G17590.3	arabidopsis	infected	8	2	24300
AT3G17590.1	AT3G17590.1;AT3G17590.2;AT3G17590.3	arabidopsis	infected	8	3	22736
AT3G17590.1	AT3G17590.1;AT3G17590.2;AT3G17590.3	arabidopsis	infected	16	1	25145
AT3G17590.1	AT3G17590.1;AT3G17590.2;AT3G17590.3	arabidopsis	infected	16	2	23703
AT3G17590.1	AT3G17590.1;AT3G17590.2;AT3G17590.3	arabidopsis	infected	16	3	19598
AT3G17590.1	AT3G17590.1;AT3G17590.2;AT3G17590.3	arabidopsis	infected	24	1	22583
AT3G17590.1	AT3G17590.1;AT3G17590.2;AT3G17590.3	arabidopsis	infected	24	2	25469
AT3G17590.1	AT3G17590.1;AT3G17590.2;AT3G17590.3	arabidopsis	infected	24	3	24157
AT3G17590.1	AT3G17590.1;AT3G17590.2;AT3G17590.3	arabidopsis	infected	32	1	21297
AT3G17590.1	AT3G17590.1;AT3G17590.2;AT3G17590.3	arabidopsis	infected	32	2	22374
AT3G17590.1	AT3G17590.1;AT3G17590.2;AT3G17590.3	arabidopsis	infected	32	3	20602
AT3G17590.1	AT3G17590.1;AT3G17590.2;AT3G17590.3	arabidopsis	infected	40	1	20118
AT3G17590.1	AT3G17590.1;AT3G17590.2;AT3G17590.3	arabidopsis	infected	40	2	18302
AT3G17590.1	AT3G17590.1;AT3G17590.2;AT3G17590.3	arabidopsis	infected	40	3	22742
AT3G17590.1	AT3G17590.1;AT3G17590.2;AT3G17590.3	arabidopsis	infected	48	1	21598
AT3G17590.1	AT3G17590.1;AT3G17590.2;AT3G17590.3	arabidopsis	infected	48	2	21643
AT3G17590.1	AT3G17590.1;AT3G17590.2;AT3G17590.3	arabidopsis	infected	48	3	19820
AT3G17609.1	AT3G17609.1;AT3G17609.2;AT3G17609.3;AT3G17609.4	arabidopsis	mock	0	1	12028
AT3G17609.1	AT3G17609.1;AT3G17609.2;AT3G17609.3;AT3G17609.4	arabidopsis	mock	0	2	16900
AT3G17609.1	AT3G17609.1;AT3G17609.2;AT3G17609.3;AT3G17609.4	arabidopsis	mock	0	3	24716
AT3G17609.1	AT3G17609.1;AT3G17609.2;AT3G17609.3;AT3G17609.4	arabidopsis	mock	8	1	8962
AT3G17609.1	AT3G17609.1;AT3G17609.2;AT3G17609.3;AT3G17609.4	arabidopsis	mock	8	2	16025
AT3G17609.1	AT3G17609.1;AT3G17609.2;AT3G17609.3;AT3G17609.4	arabidopsis	mock	8	3	9627
AT3G17609.1	AT3G17609.1;AT3G17609.2;AT3G17609.3;AT3G17609.4	arabidopsis	mock	16	1	12646
AT3G17609.1	AT3G17609.1;AT3G17609.2;AT3G17609.3;AT3G17609.4	arabidopsis	mock	16	2	10286
AT3G17609.1	AT3G17609.1;AT3G17609.2;AT3G17609.3;AT3G17609.4	arabidopsis	mock	16	3	10763
AT3G17609.1	AT3G17609.1;AT3G17609.2;AT3G17609.3;AT3G17609.4	arabidopsis	mock	24	1	7676
AT3G17609.1	AT3G17609.1;AT3G17609.2;AT3G17609.3;AT3G17609.4	arabidopsis	mock	24	2	3330
AT3G17609.1	AT3G17609.1;AT3G17609.2;AT3G17609.3;AT3G17609.4	arabidopsis	mock	24	3	4927
AT3G17609.1	AT3G17609.1;AT3G17609.2;AT3G17609.3;AT3G17609.4	arabidopsis	mock	32	1	0
AT3G17609.1	AT3G17609.1;AT3G17609.2;AT3G17609.3;AT3G17609.4	arabidopsis	mock	32	2	7700
AT3G17609.1	AT3G17609.1;AT3G17609.2;AT3G17609.3;AT3G17609.4	arabidopsis	mock	32	3	4420
AT3G17609.1	AT3G17609.1;AT3G17609.2;AT3G17609.3;AT3G17609.4	arabidopsis	mock	40	1	5653
AT3G17609.1	AT3G17609.1;AT3G17609.2;AT3G17609.3;AT3G17609.4	arabidopsis	mock	40	2	7230
AT3G17609.1	AT3G17609.1;AT3G17609.2;AT3G17609.3;AT3G17609.4	arabidopsis	mock	40	3	4516
AT3G17609.1	AT3G17609.1;AT3G17609.2;AT3G17609.3;AT3G17609.4	arabidopsis	mock	48	1	5519
AT3G17609.1	AT3G17609.1;AT3G17609.2;AT3G17609.3;AT3G17609.4	arabidopsis	mock	48	2	0
AT3G17609.1	AT3G17609.1;AT3G17609.2;AT3G17609.3;AT3G17609.4	arabidopsis	mock	48	3	4445
AT3G17609.1	AT3G17609.1;AT3G17609.2;AT3G17609.3;AT3G17609.4	arabidopsis	infected	0	1	17466
AT3G17609.1	AT3G17609.1;AT3G17609.2;AT3G17609.3;AT3G17609.4	arabidopsis	infected	0	2	4750
AT3G17609.1	AT3G17609.1;AT3G17609.2;AT3G17609.3;AT3G17609.4	arabidopsis	infected	0	3	19833
AT3G17609.1	AT3G17609.1;AT3G17609.2;AT3G17609.3;AT3G17609.4	arabidopsis	infected	8	1	6525
AT3G17609.1	AT3G17609.1;AT3G17609.2;AT3G17609.3;AT3G17609.4	arabidopsis	infected	8	2	7085
AT3G17609.1	AT3G17609.1;AT3G17609.2;AT3G17609.3;AT3G17609.4	arabidopsis	infected	8	3	7548
AT3G17609.1	AT3G17609.1;AT3G17609.2;AT3G17609.3;AT3G17609.4	arabidopsis	infected	16	1	14233
AT3G17609.1	AT3G17609.1;AT3G17609.2;AT3G17609.3;AT3G17609.4	arabidopsis	infected	16	2	11649
AT3G17609.1	AT3G17609.1;AT3G17609.2;AT3G17609.3;AT3G17609.4	arabidopsis	infected	16	3	12899
AT3G17609.1	AT3G17609.1;AT3G17609.2;AT3G17609.3;AT3G17609.4	arabidopsis	infected	24	1	6650
AT3G17609.1	AT3G17609.1;AT3G17609.2;AT3G17609.3;AT3G17609.4	arabidopsis	infected	24	2	10575
AT3G17609.1	AT3G17609.1;AT3G17609.2;AT3G17609.3;AT3G17609.4	arabidopsis	infected	24	3	7191
AT3G17609.1	AT3G17609.1;AT3G17609.2;AT3G17609.3;AT3G17609.4	arabidopsis	infected	32	1	5210
AT3G17609.1	AT3G17609.1;AT3G17609.2;AT3G17609.3;AT3G17609.4	arabidopsis	infected	32	2	4804
AT3G17609.1	AT3G17609.1;AT3G17609.2;AT3G17609.3;AT3G17609.4	arabidopsis	infected	32	3	3851
AT3G17609.1	AT3G17609.1;AT3G17609.2;AT3G17609.3;AT3G17609.4	arabidopsis	infected	40	1	12072
AT3G17609.1	AT3G17609.1;AT3G17609.2;AT3G17609.3;AT3G17609.4	arabidopsis	infected	40	2	7765
AT3G17609.1	AT3G17609.1;AT3G17609.2;AT3G17609.3;AT3G17609.4	arabidopsis	infected	40	3	9171
AT3G17609.1	AT3G17609.1;AT3G17609.2;AT3G17609.3;AT3G17609.4	arabidopsis	infected	48	1	10896
AT3G17609.1	AT3G17609.1;AT3G17609.2;AT3G17609.3;AT3G17609.4	arabidopsis	infected	48	2	12537
AT3G17609.1	AT3G17609.1;AT3G17609.2;AT3G17609.3;AT3G17609.4	arabidopsis	infected	48	3	19380
AT3G17611.1	AT3G17611.1;AT3G17611.2	arabidopsis	mock	0	1	12860
AT3G17611.1	AT3G17611.1;AT3G17611.2	arabidopsis	mock	0	2	13102
AT3G17611.1	AT3G17611.1;AT3G17611.2	arabidopsis	mock	0	3	15599
AT3G17611.1	AT3G17611.1;AT3G17611.2	arabidopsis	mock	8	1	18573
AT3G17611.1	AT3G17611.1;AT3G17611.2	arabidopsis	mock	8	2	14876
AT3G17611.1	AT3G17611.1;AT3G17611.2	arabidopsis	mock	8	3	18553
AT3G17611.1	AT3G17611.1;AT3G17611.2	arabidopsis	mock	16	1	16627
AT3G17611.1	AT3G17611.1;AT3G17611.2	arabidopsis	mock	16	2	15380
AT3G17611.1	AT3G17611.1;AT3G17611.2	arabidopsis	mock	16	3	15671
AT3G17611.1	AT3G17611.1;AT3G17611.2	arabidopsis	mock	24	1	14262
AT3G17611.1	AT3G17611.1;AT3G17611.2	arabidopsis	mock	24	2	14938
AT3G17611.1	AT3G17611.1;AT3G17611.2	arabidopsis	mock	24	3	14017
AT3G17611.1	AT3G17611.1;AT3G17611.2	arabidopsis	mock	32	1	15680
AT3G17611.1	AT3G17611.1;AT3G17611.2	arabidopsis	mock	32	2	14148
AT3G17611.1	AT3G17611.1;AT3G17611.2	arabidopsis	mock	32	3	14726
AT3G17611.1	AT3G17611.1;AT3G17611.2	arabidopsis	mock	40	1	13525
AT3G17611.1	AT3G17611.1;AT3G17611.2	arabidopsis	mock	40	2	13613
AT3G17611.1	AT3G17611.1;AT3G17611.2	arabidopsis	mock	40	3	14576
AT3G17611.1	AT3G17611.1;AT3G17611.2	arabidopsis	mock	48	1	11754
AT3G17611.1	AT3G17611.1;AT3G17611.2	arabidopsis	mock	48	2	10643
AT3G17611.1	AT3G17611.1;AT3G17611.2	arabidopsis	mock	48	3	15864
AT3G17611.1	AT3G17611.1;AT3G17611.2	arabidopsis	infected	0	1	19975
AT3G17611.1	AT3G17611.1;AT3G17611.2	arabidopsis	infected	0	2	12432
AT3G17611.1	AT3G17611.1;AT3G17611.2	arabidopsis	infected	0	3	13444
AT3G17611.1	AT3G17611.1;AT3G17611.2	arabidopsis	infected	8	1	7417
AT3G17611.1	AT3G17611.1;AT3G17611.2	arabidopsis	infected	8	2	12552
AT3G17611.1	AT3G17611.1;AT3G17611.2	arabidopsis	infected	8	3	9938
AT3G17611.1	AT3G17611.1;AT3G17611.2	arabidopsis	infected	16	1	17723
AT3G17611.1	AT3G17611.1;AT3G17611.2	arabidopsis	infected	16	2	12976
AT3G17611.1	AT3G17611.1;AT3G17611.2	arabidopsis	infected	16	3	16456
AT3G17611.1	AT3G17611.1;AT3G17611.2	arabidopsis	infected	24	1	10506
AT3G17611.1	AT3G17611.1;AT3G17611.2	arabidopsis	infected	24	2	11270
AT3G17611.1	AT3G17611.1;AT3G17611.2	arabidopsis	infected	24	3	11977
AT3G17611.1	AT3G17611.1;AT3G17611.2	arabidopsis	infected	32	1	10331
AT3G17611.1	AT3G17611.1;AT3G17611.2	arabidopsis	infected	32	2	13698
AT3G17611.1	AT3G17611.1;AT3G17611.2	arabidopsis	infected	32	3	15070
AT3G17611.1	AT3G17611.1;AT3G17611.2	arabidopsis	infected	40	1	14042
AT3G17611.1	AT3G17611.1;AT3G17611.2	arabidopsis	infected	40	2	10666
AT3G17611.1	AT3G17611.1;AT3G17611.2	arabidopsis	infected	40	3	12982
AT3G17611.1	AT3G17611.1;AT3G17611.2	arabidopsis	infected	48	1	12600
AT3G17611.1	AT3G17611.1;AT3G17611.2	arabidopsis	infected	48	2	12986
AT3G17611.1	AT3G17611.1;AT3G17611.2	arabidopsis	infected	48	3	13836
AT3G17650.1	AT3G17650.1;AT3G17650.2	arabidopsis	mock	0	1	26763
AT3G17650.1	AT3G17650.1;AT3G17650.2	arabidopsis	mock	0	2	26240
AT3G17650.1	AT3G17650.1;AT3G17650.2	arabidopsis	mock	0	3	20716
AT3G17650.1	AT3G17650.1;AT3G17650.2	arabidopsis	mock	8	1	25619
AT3G17650.1	AT3G17650.1;AT3G17650.2	arabidopsis	mock	8	2	23015
AT3G17650.1	AT3G17650.1;AT3G17650.2	arabidopsis	mock	8	3	26672
AT3G17650.1	AT3G17650.1;AT3G17650.2	arabidopsis	mock	16	1	28371
AT3G17650.1	AT3G17650.1;AT3G17650.2	arabidopsis	mock	16	2	17291
AT3G17650.1	AT3G17650.1;AT3G17650.2	arabidopsis	mock	16	3	26312
AT3G17650.1	AT3G17650.1;AT3G17650.2	arabidopsis	mock	24	1	40537
AT3G17650.1	AT3G17650.1;AT3G17650.2	arabidopsis	mock	24	2	25672
AT3G17650.1	AT3G17650.1;AT3G17650.2	arabidopsis	mock	24	3	15232
AT3G17650.1	AT3G17650.1;AT3G17650.2	arabidopsis	mock	32	1	31242
AT3G17650.1	AT3G17650.1;AT3G17650.2	arabidopsis	mock	32	2	29530
AT3G17650.1	AT3G17650.1;AT3G17650.2	arabidopsis	mock	32	3	19291
AT3G17650.1	AT3G17650.1;AT3G17650.2	arabidopsis	mock	40	1	27739
AT3G17650.1	AT3G17650.1;AT3G17650.2	arabidopsis	mock	40	2	31920
AT3G17650.1	AT3G17650.1;AT3G17650.2	arabidopsis	mock	40	3	19094
AT3G17650.1	AT3G17650.1;AT3G17650.2	arabidopsis	mock	48	1	25767
AT3G17650.1	AT3G17650.1;AT3G17650.2	arabidopsis	mock	48	2	26283
AT3G17650.1	AT3G17650.1;AT3G17650.2	arabidopsis	mock	48	3	26503
AT3G17650.1	AT3G17650.1;AT3G17650.2	arabidopsis	infected	0	1	21073
AT3G17650.1	AT3G17650.1;AT3G17650.2	arabidopsis	infected	0	2	31055
AT3G17650.1	AT3G17650.1;AT3G17650.2	arabidopsis	infected	0	3	23093
AT3G17650.1	AT3G17650.1;AT3G17650.2	arabidopsis	infected	8	1	21977
AT3G17650.1	AT3G17650.1;AT3G17650.2	arabidopsis	infected	8	2	34324
AT3G17650.1	AT3G17650.1;AT3G17650.2	arabidopsis	infected	8	3	25231
AT3G17650.1	AT3G17650.1;AT3G17650.2	arabidopsis	infected	16	1	26991
AT3G17650.1	AT3G17650.1;AT3G17650.2	arabidopsis	infected	16	2	29703
AT3G17650.1	AT3G17650.1;AT3G17650.2	arabidopsis	infected	16	3	27457
AT3G17650.1	AT3G17650.1;AT3G17650.2	arabidopsis	infected	24	1	33322
AT3G17650.1	AT3G17650.1;AT3G17650.2	arabidopsis	infected	24	2	25028
AT3G17650.1	AT3G17650.1;AT3G17650.2	arabidopsis	infected	24	3	27258
AT3G17650.1	AT3G17650.1;AT3G17650.2	arabidopsis	infected	32	1	33441
AT3G17650.1	AT3G17650.1;AT3G17650.2	arabidopsis	infected	32	2	14390
AT3G17650.1	AT3G17650.1;AT3G17650.2	arabidopsis	infected	32	3	26354
AT3G17650.1	AT3G17650.1;AT3G17650.2	arabidopsis	infected	40	1	25645
AT3G17650.1	AT3G17650.1;AT3G17650.2	arabidopsis	infected	40	2	22442
AT3G17650.1	AT3G17650.1;AT3G17650.2	arabidopsis	infected	40	3	26204
AT3G17650.1	AT3G17650.1;AT3G17650.2	arabidopsis	infected	48	1	16243
AT3G17650.1	AT3G17650.1;AT3G17650.2	arabidopsis	infected	48	2	14520
AT3G17650.1	AT3G17650.1;AT3G17650.2	arabidopsis	infected	48	3	13905
AT3G17670.1	AT3G17670.1;AT3G17670.2	arabidopsis	mock	0	1	17283
AT3G17670.1	AT3G17670.1;AT3G17670.2	arabidopsis	mock	0	2	15115
AT3G17670.1	AT3G17670.1;AT3G17670.2	arabidopsis	mock	0	3	15354
AT3G17670.1	AT3G17670.1;AT3G17670.2	arabidopsis	mock	8	1	9720
AT3G17670.1	AT3G17670.1;AT3G17670.2	arabidopsis	mock	8	2	10424
AT3G17670.1	AT3G17670.1;AT3G17670.2	arabidopsis	mock	8	3	10947
AT3G17670.1	AT3G17670.1;AT3G17670.2	arabidopsis	mock	16	1	13489
AT3G17670.1	AT3G17670.1;AT3G17670.2	arabidopsis	mock	16	2	10408
AT3G17670.1	AT3G17670.1;AT3G17670.2	arabidopsis	mock	16	3	8869
AT3G17670.1	AT3G17670.1;AT3G17670.2	arabidopsis	mock	24	1	7646
AT3G17670.1	AT3G17670.1;AT3G17670.2	arabidopsis	mock	24	2	11136
AT3G17670.1	AT3G17670.1;AT3G17670.2	arabidopsis	mock	24	3	9181
AT3G17670.1	AT3G17670.1;AT3G17670.2	arabidopsis	mock	32	1	9929
AT3G17670.1	AT3G17670.1;AT3G17670.2	arabidopsis	mock	32	2	10120
AT3G17670.1	AT3G17670.1;AT3G17670.2	arabidopsis	mock	32	3	10321
AT3G17670.1	AT3G17670.1;AT3G17670.2	arabidopsis	mock	40	1	9353
AT3G17670.1	AT3G17670.1;AT3G17670.2	arabidopsis	mock	40	2	12936
AT3G17670.1	AT3G17670.1;AT3G17670.2	arabidopsis	mock	40	3	5660
AT3G17670.1	AT3G17670.1;AT3G17670.2	arabidopsis	mock	48	1	6969
AT3G17670.1	AT3G17670.1;AT3G17670.2	arabidopsis	mock	48	2	8455
AT3G17670.1	AT3G17670.1;AT3G17670.2	arabidopsis	mock	48	3	4989
AT3G17670.1	AT3G17670.1;AT3G17670.2	arabidopsis	infected	0	1	13875
AT3G17670.1	AT3G17670.1;AT3G17670.2	arabidopsis	infected	0	2	9846
AT3G17670.1	AT3G17670.1;AT3G17670.2	arabidopsis	infected	0	3	14518
AT3G17670.1	AT3G17670.1;AT3G17670.2	arabidopsis	infected	8	1	12583
AT3G17670.1	AT3G17670.1;AT3G17670.2	arabidopsis	infected	8	2	11724
AT3G17670.1	AT3G17670.1;AT3G17670.2	arabidopsis	infected	8	3	9499
AT3G17670.1	AT3G17670.1;AT3G17670.2	arabidopsis	infected	16	1	8253
AT3G17670.1	AT3G17670.1;AT3G17670.2	arabidopsis	infected	16	2	5837
AT3G17670.1	AT3G17670.1;AT3G17670.2	arabidopsis	infected	16	3	9306
AT3G17670.1	AT3G17670.1;AT3G17670.2	arabidopsis	infected	24	1	8115
AT3G17670.1	AT3G17670.1;AT3G17670.2	arabidopsis	infected	24	2	6911
AT3G17670.1	AT3G17670.1;AT3G17670.2	arabidopsis	infected	24	3	8841
AT3G17670.1	AT3G17670.1;AT3G17670.2	arabidopsis	infected	32	1	9419
AT3G17670.1	AT3G17670.1;AT3G17670.2	arabidopsis	infected	32	2	6412
AT3G17670.1	AT3G17670.1;AT3G17670.2	arabidopsis	infected	32	3	0
AT3G17670.1	AT3G17670.1;AT3G17670.2	arabidopsis	infected	40	1	7418
AT3G17670.1	AT3G17670.1;AT3G17670.2	arabidopsis	infected	40	2	12793
AT3G17670.1	AT3G17670.1;AT3G17670.2	arabidopsis	infected	40	3	9451
AT3G17670.1	AT3G17670.1;AT3G17670.2	arabidopsis	infected	48	1	0
AT3G17670.1	AT3G17670.1;AT3G17670.2	arabidopsis	infected	48	2	0
AT3G17670.1	AT3G17670.1;AT3G17670.2	arabidopsis	infected	48	3	0
AT3G17750.1	AT3G17750.1	arabidopsis	mock	0	1	21046
AT3G17750.1	AT3G17750.1	arabidopsis	mock	0	2	20576
AT3G17750.1	AT3G17750.1	arabidopsis	mock	0	3	21359
AT3G17750.1	AT3G17750.1	arabidopsis	mock	8	1	26468
AT3G17750.1	AT3G17750.1	arabidopsis	mock	8	2	14978
AT3G17750.1	AT3G17750.1	arabidopsis	mock	8	3	14189
AT3G17750.1	AT3G17750.1	arabidopsis	mock	16	1	24556
AT3G17750.1	AT3G17750.1	arabidopsis	mock	16	2	15272
AT3G17750.1	AT3G17750.1	arabidopsis	mock	16	3	18625
AT3G17750.1	AT3G17750.1	arabidopsis	mock	24	1	27541
AT3G17750.1	AT3G17750.1	arabidopsis	mock	24	2	15039
AT3G17750.1	AT3G17750.1	arabidopsis	mock	24	3	14008
AT3G17750.1	AT3G17750.1	arabidopsis	mock	32	1	22916
AT3G17750.1	AT3G17750.1	arabidopsis	mock	32	2	23152
AT3G17750.1	AT3G17750.1	arabidopsis	mock	32	3	20127
AT3G17750.1	AT3G17750.1	arabidopsis	mock	40	1	24609
AT3G17750.1	AT3G17750.1	arabidopsis	mock	40	2	23753
AT3G17750.1	AT3G17750.1	arabidopsis	mock	40	3	17739
AT3G17750.1	AT3G17750.1	arabidopsis	mock	48	1	17931
AT3G17750.1	AT3G17750.1	arabidopsis	mock	48	2	21915
AT3G17750.1	AT3G17750.1	arabidopsis	mock	48	3	23480
AT3G17750.1	AT3G17750.1	arabidopsis	infected	0	1	18128
AT3G17750.1	AT3G17750.1	arabidopsis	infected	0	2	26627
AT3G17750.1	AT3G17750.1	arabidopsis	infected	0	3	21353
AT3G17750.1	AT3G17750.1	arabidopsis	infected	8	1	18193
AT3G17750.1	AT3G17750.1	arabidopsis	infected	8	2	26642
AT3G17750.1	AT3G17750.1	arabidopsis	infected	8	3	19258
AT3G17750.1	AT3G17750.1	arabidopsis	infected	16	1	24892
AT3G17750.1	AT3G17750.1	arabidopsis	infected	16	2	21248
AT3G17750.1	AT3G17750.1	arabidopsis	infected	16	3	18353
AT3G17750.1	AT3G17750.1	arabidopsis	infected	24	1	20429
AT3G17750.1	AT3G17750.1	arabidopsis	infected	24	2	24740
AT3G17750.1	AT3G17750.1	arabidopsis	infected	24	3	27287
AT3G17750.1	AT3G17750.1	arabidopsis	infected	32	1	21113
AT3G17750.1	AT3G17750.1	arabidopsis	infected	32	2	13665
AT3G17750.1	AT3G17750.1	arabidopsis	infected	32	3	26576
AT3G17750.1	AT3G17750.1	arabidopsis	infected	40	1	23517
AT3G17750.1	AT3G17750.1	arabidopsis	infected	40	2	22075
AT3G17750.1	AT3G17750.1	arabidopsis	infected	40	3	25687
AT3G17750.1	AT3G17750.1	arabidopsis	infected	48	1	18684
AT3G17750.1	AT3G17750.1	arabidopsis	infected	48	2	25880
AT3G17750.1	AT3G17750.1	arabidopsis	infected	48	3	23990
AT3G17760.1	AT3G17760.1;AT3G17760.2	arabidopsis	mock	0	1	13529
AT3G17760.1	AT3G17760.1;AT3G17760.2	arabidopsis	mock	0	2	68167
AT3G17760.1	AT3G17760.1;AT3G17760.2	arabidopsis	mock	0	3	51717
AT3G17760.1	AT3G17760.1;AT3G17760.2	arabidopsis	mock	8	1	176762
AT3G17760.1	AT3G17760.1;AT3G17760.2	arabidopsis	mock	8	2	71876
AT3G17760.1	AT3G17760.1;AT3G17760.2	arabidopsis	mock	8	3	40314
AT3G17760.1	AT3G17760.1;AT3G17760.2	arabidopsis	mock	16	1	44870
AT3G17760.1	AT3G17760.1;AT3G17760.2	arabidopsis	mock	16	2	53314
AT3G17760.1	AT3G17760.1;AT3G17760.2	arabidopsis	mock	16	3	62952
AT3G17760.1	AT3G17760.1;AT3G17760.2	arabidopsis	mock	24	1	28917
AT3G17760.1	AT3G17760.1;AT3G17760.2	arabidopsis	mock	24	2	23329
AT3G17760.1	AT3G17760.1;AT3G17760.2	arabidopsis	mock	24	3	12883
AT3G17760.1	AT3G17760.1;AT3G17760.2	arabidopsis	mock	32	1	24536
AT3G17760.1	AT3G17760.1;AT3G17760.2	arabidopsis	mock	32	2	44348
AT3G17760.1	AT3G17760.1;AT3G17760.2	arabidopsis	mock	32	3	23873
AT3G17760.1	AT3G17760.1;AT3G17760.2	arabidopsis	mock	40	1	35027
AT3G17760.1	AT3G17760.1;AT3G17760.2	arabidopsis	mock	40	2	50657
AT3G17760.1	AT3G17760.1;AT3G17760.2	arabidopsis	mock	40	3	56079
AT3G17760.1	AT3G17760.1;AT3G17760.2	arabidopsis	mock	48	1	33323
AT3G17760.1	AT3G17760.1;AT3G17760.2	arabidopsis	mock	48	2	0
AT3G17760.1	AT3G17760.1;AT3G17760.2	arabidopsis	mock	48	3	42203
AT3G17760.1	AT3G17760.1;AT3G17760.2	arabidopsis	infected	0	1	36758
AT3G17760.1	AT3G17760.1;AT3G17760.2	arabidopsis	infected	0	2	0
AT3G17760.1	AT3G17760.1;AT3G17760.2	arabidopsis	infected	0	3	49454
AT3G17760.1	AT3G17760.1;AT3G17760.2	arabidopsis	infected	8	1	20714
AT3G17760.1	AT3G17760.1;AT3G17760.2	arabidopsis	infected	8	2	37233
AT3G17760.1	AT3G17760.1;AT3G17760.2	arabidopsis	infected	8	3	58166
AT3G17760.1	AT3G17760.1;AT3G17760.2	arabidopsis	infected	16	1	52048
AT3G17760.1	AT3G17760.1;AT3G17760.2	arabidopsis	infected	16	2	46786
AT3G17760.1	AT3G17760.1;AT3G17760.2	arabidopsis	infected	16	3	12451
AT3G17760.1	AT3G17760.1;AT3G17760.2	arabidopsis	infected	24	1	39727
AT3G17760.1	AT3G17760.1;AT3G17760.2	arabidopsis	infected	24	2	0
AT3G17760.1	AT3G17760.1;AT3G17760.2	arabidopsis	infected	24	3	51936
AT3G17760.1	AT3G17760.1;AT3G17760.2	arabidopsis	infected	32	1	25106
AT3G17760.1	AT3G17760.1;AT3G17760.2	arabidopsis	infected	32	2	54505
AT3G17760.1	AT3G17760.1;AT3G17760.2	arabidopsis	infected	32	3	47553
AT3G17760.1	AT3G17760.1;AT3G17760.2	arabidopsis	infected	40	1	11915
AT3G17760.1	AT3G17760.1;AT3G17760.2	arabidopsis	infected	40	2	35250
AT3G17760.1	AT3G17760.1;AT3G17760.2	arabidopsis	infected	40	3	61532
AT3G17760.1	AT3G17760.1;AT3G17760.2	arabidopsis	infected	48	1	36714
AT3G17760.1	AT3G17760.1;AT3G17760.2	arabidopsis	infected	48	2	29721
AT3G17760.1	AT3G17760.1;AT3G17760.2	arabidopsis	infected	48	3	33931
AT3G17770.1	AT3G17770.1	arabidopsis	mock	0	1	70685
AT3G17770.1	AT3G17770.1	arabidopsis	mock	0	2	83465
AT3G17770.1	AT3G17770.1	arabidopsis	mock	0	3	84044
AT3G17770.1	AT3G17770.1	arabidopsis	mock	8	1	67074
AT3G17770.1	AT3G17770.1	arabidopsis	mock	8	2	117805
AT3G17770.1	AT3G17770.1	arabidopsis	mock	8	3	78491
AT3G17770.1	AT3G17770.1	arabidopsis	mock	16	1	69709
AT3G17770.1	AT3G17770.1	arabidopsis	mock	16	2	113241
AT3G17770.1	AT3G17770.1	arabidopsis	mock	16	3	103518
AT3G17770.1	AT3G17770.1	arabidopsis	mock	24	1	74123
AT3G17770.1	AT3G17770.1	arabidopsis	mock	24	2	102953
AT3G17770.1	AT3G17770.1	arabidopsis	mock	24	3	145444
AT3G17770.1	AT3G17770.1	arabidopsis	mock	32	1	73817
AT3G17770.1	AT3G17770.1	arabidopsis	mock	32	2	100869
AT3G17770.1	AT3G17770.1	arabidopsis	mock	32	3	115344
AT3G17770.1	AT3G17770.1	arabidopsis	mock	40	1	90414
AT3G17770.1	AT3G17770.1	arabidopsis	mock	40	2	79737
AT3G17770.1	AT3G17770.1	arabidopsis	mock	40	3	146946
AT3G17770.1	AT3G17770.1	arabidopsis	mock	48	1	110421
AT3G17770.1	AT3G17770.1	arabidopsis	mock	48	2	88459
AT3G17770.1	AT3G17770.1	arabidopsis	mock	48	3	101980
AT3G17770.1	AT3G17770.1	arabidopsis	infected	0	1	101260
AT3G17770.1	AT3G17770.1	arabidopsis	infected	0	2	112176
AT3G17770.1	AT3G17770.1	arabidopsis	infected	0	3	74561
AT3G17770.1	AT3G17770.1	arabidopsis	infected	8	1	89018
AT3G17770.1	AT3G17770.1	arabidopsis	infected	8	2	63910
AT3G17770.1	AT3G17770.1	arabidopsis	infected	8	3	82806
AT3G17770.1	AT3G17770.1	arabidopsis	infected	16	1	77776
AT3G17770.1	AT3G17770.1	arabidopsis	infected	16	2	83905
AT3G17770.1	AT3G17770.1	arabidopsis	infected	16	3	114939
AT3G17770.1	AT3G17770.1	arabidopsis	infected	24	1	69995
AT3G17770.1	AT3G17770.1	arabidopsis	infected	24	2	109494
AT3G17770.1	AT3G17770.1	arabidopsis	infected	24	3	69125
AT3G17770.1	AT3G17770.1	arabidopsis	infected	32	1	73696
AT3G17770.1	AT3G17770.1	arabidopsis	infected	32	2	148154
AT3G17770.1	AT3G17770.1	arabidopsis	infected	32	3	93826
AT3G17770.1	AT3G17770.1	arabidopsis	infected	40	1	71336
AT3G17770.1	AT3G17770.1	arabidopsis	infected	40	2	100946
AT3G17770.1	AT3G17770.1	arabidopsis	infected	40	3	92815
AT3G17770.1	AT3G17770.1	arabidopsis	infected	48	1	116747
AT3G17770.1	AT3G17770.1	arabidopsis	infected	48	2	107128
AT3G17770.1	AT3G17770.1	arabidopsis	infected	48	3	116669
AT3G17780.1	AT3G17780.1	arabidopsis	mock	0	1	0
AT3G17780.1	AT3G17780.1	arabidopsis	mock	0	2	0
AT3G17780.1	AT3G17780.1	arabidopsis	mock	0	3	0
AT3G17780.1	AT3G17780.1	arabidopsis	mock	8	1	0
AT3G17780.1	AT3G17780.1	arabidopsis	mock	8	2	0
AT3G17780.1	AT3G17780.1	arabidopsis	mock	8	3	0
AT3G17780.1	AT3G17780.1	arabidopsis	mock	16	1	0
AT3G17780.1	AT3G17780.1	arabidopsis	mock	16	2	0
AT3G17780.1	AT3G17780.1	arabidopsis	mock	16	3	0
AT3G17780.1	AT3G17780.1	arabidopsis	mock	24	1	28832
AT3G17780.1	AT3G17780.1	arabidopsis	mock	24	2	37630
AT3G17780.1	AT3G17780.1	arabidopsis	mock	24	3	54316
AT3G17780.1	AT3G17780.1	arabidopsis	mock	32	1	43690
AT3G17780.1	AT3G17780.1	arabidopsis	mock	32	2	14784
AT3G17780.1	AT3G17780.1	arabidopsis	mock	32	3	22541
AT3G17780.1	AT3G17780.1	arabidopsis	mock	40	1	29946
AT3G17780.1	AT3G17780.1	arabidopsis	mock	40	2	19870
AT3G17780.1	AT3G17780.1	arabidopsis	mock	40	3	0
AT3G17780.1	AT3G17780.1	arabidopsis	mock	48	1	19282
AT3G17780.1	AT3G17780.1	arabidopsis	mock	48	2	10070
AT3G17780.1	AT3G17780.1	arabidopsis	mock	48	3	28207
AT3G17780.1	AT3G17780.1	arabidopsis	infected	0	1	0
AT3G17780.1	AT3G17780.1	arabidopsis	infected	0	2	0
AT3G17780.1	AT3G17780.1	arabidopsis	infected	0	3	0
AT3G17780.1	AT3G17780.1	arabidopsis	infected	8	1	2449
AT3G17780.1	AT3G17780.1	arabidopsis	infected	8	2	0
AT3G17780.1	AT3G17780.1	arabidopsis	infected	8	3	1509
AT3G17780.1	AT3G17780.1	arabidopsis	infected	16	1	0
AT3G17780.1	AT3G17780.1	arabidopsis	infected	16	2	0
AT3G17780.1	AT3G17780.1	arabidopsis	infected	16	3	0
AT3G17780.1	AT3G17780.1	arabidopsis	infected	24	1	7819
AT3G17780.1	AT3G17780.1	arabidopsis	infected	24	2	0
AT3G17780.1	AT3G17780.1	arabidopsis	infected	24	3	18392
AT3G17780.1	AT3G17780.1	arabidopsis	infected	32	1	0
AT3G17780.1	AT3G17780.1	arabidopsis	infected	32	2	0
AT3G17780.1	AT3G17780.1	arabidopsis	infected	32	3	0
AT3G17780.1	AT3G17780.1	arabidopsis	infected	40	1	4428
AT3G17780.1	AT3G17780.1	arabidopsis	infected	40	2	17260
AT3G17780.1	AT3G17780.1	arabidopsis	infected	40	3	0
AT3G17780.1	AT3G17780.1	arabidopsis	infected	48	1	20441
AT3G17780.1	AT3G17780.1	arabidopsis	infected	48	2	0
AT3G17780.1	AT3G17780.1	arabidopsis	infected	48	3	29417
AT3G17790.1	AT3G17790.1	arabidopsis	mock	0	1	59556
AT3G17790.1	AT3G17790.1	arabidopsis	mock	0	2	41553
AT3G17790.1	AT3G17790.1	arabidopsis	mock	0	3	52121
AT3G17790.1	AT3G17790.1	arabidopsis	mock	8	1	196486
AT3G17790.1	AT3G17790.1	arabidopsis	mock	8	2	177932
AT3G17790.1	AT3G17790.1	arabidopsis	mock	8	3	111954
AT3G17790.1	AT3G17790.1	arabidopsis	mock	16	1	150915
AT3G17790.1	AT3G17790.1	arabidopsis	mock	16	2	179147
AT3G17790.1	AT3G17790.1	arabidopsis	mock	16	3	175528
AT3G17790.1	AT3G17790.1	arabidopsis	mock	24	1	161303
AT3G17790.1	AT3G17790.1	arabidopsis	mock	24	2	249167
AT3G17790.1	AT3G17790.1	arabidopsis	mock	24	3	292680
AT3G17790.1	AT3G17790.1	arabidopsis	mock	32	1	184942
AT3G17790.1	AT3G17790.1	arabidopsis	mock	32	2	323167
AT3G17790.1	AT3G17790.1	arabidopsis	mock	32	3	454901
AT3G17790.1	AT3G17790.1	arabidopsis	mock	40	1	349296
AT3G17790.1	AT3G17790.1	arabidopsis	mock	40	2	294460
AT3G17790.1	AT3G17790.1	arabidopsis	mock	40	3	648345
AT3G17790.1	AT3G17790.1	arabidopsis	mock	48	1	579071
AT3G17790.1	AT3G17790.1	arabidopsis	mock	48	2	331527
AT3G17790.1	AT3G17790.1	arabidopsis	mock	48	3	356308
AT3G17790.1	AT3G17790.1	arabidopsis	infected	0	1	60071
AT3G17790.1	AT3G17790.1	arabidopsis	infected	0	2	111482
AT3G17790.1	AT3G17790.1	arabidopsis	infected	0	3	49035
AT3G17790.1	AT3G17790.1	arabidopsis	infected	8	1	118660
AT3G17790.1	AT3G17790.1	arabidopsis	infected	8	2	118936
AT3G17790.1	AT3G17790.1	arabidopsis	infected	8	3	70764
AT3G17790.1	AT3G17790.1	arabidopsis	infected	16	1	142356
AT3G17790.1	AT3G17790.1	arabidopsis	infected	16	2	165194
AT3G17790.1	AT3G17790.1	arabidopsis	infected	16	3	158845
AT3G17790.1	AT3G17790.1	arabidopsis	infected	24	1	180690
AT3G17790.1	AT3G17790.1	arabidopsis	infected	24	2	215350
AT3G17790.1	AT3G17790.1	arabidopsis	infected	24	3	108899
AT3G17790.1	AT3G17790.1	arabidopsis	infected	32	1	394801
AT3G17790.1	AT3G17790.1	arabidopsis	infected	32	2	410732
AT3G17790.1	AT3G17790.1	arabidopsis	infected	32	3	319481
AT3G17790.1	AT3G17790.1	arabidopsis	infected	40	1	312375
AT3G17790.1	AT3G17790.1	arabidopsis	infected	40	2	335139
AT3G17790.1	AT3G17790.1	arabidopsis	infected	40	3	287326
AT3G17790.1	AT3G17790.1	arabidopsis	infected	48	1	616433
AT3G17790.1	AT3G17790.1	arabidopsis	infected	48	2	525666
AT3G17790.1	AT3G17790.1	arabidopsis	infected	48	3	453787
AT3G17800.1	AT3G17800.1;AT3G17800.2	arabidopsis	mock	0	1	60150
AT3G17800.1	AT3G17800.1;AT3G17800.2	arabidopsis	mock	0	2	30971
AT3G17800.1	AT3G17800.1;AT3G17800.2	arabidopsis	mock	0	3	36234
AT3G17800.1	AT3G17800.1;AT3G17800.2	arabidopsis	mock	8	1	27990
AT3G17800.1	AT3G17800.1;AT3G17800.2	arabidopsis	mock	8	2	22079
AT3G17800.1	AT3G17800.1;AT3G17800.2	arabidopsis	mock	8	3	21938
AT3G17800.1	AT3G17800.1;AT3G17800.2	arabidopsis	mock	16	1	9523
AT3G17800.1	AT3G17800.1;AT3G17800.2	arabidopsis	mock	16	2	13979
AT3G17800.1	AT3G17800.1;AT3G17800.2	arabidopsis	mock	16	3	9097
AT3G17800.1	AT3G17800.1;AT3G17800.2	arabidopsis	mock	24	1	23924
AT3G17800.1	AT3G17800.1;AT3G17800.2	arabidopsis	mock	24	2	29023
AT3G17800.1	AT3G17800.1;AT3G17800.2	arabidopsis	mock	24	3	28396
AT3G17800.1	AT3G17800.1;AT3G17800.2	arabidopsis	mock	32	1	8840
AT3G17800.1	AT3G17800.1;AT3G17800.2	arabidopsis	mock	32	2	23239
AT3G17800.1	AT3G17800.1;AT3G17800.2	arabidopsis	mock	32	3	16898
AT3G17800.1	AT3G17800.1;AT3G17800.2	arabidopsis	mock	40	1	11331
AT3G17800.1	AT3G17800.1;AT3G17800.2	arabidopsis	mock	40	2	11279
AT3G17800.1	AT3G17800.1;AT3G17800.2	arabidopsis	mock	40	3	19763
AT3G17800.1	AT3G17800.1;AT3G17800.2	arabidopsis	mock	48	1	20894
AT3G17800.1	AT3G17800.1;AT3G17800.2	arabidopsis	mock	48	2	14380
AT3G17800.1	AT3G17800.1;AT3G17800.2	arabidopsis	mock	48	3	10632
AT3G17800.1	AT3G17800.1;AT3G17800.2	arabidopsis	infected	0	1	51783
AT3G17800.1	AT3G17800.1;AT3G17800.2	arabidopsis	infected	0	2	53603
AT3G17800.1	AT3G17800.1;AT3G17800.2	arabidopsis	infected	0	3	26581
AT3G17800.1	AT3G17800.1;AT3G17800.2	arabidopsis	infected	8	1	20987
AT3G17800.1	AT3G17800.1;AT3G17800.2	arabidopsis	infected	8	2	8940
AT3G17800.1	AT3G17800.1;AT3G17800.2	arabidopsis	infected	8	3	14757
AT3G17800.1	AT3G17800.1;AT3G17800.2	arabidopsis	infected	16	1	16216
AT3G17800.1	AT3G17800.1;AT3G17800.2	arabidopsis	infected	16	2	16714
AT3G17800.1	AT3G17800.1;AT3G17800.2	arabidopsis	infected	16	3	17090
AT3G17800.1	AT3G17800.1;AT3G17800.2	arabidopsis	infected	24	1	21056
AT3G17800.1	AT3G17800.1;AT3G17800.2	arabidopsis	infected	24	2	35955
AT3G17800.1	AT3G17800.1;AT3G17800.2	arabidopsis	infected	24	3	16557
AT3G17800.1	AT3G17800.1;AT3G17800.2	arabidopsis	infected	32	1	35592
AT3G17800.1	AT3G17800.1;AT3G17800.2	arabidopsis	infected	32	2	29315
AT3G17800.1	AT3G17800.1;AT3G17800.2	arabidopsis	infected	32	3	23963
AT3G17800.1	AT3G17800.1;AT3G17800.2	arabidopsis	infected	40	1	20605
AT3G17800.1	AT3G17800.1;AT3G17800.2	arabidopsis	infected	40	2	18729
AT3G17800.1	AT3G17800.1;AT3G17800.2	arabidopsis	infected	40	3	21144
AT3G17800.1	AT3G17800.1;AT3G17800.2	arabidopsis	infected	48	1	121307
AT3G17800.1	AT3G17800.1;AT3G17800.2	arabidopsis	infected	48	2	68131
AT3G17800.1	AT3G17800.1;AT3G17800.2	arabidopsis	infected	48	3	123126
AT3G17810.1	AT3G17810.1	arabidopsis	mock	0	1	797972
AT3G17810.1	AT3G17810.1	arabidopsis	mock	0	2	688091
AT3G17810.1	AT3G17810.1	arabidopsis	mock	0	3	786405
AT3G17810.1	AT3G17810.1	arabidopsis	mock	8	1	1328459
AT3G17810.1	AT3G17810.1	arabidopsis	mock	8	2	944214
AT3G17810.1	AT3G17810.1	arabidopsis	mock	8	3	925355
AT3G17810.1	AT3G17810.1	arabidopsis	mock	16	1	979103
AT3G17810.1	AT3G17810.1	arabidopsis	mock	16	2	1060834
AT3G17810.1	AT3G17810.1	arabidopsis	mock	16	3	1159382
AT3G17810.1	AT3G17810.1	arabidopsis	mock	24	1	1007931
AT3G17810.1	AT3G17810.1	arabidopsis	mock	24	2	876323
AT3G17810.1	AT3G17810.1	arabidopsis	mock	24	3	1005831
AT3G17810.1	AT3G17810.1	arabidopsis	mock	32	1	988175
AT3G17810.1	AT3G17810.1	arabidopsis	mock	32	2	934141
AT3G17810.1	AT3G17810.1	arabidopsis	mock	32	3	1097117
AT3G17810.1	AT3G17810.1	arabidopsis	mock	40	1	1179215
AT3G17810.1	AT3G17810.1	arabidopsis	mock	40	2	1054390
AT3G17810.1	AT3G17810.1	arabidopsis	mock	40	3	1280055
AT3G17810.1	AT3G17810.1	arabidopsis	mock	48	1	1284546
AT3G17810.1	AT3G17810.1	arabidopsis	mock	48	2	936900
AT3G17810.1	AT3G17810.1	arabidopsis	mock	48	3	1372518
AT3G17810.1	AT3G17810.1	arabidopsis	infected	0	1	788342
AT3G17810.1	AT3G17810.1	arabidopsis	infected	0	2	959293
AT3G17810.1	AT3G17810.1	arabidopsis	infected	0	3	779763
AT3G17810.1	AT3G17810.1	arabidopsis	infected	8	1	839752
AT3G17810.1	AT3G17810.1	arabidopsis	infected	8	2	784422
AT3G17810.1	AT3G17810.1	arabidopsis	infected	8	3	834475
AT3G17810.1	AT3G17810.1	arabidopsis	infected	16	1	947830
AT3G17810.1	AT3G17810.1	arabidopsis	infected	16	2	999578
AT3G17810.1	AT3G17810.1	arabidopsis	infected	16	3	798784
AT3G17810.1	AT3G17810.1	arabidopsis	infected	24	1	1008695
AT3G17810.1	AT3G17810.1	arabidopsis	infected	24	2	1048044
AT3G17810.1	AT3G17810.1	arabidopsis	infected	24	3	934496
AT3G17810.1	AT3G17810.1	arabidopsis	infected	32	1	984575
AT3G17810.1	AT3G17810.1	arabidopsis	infected	32	2	1518605
AT3G17810.1	AT3G17810.1	arabidopsis	infected	32	3	1089479
AT3G17810.1	AT3G17810.1	arabidopsis	infected	40	1	1031214
AT3G17810.1	AT3G17810.1	arabidopsis	infected	40	2	1013156
AT3G17810.1	AT3G17810.1	arabidopsis	infected	40	3	1018593
AT3G17810.1	AT3G17810.1	arabidopsis	infected	48	1	1681582
AT3G17810.1	AT3G17810.1	arabidopsis	infected	48	2	1066787
AT3G17810.1	AT3G17810.1	arabidopsis	infected	48	3	1240811
AT3G17820.1	AT3G17820.1	arabidopsis	mock	0	1	29077
AT3G17820.1	AT3G17820.1	arabidopsis	mock	0	2	40314
AT3G17820.1	AT3G17820.1	arabidopsis	mock	0	3	39609
AT3G17820.1	AT3G17820.1	arabidopsis	mock	8	1	42330
AT3G17820.1	AT3G17820.1	arabidopsis	mock	8	2	23184
AT3G17820.1	AT3G17820.1	arabidopsis	mock	8	3	39625
AT3G17820.1	AT3G17820.1	arabidopsis	mock	16	1	25131
AT3G17820.1	AT3G17820.1	arabidopsis	mock	16	2	29652
AT3G17820.1	AT3G17820.1	arabidopsis	mock	16	3	37891
AT3G17820.1	AT3G17820.1	arabidopsis	mock	24	1	36485
AT3G17820.1	AT3G17820.1	arabidopsis	mock	24	2	21633
AT3G17820.1	AT3G17820.1	arabidopsis	mock	24	3	27053
AT3G17820.1	AT3G17820.1	arabidopsis	mock	32	1	38876
AT3G17820.1	AT3G17820.1	arabidopsis	mock	32	2	32568
AT3G17820.1	AT3G17820.1	arabidopsis	mock	32	3	32880
AT3G17820.1	AT3G17820.1	arabidopsis	mock	40	1	37642
AT3G17820.1	AT3G17820.1	arabidopsis	mock	40	2	46479
AT3G17820.1	AT3G17820.1	arabidopsis	mock	40	3	39767
AT3G17820.1	AT3G17820.1	arabidopsis	mock	48	1	34508
AT3G17820.1	AT3G17820.1	arabidopsis	mock	48	2	35218
AT3G17820.1	AT3G17820.1	arabidopsis	mock	48	3	31432
AT3G17820.1	AT3G17820.1	arabidopsis	infected	0	1	35404
AT3G17820.1	AT3G17820.1	arabidopsis	infected	0	2	45844
AT3G17820.1	AT3G17820.1	arabidopsis	infected	0	3	46000
AT3G17820.1	AT3G17820.1	arabidopsis	infected	8	1	45843
AT3G17820.1	AT3G17820.1	arabidopsis	infected	8	2	71158
AT3G17820.1	AT3G17820.1	arabidopsis	infected	8	3	41033
AT3G17820.1	AT3G17820.1	arabidopsis	infected	16	1	40780
AT3G17820.1	AT3G17820.1	arabidopsis	infected	16	2	40649
AT3G17820.1	AT3G17820.1	arabidopsis	infected	16	3	24166
AT3G17820.1	AT3G17820.1	arabidopsis	infected	24	1	40700
AT3G17820.1	AT3G17820.1	arabidopsis	infected	24	2	43273
AT3G17820.1	AT3G17820.1	arabidopsis	infected	24	3	37866
AT3G17820.1	AT3G17820.1	arabidopsis	infected	32	1	36263
AT3G17820.1	AT3G17820.1	arabidopsis	infected	32	2	41393
AT3G17820.1	AT3G17820.1	arabidopsis	infected	32	3	46919
AT3G17820.1	AT3G17820.1	arabidopsis	infected	40	1	44078
AT3G17820.1	AT3G17820.1	arabidopsis	infected	40	2	32671
AT3G17820.1	AT3G17820.1	arabidopsis	infected	40	3	35676
AT3G17820.1	AT3G17820.1	arabidopsis	infected	48	1	47587
AT3G17820.1	AT3G17820.1	arabidopsis	infected	48	2	28534
AT3G17820.1	AT3G17820.1	arabidopsis	infected	48	3	38211
AT3G17830.1	AT3G17830.1	arabidopsis	mock	0	1	19884
AT3G17830.1	AT3G17830.1	arabidopsis	mock	0	2	24377
AT3G17830.1	AT3G17830.1	arabidopsis	mock	0	3	22382
AT3G17830.1	AT3G17830.1	arabidopsis	mock	8	1	14161
AT3G17830.1	AT3G17830.1	arabidopsis	mock	8	2	20177
AT3G17830.1	AT3G17830.1	arabidopsis	mock	8	3	22163
AT3G17830.1	AT3G17830.1	arabidopsis	mock	16	1	23859
AT3G17830.1	AT3G17830.1	arabidopsis	mock	16	2	19562
AT3G17830.1	AT3G17830.1	arabidopsis	mock	16	3	20910
AT3G17830.1	AT3G17830.1	arabidopsis	mock	24	1	19143
AT3G17830.1	AT3G17830.1	arabidopsis	mock	24	2	19434
AT3G17830.1	AT3G17830.1	arabidopsis	mock	24	3	18364
AT3G17830.1	AT3G17830.1	arabidopsis	mock	32	1	17366
AT3G17830.1	AT3G17830.1	arabidopsis	mock	32	2	19323
AT3G17830.1	AT3G17830.1	arabidopsis	mock	32	3	19548
AT3G17830.1	AT3G17830.1	arabidopsis	mock	40	1	15751
AT3G17830.1	AT3G17830.1	arabidopsis	mock	40	2	21832
AT3G17830.1	AT3G17830.1	arabidopsis	mock	40	3	15677
AT3G17830.1	AT3G17830.1	arabidopsis	mock	48	1	16240
AT3G17830.1	AT3G17830.1	arabidopsis	mock	48	2	21706
AT3G17830.1	AT3G17830.1	arabidopsis	mock	48	3	17605
AT3G17830.1	AT3G17830.1	arabidopsis	infected	0	1	19597
AT3G17830.1	AT3G17830.1	arabidopsis	infected	0	2	15988
AT3G17830.1	AT3G17830.1	arabidopsis	infected	0	3	20619
AT3G17830.1	AT3G17830.1	arabidopsis	infected	8	1	17243
AT3G17830.1	AT3G17830.1	arabidopsis	infected	8	2	18144
AT3G17830.1	AT3G17830.1	arabidopsis	infected	8	3	19444
AT3G17830.1	AT3G17830.1	arabidopsis	infected	16	1	18234
AT3G17830.1	AT3G17830.1	arabidopsis	infected	16	2	19575
AT3G17830.1	AT3G17830.1	arabidopsis	infected	16	3	20524
AT3G17830.1	AT3G17830.1	arabidopsis	infected	24	1	22263
AT3G17830.1	AT3G17830.1	arabidopsis	infected	24	2	14285
AT3G17830.1	AT3G17830.1	arabidopsis	infected	24	3	22749
AT3G17830.1	AT3G17830.1	arabidopsis	infected	32	1	22794
AT3G17830.1	AT3G17830.1	arabidopsis	infected	32	2	11715
AT3G17830.1	AT3G17830.1	arabidopsis	infected	32	3	19296
AT3G17830.1	AT3G17830.1	arabidopsis	infected	40	1	20391
AT3G17830.1	AT3G17830.1	arabidopsis	infected	40	2	19846
AT3G17830.1	AT3G17830.1	arabidopsis	infected	40	3	16314
AT3G17830.1	AT3G17830.1	arabidopsis	infected	48	1	18176
AT3G17830.1	AT3G17830.1	arabidopsis	infected	48	2	17324
AT3G17830.1	AT3G17830.1	arabidopsis	infected	48	3	18279
AT3G17840.1	AT3G17840.1	arabidopsis	mock	0	1	194111
AT3G17840.1	AT3G17840.1	arabidopsis	mock	0	2	222040
AT3G17840.1	AT3G17840.1	arabidopsis	mock	0	3	226134
AT3G17840.1	AT3G17840.1	arabidopsis	mock	8	1	195420
AT3G17840.1	AT3G17840.1	arabidopsis	mock	8	2	125982
AT3G17840.1	AT3G17840.1	arabidopsis	mock	8	3	197463
AT3G17840.1	AT3G17840.1	arabidopsis	mock	16	1	204414
AT3G17840.1	AT3G17840.1	arabidopsis	mock	16	2	152787
AT3G17840.1	AT3G17840.1	arabidopsis	mock	16	3	165496
AT3G17840.1	AT3G17840.1	arabidopsis	mock	24	1	174136
AT3G17840.1	AT3G17840.1	arabidopsis	mock	24	2	161730
AT3G17840.1	AT3G17840.1	arabidopsis	mock	24	3	134203
AT3G17840.1	AT3G17840.1	arabidopsis	mock	32	1	170827
AT3G17840.1	AT3G17840.1	arabidopsis	mock	32	2	151549
AT3G17840.1	AT3G17840.1	arabidopsis	mock	32	3	150294
AT3G17840.1	AT3G17840.1	arabidopsis	mock	40	1	146900
AT3G17840.1	AT3G17840.1	arabidopsis	mock	40	2	183594
AT3G17840.1	AT3G17840.1	arabidopsis	mock	40	3	96267
AT3G17840.1	AT3G17840.1	arabidopsis	mock	48	1	104228
AT3G17840.1	AT3G17840.1	arabidopsis	mock	48	2	148751
AT3G17840.1	AT3G17840.1	arabidopsis	mock	48	3	132510
AT3G17840.1	AT3G17840.1	arabidopsis	infected	0	1	171253
AT3G17840.1	AT3G17840.1	arabidopsis	infected	0	2	126527
AT3G17840.1	AT3G17840.1	arabidopsis	infected	0	3	214770
AT3G17840.1	AT3G17840.1	arabidopsis	infected	8	1	194518
AT3G17840.1	AT3G17840.1	arabidopsis	infected	8	2	236275
AT3G17840.1	AT3G17840.1	arabidopsis	infected	8	3	208780
AT3G17840.1	AT3G17840.1	arabidopsis	infected	16	1	187839
AT3G17840.1	AT3G17840.1	arabidopsis	infected	16	2	165726
AT3G17840.1	AT3G17840.1	arabidopsis	infected	16	3	172549
AT3G17840.1	AT3G17840.1	arabidopsis	infected	24	1	210552
AT3G17840.1	AT3G17840.1	arabidopsis	infected	24	2	133786
AT3G17840.1	AT3G17840.1	arabidopsis	infected	24	3	218554
AT3G17840.1	AT3G17840.1	arabidopsis	infected	32	1	192175
AT3G17840.1	AT3G17840.1	arabidopsis	infected	32	2	84052
AT3G17840.1	AT3G17840.1	arabidopsis	infected	32	3	165969
AT3G17840.1	AT3G17840.1	arabidopsis	infected	40	1	178237
AT3G17840.1	AT3G17840.1	arabidopsis	infected	40	2	140084
AT3G17840.1	AT3G17840.1	arabidopsis	infected	40	3	139835
AT3G17840.1	AT3G17840.1	arabidopsis	infected	48	1	119430
AT3G17840.1	AT3G17840.1	arabidopsis	infected	48	2	125914
AT3G17840.1	AT3G17840.1	arabidopsis	infected	48	3	125831
AT3G17850.1	AT3G17850.1	arabidopsis	mock	0	1	43276
AT3G17850.1	AT3G17850.1	arabidopsis	mock	0	2	55909
AT3G17850.1	AT3G17850.1	arabidopsis	mock	0	3	49832
AT3G17850.1	AT3G17850.1	arabidopsis	mock	8	1	81624
AT3G17850.1	AT3G17850.1	arabidopsis	mock	8	2	48607
AT3G17850.1	AT3G17850.1	arabidopsis	mock	8	3	49513
AT3G17850.1	AT3G17850.1	arabidopsis	mock	16	1	71181
AT3G17850.1	AT3G17850.1	arabidopsis	mock	16	2	42125
AT3G17850.1	AT3G17850.1	arabidopsis	mock	16	3	58202
AT3G17850.1	AT3G17850.1	arabidopsis	mock	24	1	91215
AT3G17850.1	AT3G17850.1	arabidopsis	mock	24	2	57427
AT3G17850.1	AT3G17850.1	arabidopsis	mock	24	3	62843
AT3G17850.1	AT3G17850.1	arabidopsis	mock	32	1	79882
AT3G17850.1	AT3G17850.1	arabidopsis	mock	32	2	76427
AT3G17850.1	AT3G17850.1	arabidopsis	mock	32	3	69659
AT3G17850.1	AT3G17850.1	arabidopsis	mock	40	1	73800
AT3G17850.1	AT3G17850.1	arabidopsis	mock	40	2	71072
AT3G17850.1	AT3G17850.1	arabidopsis	mock	40	3	52108
AT3G17850.1	AT3G17850.1	arabidopsis	mock	48	1	77601
AT3G17850.1	AT3G17850.1	arabidopsis	mock	48	2	84625
AT3G17850.1	AT3G17850.1	arabidopsis	mock	48	3	80022
AT3G17850.1	AT3G17850.1	arabidopsis	infected	0	1	55277
AT3G17850.1	AT3G17850.1	arabidopsis	infected	0	2	65446
AT3G17850.1	AT3G17850.1	arabidopsis	infected	0	3	59397
AT3G17850.1	AT3G17850.1	arabidopsis	infected	8	1	44494
AT3G17850.1	AT3G17850.1	arabidopsis	infected	8	2	68650
AT3G17850.1	AT3G17850.1	arabidopsis	infected	8	3	59587
AT3G17850.1	AT3G17850.1	arabidopsis	infected	16	1	75006
AT3G17850.1	AT3G17850.1	arabidopsis	infected	16	2	64132
AT3G17850.1	AT3G17850.1	arabidopsis	infected	16	3	64140
AT3G17850.1	AT3G17850.1	arabidopsis	infected	24	1	71464
AT3G17850.1	AT3G17850.1	arabidopsis	infected	24	2	91941
AT3G17850.1	AT3G17850.1	arabidopsis	infected	24	3	85317
AT3G17850.1	AT3G17850.1	arabidopsis	infected	32	1	70481
AT3G17850.1	AT3G17850.1	arabidopsis	infected	32	2	53391
AT3G17850.1	AT3G17850.1	arabidopsis	infected	32	3	71221
AT3G17850.1	AT3G17850.1	arabidopsis	infected	40	1	80241
AT3G17850.1	AT3G17850.1	arabidopsis	infected	40	2	65010
AT3G17850.1	AT3G17850.1	arabidopsis	infected	40	3	79233
AT3G17850.1	AT3G17850.1	arabidopsis	infected	48	1	65445
AT3G17850.1	AT3G17850.1	arabidopsis	infected	48	2	70700
AT3G17850.1	AT3G17850.1	arabidopsis	infected	48	3	64180
AT3G17880.1	AT3G17880.1	arabidopsis	mock	0	1	94543
AT3G17880.1	AT3G17880.1	arabidopsis	mock	0	2	66262
AT3G17880.1	AT3G17880.1	arabidopsis	mock	0	3	90697
AT3G17880.1	AT3G17880.1	arabidopsis	mock	8	1	94268
AT3G17880.1	AT3G17880.1	arabidopsis	mock	8	2	40360
AT3G17880.1	AT3G17880.1	arabidopsis	mock	8	3	89677
AT3G17880.1	AT3G17880.1	arabidopsis	mock	16	1	112778
AT3G17880.1	AT3G17880.1	arabidopsis	mock	16	2	58551
AT3G17880.1	AT3G17880.1	arabidopsis	mock	16	3	102754
AT3G17880.1	AT3G17880.1	arabidopsis	mock	24	1	132982
AT3G17880.1	AT3G17880.1	arabidopsis	mock	24	2	88909
AT3G17880.1	AT3G17880.1	arabidopsis	mock	24	3	116211
AT3G17880.1	AT3G17880.1	arabidopsis	mock	32	1	141153
AT3G17880.1	AT3G17880.1	arabidopsis	mock	32	2	123727
AT3G17880.1	AT3G17880.1	arabidopsis	mock	32	3	125271
AT3G17880.1	AT3G17880.1	arabidopsis	mock	40	1	138171
AT3G17880.1	AT3G17880.1	arabidopsis	mock	40	2	111660
AT3G17880.1	AT3G17880.1	arabidopsis	mock	40	3	64842
AT3G17880.1	AT3G17880.1	arabidopsis	mock	48	1	137394
AT3G17880.1	AT3G17880.1	arabidopsis	mock	48	2	153047
AT3G17880.1	AT3G17880.1	arabidopsis	mock	48	3	167926
AT3G17880.1	AT3G17880.1	arabidopsis	infected	0	1	77939
AT3G17880.1	AT3G17880.1	arabidopsis	infected	0	2	98582
AT3G17880.1	AT3G17880.1	arabidopsis	infected	0	3	96186
AT3G17880.1	AT3G17880.1	arabidopsis	infected	8	1	127287
AT3G17880.1	AT3G17880.1	arabidopsis	infected	8	2	139621
AT3G17880.1	AT3G17880.1	arabidopsis	infected	8	3	110171
AT3G17880.1	AT3G17880.1	arabidopsis	infected	16	1	121300
AT3G17880.1	AT3G17880.1	arabidopsis	infected	16	2	122677
AT3G17880.1	AT3G17880.1	arabidopsis	infected	16	3	101776
AT3G17880.1	AT3G17880.1	arabidopsis	infected	24	1	122638
AT3G17880.1	AT3G17880.1	arabidopsis	infected	24	2	153637
AT3G17880.1	AT3G17880.1	arabidopsis	infected	24	3	116453
AT3G17880.1	AT3G17880.1	arabidopsis	infected	32	1	153018
AT3G17880.1	AT3G17880.1	arabidopsis	infected	32	2	100647
AT3G17880.1	AT3G17880.1	arabidopsis	infected	32	3	142134
AT3G17880.1	AT3G17880.1	arabidopsis	infected	40	1	141587
AT3G17880.1	AT3G17880.1	arabidopsis	infected	40	2	116427
AT3G17880.1	AT3G17880.1	arabidopsis	infected	40	3	127180
AT3G17880.1	AT3G17880.1	arabidopsis	infected	48	1	138210
AT3G17880.1	AT3G17880.1	arabidopsis	infected	48	2	138039
AT3G17880.1	AT3G17880.1	arabidopsis	infected	48	3	135619
AT3G17900.1	AT3G17900.1;AT3G17900.2	arabidopsis	mock	0	1	147637
AT3G17900.1	AT3G17900.1;AT3G17900.2	arabidopsis	mock	0	2	137288
AT3G17900.1	AT3G17900.1;AT3G17900.2	arabidopsis	mock	0	3	136506
AT3G17900.1	AT3G17900.1;AT3G17900.2	arabidopsis	mock	8	1	171501
AT3G17900.1	AT3G17900.1;AT3G17900.2	arabidopsis	mock	8	2	132170
AT3G17900.1	AT3G17900.1;AT3G17900.2	arabidopsis	mock	8	3	143536
AT3G17900.1	AT3G17900.1;AT3G17900.2	arabidopsis	mock	16	1	146394
AT3G17900.1	AT3G17900.1;AT3G17900.2	arabidopsis	mock	16	2	143283
AT3G17900.1	AT3G17900.1;AT3G17900.2	arabidopsis	mock	16	3	138161
AT3G17900.1	AT3G17900.1;AT3G17900.2	arabidopsis	mock	24	1	139889
AT3G17900.1	AT3G17900.1;AT3G17900.2	arabidopsis	mock	24	2	137092
AT3G17900.1	AT3G17900.1;AT3G17900.2	arabidopsis	mock	24	3	129974
AT3G17900.1	AT3G17900.1;AT3G17900.2	arabidopsis	mock	32	1	148569
AT3G17900.1	AT3G17900.1;AT3G17900.2	arabidopsis	mock	32	2	136526
AT3G17900.1	AT3G17900.1;AT3G17900.2	arabidopsis	mock	32	3	140065
AT3G17900.1	AT3G17900.1;AT3G17900.2	arabidopsis	mock	40	1	150652
AT3G17900.1	AT3G17900.1;AT3G17900.2	arabidopsis	mock	40	2	145318
AT3G17900.1	AT3G17900.1;AT3G17900.2	arabidopsis	mock	40	3	135831
AT3G17900.1	AT3G17900.1;AT3G17900.2	arabidopsis	mock	48	1	147458
AT3G17900.1	AT3G17900.1;AT3G17900.2	arabidopsis	mock	48	2	154036
AT3G17900.1	AT3G17900.1;AT3G17900.2	arabidopsis	mock	48	3	155383
AT3G17900.1	AT3G17900.1;AT3G17900.2	arabidopsis	infected	0	1	121114
AT3G17900.1	AT3G17900.1;AT3G17900.2	arabidopsis	infected	0	2	134346
AT3G17900.1	AT3G17900.1;AT3G17900.2	arabidopsis	infected	0	3	136645
AT3G17900.1	AT3G17900.1;AT3G17900.2	arabidopsis	infected	8	1	132314
AT3G17900.1	AT3G17900.1;AT3G17900.2	arabidopsis	infected	8	2	141394
AT3G17900.1	AT3G17900.1;AT3G17900.2	arabidopsis	infected	8	3	135490
AT3G17900.1	AT3G17900.1;AT3G17900.2	arabidopsis	infected	16	1	135009
AT3G17900.1	AT3G17900.1;AT3G17900.2	arabidopsis	infected	16	2	141292
AT3G17900.1	AT3G17900.1;AT3G17900.2	arabidopsis	infected	16	3	132615
AT3G17900.1	AT3G17900.1;AT3G17900.2	arabidopsis	infected	24	1	136876
AT3G17900.1	AT3G17900.1;AT3G17900.2	arabidopsis	infected	24	2	147792
AT3G17900.1	AT3G17900.1;AT3G17900.2	arabidopsis	infected	24	3	132875
AT3G17900.1	AT3G17900.1;AT3G17900.2	arabidopsis	infected	32	1	137275
AT3G17900.1	AT3G17900.1;AT3G17900.2	arabidopsis	infected	32	2	140722
AT3G17900.1	AT3G17900.1;AT3G17900.2	arabidopsis	infected	32	3	144987
AT3G17900.1	AT3G17900.1;AT3G17900.2	arabidopsis	infected	40	1	146382
AT3G17900.1	AT3G17900.1;AT3G17900.2	arabidopsis	infected	40	2	154395
AT3G17900.1	AT3G17900.1;AT3G17900.2	arabidopsis	infected	40	3	149588
AT3G17900.1	AT3G17900.1;AT3G17900.2	arabidopsis	infected	48	1	150481
AT3G17900.1	AT3G17900.1;AT3G17900.2	arabidopsis	infected	48	2	163684
AT3G17900.1	AT3G17900.1;AT3G17900.2	arabidopsis	infected	48	3	157174
AT3G17910.1	AT3G17910.1	arabidopsis	mock	0	1	48877
AT3G17910.1	AT3G17910.1	arabidopsis	mock	0	2	44418
AT3G17910.1	AT3G17910.1	arabidopsis	mock	0	3	52768
AT3G17910.1	AT3G17910.1	arabidopsis	mock	8	1	34479
AT3G17910.1	AT3G17910.1	arabidopsis	mock	8	2	53461
AT3G17910.1	AT3G17910.1	arabidopsis	mock	8	3	49399
AT3G17910.1	AT3G17910.1	arabidopsis	mock	16	1	41706
AT3G17910.1	AT3G17910.1	arabidopsis	mock	16	2	52767
AT3G17910.1	AT3G17910.1	arabidopsis	mock	16	3	55279
AT3G17910.1	AT3G17910.1	arabidopsis	mock	24	1	47872
AT3G17910.1	AT3G17910.1	arabidopsis	mock	24	2	51448
AT3G17910.1	AT3G17910.1	arabidopsis	mock	24	3	58797
AT3G17910.1	AT3G17910.1	arabidopsis	mock	32	1	51015
AT3G17910.1	AT3G17910.1	arabidopsis	mock	32	2	47955
AT3G17910.1	AT3G17910.1	arabidopsis	mock	32	3	53562
AT3G17910.1	AT3G17910.1	arabidopsis	mock	40	1	50107
AT3G17910.1	AT3G17910.1	arabidopsis	mock	40	2	44595
AT3G17910.1	AT3G17910.1	arabidopsis	mock	40	3	57671
AT3G17910.1	AT3G17910.1	arabidopsis	mock	48	1	54877
AT3G17910.1	AT3G17910.1	arabidopsis	mock	48	2	43838
AT3G17910.1	AT3G17910.1	arabidopsis	mock	48	3	51782
AT3G17910.1	AT3G17910.1	arabidopsis	infected	0	1	59359
AT3G17910.1	AT3G17910.1	arabidopsis	infected	0	2	63580
AT3G17910.1	AT3G17910.1	arabidopsis	infected	0	3	49679
AT3G17910.1	AT3G17910.1	arabidopsis	infected	8	1	55375
AT3G17910.1	AT3G17910.1	arabidopsis	infected	8	2	41447
AT3G17910.1	AT3G17910.1	arabidopsis	infected	8	3	44459
AT3G17910.1	AT3G17910.1	arabidopsis	infected	16	1	48203
AT3G17910.1	AT3G17910.1	arabidopsis	infected	16	2	53429
AT3G17910.1	AT3G17910.1	arabidopsis	infected	16	3	51639
AT3G17910.1	AT3G17910.1	arabidopsis	infected	24	1	48971
AT3G17910.1	AT3G17910.1	arabidopsis	infected	24	2	67269
AT3G17910.1	AT3G17910.1	arabidopsis	infected	24	3	37845
AT3G17910.1	AT3G17910.1	arabidopsis	infected	32	1	45330
AT3G17910.1	AT3G17910.1	arabidopsis	infected	32	2	57795
AT3G17910.1	AT3G17910.1	arabidopsis	infected	32	3	44071
AT3G17910.1	AT3G17910.1	arabidopsis	infected	40	1	50920
AT3G17910.1	AT3G17910.1	arabidopsis	infected	40	2	49260
AT3G17910.1	AT3G17910.1	arabidopsis	infected	40	3	44128
AT3G17910.1	AT3G17910.1	arabidopsis	infected	48	1	51750
AT3G17910.1	AT3G17910.1	arabidopsis	infected	48	2	52980
AT3G17910.1	AT3G17910.1	arabidopsis	infected	48	3	50626
AT3G17920.1	AT3G17920.1	arabidopsis	mock	0	1	30571
AT3G17920.1	AT3G17920.1	arabidopsis	mock	0	2	8282
AT3G17920.1	AT3G17920.1	arabidopsis	mock	0	3	13933
AT3G17920.1	AT3G17920.1	arabidopsis	mock	8	1	18157
AT3G17920.1	AT3G17920.1	arabidopsis	mock	8	2	0
AT3G17920.1	AT3G17920.1	arabidopsis	mock	8	3	17785
AT3G17920.1	AT3G17920.1	arabidopsis	mock	16	1	12696
AT3G17920.1	AT3G17920.1	arabidopsis	mock	16	2	14343
AT3G17920.1	AT3G17920.1	arabidopsis	mock	16	3	13692
AT3G17920.1	AT3G17920.1	arabidopsis	mock	24	1	15360
AT3G17920.1	AT3G17920.1	arabidopsis	mock	24	2	13483
AT3G17920.1	AT3G17920.1	arabidopsis	mock	24	3	0
AT3G17920.1	AT3G17920.1	arabidopsis	mock	32	1	21678
AT3G17920.1	AT3G17920.1	arabidopsis	mock	32	2	12330
AT3G17920.1	AT3G17920.1	arabidopsis	mock	32	3	10209
AT3G17920.1	AT3G17920.1	arabidopsis	mock	40	1	11999
AT3G17920.1	AT3G17920.1	arabidopsis	mock	40	2	15266
AT3G17920.1	AT3G17920.1	arabidopsis	mock	40	3	9893
AT3G17920.1	AT3G17920.1	arabidopsis	mock	48	1	8713
AT3G17920.1	AT3G17920.1	arabidopsis	mock	48	2	11646
AT3G17920.1	AT3G17920.1	arabidopsis	mock	48	3	8293
AT3G17920.1	AT3G17920.1	arabidopsis	infected	0	1	13741
AT3G17920.1	AT3G17920.1	arabidopsis	infected	0	2	9786
AT3G17920.1	AT3G17920.1	arabidopsis	infected	0	3	8097
AT3G17920.1	AT3G17920.1	arabidopsis	infected	8	1	0
AT3G17920.1	AT3G17920.1	arabidopsis	infected	8	2	12563
AT3G17920.1	AT3G17920.1	arabidopsis	infected	8	3	16947
AT3G17920.1	AT3G17920.1	arabidopsis	infected	16	1	15162
AT3G17920.1	AT3G17920.1	arabidopsis	infected	16	2	13896
AT3G17920.1	AT3G17920.1	arabidopsis	infected	16	3	5409
AT3G17920.1	AT3G17920.1	arabidopsis	infected	24	1	10347
AT3G17920.1	AT3G17920.1	arabidopsis	infected	24	2	10009
AT3G17920.1	AT3G17920.1	arabidopsis	infected	24	3	16236
AT3G17920.1	AT3G17920.1	arabidopsis	infected	32	1	13216
AT3G17920.1	AT3G17920.1	arabidopsis	infected	32	2	10563
AT3G17920.1	AT3G17920.1	arabidopsis	infected	32	3	12452
AT3G17920.1	AT3G17920.1	arabidopsis	infected	40	1	13549
AT3G17920.1	AT3G17920.1	arabidopsis	infected	40	2	11056
AT3G17920.1	AT3G17920.1	arabidopsis	infected	40	3	15482
AT3G17920.1	AT3G17920.1	arabidopsis	infected	48	1	10202
AT3G17920.1	AT3G17920.1	arabidopsis	infected	48	2	11979
AT3G17920.1	AT3G17920.1	arabidopsis	infected	48	3	10990
AT3G17930.1	AT3G17930.1	arabidopsis	mock	0	1	420736
AT3G17930.1	AT3G17930.1	arabidopsis	mock	0	2	409013
AT3G17930.1	AT3G17930.1	arabidopsis	mock	0	3	335702
AT3G17930.1	AT3G17930.1	arabidopsis	mock	8	1	439562
AT3G17930.1	AT3G17930.1	arabidopsis	mock	8	2	499251
AT3G17930.1	AT3G17930.1	arabidopsis	mock	8	3	400662
AT3G17930.1	AT3G17930.1	arabidopsis	mock	16	1	411625
AT3G17930.1	AT3G17930.1	arabidopsis	mock	16	2	422861
AT3G17930.1	AT3G17930.1	arabidopsis	mock	16	3	424167
AT3G17930.1	AT3G17930.1	arabidopsis	mock	24	1	346016
AT3G17930.1	AT3G17930.1	arabidopsis	mock	24	2	366971
AT3G17930.1	AT3G17930.1	arabidopsis	mock	24	3	427052
AT3G17930.1	AT3G17930.1	arabidopsis	mock	32	1	388336
AT3G17930.1	AT3G17930.1	arabidopsis	mock	32	2	365250
AT3G17930.1	AT3G17930.1	arabidopsis	mock	32	3	321826
AT3G17930.1	AT3G17930.1	arabidopsis	mock	40	1	330390
AT3G17930.1	AT3G17930.1	arabidopsis	mock	40	2	320667
AT3G17930.1	AT3G17930.1	arabidopsis	mock	40	3	386071
AT3G17930.1	AT3G17930.1	arabidopsis	mock	48	1	330939
AT3G17930.1	AT3G17930.1	arabidopsis	mock	48	2	292165
AT3G17930.1	AT3G17930.1	arabidopsis	mock	48	3	373264
AT3G17930.1	AT3G17930.1	arabidopsis	infected	0	1	363875
AT3G17930.1	AT3G17930.1	arabidopsis	infected	0	2	369306
AT3G17930.1	AT3G17930.1	arabidopsis	infected	0	3	418716
AT3G17930.1	AT3G17930.1	arabidopsis	infected	8	1	359032
AT3G17930.1	AT3G17930.1	arabidopsis	infected	8	2	328453
AT3G17930.1	AT3G17930.1	arabidopsis	infected	8	3	393052
AT3G17930.1	AT3G17930.1	arabidopsis	infected	16	1	324881
AT3G17930.1	AT3G17930.1	arabidopsis	infected	16	2	359754
AT3G17930.1	AT3G17930.1	arabidopsis	infected	16	3	416080
AT3G17930.1	AT3G17930.1	arabidopsis	infected	24	1	302090
AT3G17930.1	AT3G17930.1	arabidopsis	infected	24	2	343356
AT3G17930.1	AT3G17930.1	arabidopsis	infected	24	3	301063
AT3G17930.1	AT3G17930.1	arabidopsis	infected	32	1	245562
AT3G17930.1	AT3G17930.1	arabidopsis	infected	32	2	312723
AT3G17930.1	AT3G17930.1	arabidopsis	infected	32	3	285029
AT3G17930.1	AT3G17930.1	arabidopsis	infected	40	1	324550
AT3G17930.1	AT3G17930.1	arabidopsis	infected	40	2	363898
AT3G17930.1	AT3G17930.1	arabidopsis	infected	40	3	344786
AT3G17930.1	AT3G17930.1	arabidopsis	infected	48	1	193993
AT3G17930.1	AT3G17930.1	arabidopsis	infected	48	2	278484
AT3G17930.1	AT3G17930.1	arabidopsis	infected	48	3	196527
AT3G17940.1	AT3G17940.1	arabidopsis	mock	0	1	365697
AT3G17940.1	AT3G17940.1	arabidopsis	mock	0	2	282817
AT3G17940.1	AT3G17940.1	arabidopsis	mock	0	3	265961
AT3G17940.1	AT3G17940.1	arabidopsis	mock	8	1	351149
AT3G17940.1	AT3G17940.1	arabidopsis	mock	8	2	296277
AT3G17940.1	AT3G17940.1	arabidopsis	mock	8	3	274531
AT3G17940.1	AT3G17940.1	arabidopsis	mock	16	1	309225
AT3G17940.1	AT3G17940.1	arabidopsis	mock	16	2	296406
AT3G17940.1	AT3G17940.1	arabidopsis	mock	16	3	315661
AT3G17940.1	AT3G17940.1	arabidopsis	mock	24	1	283577
AT3G17940.1	AT3G17940.1	arabidopsis	mock	24	2	267456
AT3G17940.1	AT3G17940.1	arabidopsis	mock	24	3	279743
AT3G17940.1	AT3G17940.1	arabidopsis	mock	32	1	331005
AT3G17940.1	AT3G17940.1	arabidopsis	mock	32	2	318837
AT3G17940.1	AT3G17940.1	arabidopsis	mock	32	3	273553
AT3G17940.1	AT3G17940.1	arabidopsis	mock	40	1	303943
AT3G17940.1	AT3G17940.1	arabidopsis	mock	40	2	233532
AT3G17940.1	AT3G17940.1	arabidopsis	mock	40	3	309254
AT3G17940.1	AT3G17940.1	arabidopsis	mock	48	1	296324
AT3G17940.1	AT3G17940.1	arabidopsis	mock	48	2	338463
AT3G17940.1	AT3G17940.1	arabidopsis	mock	48	3	325132
AT3G17940.1	AT3G17940.1	arabidopsis	infected	0	1	277932
AT3G17940.1	AT3G17940.1	arabidopsis	infected	0	2	303069
AT3G17940.1	AT3G17940.1	arabidopsis	infected	0	3	327617
AT3G17940.1	AT3G17940.1	arabidopsis	infected	8	1	281148
AT3G17940.1	AT3G17940.1	arabidopsis	infected	8	2	325734
AT3G17940.1	AT3G17940.1	arabidopsis	infected	8	3	307386
AT3G17940.1	AT3G17940.1	arabidopsis	infected	16	1	289103
AT3G17940.1	AT3G17940.1	arabidopsis	infected	16	2	338806
AT3G17940.1	AT3G17940.1	arabidopsis	infected	16	3	289681
AT3G17940.1	AT3G17940.1	arabidopsis	infected	24	1	295758
AT3G17940.1	AT3G17940.1	arabidopsis	infected	24	2	330029
AT3G17940.1	AT3G17940.1	arabidopsis	infected	24	3	269576
AT3G17940.1	AT3G17940.1	arabidopsis	infected	32	1	290973
AT3G17940.1	AT3G17940.1	arabidopsis	infected	32	2	369161
AT3G17940.1	AT3G17940.1	arabidopsis	infected	32	3	263506
AT3G17940.1	AT3G17940.1	arabidopsis	infected	40	1	296202
AT3G17940.1	AT3G17940.1	arabidopsis	infected	40	2	271702
AT3G17940.1	AT3G17940.1	arabidopsis	infected	40	3	282255
AT3G17940.1	AT3G17940.1	arabidopsis	infected	48	1	353323
AT3G17940.1	AT3G17940.1	arabidopsis	infected	48	2	266721
AT3G17940.1	AT3G17940.1	arabidopsis	infected	48	3	302279
AT3G17970.1	AT3G17970.1	arabidopsis	mock	0	1	398952
AT3G17970.1	AT3G17970.1	arabidopsis	mock	0	2	378851
AT3G17970.1	AT3G17970.1	arabidopsis	mock	0	3	374697
AT3G17970.1	AT3G17970.1	arabidopsis	mock	8	1	332324
AT3G17970.1	AT3G17970.1	arabidopsis	mock	8	2	360756
AT3G17970.1	AT3G17970.1	arabidopsis	mock	8	3	361037
AT3G17970.1	AT3G17970.1	arabidopsis	mock	16	1	330368
AT3G17970.1	AT3G17970.1	arabidopsis	mock	16	2	365664
AT3G17970.1	AT3G17970.1	arabidopsis	mock	16	3	349344
AT3G17970.1	AT3G17970.1	arabidopsis	mock	24	1	313772
AT3G17970.1	AT3G17970.1	arabidopsis	mock	24	2	343093
AT3G17970.1	AT3G17970.1	arabidopsis	mock	24	3	318675
AT3G17970.1	AT3G17970.1	arabidopsis	mock	32	1	315736
AT3G17970.1	AT3G17970.1	arabidopsis	mock	32	2	298292
AT3G17970.1	AT3G17970.1	arabidopsis	mock	32	3	314955
AT3G17970.1	AT3G17970.1	arabidopsis	mock	40	1	324948
AT3G17970.1	AT3G17970.1	arabidopsis	mock	40	2	322770
AT3G17970.1	AT3G17970.1	arabidopsis	mock	40	3	329920
AT3G17970.1	AT3G17970.1	arabidopsis	mock	48	1	319289
AT3G17970.1	AT3G17970.1	arabidopsis	mock	48	2	336690
AT3G17970.1	AT3G17970.1	arabidopsis	mock	48	3	314860
AT3G17970.1	AT3G17970.1	arabidopsis	infected	0	1	422717
AT3G17970.1	AT3G17970.1	arabidopsis	infected	0	2	438071
AT3G17970.1	AT3G17970.1	arabidopsis	infected	0	3	392715
AT3G17970.1	AT3G17970.1	arabidopsis	infected	8	1	376506
AT3G17970.1	AT3G17970.1	arabidopsis	infected	8	2	350978
AT3G17970.1	AT3G17970.1	arabidopsis	infected	8	3	325376
AT3G17970.1	AT3G17970.1	arabidopsis	infected	16	1	309031
AT3G17970.1	AT3G17970.1	arabidopsis	infected	16	2	357031
AT3G17970.1	AT3G17970.1	arabidopsis	infected	16	3	354510
AT3G17970.1	AT3G17970.1	arabidopsis	infected	24	1	335774
AT3G17970.1	AT3G17970.1	arabidopsis	infected	24	2	301466
AT3G17970.1	AT3G17970.1	arabidopsis	infected	24	3	289138
AT3G17970.1	AT3G17970.1	arabidopsis	infected	32	1	321277
AT3G17970.1	AT3G17970.1	arabidopsis	infected	32	2	314537
AT3G17970.1	AT3G17970.1	arabidopsis	infected	32	3	330056
AT3G17970.1	AT3G17970.1	arabidopsis	infected	40	1	342769
AT3G17970.1	AT3G17970.1	arabidopsis	infected	40	2	319468
AT3G17970.1	AT3G17970.1	arabidopsis	infected	40	3	314371
AT3G17970.1	AT3G17970.1	arabidopsis	infected	48	1	304798
AT3G17970.1	AT3G17970.1	arabidopsis	infected	48	2	322383
AT3G17970.1	AT3G17970.1	arabidopsis	infected	48	3	333568
AT3G18000.1	AT3G18000.1	arabidopsis	mock	0	1	13256
AT3G18000.1	AT3G18000.1	arabidopsis	mock	0	2	28952
AT3G18000.1	AT3G18000.1	arabidopsis	mock	0	3	23844
AT3G18000.1	AT3G18000.1	arabidopsis	mock	8	1	19091
AT3G18000.1	AT3G18000.1	arabidopsis	mock	8	2	23660
AT3G18000.1	AT3G18000.1	arabidopsis	mock	8	3	25087
AT3G18000.1	AT3G18000.1	arabidopsis	mock	16	1	21231
AT3G18000.1	AT3G18000.1	arabidopsis	mock	16	2	17324
AT3G18000.1	AT3G18000.1	arabidopsis	mock	16	3	15401
AT3G18000.1	AT3G18000.1	arabidopsis	mock	24	1	16124
AT3G18000.1	AT3G18000.1	arabidopsis	mock	24	2	24948
AT3G18000.1	AT3G18000.1	arabidopsis	mock	24	3	17524
AT3G18000.1	AT3G18000.1	arabidopsis	mock	32	1	21313
AT3G18000.1	AT3G18000.1	arabidopsis	mock	32	2	28809
AT3G18000.1	AT3G18000.1	arabidopsis	mock	32	3	21761
AT3G18000.1	AT3G18000.1	arabidopsis	mock	40	1	16292
AT3G18000.1	AT3G18000.1	arabidopsis	mock	40	2	17202
AT3G18000.1	AT3G18000.1	arabidopsis	mock	40	3	25356
AT3G18000.1	AT3G18000.1	arabidopsis	mock	48	1	16109
AT3G18000.1	AT3G18000.1	arabidopsis	mock	48	2	15662
AT3G18000.1	AT3G18000.1	arabidopsis	mock	48	3	16634
AT3G18000.1	AT3G18000.1	arabidopsis	infected	0	1	28798
AT3G18000.1	AT3G18000.1	arabidopsis	infected	0	2	17448
AT3G18000.1	AT3G18000.1	arabidopsis	infected	0	3	26842
AT3G18000.1	AT3G18000.1	arabidopsis	infected	8	1	20410
AT3G18000.1	AT3G18000.1	arabidopsis	infected	8	2	28242
AT3G18000.1	AT3G18000.1	arabidopsis	infected	8	3	18276
AT3G18000.1	AT3G18000.1	arabidopsis	infected	16	1	16955
AT3G18000.1	AT3G18000.1	arabidopsis	infected	16	2	15133
AT3G18000.1	AT3G18000.1	arabidopsis	infected	16	3	22585
AT3G18000.1	AT3G18000.1	arabidopsis	infected	24	1	16618
AT3G18000.1	AT3G18000.1	arabidopsis	infected	24	2	15442
AT3G18000.1	AT3G18000.1	arabidopsis	infected	24	3	15859
AT3G18000.1	AT3G18000.1	arabidopsis	infected	32	1	12142
AT3G18000.1	AT3G18000.1	arabidopsis	infected	32	2	53384
AT3G18000.1	AT3G18000.1	arabidopsis	infected	32	3	17823
AT3G18000.1	AT3G18000.1	arabidopsis	infected	40	1	16554
AT3G18000.1	AT3G18000.1	arabidopsis	infected	40	2	20084
AT3G18000.1	AT3G18000.1	arabidopsis	infected	40	3	16811
AT3G18000.1	AT3G18000.1	arabidopsis	infected	48	1	18566
AT3G18000.1	AT3G18000.1	arabidopsis	infected	48	2	15616
AT3G18000.1	AT3G18000.1	arabidopsis	infected	48	3	15988
AT3G18030.1	AT3G18030.1	arabidopsis	mock	0	1	5504
AT3G18030.1	AT3G18030.1	arabidopsis	mock	0	2	4229
AT3G18030.1	AT3G18030.1	arabidopsis	mock	0	3	4433
AT3G18030.1	AT3G18030.1	arabidopsis	mock	8	1	9209
AT3G18030.1	AT3G18030.1	arabidopsis	mock	8	2	3478
AT3G18030.1	AT3G18030.1	arabidopsis	mock	8	3	4220
AT3G18030.1	AT3G18030.1	arabidopsis	mock	16	1	3705
AT3G18030.1	AT3G18030.1	arabidopsis	mock	16	2	4283
AT3G18030.1	AT3G18030.1	arabidopsis	mock	16	3	3474
AT3G18030.1	AT3G18030.1	arabidopsis	mock	24	1	3662
AT3G18030.1	AT3G18030.1	arabidopsis	mock	24	2	3501
AT3G18030.1	AT3G18030.1	arabidopsis	mock	24	3	4706
AT3G18030.1	AT3G18030.1	arabidopsis	mock	32	1	2454
AT3G18030.1	AT3G18030.1	arabidopsis	mock	32	2	3522
AT3G18030.1	AT3G18030.1	arabidopsis	mock	32	3	4470
AT3G18030.1	AT3G18030.1	arabidopsis	mock	40	1	3096
AT3G18030.1	AT3G18030.1	arabidopsis	mock	40	2	4456
AT3G18030.1	AT3G18030.1	arabidopsis	mock	40	3	4099
AT3G18030.1	AT3G18030.1	arabidopsis	mock	48	1	3747
AT3G18030.1	AT3G18030.1	arabidopsis	mock	48	2	4780
AT3G18030.1	AT3G18030.1	arabidopsis	mock	48	3	3585
AT3G18030.1	AT3G18030.1	arabidopsis	infected	0	1	4576
AT3G18030.1	AT3G18030.1	arabidopsis	infected	0	2	1459
AT3G18030.1	AT3G18030.1	arabidopsis	infected	0	3	4590
AT3G18030.1	AT3G18030.1	arabidopsis	infected	8	1	4792
AT3G18030.1	AT3G18030.1	arabidopsis	infected	8	2	5301
AT3G18030.1	AT3G18030.1	arabidopsis	infected	8	3	4271
AT3G18030.1	AT3G18030.1	arabidopsis	infected	16	1	2448
AT3G18030.1	AT3G18030.1	arabidopsis	infected	16	2	3541
AT3G18030.1	AT3G18030.1	arabidopsis	infected	16	3	3226
AT3G18030.1	AT3G18030.1	arabidopsis	infected	24	1	3577
AT3G18030.1	AT3G18030.1	arabidopsis	infected	24	2	4258
AT3G18030.1	AT3G18030.1	arabidopsis	infected	24	3	3668
AT3G18030.1	AT3G18030.1	arabidopsis	infected	32	1	3886
AT3G18030.1	AT3G18030.1	arabidopsis	infected	32	2	3733
AT3G18030.1	AT3G18030.1	arabidopsis	infected	32	3	4045
AT3G18030.1	AT3G18030.1	arabidopsis	infected	40	1	3944
AT3G18030.1	AT3G18030.1	arabidopsis	infected	40	2	3480
AT3G18030.1	AT3G18030.1	arabidopsis	infected	40	3	3509
AT3G18030.1	AT3G18030.1	arabidopsis	infected	48	1	3254
AT3G18030.1	AT3G18030.1	arabidopsis	infected	48	2	3796
AT3G18030.1	AT3G18030.1	arabidopsis	infected	48	3	4240
AT3G18035.1	AT3G18035.1	arabidopsis	mock	0	1	313435
AT3G18035.1	AT3G18035.1	arabidopsis	mock	0	2	235017
AT3G18035.1	AT3G18035.1	arabidopsis	mock	0	3	255372
AT3G18035.1	AT3G18035.1	arabidopsis	mock	8	1	378699
AT3G18035.1	AT3G18035.1	arabidopsis	mock	8	2	227977
AT3G18035.1	AT3G18035.1	arabidopsis	mock	8	3	242176
AT3G18035.1	AT3G18035.1	arabidopsis	mock	16	1	266050
AT3G18035.1	AT3G18035.1	arabidopsis	mock	16	2	276017
AT3G18035.1	AT3G18035.1	arabidopsis	mock	16	3	260759
AT3G18035.1	AT3G18035.1	arabidopsis	mock	24	1	347100
AT3G18035.1	AT3G18035.1	arabidopsis	mock	24	2	245441
AT3G18035.1	AT3G18035.1	arabidopsis	mock	24	3	240058
AT3G18035.1	AT3G18035.1	arabidopsis	mock	32	1	302531
AT3G18035.1	AT3G18035.1	arabidopsis	mock	32	2	293337
AT3G18035.1	AT3G18035.1	arabidopsis	mock	32	3	269846
AT3G18035.1	AT3G18035.1	arabidopsis	mock	40	1	282775
AT3G18035.1	AT3G18035.1	arabidopsis	mock	40	2	276698
AT3G18035.1	AT3G18035.1	arabidopsis	mock	40	3	277417
AT3G18035.1	AT3G18035.1	arabidopsis	mock	48	1	279406
AT3G18035.1	AT3G18035.1	arabidopsis	mock	48	2	294135
AT3G18035.1	AT3G18035.1	arabidopsis	mock	48	3	273100
AT3G18035.1	AT3G18035.1	arabidopsis	infected	0	1	230348
AT3G18035.1	AT3G18035.1	arabidopsis	infected	0	2	271955
AT3G18035.1	AT3G18035.1	arabidopsis	infected	0	3	241441
AT3G18035.1	AT3G18035.1	arabidopsis	infected	8	1	319174
AT3G18035.1	AT3G18035.1	arabidopsis	infected	8	2	342955
AT3G18035.1	AT3G18035.1	arabidopsis	infected	8	3	266562
AT3G18035.1	AT3G18035.1	arabidopsis	infected	16	1	322463
AT3G18035.1	AT3G18035.1	arabidopsis	infected	16	2	323214
AT3G18035.1	AT3G18035.1	arabidopsis	infected	16	3	224252
AT3G18035.1	AT3G18035.1	arabidopsis	infected	24	1	289038
AT3G18035.1	AT3G18035.1	arabidopsis	infected	24	2	607117
AT3G18035.1	AT3G18035.1	arabidopsis	infected	24	3	299934
AT3G18035.1	AT3G18035.1	arabidopsis	infected	32	1	328052
AT3G18035.1	AT3G18035.1	arabidopsis	infected	32	2	200579
AT3G18035.1	AT3G18035.1	arabidopsis	infected	32	3	259013
AT3G18035.1	AT3G18035.1	arabidopsis	infected	40	1	276528
AT3G18035.1	AT3G18035.1	arabidopsis	infected	40	2	238090
AT3G18035.1	AT3G18035.1	arabidopsis	infected	40	3	271978
AT3G18035.1	AT3G18035.1	arabidopsis	infected	48	1	238917
AT3G18035.1	AT3G18035.1	arabidopsis	infected	48	2	292173
AT3G18035.1	AT3G18035.1	arabidopsis	infected	48	3	233580
AT3G18040.3	AT3G18040.3;AT3G18040.4	arabidopsis	mock	0	1	6627
AT3G18040.3	AT3G18040.3;AT3G18040.4	arabidopsis	mock	0	2	12056
AT3G18040.3	AT3G18040.3;AT3G18040.4	arabidopsis	mock	0	3	14663
AT3G18040.3	AT3G18040.3;AT3G18040.4	arabidopsis	mock	8	1	4863
AT3G18040.3	AT3G18040.3;AT3G18040.4	arabidopsis	mock	8	2	10627
AT3G18040.3	AT3G18040.3;AT3G18040.4	arabidopsis	mock	8	3	9012
AT3G18040.3	AT3G18040.3;AT3G18040.4	arabidopsis	mock	16	1	9968
AT3G18040.3	AT3G18040.3;AT3G18040.4	arabidopsis	mock	16	2	12706
AT3G18040.3	AT3G18040.3;AT3G18040.4	arabidopsis	mock	16	3	9457
AT3G18040.3	AT3G18040.3;AT3G18040.4	arabidopsis	mock	24	1	11895
AT3G18040.3	AT3G18040.3;AT3G18040.4	arabidopsis	mock	24	2	10821
AT3G18040.3	AT3G18040.3;AT3G18040.4	arabidopsis	mock	24	3	11104
AT3G18040.3	AT3G18040.3;AT3G18040.4	arabidopsis	mock	32	1	12308
AT3G18040.3	AT3G18040.3;AT3G18040.4	arabidopsis	mock	32	2	10916
AT3G18040.3	AT3G18040.3;AT3G18040.4	arabidopsis	mock	32	3	10621
AT3G18040.3	AT3G18040.3;AT3G18040.4	arabidopsis	mock	40	1	5885
AT3G18040.3	AT3G18040.3;AT3G18040.4	arabidopsis	mock	40	2	11767
AT3G18040.3	AT3G18040.3;AT3G18040.4	arabidopsis	mock	40	3	9913
AT3G18040.3	AT3G18040.3;AT3G18040.4	arabidopsis	mock	48	1	6462
AT3G18040.3	AT3G18040.3;AT3G18040.4	arabidopsis	mock	48	2	6378
AT3G18040.3	AT3G18040.3;AT3G18040.4	arabidopsis	mock	48	3	9481
AT3G18040.3	AT3G18040.3;AT3G18040.4	arabidopsis	infected	0	1	14343
AT3G18040.3	AT3G18040.3;AT3G18040.4	arabidopsis	infected	0	2	13736
AT3G18040.3	AT3G18040.3;AT3G18040.4	arabidopsis	infected	0	3	10627
AT3G18040.3	AT3G18040.3;AT3G18040.4	arabidopsis	infected	8	1	8324
AT3G18040.3	AT3G18040.3;AT3G18040.4	arabidopsis	infected	8	2	7693
AT3G18040.3	AT3G18040.3;AT3G18040.4	arabidopsis	infected	8	3	9998
AT3G18040.3	AT3G18040.3;AT3G18040.4	arabidopsis	infected	16	1	11630
AT3G18040.3	AT3G18040.3;AT3G18040.4	arabidopsis	infected	16	2	8249
AT3G18040.3	AT3G18040.3;AT3G18040.4	arabidopsis	infected	16	3	12255
AT3G18040.3	AT3G18040.3;AT3G18040.4	arabidopsis	infected	24	1	10800
AT3G18040.3	AT3G18040.3;AT3G18040.4	arabidopsis	infected	24	2	0
AT3G18040.3	AT3G18040.3;AT3G18040.4	arabidopsis	infected	24	3	11811
AT3G18040.3	AT3G18040.3;AT3G18040.4	arabidopsis	infected	32	1	8909
AT3G18040.3	AT3G18040.3;AT3G18040.4	arabidopsis	infected	32	2	11635
AT3G18040.3	AT3G18040.3;AT3G18040.4	arabidopsis	infected	32	3	8502
AT3G18040.3	AT3G18040.3;AT3G18040.4	arabidopsis	infected	40	1	8030
AT3G18040.3	AT3G18040.3;AT3G18040.4	arabidopsis	infected	40	2	6672
AT3G18040.3	AT3G18040.3;AT3G18040.4	arabidopsis	infected	40	3	6856
AT3G18040.3	AT3G18040.3;AT3G18040.4	arabidopsis	infected	48	1	8307
AT3G18040.3	AT3G18040.3;AT3G18040.4	arabidopsis	infected	48	2	5565
AT3G18040.3	AT3G18040.3;AT3G18040.4	arabidopsis	infected	48	3	10765
AT3G18050.1	AT3G18050.1	arabidopsis	mock	0	1	312121
AT3G18050.1	AT3G18050.1	arabidopsis	mock	0	2	388910
AT3G18050.1	AT3G18050.1	arabidopsis	mock	0	3	270127
AT3G18050.1	AT3G18050.1	arabidopsis	mock	8	1	304159
AT3G18050.1	AT3G18050.1	arabidopsis	mock	8	2	255849
AT3G18050.1	AT3G18050.1	arabidopsis	mock	8	3	242955
AT3G18050.1	AT3G18050.1	arabidopsis	mock	16	1	196568
AT3G18050.1	AT3G18050.1	arabidopsis	mock	16	2	274082
AT3G18050.1	AT3G18050.1	arabidopsis	mock	16	3	194475
AT3G18050.1	AT3G18050.1	arabidopsis	mock	24	1	180394
AT3G18050.1	AT3G18050.1	arabidopsis	mock	24	2	166069
AT3G18050.1	AT3G18050.1	arabidopsis	mock	24	3	220777
AT3G18050.1	AT3G18050.1	arabidopsis	mock	32	1	178049
AT3G18050.1	AT3G18050.1	arabidopsis	mock	32	2	140695
AT3G18050.1	AT3G18050.1	arabidopsis	mock	32	3	149751
AT3G18050.1	AT3G18050.1	arabidopsis	mock	40	1	105163
AT3G18050.1	AT3G18050.1	arabidopsis	mock	40	2	105725
AT3G18050.1	AT3G18050.1	arabidopsis	mock	40	3	159935
AT3G18050.1	AT3G18050.1	arabidopsis	mock	48	1	122016
AT3G18050.1	AT3G18050.1	arabidopsis	mock	48	2	113365
AT3G18050.1	AT3G18050.1	arabidopsis	mock	48	3	84174
AT3G18050.1	AT3G18050.1	arabidopsis	infected	0	1	197931
AT3G18050.1	AT3G18050.1	arabidopsis	infected	0	2	288249
AT3G18050.1	AT3G18050.1	arabidopsis	infected	0	3	381578
AT3G18050.1	AT3G18050.1	arabidopsis	infected	8	1	303604
AT3G18050.1	AT3G18050.1	arabidopsis	infected	8	2	280658
AT3G18050.1	AT3G18050.1	arabidopsis	infected	8	3	370479
AT3G18050.1	AT3G18050.1	arabidopsis	infected	16	1	220705
AT3G18050.1	AT3G18050.1	arabidopsis	infected	16	2	230864
AT3G18050.1	AT3G18050.1	arabidopsis	infected	16	3	299552
AT3G18050.1	AT3G18050.1	arabidopsis	infected	24	1	220180
AT3G18050.1	AT3G18050.1	arabidopsis	infected	24	2	392220
AT3G18050.1	AT3G18050.1	arabidopsis	infected	24	3	267484
AT3G18050.1	AT3G18050.1	arabidopsis	infected	32	1	136181
AT3G18050.1	AT3G18050.1	arabidopsis	infected	32	2	211269
AT3G18050.1	AT3G18050.1	arabidopsis	infected	32	3	140448
AT3G18050.1	AT3G18050.1	arabidopsis	infected	40	1	92225
AT3G18050.1	AT3G18050.1	arabidopsis	infected	40	2	105219
AT3G18050.1	AT3G18050.1	arabidopsis	infected	40	3	131354
AT3G18050.1	AT3G18050.1	arabidopsis	infected	48	1	79556
AT3G18050.1	AT3G18050.1	arabidopsis	infected	48	2	72380
AT3G18050.1	AT3G18050.1	arabidopsis	infected	48	3	52240
AT3G18060.1	AT3G18060.1	arabidopsis	mock	0	1	845471
AT3G18060.1	AT3G18060.1	arabidopsis	mock	0	2	746530
AT3G18060.1	AT3G18060.1	arabidopsis	mock	0	3	724801
AT3G18060.1	AT3G18060.1	arabidopsis	mock	8	1	702513
AT3G18060.1	AT3G18060.1	arabidopsis	mock	8	2	999772
AT3G18060.1	AT3G18060.1	arabidopsis	mock	8	3	830324
AT3G18060.1	AT3G18060.1	arabidopsis	mock	16	1	677392
AT3G18060.1	AT3G18060.1	arabidopsis	mock	16	2	888306
AT3G18060.1	AT3G18060.1	arabidopsis	mock	16	3	732745
AT3G18060.1	AT3G18060.1	arabidopsis	mock	24	1	642847
AT3G18060.1	AT3G18060.1	arabidopsis	mock	24	2	731922
AT3G18060.1	AT3G18060.1	arabidopsis	mock	24	3	706374
AT3G18060.1	AT3G18060.1	arabidopsis	mock	32	1	703445
AT3G18060.1	AT3G18060.1	arabidopsis	mock	32	2	793760
AT3G18060.1	AT3G18060.1	arabidopsis	mock	32	3	731027
AT3G18060.1	AT3G18060.1	arabidopsis	mock	40	1	680887
AT3G18060.1	AT3G18060.1	arabidopsis	mock	40	2	651609
AT3G18060.1	AT3G18060.1	arabidopsis	mock	40	3	880032
AT3G18060.1	AT3G18060.1	arabidopsis	mock	48	1	834139
AT3G18060.1	AT3G18060.1	arabidopsis	mock	48	2	664790
AT3G18060.1	AT3G18060.1	arabidopsis	mock	48	3	726082
AT3G18060.1	AT3G18060.1	arabidopsis	infected	0	1	1145512
AT3G18060.1	AT3G18060.1	arabidopsis	infected	0	2	1193783
AT3G18060.1	AT3G18060.1	arabidopsis	infected	0	3	813667
AT3G18060.1	AT3G18060.1	arabidopsis	infected	8	1	936113
AT3G18060.1	AT3G18060.1	arabidopsis	infected	8	2	629126
AT3G18060.1	AT3G18060.1	arabidopsis	infected	8	3	801580
AT3G18060.1	AT3G18060.1	arabidopsis	infected	16	1	729053
AT3G18060.1	AT3G18060.1	arabidopsis	infected	16	2	805376
AT3G18060.1	AT3G18060.1	arabidopsis	infected	16	3	850366
AT3G18060.1	AT3G18060.1	arabidopsis	infected	24	1	624346
AT3G18060.1	AT3G18060.1	arabidopsis	infected	24	2	764538
AT3G18060.1	AT3G18060.1	arabidopsis	infected	24	3	654622
AT3G18060.1	AT3G18060.1	arabidopsis	infected	32	1	600258
AT3G18060.1	AT3G18060.1	arabidopsis	infected	32	2	860860
AT3G18060.1	AT3G18060.1	arabidopsis	infected	32	3	665114
AT3G18060.1	AT3G18060.1	arabidopsis	infected	40	1	653197
AT3G18060.1	AT3G18060.1	arabidopsis	infected	40	2	714390
AT3G18060.1	AT3G18060.1	arabidopsis	infected	40	3	731067
AT3G18060.1	AT3G18060.1	arabidopsis	infected	48	1	755342
AT3G18060.1	AT3G18060.1	arabidopsis	infected	48	2	714989
AT3G18060.1	AT3G18060.1	arabidopsis	infected	48	3	603118
AT3G18080.1	AT3G18080.1	arabidopsis	mock	0	1	2062848
AT3G18080.1	AT3G18080.1	arabidopsis	mock	0	2	2435173
AT3G18080.1	AT3G18080.1	arabidopsis	mock	0	3	2716420
AT3G18080.1	AT3G18080.1	arabidopsis	mock	8	1	1935147
AT3G18080.1	AT3G18080.1	arabidopsis	mock	8	2	1448467
AT3G18080.1	AT3G18080.1	arabidopsis	mock	8	3	2205682
AT3G18080.1	AT3G18080.1	arabidopsis	mock	16	1	1805667
AT3G18080.1	AT3G18080.1	arabidopsis	mock	16	2	1693208
AT3G18080.1	AT3G18080.1	arabidopsis	mock	16	3	2835096
AT3G18080.1	AT3G18080.1	arabidopsis	mock	24	1	2652321
AT3G18080.1	AT3G18080.1	arabidopsis	mock	24	2	2192898
AT3G18080.1	AT3G18080.1	arabidopsis	mock	24	3	2388400
AT3G18080.1	AT3G18080.1	arabidopsis	mock	32	1	2038987
AT3G18080.1	AT3G18080.1	arabidopsis	mock	32	2	2045651
AT3G18080.1	AT3G18080.1	arabidopsis	mock	32	3	1886128
AT3G18080.1	AT3G18080.1	arabidopsis	mock	40	1	2584803
AT3G18080.1	AT3G18080.1	arabidopsis	mock	40	2	2624999
AT3G18080.1	AT3G18080.1	arabidopsis	mock	40	3	1512034
AT3G18080.1	AT3G18080.1	arabidopsis	mock	48	1	1756732
AT3G18080.1	AT3G18080.1	arabidopsis	mock	48	2	1939355
AT3G18080.1	AT3G18080.1	arabidopsis	mock	48	3	2288852
AT3G18080.1	AT3G18080.1	arabidopsis	infected	0	1	2533636
AT3G18080.1	AT3G18080.1	arabidopsis	infected	0	2	2548088
AT3G18080.1	AT3G18080.1	arabidopsis	infected	0	3	2542300
AT3G18080.1	AT3G18080.1	arabidopsis	infected	8	1	1903137
AT3G18080.1	AT3G18080.1	arabidopsis	infected	8	2	2785842
AT3G18080.1	AT3G18080.1	arabidopsis	infected	8	3	2650348
AT3G18080.1	AT3G18080.1	arabidopsis	infected	16	1	2605128
AT3G18080.1	AT3G18080.1	arabidopsis	infected	16	2	2402268
AT3G18080.1	AT3G18080.1	arabidopsis	infected	16	3	1703058
AT3G18080.1	AT3G18080.1	arabidopsis	infected	24	1	2709373
AT3G18080.1	AT3G18080.1	arabidopsis	infected	24	2	2643632
AT3G18080.1	AT3G18080.1	arabidopsis	infected	24	3	2564917
AT3G18080.1	AT3G18080.1	arabidopsis	infected	32	1	2530728
AT3G18080.1	AT3G18080.1	arabidopsis	infected	32	2	2125042
AT3G18080.1	AT3G18080.1	arabidopsis	infected	32	3	2376805
AT3G18080.1	AT3G18080.1	arabidopsis	infected	40	1	2062050
AT3G18080.1	AT3G18080.1	arabidopsis	infected	40	2	2069612
AT3G18080.1	AT3G18080.1	arabidopsis	infected	40	3	1844236
AT3G18080.1	AT3G18080.1	arabidopsis	infected	48	1	2095694
AT3G18080.1	AT3G18080.1	arabidopsis	infected	48	2	1420874
AT3G18080.1	AT3G18080.1	arabidopsis	infected	48	3	1502271
AT3G18110.1	AT3G18110.1	arabidopsis	mock	0	1	8376
AT3G18110.1	AT3G18110.1	arabidopsis	mock	0	2	11267
AT3G18110.1	AT3G18110.1	arabidopsis	mock	0	3	10250
AT3G18110.1	AT3G18110.1	arabidopsis	mock	8	1	10534
AT3G18110.1	AT3G18110.1	arabidopsis	mock	8	2	6455
AT3G18110.1	AT3G18110.1	arabidopsis	mock	8	3	8119
AT3G18110.1	AT3G18110.1	arabidopsis	mock	16	1	7098
AT3G18110.1	AT3G18110.1	arabidopsis	mock	16	2	6523
AT3G18110.1	AT3G18110.1	arabidopsis	mock	16	3	6110
AT3G18110.1	AT3G18110.1	arabidopsis	mock	24	1	5664
AT3G18110.1	AT3G18110.1	arabidopsis	mock	24	2	5464
AT3G18110.1	AT3G18110.1	arabidopsis	mock	24	3	4809
AT3G18110.1	AT3G18110.1	arabidopsis	mock	32	1	5554
AT3G18110.1	AT3G18110.1	arabidopsis	mock	32	2	5031
AT3G18110.1	AT3G18110.1	arabidopsis	mock	32	3	4523
AT3G18110.1	AT3G18110.1	arabidopsis	mock	40	1	3999
AT3G18110.1	AT3G18110.1	arabidopsis	mock	40	2	4681
AT3G18110.1	AT3G18110.1	arabidopsis	mock	40	3	4349
AT3G18110.1	AT3G18110.1	arabidopsis	mock	48	1	2784
AT3G18110.1	AT3G18110.1	arabidopsis	mock	48	2	2375
AT3G18110.1	AT3G18110.1	arabidopsis	mock	48	3	5245
AT3G18110.1	AT3G18110.1	arabidopsis	infected	0	1	8923
AT3G18110.1	AT3G18110.1	arabidopsis	infected	0	2	4201
AT3G18110.1	AT3G18110.1	arabidopsis	infected	0	3	7354
AT3G18110.1	AT3G18110.1	arabidopsis	infected	8	1	5508
AT3G18110.1	AT3G18110.1	arabidopsis	infected	8	2	6000
AT3G18110.1	AT3G18110.1	arabidopsis	infected	8	3	6899
AT3G18110.1	AT3G18110.1	arabidopsis	infected	16	1	5564
AT3G18110.1	AT3G18110.1	arabidopsis	infected	16	2	5422
AT3G18110.1	AT3G18110.1	arabidopsis	infected	16	3	7803
AT3G18110.1	AT3G18110.1	arabidopsis	infected	24	1	4617
AT3G18110.1	AT3G18110.1	arabidopsis	infected	24	2	2313
AT3G18110.1	AT3G18110.1	arabidopsis	infected	24	3	7104
AT3G18110.1	AT3G18110.1	arabidopsis	infected	32	1	2643
AT3G18110.1	AT3G18110.1	arabidopsis	infected	32	2	5775
AT3G18110.1	AT3G18110.1	arabidopsis	infected	32	3	3855
AT3G18110.1	AT3G18110.1	arabidopsis	infected	40	1	2955
AT3G18110.1	AT3G18110.1	arabidopsis	infected	40	2	4414
AT3G18110.1	AT3G18110.1	arabidopsis	infected	40	3	4361
AT3G18110.1	AT3G18110.1	arabidopsis	infected	48	1	2445
AT3G18110.1	AT3G18110.1	arabidopsis	infected	48	2	3923
AT3G18110.1	AT3G18110.1	arabidopsis	infected	48	3	3211
AT3G18130.1	AT3G18130.1	arabidopsis	mock	0	1	2075886
AT3G18130.1	AT3G18130.1	arabidopsis	mock	0	2	2193039
AT3G18130.1	AT3G18130.1	arabidopsis	mock	0	3	2050980
AT3G18130.1	AT3G18130.1	arabidopsis	mock	8	1	1792528
AT3G18130.1	AT3G18130.1	arabidopsis	mock	8	2	1229500
AT3G18130.1	AT3G18130.1	arabidopsis	mock	8	3	2041099
AT3G18130.1	AT3G18130.1	arabidopsis	mock	16	1	1775993
AT3G18130.1	AT3G18130.1	arabidopsis	mock	16	2	1504617
AT3G18130.1	AT3G18130.1	arabidopsis	mock	16	3	1485677
AT3G18130.1	AT3G18130.1	arabidopsis	mock	24	1	1322546
AT3G18130.1	AT3G18130.1	arabidopsis	mock	24	2	1467402
AT3G18130.1	AT3G18130.1	arabidopsis	mock	24	3	1494106
AT3G18130.1	AT3G18130.1	arabidopsis	mock	32	1	1412583
AT3G18130.1	AT3G18130.1	arabidopsis	mock	32	2	1253454
AT3G18130.1	AT3G18130.1	arabidopsis	mock	32	3	1317052
AT3G18130.1	AT3G18130.1	arabidopsis	mock	40	1	1400988
AT3G18130.1	AT3G18130.1	arabidopsis	mock	40	2	1560509
AT3G18130.1	AT3G18130.1	arabidopsis	mock	40	3	1279365
AT3G18130.1	AT3G18130.1	arabidopsis	mock	48	1	1241442
AT3G18130.1	AT3G18130.1	arabidopsis	mock	48	2	1119364
AT3G18130.1	AT3G18130.1	arabidopsis	mock	48	3	1438288
AT3G18130.1	AT3G18130.1	arabidopsis	infected	0	1	1834925
AT3G18130.1	AT3G18130.1	arabidopsis	infected	0	2	1679583
AT3G18130.1	AT3G18130.1	arabidopsis	infected	0	3	2409985
AT3G18130.1	AT3G18130.1	arabidopsis	infected	8	1	1910586
AT3G18130.1	AT3G18130.1	arabidopsis	infected	8	2	2100372
AT3G18130.1	AT3G18130.1	arabidopsis	infected	8	3	1693875
AT3G18130.1	AT3G18130.1	arabidopsis	infected	16	1	1464782
AT3G18130.1	AT3G18130.1	arabidopsis	infected	16	2	1530154
AT3G18130.1	AT3G18130.1	arabidopsis	infected	16	3	1427698
AT3G18130.1	AT3G18130.1	arabidopsis	infected	24	1	1549775
AT3G18130.1	AT3G18130.1	arabidopsis	infected	24	2	1182679
AT3G18130.1	AT3G18130.1	arabidopsis	infected	24	3	1520158
AT3G18130.1	AT3G18130.1	arabidopsis	infected	32	1	1742475
AT3G18130.1	AT3G18130.1	arabidopsis	infected	32	2	1159676
AT3G18130.1	AT3G18130.1	arabidopsis	infected	32	3	1430130
AT3G18130.1	AT3G18130.1	arabidopsis	infected	40	1	1425053
AT3G18130.1	AT3G18130.1	arabidopsis	infected	40	2	1218200
AT3G18130.1	AT3G18130.1	arabidopsis	infected	40	3	1341290
AT3G18130.1	AT3G18130.1	arabidopsis	infected	48	1	1578259
AT3G18130.1	AT3G18130.1	arabidopsis	infected	48	2	1267100
AT3G18130.1	AT3G18130.1	arabidopsis	infected	48	3	1565823
AT3G18140.1	AT3G18140.1	arabidopsis	mock	0	1	16591
AT3G18140.1	AT3G18140.1	arabidopsis	mock	0	2	13068
AT3G18140.1	AT3G18140.1	arabidopsis	mock	0	3	11291
AT3G18140.1	AT3G18140.1	arabidopsis	mock	8	1	32795
AT3G18140.1	AT3G18140.1	arabidopsis	mock	8	2	12186
AT3G18140.1	AT3G18140.1	arabidopsis	mock	8	3	12770
AT3G18140.1	AT3G18140.1	arabidopsis	mock	16	1	12352
AT3G18140.1	AT3G18140.1	arabidopsis	mock	16	2	12922
AT3G18140.1	AT3G18140.1	arabidopsis	mock	16	3	10038
AT3G18140.1	AT3G18140.1	arabidopsis	mock	24	1	9611
AT3G18140.1	AT3G18140.1	arabidopsis	mock	24	2	13969
AT3G18140.1	AT3G18140.1	arabidopsis	mock	24	3	12156
AT3G18140.1	AT3G18140.1	arabidopsis	mock	32	1	11637
AT3G18140.1	AT3G18140.1	arabidopsis	mock	32	2	13414
AT3G18140.1	AT3G18140.1	arabidopsis	mock	32	3	12279
AT3G18140.1	AT3G18140.1	arabidopsis	mock	40	1	12377
AT3G18140.1	AT3G18140.1	arabidopsis	mock	40	2	14541
AT3G18140.1	AT3G18140.1	arabidopsis	mock	40	3	14821
AT3G18140.1	AT3G18140.1	arabidopsis	mock	48	1	10082
AT3G18140.1	AT3G18140.1	arabidopsis	mock	48	2	7782
AT3G18140.1	AT3G18140.1	arabidopsis	mock	48	3	12086
AT3G18140.1	AT3G18140.1	arabidopsis	infected	0	1	14628
AT3G18140.1	AT3G18140.1	arabidopsis	infected	0	2	15877
AT3G18140.1	AT3G18140.1	arabidopsis	infected	0	3	12410
AT3G18140.1	AT3G18140.1	arabidopsis	infected	8	1	17783
AT3G18140.1	AT3G18140.1	arabidopsis	infected	8	2	14611
AT3G18140.1	AT3G18140.1	arabidopsis	infected	8	3	13658
AT3G18140.1	AT3G18140.1	arabidopsis	infected	16	1	11770
AT3G18140.1	AT3G18140.1	arabidopsis	infected	16	2	11417
AT3G18140.1	AT3G18140.1	arabidopsis	infected	16	3	11272
AT3G18140.1	AT3G18140.1	arabidopsis	infected	24	1	11337
AT3G18140.1	AT3G18140.1	arabidopsis	infected	24	2	11758
AT3G18140.1	AT3G18140.1	arabidopsis	infected	24	3	11069
AT3G18140.1	AT3G18140.1	arabidopsis	infected	32	1	7181
AT3G18140.1	AT3G18140.1	arabidopsis	infected	32	2	12637
AT3G18140.1	AT3G18140.1	arabidopsis	infected	32	3	12918
AT3G18140.1	AT3G18140.1	arabidopsis	infected	40	1	11730
AT3G18140.1	AT3G18140.1	arabidopsis	infected	40	2	11861
AT3G18140.1	AT3G18140.1	arabidopsis	infected	40	3	10233
AT3G18140.1	AT3G18140.1	arabidopsis	infected	48	1	11003
AT3G18140.1	AT3G18140.1	arabidopsis	infected	48	2	11407
AT3G18140.1	AT3G18140.1	arabidopsis	infected	48	3	10171
AT3G18160.1	AT3G18160.1;AT3G18160.2;AT3G18160.3	arabidopsis	mock	0	1	19580
AT3G18160.1	AT3G18160.1;AT3G18160.2;AT3G18160.3	arabidopsis	mock	0	2	21400
AT3G18160.1	AT3G18160.1;AT3G18160.2;AT3G18160.3	arabidopsis	mock	0	3	23142
AT3G18160.1	AT3G18160.1;AT3G18160.2;AT3G18160.3	arabidopsis	mock	8	1	26275
AT3G18160.1	AT3G18160.1;AT3G18160.2;AT3G18160.3	arabidopsis	mock	8	2	18844
AT3G18160.1	AT3G18160.1;AT3G18160.2;AT3G18160.3	arabidopsis	mock	8	3	21603
AT3G18160.1	AT3G18160.1;AT3G18160.2;AT3G18160.3	arabidopsis	mock	16	1	22594
AT3G18160.1	AT3G18160.1;AT3G18160.2;AT3G18160.3	arabidopsis	mock	16	2	22351
AT3G18160.1	AT3G18160.1;AT3G18160.2;AT3G18160.3	arabidopsis	mock	16	3	16910
AT3G18160.1	AT3G18160.1;AT3G18160.2;AT3G18160.3	arabidopsis	mock	24	1	19531
AT3G18160.1	AT3G18160.1;AT3G18160.2;AT3G18160.3	arabidopsis	mock	24	2	15302
AT3G18160.1	AT3G18160.1;AT3G18160.2;AT3G18160.3	arabidopsis	mock	24	3	16341
AT3G18160.1	AT3G18160.1;AT3G18160.2;AT3G18160.3	arabidopsis	mock	32	1	18503
AT3G18160.1	AT3G18160.1;AT3G18160.2;AT3G18160.3	arabidopsis	mock	32	2	19701
AT3G18160.1	AT3G18160.1;AT3G18160.2;AT3G18160.3	arabidopsis	mock	32	3	16692
AT3G18160.1	AT3G18160.1;AT3G18160.2;AT3G18160.3	arabidopsis	mock	40	1	17023
AT3G18160.1	AT3G18160.1;AT3G18160.2;AT3G18160.3	arabidopsis	mock	40	2	19232
AT3G18160.1	AT3G18160.1;AT3G18160.2;AT3G18160.3	arabidopsis	mock	40	3	17425
AT3G18160.1	AT3G18160.1;AT3G18160.2;AT3G18160.3	arabidopsis	mock	48	1	14005
AT3G18160.1	AT3G18160.1;AT3G18160.2;AT3G18160.3	arabidopsis	mock	48	2	13300
AT3G18160.1	AT3G18160.1;AT3G18160.2;AT3G18160.3	arabidopsis	mock	48	3	12769
AT3G18160.1	AT3G18160.1;AT3G18160.2;AT3G18160.3	arabidopsis	infected	0	1	20416
AT3G18160.1	AT3G18160.1;AT3G18160.2;AT3G18160.3	arabidopsis	infected	0	2	17466
AT3G18160.1	AT3G18160.1;AT3G18160.2;AT3G18160.3	arabidopsis	infected	0	3	25008
AT3G18160.1	AT3G18160.1;AT3G18160.2;AT3G18160.3	arabidopsis	infected	8	1	21358
AT3G18160.1	AT3G18160.1;AT3G18160.2;AT3G18160.3	arabidopsis	infected	8	2	27184
AT3G18160.1	AT3G18160.1;AT3G18160.2;AT3G18160.3	arabidopsis	infected	8	3	22266
AT3G18160.1	AT3G18160.1;AT3G18160.2;AT3G18160.3	arabidopsis	infected	16	1	23566
AT3G18160.1	AT3G18160.1;AT3G18160.2;AT3G18160.3	arabidopsis	infected	16	2	19021
AT3G18160.1	AT3G18160.1;AT3G18160.2;AT3G18160.3	arabidopsis	infected	16	3	18848
AT3G18160.1	AT3G18160.1;AT3G18160.2;AT3G18160.3	arabidopsis	infected	24	1	20785
AT3G18160.1	AT3G18160.1;AT3G18160.2;AT3G18160.3	arabidopsis	infected	24	2	12623
AT3G18160.1	AT3G18160.1;AT3G18160.2;AT3G18160.3	arabidopsis	infected	24	3	19138
AT3G18160.1	AT3G18160.1;AT3G18160.2;AT3G18160.3	arabidopsis	infected	32	1	20695
AT3G18160.1	AT3G18160.1;AT3G18160.2;AT3G18160.3	arabidopsis	infected	32	2	18184
AT3G18160.1	AT3G18160.1;AT3G18160.2;AT3G18160.3	arabidopsis	infected	32	3	22623
AT3G18160.1	AT3G18160.1;AT3G18160.2;AT3G18160.3	arabidopsis	infected	40	1	20215
AT3G18160.1	AT3G18160.1;AT3G18160.2;AT3G18160.3	arabidopsis	infected	40	2	17306
AT3G18160.1	AT3G18160.1;AT3G18160.2;AT3G18160.3	arabidopsis	infected	40	3	17688
AT3G18160.1	AT3G18160.1;AT3G18160.2;AT3G18160.3	arabidopsis	infected	48	1	18784
AT3G18160.1	AT3G18160.1;AT3G18160.2;AT3G18160.3	arabidopsis	infected	48	2	15848
AT3G18160.1	AT3G18160.1;AT3G18160.2;AT3G18160.3	arabidopsis	infected	48	3	12895
AT3G18165.1	AT3G18165.1	arabidopsis	mock	0	1	102499
AT3G18165.1	AT3G18165.1	arabidopsis	mock	0	2	82996
AT3G18165.1	AT3G18165.1	arabidopsis	mock	0	3	102257
AT3G18165.1	AT3G18165.1	arabidopsis	mock	8	1	91058
AT3G18165.1	AT3G18165.1	arabidopsis	mock	8	2	81552
AT3G18165.1	AT3G18165.1	arabidopsis	mock	8	3	95266
AT3G18165.1	AT3G18165.1	arabidopsis	mock	16	1	89677
AT3G18165.1	AT3G18165.1	arabidopsis	mock	16	2	85949
AT3G18165.1	AT3G18165.1	arabidopsis	mock	16	3	86847
AT3G18165.1	AT3G18165.1	arabidopsis	mock	24	1	82012
AT3G18165.1	AT3G18165.1	arabidopsis	mock	24	2	79593
AT3G18165.1	AT3G18165.1	arabidopsis	mock	24	3	85900
AT3G18165.1	AT3G18165.1	arabidopsis	mock	32	1	85631
AT3G18165.1	AT3G18165.1	arabidopsis	mock	32	2	79980
AT3G18165.1	AT3G18165.1	arabidopsis	mock	32	3	89493
AT3G18165.1	AT3G18165.1	arabidopsis	mock	40	1	83033
AT3G18165.1	AT3G18165.1	arabidopsis	mock	40	2	70785
AT3G18165.1	AT3G18165.1	arabidopsis	mock	40	3	78501
AT3G18165.1	AT3G18165.1	arabidopsis	mock	48	1	76613
AT3G18165.1	AT3G18165.1	arabidopsis	mock	48	2	79344
AT3G18165.1	AT3G18165.1	arabidopsis	mock	48	3	79810
AT3G18165.1	AT3G18165.1	arabidopsis	infected	0	1	73881
AT3G18165.1	AT3G18165.1	arabidopsis	infected	0	2	78929
AT3G18165.1	AT3G18165.1	arabidopsis	infected	0	3	89729
AT3G18165.1	AT3G18165.1	arabidopsis	infected	8	1	108026
AT3G18165.1	AT3G18165.1	arabidopsis	infected	8	2	104305
AT3G18165.1	AT3G18165.1	arabidopsis	infected	8	3	95216
AT3G18165.1	AT3G18165.1	arabidopsis	infected	16	1	93292
AT3G18165.1	AT3G18165.1	arabidopsis	infected	16	2	91679
AT3G18165.1	AT3G18165.1	arabidopsis	infected	16	3	87575
AT3G18165.1	AT3G18165.1	arabidopsis	infected	24	1	82302
AT3G18165.1	AT3G18165.1	arabidopsis	infected	24	2	106831
AT3G18165.1	AT3G18165.1	arabidopsis	infected	24	3	76355
AT3G18165.1	AT3G18165.1	arabidopsis	infected	32	1	92151
AT3G18165.1	AT3G18165.1	arabidopsis	infected	32	2	85567
AT3G18165.1	AT3G18165.1	arabidopsis	infected	32	3	78342
AT3G18165.1	AT3G18165.1	arabidopsis	infected	40	1	93467
AT3G18165.1	AT3G18165.1	arabidopsis	infected	40	2	89390
AT3G18165.1	AT3G18165.1	arabidopsis	infected	40	3	77807
AT3G18165.1	AT3G18165.1	arabidopsis	infected	48	1	96659
AT3G18165.1	AT3G18165.1	arabidopsis	infected	48	2	94633
AT3G18165.1	AT3G18165.1	arabidopsis	infected	48	3	81003
AT3G18190.1	AT3G18190.1	arabidopsis	mock	0	1	1188657
AT3G18190.1	AT3G18190.1	arabidopsis	mock	0	2	1236112
AT3G18190.1	AT3G18190.1	arabidopsis	mock	0	3	1105936
AT3G18190.1	AT3G18190.1	arabidopsis	mock	8	1	1133381
AT3G18190.1	AT3G18190.1	arabidopsis	mock	8	2	950321
AT3G18190.1	AT3G18190.1	arabidopsis	mock	8	3	1123752
AT3G18190.1	AT3G18190.1	arabidopsis	mock	16	1	1119857
AT3G18190.1	AT3G18190.1	arabidopsis	mock	16	2	977743
AT3G18190.1	AT3G18190.1	arabidopsis	mock	16	3	991876
AT3G18190.1	AT3G18190.1	arabidopsis	mock	24	1	1122774
AT3G18190.1	AT3G18190.1	arabidopsis	mock	24	2	1064133
AT3G18190.1	AT3G18190.1	arabidopsis	mock	24	3	942811
AT3G18190.1	AT3G18190.1	arabidopsis	mock	32	1	1057803
AT3G18190.1	AT3G18190.1	arabidopsis	mock	32	2	1130728
AT3G18190.1	AT3G18190.1	arabidopsis	mock	32	3	888040
AT3G18190.1	AT3G18190.1	arabidopsis	mock	40	1	1102659
AT3G18190.1	AT3G18190.1	arabidopsis	mock	40	2	1194742
AT3G18190.1	AT3G18190.1	arabidopsis	mock	40	3	1001366
AT3G18190.1	AT3G18190.1	arabidopsis	mock	48	1	1141748
AT3G18190.1	AT3G18190.1	arabidopsis	mock	48	2	1201430
AT3G18190.1	AT3G18190.1	arabidopsis	mock	48	3	1159730
AT3G18190.1	AT3G18190.1	arabidopsis	infected	0	1	1179156
AT3G18190.1	AT3G18190.1	arabidopsis	infected	0	2	984823
AT3G18190.1	AT3G18190.1	arabidopsis	infected	0	3	1180818
AT3G18190.1	AT3G18190.1	arabidopsis	infected	8	1	1157279
AT3G18190.1	AT3G18190.1	arabidopsis	infected	8	2	1349963
AT3G18190.1	AT3G18190.1	arabidopsis	infected	8	3	1006239
AT3G18190.1	AT3G18190.1	arabidopsis	infected	16	1	1051984
AT3G18190.1	AT3G18190.1	arabidopsis	infected	16	2	959346
AT3G18190.1	AT3G18190.1	arabidopsis	infected	16	3	1029051
AT3G18190.1	AT3G18190.1	arabidopsis	infected	24	1	979835
AT3G18190.1	AT3G18190.1	arabidopsis	infected	24	2	976771
AT3G18190.1	AT3G18190.1	arabidopsis	infected	24	3	1087077
AT3G18190.1	AT3G18190.1	arabidopsis	infected	32	1	980384
AT3G18190.1	AT3G18190.1	arabidopsis	infected	32	2	1081942
AT3G18190.1	AT3G18190.1	arabidopsis	infected	32	3	1130915
AT3G18190.1	AT3G18190.1	arabidopsis	infected	40	1	1041960
AT3G18190.1	AT3G18190.1	arabidopsis	infected	40	2	1144916
AT3G18190.1	AT3G18190.1	arabidopsis	infected	40	3	1006696
AT3G18190.1	AT3G18190.1	arabidopsis	infected	48	1	1150409
AT3G18190.1	AT3G18190.1	arabidopsis	infected	48	2	1126834
AT3G18190.1	AT3G18190.1	arabidopsis	infected	48	3	1212132
AT3G18210.1	AT3G18210.1;AT3G18210.2	arabidopsis	mock	0	1	8338
AT3G18210.1	AT3G18210.1;AT3G18210.2	arabidopsis	mock	0	2	16784
AT3G18210.1	AT3G18210.1;AT3G18210.2	arabidopsis	mock	0	3	26105
AT3G18210.1	AT3G18210.1;AT3G18210.2	arabidopsis	mock	8	1	17960
AT3G18210.1	AT3G18210.1;AT3G18210.2	arabidopsis	mock	8	2	18462
AT3G18210.1	AT3G18210.1;AT3G18210.2	arabidopsis	mock	8	3	14632
AT3G18210.1	AT3G18210.1;AT3G18210.2	arabidopsis	mock	16	1	25151
AT3G18210.1	AT3G18210.1;AT3G18210.2	arabidopsis	mock	16	2	20939
AT3G18210.1	AT3G18210.1;AT3G18210.2	arabidopsis	mock	16	3	21910
AT3G18210.1	AT3G18210.1;AT3G18210.2	arabidopsis	mock	24	1	17815
AT3G18210.1	AT3G18210.1;AT3G18210.2	arabidopsis	mock	24	2	15065
AT3G18210.1	AT3G18210.1;AT3G18210.2	arabidopsis	mock	24	3	15975
AT3G18210.1	AT3G18210.1;AT3G18210.2	arabidopsis	mock	32	1	18156
AT3G18210.1	AT3G18210.1;AT3G18210.2	arabidopsis	mock	32	2	19007
AT3G18210.1	AT3G18210.1;AT3G18210.2	arabidopsis	mock	32	3	22233
AT3G18210.1	AT3G18210.1;AT3G18210.2	arabidopsis	mock	40	1	23239
AT3G18210.1	AT3G18210.1;AT3G18210.2	arabidopsis	mock	40	2	25567
AT3G18210.1	AT3G18210.1;AT3G18210.2	arabidopsis	mock	40	3	17694
AT3G18210.1	AT3G18210.1;AT3G18210.2	arabidopsis	mock	48	1	18490
AT3G18210.1	AT3G18210.1;AT3G18210.2	arabidopsis	mock	48	2	22723
AT3G18210.1	AT3G18210.1;AT3G18210.2	arabidopsis	mock	48	3	19373
AT3G18210.1	AT3G18210.1;AT3G18210.2	arabidopsis	infected	0	1	16006
AT3G18210.1	AT3G18210.1;AT3G18210.2	arabidopsis	infected	0	2	15051
AT3G18210.1	AT3G18210.1;AT3G18210.2	arabidopsis	infected	0	3	24515
AT3G18210.1	AT3G18210.1;AT3G18210.2	arabidopsis	infected	8	1	23347
AT3G18210.1	AT3G18210.1;AT3G18210.2	arabidopsis	infected	8	2	26051
AT3G18210.1	AT3G18210.1;AT3G18210.2	arabidopsis	infected	8	3	22957
AT3G18210.1	AT3G18210.1;AT3G18210.2	arabidopsis	infected	16	1	22224
AT3G18210.1	AT3G18210.1;AT3G18210.2	arabidopsis	infected	16	2	19254
AT3G18210.1	AT3G18210.1;AT3G18210.2	arabidopsis	infected	16	3	15624
AT3G18210.1	AT3G18210.1;AT3G18210.2	arabidopsis	infected	24	1	16596
AT3G18210.1	AT3G18210.1;AT3G18210.2	arabidopsis	infected	24	2	25114
AT3G18210.1	AT3G18210.1;AT3G18210.2	arabidopsis	infected	24	3	23368
AT3G18210.1	AT3G18210.1;AT3G18210.2	arabidopsis	infected	32	1	20760
AT3G18210.1	AT3G18210.1;AT3G18210.2	arabidopsis	infected	32	2	20053
AT3G18210.1	AT3G18210.1;AT3G18210.2	arabidopsis	infected	32	3	22354
AT3G18210.1	AT3G18210.1;AT3G18210.2	arabidopsis	infected	40	1	20752
AT3G18210.1	AT3G18210.1;AT3G18210.2	arabidopsis	infected	40	2	26630
AT3G18210.1	AT3G18210.1;AT3G18210.2	arabidopsis	infected	40	3	19374
AT3G18210.1	AT3G18210.1;AT3G18210.2	arabidopsis	infected	48	1	24224
AT3G18210.1	AT3G18210.1;AT3G18210.2	arabidopsis	infected	48	2	24752
AT3G18210.1	AT3G18210.1;AT3G18210.2	arabidopsis	infected	48	3	27087
AT3G18215.1	AT3G18215.1	arabidopsis	mock	0	1	18691
AT3G18215.1	AT3G18215.1	arabidopsis	mock	0	2	18634
AT3G18215.1	AT3G18215.1	arabidopsis	mock	0	3	13231
AT3G18215.1	AT3G18215.1	arabidopsis	mock	8	1	28291
AT3G18215.1	AT3G18215.1	arabidopsis	mock	8	2	19261
AT3G18215.1	AT3G18215.1	arabidopsis	mock	8	3	21042
AT3G18215.1	AT3G18215.1	arabidopsis	mock	16	1	25665
AT3G18215.1	AT3G18215.1	arabidopsis	mock	16	2	17770
AT3G18215.1	AT3G18215.1	arabidopsis	mock	16	3	18162
AT3G18215.1	AT3G18215.1	arabidopsis	mock	24	1	24950
AT3G18215.1	AT3G18215.1	arabidopsis	mock	24	2	21919
AT3G18215.1	AT3G18215.1	arabidopsis	mock	24	3	19473
AT3G18215.1	AT3G18215.1	arabidopsis	mock	32	1	23621
AT3G18215.1	AT3G18215.1	arabidopsis	mock	32	2	17592
AT3G18215.1	AT3G18215.1	arabidopsis	mock	32	3	16454
AT3G18215.1	AT3G18215.1	arabidopsis	mock	40	1	19790
AT3G18215.1	AT3G18215.1	arabidopsis	mock	40	2	17574
AT3G18215.1	AT3G18215.1	arabidopsis	mock	40	3	19250
AT3G18215.1	AT3G18215.1	arabidopsis	mock	48	1	22404
AT3G18215.1	AT3G18215.1	arabidopsis	mock	48	2	17637
AT3G18215.1	AT3G18215.1	arabidopsis	mock	48	3	21681
AT3G18215.1	AT3G18215.1	arabidopsis	infected	0	1	25238
AT3G18215.1	AT3G18215.1	arabidopsis	infected	0	2	22692
AT3G18215.1	AT3G18215.1	arabidopsis	infected	0	3	20598
AT3G18215.1	AT3G18215.1	arabidopsis	infected	8	1	19420
AT3G18215.1	AT3G18215.1	arabidopsis	infected	8	2	22609
AT3G18215.1	AT3G18215.1	arabidopsis	infected	8	3	19812
AT3G18215.1	AT3G18215.1	arabidopsis	infected	16	1	18540
AT3G18215.1	AT3G18215.1	arabidopsis	infected	16	2	22954
AT3G18215.1	AT3G18215.1	arabidopsis	infected	16	3	20987
AT3G18215.1	AT3G18215.1	arabidopsis	infected	24	1	20946
AT3G18215.1	AT3G18215.1	arabidopsis	infected	24	2	21261
AT3G18215.1	AT3G18215.1	arabidopsis	infected	24	3	16455
AT3G18215.1	AT3G18215.1	arabidopsis	infected	32	1	17780
AT3G18215.1	AT3G18215.1	arabidopsis	infected	32	2	22438
AT3G18215.1	AT3G18215.1	arabidopsis	infected	32	3	23205
AT3G18215.1	AT3G18215.1	arabidopsis	infected	40	1	23246
AT3G18215.1	AT3G18215.1	arabidopsis	infected	40	2	18447
AT3G18215.1	AT3G18215.1	arabidopsis	infected	40	3	22578
AT3G18215.1	AT3G18215.1	arabidopsis	infected	48	1	15299
AT3G18215.1	AT3G18215.1	arabidopsis	infected	48	2	21694
AT3G18215.1	AT3G18215.1	arabidopsis	infected	48	3	18623
AT3G18230.1	AT3G18230.1	arabidopsis	mock	0	1	21396
AT3G18230.1	AT3G18230.1	arabidopsis	mock	0	2	16324
AT3G18230.1	AT3G18230.1	arabidopsis	mock	0	3	16955
AT3G18230.1	AT3G18230.1	arabidopsis	mock	8	1	15619
AT3G18230.1	AT3G18230.1	arabidopsis	mock	8	2	16852
AT3G18230.1	AT3G18230.1	arabidopsis	mock	8	3	17894
AT3G18230.1	AT3G18230.1	arabidopsis	mock	16	1	18522
AT3G18230.1	AT3G18230.1	arabidopsis	mock	16	2	19245
AT3G18230.1	AT3G18230.1	arabidopsis	mock	16	3	21089
AT3G18230.1	AT3G18230.1	arabidopsis	mock	24	1	21748
AT3G18230.1	AT3G18230.1	arabidopsis	mock	24	2	18142
AT3G18230.1	AT3G18230.1	arabidopsis	mock	24	3	23048
AT3G18230.1	AT3G18230.1	arabidopsis	mock	32	1	20893
AT3G18230.1	AT3G18230.1	arabidopsis	mock	32	2	20395
AT3G18230.1	AT3G18230.1	arabidopsis	mock	32	3	22628
AT3G18230.1	AT3G18230.1	arabidopsis	mock	40	1	20452
AT3G18230.1	AT3G18230.1	arabidopsis	mock	40	2	17023
AT3G18230.1	AT3G18230.1	arabidopsis	mock	40	3	21348
AT3G18230.1	AT3G18230.1	arabidopsis	mock	48	1	21508
AT3G18230.1	AT3G18230.1	arabidopsis	mock	48	2	22530
AT3G18230.1	AT3G18230.1	arabidopsis	mock	48	3	18973
AT3G18230.1	AT3G18230.1	arabidopsis	infected	0	1	17292
AT3G18230.1	AT3G18230.1	arabidopsis	infected	0	2	22121
AT3G18230.1	AT3G18230.1	arabidopsis	infected	0	3	19053
AT3G18230.1	AT3G18230.1	arabidopsis	infected	8	1	21588
AT3G18230.1	AT3G18230.1	arabidopsis	infected	8	2	21477
AT3G18230.1	AT3G18230.1	arabidopsis	infected	8	3	21990
AT3G18230.1	AT3G18230.1	arabidopsis	infected	16	1	21772
AT3G18230.1	AT3G18230.1	arabidopsis	infected	16	2	18752
AT3G18230.1	AT3G18230.1	arabidopsis	infected	16	3	22388
AT3G18230.1	AT3G18230.1	arabidopsis	infected	24	1	21826
AT3G18230.1	AT3G18230.1	arabidopsis	infected	24	2	32297
AT3G18230.1	AT3G18230.1	arabidopsis	infected	24	3	18461
AT3G18230.1	AT3G18230.1	arabidopsis	infected	32	1	21974
AT3G18230.1	AT3G18230.1	arabidopsis	infected	32	2	25161
AT3G18230.1	AT3G18230.1	arabidopsis	infected	32	3	19391
AT3G18230.1	AT3G18230.1	arabidopsis	infected	40	1	19141
AT3G18230.1	AT3G18230.1	arabidopsis	infected	40	2	21099
AT3G18230.1	AT3G18230.1	arabidopsis	infected	40	3	17887
AT3G18230.1	AT3G18230.1	arabidopsis	infected	48	1	19394
AT3G18230.1	AT3G18230.1	arabidopsis	infected	48	2	17394
AT3G18230.1	AT3G18230.1	arabidopsis	infected	48	3	19262
AT3G18240.1	AT3G18240.1;AT3G18240.2	arabidopsis	mock	0	1	17617
AT3G18240.1	AT3G18240.1;AT3G18240.2	arabidopsis	mock	0	2	22837
AT3G18240.1	AT3G18240.1;AT3G18240.2	arabidopsis	mock	0	3	31486
AT3G18240.1	AT3G18240.1;AT3G18240.2	arabidopsis	mock	8	1	34080
AT3G18240.1	AT3G18240.1;AT3G18240.2	arabidopsis	mock	8	2	4858
AT3G18240.1	AT3G18240.1;AT3G18240.2	arabidopsis	mock	8	3	28665
AT3G18240.1	AT3G18240.1;AT3G18240.2	arabidopsis	mock	16	1	33609
AT3G18240.1	AT3G18240.1;AT3G18240.2	arabidopsis	mock	16	2	5423
AT3G18240.1	AT3G18240.1;AT3G18240.2	arabidopsis	mock	16	3	28836
AT3G18240.1	AT3G18240.1;AT3G18240.2	arabidopsis	mock	24	1	50692
AT3G18240.1	AT3G18240.1;AT3G18240.2	arabidopsis	mock	24	2	26596
AT3G18240.1	AT3G18240.1;AT3G18240.2	arabidopsis	mock	24	3	24968
AT3G18240.1	AT3G18240.1;AT3G18240.2	arabidopsis	mock	32	1	42436
AT3G18240.1	AT3G18240.1;AT3G18240.2	arabidopsis	mock	32	2	35945
AT3G18240.1	AT3G18240.1;AT3G18240.2	arabidopsis	mock	32	3	30361
AT3G18240.1	AT3G18240.1;AT3G18240.2	arabidopsis	mock	40	1	36987
AT3G18240.1	AT3G18240.1;AT3G18240.2	arabidopsis	mock	40	2	41919
AT3G18240.1	AT3G18240.1;AT3G18240.2	arabidopsis	mock	40	3	8759
AT3G18240.1	AT3G18240.1;AT3G18240.2	arabidopsis	mock	48	1	27343
AT3G18240.1	AT3G18240.1;AT3G18240.2	arabidopsis	mock	48	2	36045
AT3G18240.1	AT3G18240.1;AT3G18240.2	arabidopsis	mock	48	3	40526
AT3G18240.1	AT3G18240.1;AT3G18240.2	arabidopsis	infected	0	1	17557
AT3G18240.1	AT3G18240.1;AT3G18240.2	arabidopsis	infected	0	2	20563
AT3G18240.1	AT3G18240.1;AT3G18240.2	arabidopsis	infected	0	3	21882
AT3G18240.1	AT3G18240.1;AT3G18240.2	arabidopsis	infected	8	1	23160
AT3G18240.1	AT3G18240.1;AT3G18240.2	arabidopsis	infected	8	2	46797
AT3G18240.1	AT3G18240.1;AT3G18240.2	arabidopsis	infected	8	3	30188
AT3G18240.1	AT3G18240.1;AT3G18240.2	arabidopsis	infected	16	1	34380
AT3G18240.1	AT3G18240.1;AT3G18240.2	arabidopsis	infected	16	2	28164
AT3G18240.1	AT3G18240.1;AT3G18240.2	arabidopsis	infected	16	3	26362
AT3G18240.1	AT3G18240.1;AT3G18240.2	arabidopsis	infected	24	1	39019
AT3G18240.1	AT3G18240.1;AT3G18240.2	arabidopsis	infected	24	2	32818
AT3G18240.1	AT3G18240.1;AT3G18240.2	arabidopsis	infected	24	3	43620
AT3G18240.1	AT3G18240.1;AT3G18240.2	arabidopsis	infected	32	1	40164
AT3G18240.1	AT3G18240.1;AT3G18240.2	arabidopsis	infected	32	2	12714
AT3G18240.1	AT3G18240.1;AT3G18240.2	arabidopsis	infected	32	3	31725
AT3G18240.1	AT3G18240.1;AT3G18240.2	arabidopsis	infected	40	1	45993
AT3G18240.1	AT3G18240.1;AT3G18240.2	arabidopsis	infected	40	2	24115
AT3G18240.1	AT3G18240.1;AT3G18240.2	arabidopsis	infected	40	3	33916
AT3G18240.1	AT3G18240.1;AT3G18240.2	arabidopsis	infected	48	1	29914
AT3G18240.1	AT3G18240.1;AT3G18240.2	arabidopsis	infected	48	2	33113
AT3G18240.1	AT3G18240.1;AT3G18240.2	arabidopsis	infected	48	3	34179
AT3G18260.1	AT3G18260.1	arabidopsis	mock	0	1	0
AT3G18260.1	AT3G18260.1	arabidopsis	mock	0	2	0
AT3G18260.1	AT3G18260.1	arabidopsis	mock	0	3	0
AT3G18260.1	AT3G18260.1	arabidopsis	mock	8	1	38834
AT3G18260.1	AT3G18260.1	arabidopsis	mock	8	2	0
AT3G18260.1	AT3G18260.1	arabidopsis	mock	8	3	10285
AT3G18260.1	AT3G18260.1	arabidopsis	mock	16	1	16135
AT3G18260.1	AT3G18260.1	arabidopsis	mock	16	2	0
AT3G18260.1	AT3G18260.1	arabidopsis	mock	16	3	14946
AT3G18260.1	AT3G18260.1	arabidopsis	mock	24	1	14569
AT3G18260.1	AT3G18260.1	arabidopsis	mock	24	2	9005
AT3G18260.1	AT3G18260.1	arabidopsis	mock	24	3	0
AT3G18260.1	AT3G18260.1	arabidopsis	mock	32	1	14050
AT3G18260.1	AT3G18260.1	arabidopsis	mock	32	2	10740
AT3G18260.1	AT3G18260.1	arabidopsis	mock	32	3	15195
AT3G18260.1	AT3G18260.1	arabidopsis	mock	40	1	19825
AT3G18260.1	AT3G18260.1	arabidopsis	mock	40	2	14671
AT3G18260.1	AT3G18260.1	arabidopsis	mock	40	3	0
AT3G18260.1	AT3G18260.1	arabidopsis	mock	48	1	13272
AT3G18260.1	AT3G18260.1	arabidopsis	mock	48	2	22789
AT3G18260.1	AT3G18260.1	arabidopsis	mock	48	3	22759
AT3G18260.1	AT3G18260.1	arabidopsis	infected	0	1	0
AT3G18260.1	AT3G18260.1	arabidopsis	infected	0	2	0
AT3G18260.1	AT3G18260.1	arabidopsis	infected	0	3	0
AT3G18260.1	AT3G18260.1	arabidopsis	infected	8	1	0
AT3G18260.1	AT3G18260.1	arabidopsis	infected	8	2	12465
AT3G18260.1	AT3G18260.1	arabidopsis	infected	8	3	14751
AT3G18260.1	AT3G18260.1	arabidopsis	infected	16	1	18628
AT3G18260.1	AT3G18260.1	arabidopsis	infected	16	2	11468
AT3G18260.1	AT3G18260.1	arabidopsis	infected	16	3	12509
AT3G18260.1	AT3G18260.1	arabidopsis	infected	24	1	14922
AT3G18260.1	AT3G18260.1	arabidopsis	infected	24	2	10859
AT3G18260.1	AT3G18260.1	arabidopsis	infected	24	3	15702
AT3G18260.1	AT3G18260.1	arabidopsis	infected	32	1	15413
AT3G18260.1	AT3G18260.1	arabidopsis	infected	32	2	10560
AT3G18260.1	AT3G18260.1	arabidopsis	infected	32	3	19747
AT3G18260.1	AT3G18260.1	arabidopsis	infected	40	1	20154
AT3G18260.1	AT3G18260.1	arabidopsis	infected	40	2	0
AT3G18260.1	AT3G18260.1	arabidopsis	infected	40	3	24456
AT3G18260.1	AT3G18260.1	arabidopsis	infected	48	1	15181
AT3G18260.1	AT3G18260.1	arabidopsis	infected	48	2	21611
AT3G18260.1	AT3G18260.1	arabidopsis	infected	48	3	21551
AT3G18270.1	AT3G18270.1	arabidopsis	mock	0	1	66640
AT3G18270.1	AT3G18270.1	arabidopsis	mock	0	2	59028
AT3G18270.1	AT3G18270.1	arabidopsis	mock	0	3	55880
AT3G18270.1	AT3G18270.1	arabidopsis	mock	8	1	68979
AT3G18270.1	AT3G18270.1	arabidopsis	mock	8	2	86897
AT3G18270.1	AT3G18270.1	arabidopsis	mock	8	3	70003
AT3G18270.1	AT3G18270.1	arabidopsis	mock	16	1	61013
AT3G18270.1	AT3G18270.1	arabidopsis	mock	16	2	82830
AT3G18270.1	AT3G18270.1	arabidopsis	mock	16	3	87057
AT3G18270.1	AT3G18270.1	arabidopsis	mock	24	1	60461
AT3G18270.1	AT3G18270.1	arabidopsis	mock	24	2	65186
AT3G18270.1	AT3G18270.1	arabidopsis	mock	24	3	72626
AT3G18270.1	AT3G18270.1	arabidopsis	mock	32	1	64827
AT3G18270.1	AT3G18270.1	arabidopsis	mock	32	2	62323
AT3G18270.1	AT3G18270.1	arabidopsis	mock	32	3	70062
AT3G18270.1	AT3G18270.1	arabidopsis	mock	40	1	66640
AT3G18270.1	AT3G18270.1	arabidopsis	mock	40	2	59102
AT3G18270.1	AT3G18270.1	arabidopsis	mock	40	3	96456
AT3G18270.1	AT3G18270.1	arabidopsis	mock	48	1	65436
AT3G18270.1	AT3G18270.1	arabidopsis	mock	48	2	57365
AT3G18270.1	AT3G18270.1	arabidopsis	mock	48	3	69958
AT3G18270.1	AT3G18270.1	arabidopsis	infected	0	1	80417
AT3G18270.1	AT3G18270.1	arabidopsis	infected	0	2	106878
AT3G18270.1	AT3G18270.1	arabidopsis	infected	0	3	64292
AT3G18270.1	AT3G18270.1	arabidopsis	infected	8	1	66181
AT3G18270.1	AT3G18270.1	arabidopsis	infected	8	2	59945
AT3G18270.1	AT3G18270.1	arabidopsis	infected	8	3	62530
AT3G18270.1	AT3G18270.1	arabidopsis	infected	16	1	65781
AT3G18270.1	AT3G18270.1	arabidopsis	infected	16	2	76751
AT3G18270.1	AT3G18270.1	arabidopsis	infected	16	3	66882
AT3G18270.1	AT3G18270.1	arabidopsis	infected	24	1	65284
AT3G18270.1	AT3G18270.1	arabidopsis	infected	24	2	71098
AT3G18270.1	AT3G18270.1	arabidopsis	infected	24	3	55628
AT3G18270.1	AT3G18270.1	arabidopsis	infected	32	1	57320
AT3G18270.1	AT3G18270.1	arabidopsis	infected	32	2	107959
AT3G18270.1	AT3G18270.1	arabidopsis	infected	32	3	66012
AT3G18270.1	AT3G18270.1	arabidopsis	infected	40	1	61882
AT3G18270.1	AT3G18270.1	arabidopsis	infected	40	2	65104
AT3G18270.1	AT3G18270.1	arabidopsis	infected	40	3	65110
AT3G18270.1	AT3G18270.1	arabidopsis	infected	48	1	56219
AT3G18270.1	AT3G18270.1	arabidopsis	infected	48	2	47442
AT3G18270.1	AT3G18270.1	arabidopsis	infected	48	3	49625
AT3G18290.1	AT3G18290.1	arabidopsis	mock	0	1	4110
AT3G18290.1	AT3G18290.1	arabidopsis	mock	0	2	4580
AT3G18290.1	AT3G18290.1	arabidopsis	mock	0	3	6064
AT3G18290.1	AT3G18290.1	arabidopsis	mock	8	1	7459
AT3G18290.1	AT3G18290.1	arabidopsis	mock	8	2	3579
AT3G18290.1	AT3G18290.1	arabidopsis	mock	8	3	5293
AT3G18290.1	AT3G18290.1	arabidopsis	mock	16	1	5393
AT3G18290.1	AT3G18290.1	arabidopsis	mock	16	2	4464
AT3G18290.1	AT3G18290.1	arabidopsis	mock	16	3	5608
AT3G18290.1	AT3G18290.1	arabidopsis	mock	24	1	6113
AT3G18290.1	AT3G18290.1	arabidopsis	mock	24	2	5050
AT3G18290.1	AT3G18290.1	arabidopsis	mock	24	3	3760
AT3G18290.1	AT3G18290.1	arabidopsis	mock	32	1	5501
AT3G18290.1	AT3G18290.1	arabidopsis	mock	32	2	6452
AT3G18290.1	AT3G18290.1	arabidopsis	mock	32	3	5177
AT3G18290.1	AT3G18290.1	arabidopsis	mock	40	1	5176
AT3G18290.1	AT3G18290.1	arabidopsis	mock	40	2	6761
AT3G18290.1	AT3G18290.1	arabidopsis	mock	40	3	4136
AT3G18290.1	AT3G18290.1	arabidopsis	mock	48	1	5543
AT3G18290.1	AT3G18290.1	arabidopsis	mock	48	2	7625
AT3G18290.1	AT3G18290.1	arabidopsis	mock	48	3	4640
AT3G18290.1	AT3G18290.1	arabidopsis	infected	0	1	5445
AT3G18290.1	AT3G18290.1	arabidopsis	infected	0	2	2296
AT3G18290.1	AT3G18290.1	arabidopsis	infected	0	3	4696
AT3G18290.1	AT3G18290.1	arabidopsis	infected	8	1	7091
AT3G18290.1	AT3G18290.1	arabidopsis	infected	8	2	5379
AT3G18290.1	AT3G18290.1	arabidopsis	infected	8	3	5424
AT3G18290.1	AT3G18290.1	arabidopsis	infected	16	1	5194
AT3G18290.1	AT3G18290.1	arabidopsis	infected	16	2	4475
AT3G18290.1	AT3G18290.1	arabidopsis	infected	16	3	6382
AT3G18290.1	AT3G18290.1	arabidopsis	infected	24	1	6005
AT3G18290.1	AT3G18290.1	arabidopsis	infected	24	2	2592
AT3G18290.1	AT3G18290.1	arabidopsis	infected	24	3	6322
AT3G18290.1	AT3G18290.1	arabidopsis	infected	32	1	5975
AT3G18290.1	AT3G18290.1	arabidopsis	infected	32	2	4690
AT3G18290.1	AT3G18290.1	arabidopsis	infected	32	3	5322
AT3G18290.1	AT3G18290.1	arabidopsis	infected	40	1	7003
AT3G18290.1	AT3G18290.1	arabidopsis	infected	40	2	5916
AT3G18290.1	AT3G18290.1	arabidopsis	infected	40	3	4987
AT3G18290.1	AT3G18290.1	arabidopsis	infected	48	1	6657
AT3G18290.1	AT3G18290.1	arabidopsis	infected	48	2	7650
AT3G18290.1	AT3G18290.1	arabidopsis	infected	48	3	8531
AT3G18350.1	AT3G18350.1;AT3G18350.2;AT3G18350.3	arabidopsis	mock	0	1	13538
AT3G18350.1	AT3G18350.1;AT3G18350.2;AT3G18350.3	arabidopsis	mock	0	2	12056
AT3G18350.1	AT3G18350.1;AT3G18350.2;AT3G18350.3	arabidopsis	mock	0	3	15684
AT3G18350.1	AT3G18350.1;AT3G18350.2;AT3G18350.3	arabidopsis	mock	8	1	18116
AT3G18350.1	AT3G18350.1;AT3G18350.2;AT3G18350.3	arabidopsis	mock	8	2	15548
AT3G18350.1	AT3G18350.1;AT3G18350.2;AT3G18350.3	arabidopsis	mock	8	3	10342
AT3G18350.1	AT3G18350.1;AT3G18350.2;AT3G18350.3	arabidopsis	mock	16	1	18101
AT3G18350.1	AT3G18350.1;AT3G18350.2;AT3G18350.3	arabidopsis	mock	16	2	14678
AT3G18350.1	AT3G18350.1;AT3G18350.2;AT3G18350.3	arabidopsis	mock	16	3	14378
AT3G18350.1	AT3G18350.1;AT3G18350.2;AT3G18350.3	arabidopsis	mock	24	1	16438
AT3G18350.1	AT3G18350.1;AT3G18350.2;AT3G18350.3	arabidopsis	mock	24	2	18877
AT3G18350.1	AT3G18350.1;AT3G18350.2;AT3G18350.3	arabidopsis	mock	24	3	8627
AT3G18350.1	AT3G18350.1;AT3G18350.2;AT3G18350.3	arabidopsis	mock	32	1	15675
AT3G18350.1	AT3G18350.1;AT3G18350.2;AT3G18350.3	arabidopsis	mock	32	2	19527
AT3G18350.1	AT3G18350.1;AT3G18350.2;AT3G18350.3	arabidopsis	mock	32	3	18452
AT3G18350.1	AT3G18350.1;AT3G18350.2;AT3G18350.3	arabidopsis	mock	40	1	18473
AT3G18350.1	AT3G18350.1;AT3G18350.2;AT3G18350.3	arabidopsis	mock	40	2	22734
AT3G18350.1	AT3G18350.1;AT3G18350.2;AT3G18350.3	arabidopsis	mock	40	3	19169
AT3G18350.1	AT3G18350.1;AT3G18350.2;AT3G18350.3	arabidopsis	mock	48	1	17295
AT3G18350.1	AT3G18350.1;AT3G18350.2;AT3G18350.3	arabidopsis	mock	48	2	27773
AT3G18350.1	AT3G18350.1;AT3G18350.2;AT3G18350.3	arabidopsis	mock	48	3	19629
AT3G18350.1	AT3G18350.1;AT3G18350.2;AT3G18350.3	arabidopsis	infected	0	1	0
AT3G18350.1	AT3G18350.1;AT3G18350.2;AT3G18350.3	arabidopsis	infected	0	2	11671
AT3G18350.1	AT3G18350.1;AT3G18350.2;AT3G18350.3	arabidopsis	infected	0	3	13332
AT3G18350.1	AT3G18350.1;AT3G18350.2;AT3G18350.3	arabidopsis	infected	8	1	12449
AT3G18350.1	AT3G18350.1;AT3G18350.2;AT3G18350.3	arabidopsis	infected	8	2	17665
AT3G18350.1	AT3G18350.1;AT3G18350.2;AT3G18350.3	arabidopsis	infected	8	3	16236
AT3G18350.1	AT3G18350.1;AT3G18350.2;AT3G18350.3	arabidopsis	infected	16	1	9817
AT3G18350.1	AT3G18350.1;AT3G18350.2;AT3G18350.3	arabidopsis	infected	16	2	13640
AT3G18350.1	AT3G18350.1;AT3G18350.2;AT3G18350.3	arabidopsis	infected	16	3	18735
AT3G18350.1	AT3G18350.1;AT3G18350.2;AT3G18350.3	arabidopsis	infected	24	1	22256
AT3G18350.1	AT3G18350.1;AT3G18350.2;AT3G18350.3	arabidopsis	infected	24	2	10487
AT3G18350.1	AT3G18350.1;AT3G18350.2;AT3G18350.3	arabidopsis	infected	24	3	17462
AT3G18350.1	AT3G18350.1;AT3G18350.2;AT3G18350.3	arabidopsis	infected	32	1	11940
AT3G18350.1	AT3G18350.1;AT3G18350.2;AT3G18350.3	arabidopsis	infected	32	2	18473
AT3G18350.1	AT3G18350.1;AT3G18350.2;AT3G18350.3	arabidopsis	infected	32	3	21698
AT3G18350.1	AT3G18350.1;AT3G18350.2;AT3G18350.3	arabidopsis	infected	40	1	29367
AT3G18350.1	AT3G18350.1;AT3G18350.2;AT3G18350.3	arabidopsis	infected	40	2	20187
AT3G18350.1	AT3G18350.1;AT3G18350.2;AT3G18350.3	arabidopsis	infected	40	3	17435
AT3G18350.1	AT3G18350.1;AT3G18350.2;AT3G18350.3	arabidopsis	infected	48	1	25968
AT3G18350.1	AT3G18350.1;AT3G18350.2;AT3G18350.3	arabidopsis	infected	48	2	19856
AT3G18350.1	AT3G18350.1;AT3G18350.2;AT3G18350.3	arabidopsis	infected	48	3	23667
AT3G18370.1	AT3G18370.1	arabidopsis	mock	0	1	73765
AT3G18370.1	AT3G18370.1	arabidopsis	mock	0	2	54908
AT3G18370.1	AT3G18370.1	arabidopsis	mock	0	3	70650
AT3G18370.1	AT3G18370.1	arabidopsis	mock	8	1	76540
AT3G18370.1	AT3G18370.1	arabidopsis	mock	8	2	87705
AT3G18370.1	AT3G18370.1	arabidopsis	mock	8	3	67623
AT3G18370.1	AT3G18370.1	arabidopsis	mock	16	1	79043
AT3G18370.1	AT3G18370.1	arabidopsis	mock	16	2	86331
AT3G18370.1	AT3G18370.1	arabidopsis	mock	16	3	78797
AT3G18370.1	AT3G18370.1	arabidopsis	mock	24	1	94736
AT3G18370.1	AT3G18370.1	arabidopsis	mock	24	2	83305
AT3G18370.1	AT3G18370.1	arabidopsis	mock	24	3	89938
AT3G18370.1	AT3G18370.1	arabidopsis	mock	32	1	90756
AT3G18370.1	AT3G18370.1	arabidopsis	mock	32	2	84193
AT3G18370.1	AT3G18370.1	arabidopsis	mock	32	3	100847
AT3G18370.1	AT3G18370.1	arabidopsis	mock	40	1	94880
AT3G18370.1	AT3G18370.1	arabidopsis	mock	40	2	95298
AT3G18370.1	AT3G18370.1	arabidopsis	mock	40	3	88483
AT3G18370.1	AT3G18370.1	arabidopsis	mock	48	1	93756
AT3G18370.1	AT3G18370.1	arabidopsis	mock	48	2	100605
AT3G18370.1	AT3G18370.1	arabidopsis	mock	48	3	92974
AT3G18370.1	AT3G18370.1	arabidopsis	infected	0	1	102220
AT3G18370.1	AT3G18370.1	arabidopsis	infected	0	2	112519
AT3G18370.1	AT3G18370.1	arabidopsis	infected	0	3	64640
AT3G18370.1	AT3G18370.1	arabidopsis	infected	8	1	78284
AT3G18370.1	AT3G18370.1	arabidopsis	infected	8	2	93273
AT3G18370.1	AT3G18370.1	arabidopsis	infected	8	3	74971
AT3G18370.1	AT3G18370.1	arabidopsis	infected	16	1	91513
AT3G18370.1	AT3G18370.1	arabidopsis	infected	16	2	88011
AT3G18370.1	AT3G18370.1	arabidopsis	infected	16	3	87614
AT3G18370.1	AT3G18370.1	arabidopsis	infected	24	1	91447
AT3G18370.1	AT3G18370.1	arabidopsis	infected	24	2	99091
AT3G18370.1	AT3G18370.1	arabidopsis	infected	24	3	87317
AT3G18370.1	AT3G18370.1	arabidopsis	infected	32	1	87760
AT3G18370.1	AT3G18370.1	arabidopsis	infected	32	2	93840
AT3G18370.1	AT3G18370.1	arabidopsis	infected	32	3	93954
AT3G18370.1	AT3G18370.1	arabidopsis	infected	40	1	97649
AT3G18370.1	AT3G18370.1	arabidopsis	infected	40	2	69206
AT3G18370.1	AT3G18370.1	arabidopsis	infected	40	3	93684
AT3G18370.1	AT3G18370.1	arabidopsis	infected	48	1	82469
AT3G18370.1	AT3G18370.1	arabidopsis	infected	48	2	94571
AT3G18370.1	AT3G18370.1	arabidopsis	infected	48	3	88715
AT3G18380.1	AT3G18380.1	arabidopsis	mock	0	1	32972
AT3G18380.1	AT3G18380.1	arabidopsis	mock	0	2	33861
AT3G18380.1	AT3G18380.1	arabidopsis	mock	0	3	38378
AT3G18380.1	AT3G18380.1	arabidopsis	mock	8	1	35357
AT3G18380.1	AT3G18380.1	arabidopsis	mock	8	2	28493
AT3G18380.1	AT3G18380.1	arabidopsis	mock	8	3	41052
AT3G18380.1	AT3G18380.1	arabidopsis	mock	16	1	39279
AT3G18380.1	AT3G18380.1	arabidopsis	mock	16	2	37809
AT3G18380.1	AT3G18380.1	arabidopsis	mock	16	3	25302
AT3G18380.1	AT3G18380.1	arabidopsis	mock	24	1	41341
AT3G18380.1	AT3G18380.1	arabidopsis	mock	24	2	39093
AT3G18380.1	AT3G18380.1	arabidopsis	mock	24	3	36392
AT3G18380.1	AT3G18380.1	arabidopsis	mock	32	1	39790
AT3G18380.1	AT3G18380.1	arabidopsis	mock	32	2	37957
AT3G18380.1	AT3G18380.1	arabidopsis	mock	32	3	31058
AT3G18380.1	AT3G18380.1	arabidopsis	mock	40	1	36127
AT3G18380.1	AT3G18380.1	arabidopsis	mock	40	2	38358
AT3G18380.1	AT3G18380.1	arabidopsis	mock	40	3	33718
AT3G18380.1	AT3G18380.1	arabidopsis	mock	48	1	35979
AT3G18380.1	AT3G18380.1	arabidopsis	mock	48	2	44783
AT3G18380.1	AT3G18380.1	arabidopsis	mock	48	3	36743
AT3G18380.1	AT3G18380.1	arabidopsis	infected	0	1	40941
AT3G18380.1	AT3G18380.1	arabidopsis	infected	0	2	35416
AT3G18380.1	AT3G18380.1	arabidopsis	infected	0	3	37129
AT3G18380.1	AT3G18380.1	arabidopsis	infected	8	1	41572
AT3G18380.1	AT3G18380.1	arabidopsis	infected	8	2	35230
AT3G18380.1	AT3G18380.1	arabidopsis	infected	8	3	39628
AT3G18380.1	AT3G18380.1	arabidopsis	infected	16	1	37184
AT3G18380.1	AT3G18380.1	arabidopsis	infected	16	2	32878
AT3G18380.1	AT3G18380.1	arabidopsis	infected	16	3	39912
AT3G18380.1	AT3G18380.1	arabidopsis	infected	24	1	43334
AT3G18380.1	AT3G18380.1	arabidopsis	infected	24	2	34377
AT3G18380.1	AT3G18380.1	arabidopsis	infected	24	3	37616
AT3G18380.1	AT3G18380.1	arabidopsis	infected	32	1	34143
AT3G18380.1	AT3G18380.1	arabidopsis	infected	32	2	34208
AT3G18380.1	AT3G18380.1	arabidopsis	infected	32	3	37425
AT3G18380.1	AT3G18380.1	arabidopsis	infected	40	1	42751
AT3G18380.1	AT3G18380.1	arabidopsis	infected	40	2	42596
AT3G18380.1	AT3G18380.1	arabidopsis	infected	40	3	33006
AT3G18380.1	AT3G18380.1	arabidopsis	infected	48	1	40446
AT3G18380.1	AT3G18380.1	arabidopsis	infected	48	2	38552
AT3G18380.1	AT3G18380.1	arabidopsis	infected	48	3	39958
AT3G18380.2	AT3G18380.2;AT3G18380.3	arabidopsis	mock	0	1	0
AT3G18380.2	AT3G18380.2;AT3G18380.3	arabidopsis	mock	0	2	0
AT3G18380.2	AT3G18380.2;AT3G18380.3	arabidopsis	mock	0	3	0
AT3G18380.2	AT3G18380.2;AT3G18380.3	arabidopsis	mock	8	1	3936
AT3G18380.2	AT3G18380.2;AT3G18380.3	arabidopsis	mock	8	2	0
AT3G18380.2	AT3G18380.2;AT3G18380.3	arabidopsis	mock	8	3	753
AT3G18380.2	AT3G18380.2;AT3G18380.3	arabidopsis	mock	16	1	0
AT3G18380.2	AT3G18380.2;AT3G18380.3	arabidopsis	mock	16	2	0
AT3G18380.2	AT3G18380.2;AT3G18380.3	arabidopsis	mock	16	3	0
AT3G18380.2	AT3G18380.2;AT3G18380.3	arabidopsis	mock	24	1	0
AT3G18380.2	AT3G18380.2;AT3G18380.3	arabidopsis	mock	24	2	0
AT3G18380.2	AT3G18380.2;AT3G18380.3	arabidopsis	mock	24	3	0
AT3G18380.2	AT3G18380.2;AT3G18380.3	arabidopsis	mock	32	1	0
AT3G18380.2	AT3G18380.2;AT3G18380.3	arabidopsis	mock	32	2	0
AT3G18380.2	AT3G18380.2;AT3G18380.3	arabidopsis	mock	32	3	0
AT3G18380.2	AT3G18380.2;AT3G18380.3	arabidopsis	mock	40	1	0
AT3G18380.2	AT3G18380.2;AT3G18380.3	arabidopsis	mock	40	2	0
AT3G18380.2	AT3G18380.2;AT3G18380.3	arabidopsis	mock	40	3	0
AT3G18380.2	AT3G18380.2;AT3G18380.3	arabidopsis	mock	48	1	0
AT3G18380.2	AT3G18380.2;AT3G18380.3	arabidopsis	mock	48	2	0
AT3G18380.2	AT3G18380.2;AT3G18380.3	arabidopsis	mock	48	3	0
AT3G18380.2	AT3G18380.2;AT3G18380.3	arabidopsis	infected	0	1	0
AT3G18380.2	AT3G18380.2;AT3G18380.3	arabidopsis	infected	0	2	0
AT3G18380.2	AT3G18380.2;AT3G18380.3	arabidopsis	infected	0	3	0
AT3G18380.2	AT3G18380.2;AT3G18380.3	arabidopsis	infected	8	1	0
AT3G18380.2	AT3G18380.2;AT3G18380.3	arabidopsis	infected	8	2	0
AT3G18380.2	AT3G18380.2;AT3G18380.3	arabidopsis	infected	8	3	0
AT3G18380.2	AT3G18380.2;AT3G18380.3	arabidopsis	infected	16	1	0
AT3G18380.2	AT3G18380.2;AT3G18380.3	arabidopsis	infected	16	2	0
AT3G18380.2	AT3G18380.2;AT3G18380.3	arabidopsis	infected	16	3	0
AT3G18380.2	AT3G18380.2;AT3G18380.3	arabidopsis	infected	24	1	0
AT3G18380.2	AT3G18380.2;AT3G18380.3	arabidopsis	infected	24	2	0
AT3G18380.2	AT3G18380.2;AT3G18380.3	arabidopsis	infected	24	3	0
AT3G18380.2	AT3G18380.2;AT3G18380.3	arabidopsis	infected	32	1	0
AT3G18380.2	AT3G18380.2;AT3G18380.3	arabidopsis	infected	32	2	0
AT3G18380.2	AT3G18380.2;AT3G18380.3	arabidopsis	infected	32	3	0
AT3G18380.2	AT3G18380.2;AT3G18380.3	arabidopsis	infected	40	1	0
AT3G18380.2	AT3G18380.2;AT3G18380.3	arabidopsis	infected	40	2	0
AT3G18380.2	AT3G18380.2;AT3G18380.3	arabidopsis	infected	40	3	0
AT3G18380.2	AT3G18380.2;AT3G18380.3	arabidopsis	infected	48	1	0
AT3G18380.2	AT3G18380.2;AT3G18380.3	arabidopsis	infected	48	2	0
AT3G18380.2	AT3G18380.2;AT3G18380.3	arabidopsis	infected	48	3	0
AT3G18390.1	AT3G18390.1	arabidopsis	mock	0	1	14396
AT3G18390.1	AT3G18390.1	arabidopsis	mock	0	2	28368
AT3G18390.1	AT3G18390.1	arabidopsis	mock	0	3	30207
AT3G18390.1	AT3G18390.1	arabidopsis	mock	8	1	18329
AT3G18390.1	AT3G18390.1	arabidopsis	mock	8	2	8373
AT3G18390.1	AT3G18390.1	arabidopsis	mock	8	3	18861
AT3G18390.1	AT3G18390.1	arabidopsis	mock	16	1	19714
AT3G18390.1	AT3G18390.1	arabidopsis	mock	16	2	8628
AT3G18390.1	AT3G18390.1	arabidopsis	mock	16	3	17383
AT3G18390.1	AT3G18390.1	arabidopsis	mock	24	1	20162
AT3G18390.1	AT3G18390.1	arabidopsis	mock	24	2	11145
AT3G18390.1	AT3G18390.1	arabidopsis	mock	24	3	11477
AT3G18390.1	AT3G18390.1	arabidopsis	mock	32	1	17590
AT3G18390.1	AT3G18390.1	arabidopsis	mock	32	2	12972
AT3G18390.1	AT3G18390.1	arabidopsis	mock	32	3	11418
AT3G18390.1	AT3G18390.1	arabidopsis	mock	40	1	11532
AT3G18390.1	AT3G18390.1	arabidopsis	mock	40	2	14149
AT3G18390.1	AT3G18390.1	arabidopsis	mock	40	3	5556
AT3G18390.1	AT3G18390.1	arabidopsis	mock	48	1	6979
AT3G18390.1	AT3G18390.1	arabidopsis	mock	48	2	12312
AT3G18390.1	AT3G18390.1	arabidopsis	mock	48	3	11845
AT3G18390.1	AT3G18390.1	arabidopsis	infected	0	1	18042
AT3G18390.1	AT3G18390.1	arabidopsis	infected	0	2	9714
AT3G18390.1	AT3G18390.1	arabidopsis	infected	0	3	28084
AT3G18390.1	AT3G18390.1	arabidopsis	infected	8	1	15347
AT3G18390.1	AT3G18390.1	arabidopsis	infected	8	2	23968
AT3G18390.1	AT3G18390.1	arabidopsis	infected	8	3	21493
AT3G18390.1	AT3G18390.1	arabidopsis	infected	16	1	19916
AT3G18390.1	AT3G18390.1	arabidopsis	infected	16	2	14393
AT3G18390.1	AT3G18390.1	arabidopsis	infected	16	3	16148
AT3G18390.1	AT3G18390.1	arabidopsis	infected	24	1	18915
AT3G18390.1	AT3G18390.1	arabidopsis	infected	24	2	9579
AT3G18390.1	AT3G18390.1	arabidopsis	infected	24	3	26570
AT3G18390.1	AT3G18390.1	arabidopsis	infected	32	1	12693
AT3G18390.1	AT3G18390.1	arabidopsis	infected	32	2	8388
AT3G18390.1	AT3G18390.1	arabidopsis	infected	32	3	13358
AT3G18390.1	AT3G18390.1	arabidopsis	infected	40	1	11540
AT3G18390.1	AT3G18390.1	arabidopsis	infected	40	2	9200
AT3G18390.1	AT3G18390.1	arabidopsis	infected	40	3	12854
AT3G18390.1	AT3G18390.1	arabidopsis	infected	48	1	6017
AT3G18390.1	AT3G18390.1	arabidopsis	infected	48	2	9231
AT3G18390.1	AT3G18390.1	arabidopsis	infected	48	3	6125
AT3G18410.1	AT3G18410.1;AT3G18410.2	arabidopsis	mock	0	1	56664
AT3G18410.1	AT3G18410.1;AT3G18410.2	arabidopsis	mock	0	2	0
AT3G18410.1	AT3G18410.1;AT3G18410.2	arabidopsis	mock	0	3	20902
AT3G18410.1	AT3G18410.1;AT3G18410.2	arabidopsis	mock	8	1	0
AT3G18410.1	AT3G18410.1;AT3G18410.2	arabidopsis	mock	8	2	38423
AT3G18410.1	AT3G18410.1;AT3G18410.2	arabidopsis	mock	8	3	53847
AT3G18410.1	AT3G18410.1;AT3G18410.2	arabidopsis	mock	16	1	15282
AT3G18410.1	AT3G18410.1;AT3G18410.2	arabidopsis	mock	16	2	53253
AT3G18410.1	AT3G18410.1;AT3G18410.2	arabidopsis	mock	16	3	50485
AT3G18410.1	AT3G18410.1;AT3G18410.2	arabidopsis	mock	24	1	34538
AT3G18410.1	AT3G18410.1;AT3G18410.2	arabidopsis	mock	24	2	30244
AT3G18410.1	AT3G18410.1;AT3G18410.2	arabidopsis	mock	24	3	18105
AT3G18410.1	AT3G18410.1;AT3G18410.2	arabidopsis	mock	32	1	23486
AT3G18410.1	AT3G18410.1;AT3G18410.2	arabidopsis	mock	32	2	27815
AT3G18410.1	AT3G18410.1;AT3G18410.2	arabidopsis	mock	32	3	53303
AT3G18410.1	AT3G18410.1;AT3G18410.2	arabidopsis	mock	40	1	39260
AT3G18410.1	AT3G18410.1;AT3G18410.2	arabidopsis	mock	40	2	31475
AT3G18410.1	AT3G18410.1;AT3G18410.2	arabidopsis	mock	40	3	29310
AT3G18410.1	AT3G18410.1;AT3G18410.2	arabidopsis	mock	48	1	35554
AT3G18410.1	AT3G18410.1;AT3G18410.2	arabidopsis	mock	48	2	23511
AT3G18410.1	AT3G18410.1;AT3G18410.2	arabidopsis	mock	48	3	16662
AT3G18410.1	AT3G18410.1;AT3G18410.2	arabidopsis	infected	0	1	46549
AT3G18410.1	AT3G18410.1;AT3G18410.2	arabidopsis	infected	0	2	40999
AT3G18410.1	AT3G18410.1;AT3G18410.2	arabidopsis	infected	0	3	34679
AT3G18410.1	AT3G18410.1;AT3G18410.2	arabidopsis	infected	8	1	68961
AT3G18410.1	AT3G18410.1;AT3G18410.2	arabidopsis	infected	8	2	76737
AT3G18410.1	AT3G18410.1;AT3G18410.2	arabidopsis	infected	8	3	20374
AT3G18410.1	AT3G18410.1;AT3G18410.2	arabidopsis	infected	16	1	35071
AT3G18410.1	AT3G18410.1;AT3G18410.2	arabidopsis	infected	16	2	59995
AT3G18410.1	AT3G18410.1;AT3G18410.2	arabidopsis	infected	16	3	58468
AT3G18410.1	AT3G18410.1;AT3G18410.2	arabidopsis	infected	24	1	36096
AT3G18410.1	AT3G18410.1;AT3G18410.2	arabidopsis	infected	24	2	88494
AT3G18410.1	AT3G18410.1;AT3G18410.2	arabidopsis	infected	24	3	13362
AT3G18410.1	AT3G18410.1;AT3G18410.2	arabidopsis	infected	32	1	25766
AT3G18410.1	AT3G18410.1;AT3G18410.2	arabidopsis	infected	32	2	30370
AT3G18410.1	AT3G18410.1;AT3G18410.2	arabidopsis	infected	32	3	22208
AT3G18410.1	AT3G18410.1;AT3G18410.2	arabidopsis	infected	40	1	42913
AT3G18410.1	AT3G18410.1;AT3G18410.2	arabidopsis	infected	40	2	14077
AT3G18410.1	AT3G18410.1;AT3G18410.2	arabidopsis	infected	40	3	37030
AT3G18410.1	AT3G18410.1;AT3G18410.2	arabidopsis	infected	48	1	28581
AT3G18410.1	AT3G18410.1;AT3G18410.2	arabidopsis	infected	48	2	23578
AT3G18410.1	AT3G18410.1;AT3G18410.2	arabidopsis	infected	48	3	25716
AT3G18420.1	AT3G18420.1	arabidopsis	mock	0	1	527734
AT3G18420.1	AT3G18420.1	arabidopsis	mock	0	2	523180
AT3G18420.1	AT3G18420.1	arabidopsis	mock	0	3	454070
AT3G18420.1	AT3G18420.1	arabidopsis	mock	8	1	433700
AT3G18420.1	AT3G18420.1	arabidopsis	mock	8	2	442612
AT3G18420.1	AT3G18420.1	arabidopsis	mock	8	3	363128
AT3G18420.1	AT3G18420.1	arabidopsis	mock	16	1	446364
AT3G18420.1	AT3G18420.1	arabidopsis	mock	16	2	452382
AT3G18420.1	AT3G18420.1	arabidopsis	mock	16	3	387667
AT3G18420.1	AT3G18420.1	arabidopsis	mock	24	1	331036
AT3G18420.1	AT3G18420.1	arabidopsis	mock	24	2	351448
AT3G18420.1	AT3G18420.1	arabidopsis	mock	24	3	418154
AT3G18420.1	AT3G18420.1	arabidopsis	mock	32	1	354493
AT3G18420.1	AT3G18420.1	arabidopsis	mock	32	2	361873
AT3G18420.1	AT3G18420.1	arabidopsis	mock	32	3	419238
AT3G18420.1	AT3G18420.1	arabidopsis	mock	40	1	364550
AT3G18420.1	AT3G18420.1	arabidopsis	mock	40	2	365758
AT3G18420.1	AT3G18420.1	arabidopsis	mock	40	3	468649
AT3G18420.1	AT3G18420.1	arabidopsis	mock	48	1	433003
AT3G18420.1	AT3G18420.1	arabidopsis	mock	48	2	386701
AT3G18420.1	AT3G18420.1	arabidopsis	mock	48	3	410263
AT3G18420.1	AT3G18420.1	arabidopsis	infected	0	1	361100
AT3G18420.1	AT3G18420.1	arabidopsis	infected	0	2	440836
AT3G18420.1	AT3G18420.1	arabidopsis	infected	0	3	452570
AT3G18420.1	AT3G18420.1	arabidopsis	infected	8	1	449530
AT3G18420.1	AT3G18420.1	arabidopsis	infected	8	2	573450
AT3G18420.1	AT3G18420.1	arabidopsis	infected	8	3	376575
AT3G18420.1	AT3G18420.1	arabidopsis	infected	16	1	340202
AT3G18420.1	AT3G18420.1	arabidopsis	infected	16	2	415182
AT3G18420.1	AT3G18420.1	arabidopsis	infected	16	3	362208
AT3G18420.1	AT3G18420.1	arabidopsis	infected	24	1	365786
AT3G18420.1	AT3G18420.1	arabidopsis	infected	24	2	520896
AT3G18420.1	AT3G18420.1	arabidopsis	infected	24	3	367721
AT3G18420.1	AT3G18420.1	arabidopsis	infected	32	1	383741
AT3G18420.1	AT3G18420.1	arabidopsis	infected	32	2	441619
AT3G18420.1	AT3G18420.1	arabidopsis	infected	32	3	395560
AT3G18420.1	AT3G18420.1	arabidopsis	infected	40	1	344508
AT3G18420.1	AT3G18420.1	arabidopsis	infected	40	2	430182
AT3G18420.1	AT3G18420.1	arabidopsis	infected	40	3	400841
AT3G18420.1	AT3G18420.1	arabidopsis	infected	48	1	368101
AT3G18420.1	AT3G18420.1	arabidopsis	infected	48	2	360292
AT3G18420.1	AT3G18420.1	arabidopsis	infected	48	3	380534
AT3G18430.1	AT3G18430.1;AT3G18430.2;AT3G18430.3	arabidopsis	mock	0	1	32601
AT3G18430.1	AT3G18430.1;AT3G18430.2;AT3G18430.3	arabidopsis	mock	0	2	40527
AT3G18430.1	AT3G18430.1;AT3G18430.2;AT3G18430.3	arabidopsis	mock	0	3	61795
AT3G18430.1	AT3G18430.1;AT3G18430.2;AT3G18430.3	arabidopsis	mock	8	1	34271
AT3G18430.1	AT3G18430.1;AT3G18430.2;AT3G18430.3	arabidopsis	mock	8	2	56951
AT3G18430.1	AT3G18430.1;AT3G18430.2;AT3G18430.3	arabidopsis	mock	8	3	49827
AT3G18430.1	AT3G18430.1;AT3G18430.2;AT3G18430.3	arabidopsis	mock	16	1	70862
AT3G18430.1	AT3G18430.1;AT3G18430.2;AT3G18430.3	arabidopsis	mock	16	2	45302
AT3G18430.1	AT3G18430.1;AT3G18430.2;AT3G18430.3	arabidopsis	mock	16	3	43358
AT3G18430.1	AT3G18430.1;AT3G18430.2;AT3G18430.3	arabidopsis	mock	24	1	63469
AT3G18430.1	AT3G18430.1;AT3G18430.2;AT3G18430.3	arabidopsis	mock	24	2	74344
AT3G18430.1	AT3G18430.1;AT3G18430.2;AT3G18430.3	arabidopsis	mock	24	3	60073
AT3G18430.1	AT3G18430.1;AT3G18430.2;AT3G18430.3	arabidopsis	mock	32	1	58909
AT3G18430.1	AT3G18430.1;AT3G18430.2;AT3G18430.3	arabidopsis	mock	32	2	62494
AT3G18430.1	AT3G18430.1;AT3G18430.2;AT3G18430.3	arabidopsis	mock	32	3	74605
AT3G18430.1	AT3G18430.1;AT3G18430.2;AT3G18430.3	arabidopsis	mock	40	1	50189
AT3G18430.1	AT3G18430.1;AT3G18430.2;AT3G18430.3	arabidopsis	mock	40	2	64579
AT3G18430.1	AT3G18430.1;AT3G18430.2;AT3G18430.3	arabidopsis	mock	40	3	72629
AT3G18430.1	AT3G18430.1;AT3G18430.2;AT3G18430.3	arabidopsis	mock	48	1	71484
AT3G18430.1	AT3G18430.1;AT3G18430.2;AT3G18430.3	arabidopsis	mock	48	2	80684
AT3G18430.1	AT3G18430.1;AT3G18430.2;AT3G18430.3	arabidopsis	mock	48	3	64100
AT3G18430.1	AT3G18430.1;AT3G18430.2;AT3G18430.3	arabidopsis	infected	0	1	23121
AT3G18430.1	AT3G18430.1;AT3G18430.2;AT3G18430.3	arabidopsis	infected	0	2	60628
AT3G18430.1	AT3G18430.1;AT3G18430.2;AT3G18430.3	arabidopsis	infected	0	3	31812
AT3G18430.1	AT3G18430.1;AT3G18430.2;AT3G18430.3	arabidopsis	infected	8	1	19679
AT3G18430.1	AT3G18430.1;AT3G18430.2;AT3G18430.3	arabidopsis	infected	8	2	36731
AT3G18430.1	AT3G18430.1;AT3G18430.2;AT3G18430.3	arabidopsis	infected	8	3	52399
AT3G18430.1	AT3G18430.1;AT3G18430.2;AT3G18430.3	arabidopsis	infected	16	1	54802
AT3G18430.1	AT3G18430.1;AT3G18430.2;AT3G18430.3	arabidopsis	infected	16	2	46397
AT3G18430.1	AT3G18430.1;AT3G18430.2;AT3G18430.3	arabidopsis	infected	16	3	53303
AT3G18430.1	AT3G18430.1;AT3G18430.2;AT3G18430.3	arabidopsis	infected	24	1	45039
AT3G18430.1	AT3G18430.1;AT3G18430.2;AT3G18430.3	arabidopsis	infected	24	2	73897
AT3G18430.1	AT3G18430.1;AT3G18430.2;AT3G18430.3	arabidopsis	infected	24	3	47524
AT3G18430.1	AT3G18430.1;AT3G18430.2;AT3G18430.3	arabidopsis	infected	32	1	40911
AT3G18430.1	AT3G18430.1;AT3G18430.2;AT3G18430.3	arabidopsis	infected	32	2	68059
AT3G18430.1	AT3G18430.1;AT3G18430.2;AT3G18430.3	arabidopsis	infected	32	3	56321
AT3G18430.1	AT3G18430.1;AT3G18430.2;AT3G18430.3	arabidopsis	infected	40	1	51715
AT3G18430.1	AT3G18430.1;AT3G18430.2;AT3G18430.3	arabidopsis	infected	40	2	80899
AT3G18430.1	AT3G18430.1;AT3G18430.2;AT3G18430.3	arabidopsis	infected	40	3	56855
AT3G18430.1	AT3G18430.1;AT3G18430.2;AT3G18430.3	arabidopsis	infected	48	1	69371
AT3G18430.1	AT3G18430.1;AT3G18430.2;AT3G18430.3	arabidopsis	infected	48	2	83009
AT3G18430.1	AT3G18430.1;AT3G18430.2;AT3G18430.3	arabidopsis	infected	48	3	90806
AT3G18440.1	AT3G18440.1	arabidopsis	mock	0	1	8075
AT3G18440.1	AT3G18440.1	arabidopsis	mock	0	2	8340
AT3G18440.1	AT3G18440.1	arabidopsis	mock	0	3	0
AT3G18440.1	AT3G18440.1	arabidopsis	mock	8	1	26013
AT3G18440.1	AT3G18440.1	arabidopsis	mock	8	2	9558
AT3G18440.1	AT3G18440.1	arabidopsis	mock	8	3	1760
AT3G18440.1	AT3G18440.1	arabidopsis	mock	16	1	0
AT3G18440.1	AT3G18440.1	arabidopsis	mock	16	2	8479
AT3G18440.1	AT3G18440.1	arabidopsis	mock	16	3	7355
AT3G18440.1	AT3G18440.1	arabidopsis	mock	24	1	4844
AT3G18440.1	AT3G18440.1	arabidopsis	mock	24	2	4283
AT3G18440.1	AT3G18440.1	arabidopsis	mock	24	3	0
AT3G18440.1	AT3G18440.1	arabidopsis	mock	32	1	0
AT3G18440.1	AT3G18440.1	arabidopsis	mock	32	2	0
AT3G18440.1	AT3G18440.1	arabidopsis	mock	32	3	0
AT3G18440.1	AT3G18440.1	arabidopsis	mock	40	1	10631
AT3G18440.1	AT3G18440.1	arabidopsis	mock	40	2	11105
AT3G18440.1	AT3G18440.1	arabidopsis	mock	40	3	8555
AT3G18440.1	AT3G18440.1	arabidopsis	mock	48	1	11594
AT3G18440.1	AT3G18440.1	arabidopsis	mock	48	2	0
AT3G18440.1	AT3G18440.1	arabidopsis	mock	48	3	7804
AT3G18440.1	AT3G18440.1	arabidopsis	infected	0	1	0
AT3G18440.1	AT3G18440.1	arabidopsis	infected	0	2	3897
AT3G18440.1	AT3G18440.1	arabidopsis	infected	0	3	7464
AT3G18440.1	AT3G18440.1	arabidopsis	infected	8	1	0
AT3G18440.1	AT3G18440.1	arabidopsis	infected	8	2	0
AT3G18440.1	AT3G18440.1	arabidopsis	infected	8	3	0
AT3G18440.1	AT3G18440.1	arabidopsis	infected	16	1	0
AT3G18440.1	AT3G18440.1	arabidopsis	infected	16	2	0
AT3G18440.1	AT3G18440.1	arabidopsis	infected	16	3	0
AT3G18440.1	AT3G18440.1	arabidopsis	infected	24	1	0
AT3G18440.1	AT3G18440.1	arabidopsis	infected	24	2	0
AT3G18440.1	AT3G18440.1	arabidopsis	infected	24	3	0
AT3G18440.1	AT3G18440.1	arabidopsis	infected	32	1	0
AT3G18440.1	AT3G18440.1	arabidopsis	infected	32	2	896
AT3G18440.1	AT3G18440.1	arabidopsis	infected	32	3	9567
AT3G18440.1	AT3G18440.1	arabidopsis	infected	40	1	5362
AT3G18440.1	AT3G18440.1	arabidopsis	infected	40	2	0
AT3G18440.1	AT3G18440.1	arabidopsis	infected	40	3	12085
AT3G18440.1	AT3G18440.1	arabidopsis	infected	48	1	19863
AT3G18440.1	AT3G18440.1	arabidopsis	infected	48	2	20715
AT3G18440.1	AT3G18440.1	arabidopsis	infected	48	3	20725
AT3G18480.1	AT3G18480.1	arabidopsis	mock	0	1	128517
AT3G18480.1	AT3G18480.1	arabidopsis	mock	0	2	149260
AT3G18480.1	AT3G18480.1	arabidopsis	mock	0	3	149158
AT3G18480.1	AT3G18480.1	arabidopsis	mock	8	1	122644
AT3G18480.1	AT3G18480.1	arabidopsis	mock	8	2	140334
AT3G18480.1	AT3G18480.1	arabidopsis	mock	8	3	139328
AT3G18480.1	AT3G18480.1	arabidopsis	mock	16	1	133102
AT3G18480.1	AT3G18480.1	arabidopsis	mock	16	2	132982
AT3G18480.1	AT3G18480.1	arabidopsis	mock	16	3	130596
AT3G18480.1	AT3G18480.1	arabidopsis	mock	24	1	143337
AT3G18480.1	AT3G18480.1	arabidopsis	mock	24	2	133721
AT3G18480.1	AT3G18480.1	arabidopsis	mock	24	3	123789
AT3G18480.1	AT3G18480.1	arabidopsis	mock	32	1	133217
AT3G18480.1	AT3G18480.1	arabidopsis	mock	32	2	133516
AT3G18480.1	AT3G18480.1	arabidopsis	mock	32	3	125472
AT3G18480.1	AT3G18480.1	arabidopsis	mock	40	1	118540
AT3G18480.1	AT3G18480.1	arabidopsis	mock	40	2	127448
AT3G18480.1	AT3G18480.1	arabidopsis	mock	40	3	125488
AT3G18480.1	AT3G18480.1	arabidopsis	mock	48	1	120444
AT3G18480.1	AT3G18480.1	arabidopsis	mock	48	2	121872
AT3G18480.1	AT3G18480.1	arabidopsis	mock	48	3	117997
AT3G18480.1	AT3G18480.1	arabidopsis	infected	0	1	130352
AT3G18480.1	AT3G18480.1	arabidopsis	infected	0	2	147386
AT3G18480.1	AT3G18480.1	arabidopsis	infected	0	3	130775
AT3G18480.1	AT3G18480.1	arabidopsis	infected	8	1	139924
AT3G18480.1	AT3G18480.1	arabidopsis	infected	8	2	138924
AT3G18480.1	AT3G18480.1	arabidopsis	infected	8	3	134313
AT3G18480.1	AT3G18480.1	arabidopsis	infected	16	1	147889
AT3G18480.1	AT3G18480.1	arabidopsis	infected	16	2	131900
AT3G18480.1	AT3G18480.1	arabidopsis	infected	16	3	143899
AT3G18480.1	AT3G18480.1	arabidopsis	infected	24	1	130424
AT3G18480.1	AT3G18480.1	arabidopsis	infected	24	2	178504
AT3G18480.1	AT3G18480.1	arabidopsis	infected	24	3	141882
AT3G18480.1	AT3G18480.1	arabidopsis	infected	32	1	125766
AT3G18480.1	AT3G18480.1	arabidopsis	infected	32	2	136795
AT3G18480.1	AT3G18480.1	arabidopsis	infected	32	3	128163
AT3G18480.1	AT3G18480.1	arabidopsis	infected	40	1	131103
AT3G18480.1	AT3G18480.1	arabidopsis	infected	40	2	123438
AT3G18480.1	AT3G18480.1	arabidopsis	infected	40	3	123515
AT3G18480.1	AT3G18480.1	arabidopsis	infected	48	1	146976
AT3G18480.1	AT3G18480.1	arabidopsis	infected	48	2	129043
AT3G18480.1	AT3G18480.1	arabidopsis	infected	48	3	137532
AT3G18490.1	AT3G18490.1	arabidopsis	mock	0	1	1484040
AT3G18490.1	AT3G18490.1	arabidopsis	mock	0	2	1066515
AT3G18490.1	AT3G18490.1	arabidopsis	mock	0	3	1223361
AT3G18490.1	AT3G18490.1	arabidopsis	mock	8	1	1460971
AT3G18490.1	AT3G18490.1	arabidopsis	mock	8	2	1836764
AT3G18490.1	AT3G18490.1	arabidopsis	mock	8	3	1565614
AT3G18490.1	AT3G18490.1	arabidopsis	mock	16	1	1799070
AT3G18490.1	AT3G18490.1	arabidopsis	mock	16	2	1975492
AT3G18490.1	AT3G18490.1	arabidopsis	mock	16	3	1850305
AT3G18490.1	AT3G18490.1	arabidopsis	mock	24	1	1512252
AT3G18490.1	AT3G18490.1	arabidopsis	mock	24	2	1617717
AT3G18490.1	AT3G18490.1	arabidopsis	mock	24	3	2043544
AT3G18490.1	AT3G18490.1	arabidopsis	mock	32	1	1588431
AT3G18490.1	AT3G18490.1	arabidopsis	mock	32	2	1429844
AT3G18490.1	AT3G18490.1	arabidopsis	mock	32	3	1575412
AT3G18490.1	AT3G18490.1	arabidopsis	mock	40	1	1659451
AT3G18490.1	AT3G18490.1	arabidopsis	mock	40	2	1743672
AT3G18490.1	AT3G18490.1	arabidopsis	mock	40	3	2012060
AT3G18490.1	AT3G18490.1	arabidopsis	mock	48	1	1691091
AT3G18490.1	AT3G18490.1	arabidopsis	mock	48	2	1388846
AT3G18490.1	AT3G18490.1	arabidopsis	mock	48	3	1667984
AT3G18490.1	AT3G18490.1	arabidopsis	infected	0	1	1365862
AT3G18490.1	AT3G18490.1	arabidopsis	infected	0	2	1934554
AT3G18490.1	AT3G18490.1	arabidopsis	infected	0	3	1233316
AT3G18490.1	AT3G18490.1	arabidopsis	infected	8	1	1904133
AT3G18490.1	AT3G18490.1	arabidopsis	infected	8	2	1813322
AT3G18490.1	AT3G18490.1	arabidopsis	infected	8	3	1614663
AT3G18490.1	AT3G18490.1	arabidopsis	infected	16	1	1881786
AT3G18490.1	AT3G18490.1	arabidopsis	infected	16	2	1876704
AT3G18490.1	AT3G18490.1	arabidopsis	infected	16	3	1569101
AT3G18490.1	AT3G18490.1	arabidopsis	infected	24	1	1815903
AT3G18490.1	AT3G18490.1	arabidopsis	infected	24	2	1823247
AT3G18490.1	AT3G18490.1	arabidopsis	infected	24	3	1738240
AT3G18490.1	AT3G18490.1	arabidopsis	infected	32	1	1309712
AT3G18490.1	AT3G18490.1	arabidopsis	infected	32	2	1804592
AT3G18490.1	AT3G18490.1	arabidopsis	infected	32	3	1379866
AT3G18490.1	AT3G18490.1	arabidopsis	infected	40	1	1344724
AT3G18490.1	AT3G18490.1	arabidopsis	infected	40	2	1589917
AT3G18490.1	AT3G18490.1	arabidopsis	infected	40	3	1281346
AT3G18490.1	AT3G18490.1	arabidopsis	infected	48	1	1029659
AT3G18490.1	AT3G18490.1	arabidopsis	infected	48	2	1082830
AT3G18490.1	AT3G18490.1	arabidopsis	infected	48	3	927576
AT3G18500.4	AT3G18500.4	arabidopsis	mock	0	1	174859
AT3G18500.4	AT3G18500.4	arabidopsis	mock	0	2	116496
AT3G18500.4	AT3G18500.4	arabidopsis	mock	0	3	109838
AT3G18500.4	AT3G18500.4	arabidopsis	mock	8	1	97341
AT3G18500.4	AT3G18500.4	arabidopsis	mock	8	2	163826
AT3G18500.4	AT3G18500.4	arabidopsis	mock	8	3	113996
AT3G18500.4	AT3G18500.4	arabidopsis	mock	16	1	109681
AT3G18500.4	AT3G18500.4	arabidopsis	mock	16	2	169506
AT3G18500.4	AT3G18500.4	arabidopsis	mock	16	3	142579
AT3G18500.4	AT3G18500.4	arabidopsis	mock	24	1	116990
AT3G18500.4	AT3G18500.4	arabidopsis	mock	24	2	146848
AT3G18500.4	AT3G18500.4	arabidopsis	mock	24	3	166610
AT3G18500.4	AT3G18500.4	arabidopsis	mock	32	1	120952
AT3G18500.4	AT3G18500.4	arabidopsis	mock	32	2	122567
AT3G18500.4	AT3G18500.4	arabidopsis	mock	32	3	139709
AT3G18500.4	AT3G18500.4	arabidopsis	mock	40	1	146516
AT3G18500.4	AT3G18500.4	arabidopsis	mock	40	2	121635
AT3G18500.4	AT3G18500.4	arabidopsis	mock	40	3	196197
AT3G18500.4	AT3G18500.4	arabidopsis	mock	48	1	172570
AT3G18500.4	AT3G18500.4	arabidopsis	mock	48	2	136162
AT3G18500.4	AT3G18500.4	arabidopsis	mock	48	3	147949
AT3G18500.4	AT3G18500.4	arabidopsis	infected	0	1	189030
AT3G18500.4	AT3G18500.4	arabidopsis	infected	0	2	295363
AT3G18500.4	AT3G18500.4	arabidopsis	infected	0	3	119007
AT3G18500.4	AT3G18500.4	arabidopsis	infected	8	1	145073
AT3G18500.4	AT3G18500.4	arabidopsis	infected	8	2	97376
AT3G18500.4	AT3G18500.4	arabidopsis	infected	8	3	114700
AT3G18500.4	AT3G18500.4	arabidopsis	infected	16	1	104293
AT3G18500.4	AT3G18500.4	arabidopsis	infected	16	2	139135
AT3G18500.4	AT3G18500.4	arabidopsis	infected	16	3	137145
AT3G18500.4	AT3G18500.4	arabidopsis	infected	24	1	114450
AT3G18500.4	AT3G18500.4	arabidopsis	infected	24	2	170321
AT3G18500.4	AT3G18500.4	arabidopsis	infected	24	3	95130
AT3G18500.4	AT3G18500.4	arabidopsis	infected	32	1	102949
AT3G18500.4	AT3G18500.4	arabidopsis	infected	32	2	192653
AT3G18500.4	AT3G18500.4	arabidopsis	infected	32	3	138827
AT3G18500.4	AT3G18500.4	arabidopsis	infected	40	1	118289
AT3G18500.4	AT3G18500.4	arabidopsis	infected	40	2	144866
AT3G18500.4	AT3G18500.4	arabidopsis	infected	40	3	143367
AT3G18500.4	AT3G18500.4	arabidopsis	infected	48	1	115385
AT3G18500.4	AT3G18500.4	arabidopsis	infected	48	2	141829
AT3G18500.4	AT3G18500.4	arabidopsis	infected	48	3	122084
AT3G18520.1	AT3G18520.1	arabidopsis	mock	0	1	20197
AT3G18520.1	AT3G18520.1	arabidopsis	mock	0	2	22593
AT3G18520.1	AT3G18520.1	arabidopsis	mock	0	3	27505
AT3G18520.1	AT3G18520.1	arabidopsis	mock	8	1	28410
AT3G18520.1	AT3G18520.1	arabidopsis	mock	8	2	25837
AT3G18520.1	AT3G18520.1	arabidopsis	mock	8	3	25241
AT3G18520.1	AT3G18520.1	arabidopsis	mock	16	1	32296
AT3G18520.1	AT3G18520.1	arabidopsis	mock	16	2	24682
AT3G18520.1	AT3G18520.1	arabidopsis	mock	16	3	23651
AT3G18520.1	AT3G18520.1	arabidopsis	mock	24	1	27960
AT3G18520.1	AT3G18520.1	arabidopsis	mock	24	2	22984
AT3G18520.1	AT3G18520.1	arabidopsis	mock	24	3	22777
AT3G18520.1	AT3G18520.1	arabidopsis	mock	32	1	23730
AT3G18520.1	AT3G18520.1	arabidopsis	mock	32	2	23544
AT3G18520.1	AT3G18520.1	arabidopsis	mock	32	3	29226
AT3G18520.1	AT3G18520.1	arabidopsis	mock	40	1	28244
AT3G18520.1	AT3G18520.1	arabidopsis	mock	40	2	24521
AT3G18520.1	AT3G18520.1	arabidopsis	mock	40	3	25153
AT3G18520.1	AT3G18520.1	arabidopsis	mock	48	1	27891
AT3G18520.1	AT3G18520.1	arabidopsis	mock	48	2	30199
AT3G18520.1	AT3G18520.1	arabidopsis	mock	48	3	28524
AT3G18520.1	AT3G18520.1	arabidopsis	infected	0	1	26270
AT3G18520.1	AT3G18520.1	arabidopsis	infected	0	2	13089
AT3G18520.1	AT3G18520.1	arabidopsis	infected	0	3	21926
AT3G18520.1	AT3G18520.1	arabidopsis	infected	8	1	17238
AT3G18520.1	AT3G18520.1	arabidopsis	infected	8	2	33070
AT3G18520.1	AT3G18520.1	arabidopsis	infected	8	3	28494
AT3G18520.1	AT3G18520.1	arabidopsis	infected	16	1	27553
AT3G18520.1	AT3G18520.1	arabidopsis	infected	16	2	26494
AT3G18520.1	AT3G18520.1	arabidopsis	infected	16	3	24720
AT3G18520.1	AT3G18520.1	arabidopsis	infected	24	1	25237
AT3G18520.1	AT3G18520.1	arabidopsis	infected	24	2	30575
AT3G18520.1	AT3G18520.1	arabidopsis	infected	24	3	33261
AT3G18520.1	AT3G18520.1	arabidopsis	infected	32	1	35436
AT3G18520.1	AT3G18520.1	arabidopsis	infected	32	2	23312
AT3G18520.1	AT3G18520.1	arabidopsis	infected	32	3	26225
AT3G18520.1	AT3G18520.1	arabidopsis	infected	40	1	32236
AT3G18520.1	AT3G18520.1	arabidopsis	infected	40	2	26243
AT3G18520.1	AT3G18520.1	arabidopsis	infected	40	3	30757
AT3G18520.1	AT3G18520.1	arabidopsis	infected	48	1	33313
AT3G18520.1	AT3G18520.1	arabidopsis	infected	48	2	36927
AT3G18520.1	AT3G18520.1	arabidopsis	infected	48	3	34576
AT3G18535.1	AT3G18535.1;AT3G18535.2;AT3G18535.3	arabidopsis	mock	0	1	3969
AT3G18535.1	AT3G18535.1;AT3G18535.2;AT3G18535.3	arabidopsis	mock	0	2	5028
AT3G18535.1	AT3G18535.1;AT3G18535.2;AT3G18535.3	arabidopsis	mock	0	3	4564
AT3G18535.1	AT3G18535.1;AT3G18535.2;AT3G18535.3	arabidopsis	mock	8	1	5321
AT3G18535.1	AT3G18535.1;AT3G18535.2;AT3G18535.3	arabidopsis	mock	8	2	4228
AT3G18535.1	AT3G18535.1;AT3G18535.2;AT3G18535.3	arabidopsis	mock	8	3	7785
AT3G18535.1	AT3G18535.1;AT3G18535.2;AT3G18535.3	arabidopsis	mock	16	1	4972
AT3G18535.1	AT3G18535.1;AT3G18535.2;AT3G18535.3	arabidopsis	mock	16	2	5174
AT3G18535.1	AT3G18535.1;AT3G18535.2;AT3G18535.3	arabidopsis	mock	16	3	3844
AT3G18535.1	AT3G18535.1;AT3G18535.2;AT3G18535.3	arabidopsis	mock	24	1	7734
AT3G18535.1	AT3G18535.1;AT3G18535.2;AT3G18535.3	arabidopsis	mock	24	2	3873
AT3G18535.1	AT3G18535.1;AT3G18535.2;AT3G18535.3	arabidopsis	mock	24	3	4689
AT3G18535.1	AT3G18535.1;AT3G18535.2;AT3G18535.3	arabidopsis	mock	32	1	7103
AT3G18535.1	AT3G18535.1;AT3G18535.2;AT3G18535.3	arabidopsis	mock	32	2	5785
AT3G18535.1	AT3G18535.1;AT3G18535.2;AT3G18535.3	arabidopsis	mock	32	3	6341
AT3G18535.1	AT3G18535.1;AT3G18535.2;AT3G18535.3	arabidopsis	mock	40	1	3582
AT3G18535.1	AT3G18535.1;AT3G18535.2;AT3G18535.3	arabidopsis	mock	40	2	6362
AT3G18535.1	AT3G18535.1;AT3G18535.2;AT3G18535.3	arabidopsis	mock	40	3	4382
AT3G18535.1	AT3G18535.1;AT3G18535.2;AT3G18535.3	arabidopsis	mock	48	1	3056
AT3G18535.1	AT3G18535.1;AT3G18535.2;AT3G18535.3	arabidopsis	mock	48	2	1718
AT3G18535.1	AT3G18535.1;AT3G18535.2;AT3G18535.3	arabidopsis	mock	48	3	2373
AT3G18535.1	AT3G18535.1;AT3G18535.2;AT3G18535.3	arabidopsis	infected	0	1	3393
AT3G18535.1	AT3G18535.1;AT3G18535.2;AT3G18535.3	arabidopsis	infected	0	2	1929
AT3G18535.1	AT3G18535.1;AT3G18535.2;AT3G18535.3	arabidopsis	infected	0	3	5840
AT3G18535.1	AT3G18535.1;AT3G18535.2;AT3G18535.3	arabidopsis	infected	8	1	3540
AT3G18535.1	AT3G18535.1;AT3G18535.2;AT3G18535.3	arabidopsis	infected	8	2	3540
AT3G18535.1	AT3G18535.1;AT3G18535.2;AT3G18535.3	arabidopsis	infected	8	3	7422
AT3G18535.1	AT3G18535.1;AT3G18535.2;AT3G18535.3	arabidopsis	infected	16	1	6874
AT3G18535.1	AT3G18535.1;AT3G18535.2;AT3G18535.3	arabidopsis	infected	16	2	3546
AT3G18535.1	AT3G18535.1;AT3G18535.2;AT3G18535.3	arabidopsis	infected	16	3	9022
AT3G18535.1	AT3G18535.1;AT3G18535.2;AT3G18535.3	arabidopsis	infected	24	1	7935
AT3G18535.1	AT3G18535.1;AT3G18535.2;AT3G18535.3	arabidopsis	infected	24	2	2557
AT3G18535.1	AT3G18535.1;AT3G18535.2;AT3G18535.3	arabidopsis	infected	24	3	7700
AT3G18535.1	AT3G18535.1;AT3G18535.2;AT3G18535.3	arabidopsis	infected	32	1	9009
AT3G18535.1	AT3G18535.1;AT3G18535.2;AT3G18535.3	arabidopsis	infected	32	2	5720
AT3G18535.1	AT3G18535.1;AT3G18535.2;AT3G18535.3	arabidopsis	infected	32	3	5879
AT3G18535.1	AT3G18535.1;AT3G18535.2;AT3G18535.3	arabidopsis	infected	40	1	5569
AT3G18535.1	AT3G18535.1;AT3G18535.2;AT3G18535.3	arabidopsis	infected	40	2	3753
AT3G18535.1	AT3G18535.1;AT3G18535.2;AT3G18535.3	arabidopsis	infected	40	3	4304
AT3G18535.1	AT3G18535.1;AT3G18535.2;AT3G18535.3	arabidopsis	infected	48	1	4442
AT3G18535.1	AT3G18535.1;AT3G18535.2;AT3G18535.3	arabidopsis	infected	48	2	5544
AT3G18535.1	AT3G18535.1;AT3G18535.2;AT3G18535.3	arabidopsis	infected	48	3	1404
AT3G18580.1	AT3G18580.1	arabidopsis	mock	0	1	87798
AT3G18580.1	AT3G18580.1	arabidopsis	mock	0	2	86658
AT3G18580.1	AT3G18580.1	arabidopsis	mock	0	3	76986
AT3G18580.1	AT3G18580.1	arabidopsis	mock	8	1	135033
AT3G18580.1	AT3G18580.1	arabidopsis	mock	8	2	61614
AT3G18580.1	AT3G18580.1	arabidopsis	mock	8	3	49983
AT3G18580.1	AT3G18580.1	arabidopsis	mock	16	1	89368
AT3G18580.1	AT3G18580.1	arabidopsis	mock	16	2	46336
AT3G18580.1	AT3G18580.1	arabidopsis	mock	16	3	63195
AT3G18580.1	AT3G18580.1	arabidopsis	mock	24	1	76817
AT3G18580.1	AT3G18580.1	arabidopsis	mock	24	2	53046
AT3G18580.1	AT3G18580.1	arabidopsis	mock	24	3	65537
AT3G18580.1	AT3G18580.1	arabidopsis	mock	32	1	75993
AT3G18580.1	AT3G18580.1	arabidopsis	mock	32	2	58205
AT3G18580.1	AT3G18580.1	arabidopsis	mock	32	3	80970
AT3G18580.1	AT3G18580.1	arabidopsis	mock	40	1	83237
AT3G18580.1	AT3G18580.1	arabidopsis	mock	40	2	68222
AT3G18580.1	AT3G18580.1	arabidopsis	mock	40	3	66065
AT3G18580.1	AT3G18580.1	arabidopsis	mock	48	1	66686
AT3G18580.1	AT3G18580.1	arabidopsis	mock	48	2	105731
AT3G18580.1	AT3G18580.1	arabidopsis	mock	48	3	81984
AT3G18580.1	AT3G18580.1	arabidopsis	infected	0	1	84400
AT3G18580.1	AT3G18580.1	arabidopsis	infected	0	2	81459
AT3G18580.1	AT3G18580.1	arabidopsis	infected	0	3	88863
AT3G18580.1	AT3G18580.1	arabidopsis	infected	8	1	79523
AT3G18580.1	AT3G18580.1	arabidopsis	infected	8	2	123829
AT3G18580.1	AT3G18580.1	arabidopsis	infected	8	3	64664
AT3G18580.1	AT3G18580.1	arabidopsis	infected	16	1	73242
AT3G18580.1	AT3G18580.1	arabidopsis	infected	16	2	83689
AT3G18580.1	AT3G18580.1	arabidopsis	infected	16	3	58235
AT3G18580.1	AT3G18580.1	arabidopsis	infected	24	1	74049
AT3G18580.1	AT3G18580.1	arabidopsis	infected	24	2	70432
AT3G18580.1	AT3G18580.1	arabidopsis	infected	24	3	76907
AT3G18580.1	AT3G18580.1	arabidopsis	infected	32	1	83243
AT3G18580.1	AT3G18580.1	arabidopsis	infected	32	2	67750
AT3G18580.1	AT3G18580.1	arabidopsis	infected	32	3	99774
AT3G18580.1	AT3G18580.1	arabidopsis	infected	40	1	75041
AT3G18580.1	AT3G18580.1	arabidopsis	infected	40	2	74552
AT3G18580.1	AT3G18580.1	arabidopsis	infected	40	3	72226
AT3G18580.1	AT3G18580.1	arabidopsis	infected	48	1	82734
AT3G18580.1	AT3G18580.1	arabidopsis	infected	48	2	93259
AT3G18580.1	AT3G18580.1	arabidopsis	infected	48	3	94359
AT3G18600.1	AT3G18600.1	arabidopsis	mock	0	1	19961
AT3G18600.1	AT3G18600.1	arabidopsis	mock	0	2	22378
AT3G18600.1	AT3G18600.1	arabidopsis	mock	0	3	28218
AT3G18600.1	AT3G18600.1	arabidopsis	mock	8	1	44344
AT3G18600.1	AT3G18600.1	arabidopsis	mock	8	2	22257
AT3G18600.1	AT3G18600.1	arabidopsis	mock	8	3	33536
AT3G18600.1	AT3G18600.1	arabidopsis	mock	16	1	24764
AT3G18600.1	AT3G18600.1	arabidopsis	mock	16	2	22636
AT3G18600.1	AT3G18600.1	arabidopsis	mock	16	3	23047
AT3G18600.1	AT3G18600.1	arabidopsis	mock	24	1	29271
AT3G18600.1	AT3G18600.1	arabidopsis	mock	24	2	30181
AT3G18600.1	AT3G18600.1	arabidopsis	mock	24	3	30346
AT3G18600.1	AT3G18600.1	arabidopsis	mock	32	1	31220
AT3G18600.1	AT3G18600.1	arabidopsis	mock	32	2	28682
AT3G18600.1	AT3G18600.1	arabidopsis	mock	32	3	22179
AT3G18600.1	AT3G18600.1	arabidopsis	mock	40	1	22079
AT3G18600.1	AT3G18600.1	arabidopsis	mock	40	2	35310
AT3G18600.1	AT3G18600.1	arabidopsis	mock	40	3	24959
AT3G18600.1	AT3G18600.1	arabidopsis	mock	48	1	23003
AT3G18600.1	AT3G18600.1	arabidopsis	mock	48	2	28253
AT3G18600.1	AT3G18600.1	arabidopsis	mock	48	3	26076
AT3G18600.1	AT3G18600.1	arabidopsis	infected	0	1	30093
AT3G18600.1	AT3G18600.1	arabidopsis	infected	0	2	18803
AT3G18600.1	AT3G18600.1	arabidopsis	infected	0	3	24595
AT3G18600.1	AT3G18600.1	arabidopsis	infected	8	1	28675
AT3G18600.1	AT3G18600.1	arabidopsis	infected	8	2	26670
AT3G18600.1	AT3G18600.1	arabidopsis	infected	8	3	28714
AT3G18600.1	AT3G18600.1	arabidopsis	infected	16	1	25746
AT3G18600.1	AT3G18600.1	arabidopsis	infected	16	2	24182
AT3G18600.1	AT3G18600.1	arabidopsis	infected	16	3	34315
AT3G18600.1	AT3G18600.1	arabidopsis	infected	24	1	27568
AT3G18600.1	AT3G18600.1	arabidopsis	infected	24	2	22779
AT3G18600.1	AT3G18600.1	arabidopsis	infected	24	3	28543
AT3G18600.1	AT3G18600.1	arabidopsis	infected	32	1	24709
AT3G18600.1	AT3G18600.1	arabidopsis	infected	32	2	43807
AT3G18600.1	AT3G18600.1	arabidopsis	infected	32	3	24767
AT3G18600.1	AT3G18600.1	arabidopsis	infected	40	1	28250
AT3G18600.1	AT3G18600.1	arabidopsis	infected	40	2	23379
AT3G18600.1	AT3G18600.1	arabidopsis	infected	40	3	24783
AT3G18600.1	AT3G18600.1	arabidopsis	infected	48	1	31987
AT3G18600.1	AT3G18600.1	arabidopsis	infected	48	2	28492
AT3G18600.1	AT3G18600.1	arabidopsis	infected	48	3	29724
AT3G18630.1	AT3G18630.1	arabidopsis	mock	0	1	2889
AT3G18630.1	AT3G18630.1	arabidopsis	mock	0	2	4396
AT3G18630.1	AT3G18630.1	arabidopsis	mock	0	3	4187
AT3G18630.1	AT3G18630.1	arabidopsis	mock	8	1	4301
AT3G18630.1	AT3G18630.1	arabidopsis	mock	8	2	0
AT3G18630.1	AT3G18630.1	arabidopsis	mock	8	3	3850
AT3G18630.1	AT3G18630.1	arabidopsis	mock	16	1	3299
AT3G18630.1	AT3G18630.1	arabidopsis	mock	16	2	2274
AT3G18630.1	AT3G18630.1	arabidopsis	mock	16	3	3624
AT3G18630.1	AT3G18630.1	arabidopsis	mock	24	1	5059
AT3G18630.1	AT3G18630.1	arabidopsis	mock	24	2	4348
AT3G18630.1	AT3G18630.1	arabidopsis	mock	24	3	5910
AT3G18630.1	AT3G18630.1	arabidopsis	mock	32	1	3865
AT3G18630.1	AT3G18630.1	arabidopsis	mock	32	2	3277
AT3G18630.1	AT3G18630.1	arabidopsis	mock	32	3	0
AT3G18630.1	AT3G18630.1	arabidopsis	mock	40	1	3367
AT3G18630.1	AT3G18630.1	arabidopsis	mock	40	2	3702
AT3G18630.1	AT3G18630.1	arabidopsis	mock	40	3	3467
AT3G18630.1	AT3G18630.1	arabidopsis	mock	48	1	0
AT3G18630.1	AT3G18630.1	arabidopsis	mock	48	2	1700
AT3G18630.1	AT3G18630.1	arabidopsis	mock	48	3	1295
AT3G18630.1	AT3G18630.1	arabidopsis	infected	0	1	6152
AT3G18630.1	AT3G18630.1	arabidopsis	infected	0	2	0
AT3G18630.1	AT3G18630.1	arabidopsis	infected	0	3	3345
AT3G18630.1	AT3G18630.1	arabidopsis	infected	8	1	0
AT3G18630.1	AT3G18630.1	arabidopsis	infected	8	2	5341
AT3G18630.1	AT3G18630.1	arabidopsis	infected	8	3	4425
AT3G18630.1	AT3G18630.1	arabidopsis	infected	16	1	3905
AT3G18630.1	AT3G18630.1	arabidopsis	infected	16	2	2733
AT3G18630.1	AT3G18630.1	arabidopsis	infected	16	3	4262
AT3G18630.1	AT3G18630.1	arabidopsis	infected	24	1	5195
AT3G18630.1	AT3G18630.1	arabidopsis	infected	24	2	0
AT3G18630.1	AT3G18630.1	arabidopsis	infected	24	3	5013
AT3G18630.1	AT3G18630.1	arabidopsis	infected	32	1	4656
AT3G18630.1	AT3G18630.1	arabidopsis	infected	32	2	0
AT3G18630.1	AT3G18630.1	arabidopsis	infected	32	3	2261
AT3G18630.1	AT3G18630.1	arabidopsis	infected	40	1	3582
AT3G18630.1	AT3G18630.1	arabidopsis	infected	40	2	2617
AT3G18630.1	AT3G18630.1	arabidopsis	infected	40	3	3281
AT3G18630.1	AT3G18630.1	arabidopsis	infected	48	1	2856
AT3G18630.1	AT3G18630.1	arabidopsis	infected	48	2	3416
AT3G18630.1	AT3G18630.1	arabidopsis	infected	48	3	1889
AT3G18640.1	AT3G18640.1;AT3G18640.2;AT3G18640.3	arabidopsis	mock	0	1	2878
AT3G18640.1	AT3G18640.1;AT3G18640.2;AT3G18640.3	arabidopsis	mock	0	2	2899
AT3G18640.1	AT3G18640.1;AT3G18640.2;AT3G18640.3	arabidopsis	mock	0	3	3927
AT3G18640.1	AT3G18640.1;AT3G18640.2;AT3G18640.3	arabidopsis	mock	8	1	3160
AT3G18640.1	AT3G18640.1;AT3G18640.2;AT3G18640.3	arabidopsis	mock	8	2	1168
AT3G18640.1	AT3G18640.1;AT3G18640.2;AT3G18640.3	arabidopsis	mock	8	3	4324
AT3G18640.1	AT3G18640.1;AT3G18640.2;AT3G18640.3	arabidopsis	mock	16	1	5786
AT3G18640.1	AT3G18640.1;AT3G18640.2;AT3G18640.3	arabidopsis	mock	16	2	1987
AT3G18640.1	AT3G18640.1;AT3G18640.2;AT3G18640.3	arabidopsis	mock	16	3	5051
AT3G18640.1	AT3G18640.1;AT3G18640.2;AT3G18640.3	arabidopsis	mock	24	1	7057
AT3G18640.1	AT3G18640.1;AT3G18640.2;AT3G18640.3	arabidopsis	mock	24	2	3447
AT3G18640.1	AT3G18640.1;AT3G18640.2;AT3G18640.3	arabidopsis	mock	24	3	4387
AT3G18640.1	AT3G18640.1;AT3G18640.2;AT3G18640.3	arabidopsis	mock	32	1	6362
AT3G18640.1	AT3G18640.1;AT3G18640.2;AT3G18640.3	arabidopsis	mock	32	2	4600
AT3G18640.1	AT3G18640.1;AT3G18640.2;AT3G18640.3	arabidopsis	mock	32	3	4557
AT3G18640.1	AT3G18640.1;AT3G18640.2;AT3G18640.3	arabidopsis	mock	40	1	5522
AT3G18640.1	AT3G18640.1;AT3G18640.2;AT3G18640.3	arabidopsis	mock	40	2	6076
AT3G18640.1	AT3G18640.1;AT3G18640.2;AT3G18640.3	arabidopsis	mock	40	3	1861
AT3G18640.1	AT3G18640.1;AT3G18640.2;AT3G18640.3	arabidopsis	mock	48	1	3283
AT3G18640.1	AT3G18640.1;AT3G18640.2;AT3G18640.3	arabidopsis	mock	48	2	5557
AT3G18640.1	AT3G18640.1;AT3G18640.2;AT3G18640.3	arabidopsis	mock	48	3	5962
AT3G18640.1	AT3G18640.1;AT3G18640.2;AT3G18640.3	arabidopsis	infected	0	1	3286
AT3G18640.1	AT3G18640.1;AT3G18640.2;AT3G18640.3	arabidopsis	infected	0	2	3184
AT3G18640.1	AT3G18640.1;AT3G18640.2;AT3G18640.3	arabidopsis	infected	0	3	3631
AT3G18640.1	AT3G18640.1;AT3G18640.2;AT3G18640.3	arabidopsis	infected	8	1	3620
AT3G18640.1	AT3G18640.1;AT3G18640.2;AT3G18640.3	arabidopsis	infected	8	2	7197
AT3G18640.1	AT3G18640.1;AT3G18640.2;AT3G18640.3	arabidopsis	infected	8	3	5482
AT3G18640.1	AT3G18640.1;AT3G18640.2;AT3G18640.3	arabidopsis	infected	16	1	6186
AT3G18640.1	AT3G18640.1;AT3G18640.2;AT3G18640.3	arabidopsis	infected	16	2	5023
AT3G18640.1	AT3G18640.1;AT3G18640.2;AT3G18640.3	arabidopsis	infected	16	3	4831
AT3G18640.1	AT3G18640.1;AT3G18640.2;AT3G18640.3	arabidopsis	infected	24	1	6359
AT3G18640.1	AT3G18640.1;AT3G18640.2;AT3G18640.3	arabidopsis	infected	24	2	2777
AT3G18640.1	AT3G18640.1;AT3G18640.2;AT3G18640.3	arabidopsis	infected	24	3	7696
AT3G18640.1	AT3G18640.1;AT3G18640.2;AT3G18640.3	arabidopsis	infected	32	1	7216
AT3G18640.1	AT3G18640.1;AT3G18640.2;AT3G18640.3	arabidopsis	infected	32	2	3462
AT3G18640.1	AT3G18640.1;AT3G18640.2;AT3G18640.3	arabidopsis	infected	32	3	5324
AT3G18640.1	AT3G18640.1;AT3G18640.2;AT3G18640.3	arabidopsis	infected	40	1	6807
AT3G18640.1	AT3G18640.1;AT3G18640.2;AT3G18640.3	arabidopsis	infected	40	2	4518
AT3G18640.1	AT3G18640.1;AT3G18640.2;AT3G18640.3	arabidopsis	infected	40	3	6402
AT3G18640.1	AT3G18640.1;AT3G18640.2;AT3G18640.3	arabidopsis	infected	48	1	5650
AT3G18640.1	AT3G18640.1;AT3G18640.2;AT3G18640.3	arabidopsis	infected	48	2	4791
AT3G18640.1	AT3G18640.1;AT3G18640.2;AT3G18640.3	arabidopsis	infected	48	3	4395
AT3G18680.1	AT3G18680.1;AT3G18680.2	arabidopsis	mock	0	1	34675
AT3G18680.1	AT3G18680.1;AT3G18680.2	arabidopsis	mock	0	2	23758
AT3G18680.1	AT3G18680.1;AT3G18680.2	arabidopsis	mock	0	3	30927
AT3G18680.1	AT3G18680.1;AT3G18680.2	arabidopsis	mock	8	1	13507
AT3G18680.1	AT3G18680.1;AT3G18680.2	arabidopsis	mock	8	2	32240
AT3G18680.1	AT3G18680.1;AT3G18680.2	arabidopsis	mock	8	3	25892
AT3G18680.1	AT3G18680.1;AT3G18680.2	arabidopsis	mock	16	1	16470
AT3G18680.1	AT3G18680.1;AT3G18680.2	arabidopsis	mock	16	2	30126
AT3G18680.1	AT3G18680.1;AT3G18680.2	arabidopsis	mock	16	3	27710
AT3G18680.1	AT3G18680.1;AT3G18680.2	arabidopsis	mock	24	1	24867
AT3G18680.1	AT3G18680.1;AT3G18680.2	arabidopsis	mock	24	2	15754
AT3G18680.1	AT3G18680.1;AT3G18680.2	arabidopsis	mock	24	3	14732
AT3G18680.1	AT3G18680.1;AT3G18680.2	arabidopsis	mock	32	1	18098
AT3G18680.1	AT3G18680.1;AT3G18680.2	arabidopsis	mock	32	2	20113
AT3G18680.1	AT3G18680.1;AT3G18680.2	arabidopsis	mock	32	3	10553
AT3G18680.1	AT3G18680.1;AT3G18680.2	arabidopsis	mock	40	1	18944
AT3G18680.1	AT3G18680.1;AT3G18680.2	arabidopsis	mock	40	2	15913
AT3G18680.1	AT3G18680.1;AT3G18680.2	arabidopsis	mock	40	3	29820
AT3G18680.1	AT3G18680.1;AT3G18680.2	arabidopsis	mock	48	1	10650
AT3G18680.1	AT3G18680.1;AT3G18680.2	arabidopsis	mock	48	2	20495
AT3G18680.1	AT3G18680.1;AT3G18680.2	arabidopsis	mock	48	3	14483
AT3G18680.1	AT3G18680.1;AT3G18680.2	arabidopsis	infected	0	1	42152
AT3G18680.1	AT3G18680.1;AT3G18680.2	arabidopsis	infected	0	2	21019
AT3G18680.1	AT3G18680.1;AT3G18680.2	arabidopsis	infected	0	3	35739
AT3G18680.1	AT3G18680.1;AT3G18680.2	arabidopsis	infected	8	1	27281
AT3G18680.1	AT3G18680.1;AT3G18680.2	arabidopsis	infected	8	2	25496
AT3G18680.1	AT3G18680.1;AT3G18680.2	arabidopsis	infected	8	3	20629
AT3G18680.1	AT3G18680.1;AT3G18680.2	arabidopsis	infected	16	1	25611
AT3G18680.1	AT3G18680.1;AT3G18680.2	arabidopsis	infected	16	2	32272
AT3G18680.1	AT3G18680.1;AT3G18680.2	arabidopsis	infected	16	3	29318
AT3G18680.1	AT3G18680.1;AT3G18680.2	arabidopsis	infected	24	1	12101
AT3G18680.1	AT3G18680.1;AT3G18680.2	arabidopsis	infected	24	2	15260
AT3G18680.1	AT3G18680.1;AT3G18680.2	arabidopsis	infected	24	3	18396
AT3G18680.1	AT3G18680.1;AT3G18680.2	arabidopsis	infected	32	1	9193
AT3G18680.1	AT3G18680.1;AT3G18680.2	arabidopsis	infected	32	2	20566
AT3G18680.1	AT3G18680.1;AT3G18680.2	arabidopsis	infected	32	3	16774
AT3G18680.1	AT3G18680.1;AT3G18680.2	arabidopsis	infected	40	1	14058
AT3G18680.1	AT3G18680.1;AT3G18680.2	arabidopsis	infected	40	2	10000
AT3G18680.1	AT3G18680.1;AT3G18680.2	arabidopsis	infected	40	3	21579
AT3G18680.1	AT3G18680.1;AT3G18680.2	arabidopsis	infected	48	1	7731
AT3G18680.1	AT3G18680.1;AT3G18680.2	arabidopsis	infected	48	2	9937
AT3G18680.1	AT3G18680.1;AT3G18680.2	arabidopsis	infected	48	3	6095
AT3G18690.1	AT3G18690.1	arabidopsis	mock	0	1	33970
AT3G18690.1	AT3G18690.1	arabidopsis	mock	0	2	23981
AT3G18690.1	AT3G18690.1	arabidopsis	mock	0	3	29199
AT3G18690.1	AT3G18690.1	arabidopsis	mock	8	1	59966
AT3G18690.1	AT3G18690.1	arabidopsis	mock	8	2	36875
AT3G18690.1	AT3G18690.1	arabidopsis	mock	8	3	33489
AT3G18690.1	AT3G18690.1	arabidopsis	mock	16	1	34911
AT3G18690.1	AT3G18690.1	arabidopsis	mock	16	2	37051
AT3G18690.1	AT3G18690.1	arabidopsis	mock	16	3	32741
AT3G18690.1	AT3G18690.1	arabidopsis	mock	24	1	32634
AT3G18690.1	AT3G18690.1	arabidopsis	mock	24	2	25648
AT3G18690.1	AT3G18690.1	arabidopsis	mock	24	3	18605
AT3G18690.1	AT3G18690.1	arabidopsis	mock	32	1	32412
AT3G18690.1	AT3G18690.1	arabidopsis	mock	32	2	29373
AT3G18690.1	AT3G18690.1	arabidopsis	mock	32	3	36233
AT3G18690.1	AT3G18690.1	arabidopsis	mock	40	1	31992
AT3G18690.1	AT3G18690.1	arabidopsis	mock	40	2	20709
AT3G18690.1	AT3G18690.1	arabidopsis	mock	40	3	34459
AT3G18690.1	AT3G18690.1	arabidopsis	mock	48	1	24883
AT3G18690.1	AT3G18690.1	arabidopsis	mock	48	2	26566
AT3G18690.1	AT3G18690.1	arabidopsis	mock	48	3	29875
AT3G18690.1	AT3G18690.1	arabidopsis	infected	0	1	24224
AT3G18690.1	AT3G18690.1	arabidopsis	infected	0	2	28509
AT3G18690.1	AT3G18690.1	arabidopsis	infected	0	3	35183
AT3G18690.1	AT3G18690.1	arabidopsis	infected	8	1	31602
AT3G18690.1	AT3G18690.1	arabidopsis	infected	8	2	41982
AT3G18690.1	AT3G18690.1	arabidopsis	infected	8	3	36324
AT3G18690.1	AT3G18690.1	arabidopsis	infected	16	1	36932
AT3G18690.1	AT3G18690.1	arabidopsis	infected	16	2	32645
AT3G18690.1	AT3G18690.1	arabidopsis	infected	16	3	32377
AT3G18690.1	AT3G18690.1	arabidopsis	infected	24	1	30119
AT3G18690.1	AT3G18690.1	arabidopsis	infected	24	2	30424
AT3G18690.1	AT3G18690.1	arabidopsis	infected	24	3	26311
AT3G18690.1	AT3G18690.1	arabidopsis	infected	32	1	31574
AT3G18690.1	AT3G18690.1	arabidopsis	infected	32	2	33645
AT3G18690.1	AT3G18690.1	arabidopsis	infected	32	3	36894
AT3G18690.1	AT3G18690.1	arabidopsis	infected	40	1	33746
AT3G18690.1	AT3G18690.1	arabidopsis	infected	40	2	34372
AT3G18690.1	AT3G18690.1	arabidopsis	infected	40	3	32703
AT3G18690.1	AT3G18690.1	arabidopsis	infected	48	1	28988
AT3G18690.1	AT3G18690.1	arabidopsis	infected	48	2	36261
AT3G18690.1	AT3G18690.1	arabidopsis	infected	48	3	29998
AT3G18740.1	AT3G18740.1	arabidopsis	mock	0	1	689759
AT3G18740.1	AT3G18740.1	arabidopsis	mock	0	2	1014446
AT3G18740.1	AT3G18740.1	arabidopsis	mock	0	3	867878
AT3G18740.1	AT3G18740.1	arabidopsis	mock	8	1	927617
AT3G18740.1	AT3G18740.1	arabidopsis	mock	8	2	625196
AT3G18740.1	AT3G18740.1	arabidopsis	mock	8	3	509978
AT3G18740.1	AT3G18740.1	arabidopsis	mock	16	1	735276
AT3G18740.1	AT3G18740.1	arabidopsis	mock	16	2	617658
AT3G18740.1	AT3G18740.1	arabidopsis	mock	16	3	604920
AT3G18740.1	AT3G18740.1	arabidopsis	mock	24	1	698398
AT3G18740.1	AT3G18740.1	arabidopsis	mock	24	2	727420
AT3G18740.1	AT3G18740.1	arabidopsis	mock	24	3	949415
AT3G18740.1	AT3G18740.1	arabidopsis	mock	32	1	670212
AT3G18740.1	AT3G18740.1	arabidopsis	mock	32	2	684923
AT3G18740.1	AT3G18740.1	arabidopsis	mock	32	3	633545
AT3G18740.1	AT3G18740.1	arabidopsis	mock	40	1	594281
AT3G18740.1	AT3G18740.1	arabidopsis	mock	40	2	886064
AT3G18740.1	AT3G18740.1	arabidopsis	mock	40	3	508616
AT3G18740.1	AT3G18740.1	arabidopsis	mock	48	1	738080
AT3G18740.1	AT3G18740.1	arabidopsis	mock	48	2	784200
AT3G18740.1	AT3G18740.1	arabidopsis	mock	48	3	663552
AT3G18740.1	AT3G18740.1	arabidopsis	infected	0	1	682887
AT3G18740.1	AT3G18740.1	arabidopsis	infected	0	2	657005
AT3G18740.1	AT3G18740.1	arabidopsis	infected	0	3	803461
AT3G18740.1	AT3G18740.1	arabidopsis	infected	8	1	590801
AT3G18740.1	AT3G18740.1	arabidopsis	infected	8	2	1149625
AT3G18740.1	AT3G18740.1	arabidopsis	infected	8	3	647447
AT3G18740.1	AT3G18740.1	arabidopsis	infected	16	1	658134
AT3G18740.1	AT3G18740.1	arabidopsis	infected	16	2	639200
AT3G18740.1	AT3G18740.1	arabidopsis	infected	16	3	588719
AT3G18740.1	AT3G18740.1	arabidopsis	infected	24	1	762768
AT3G18740.1	AT3G18740.1	arabidopsis	infected	24	2	654656
AT3G18740.1	AT3G18740.1	arabidopsis	infected	24	3	680608
AT3G18740.1	AT3G18740.1	arabidopsis	infected	32	1	717352
AT3G18740.1	AT3G18740.1	arabidopsis	infected	32	2	556377
AT3G18740.1	AT3G18740.1	arabidopsis	infected	32	3	556293
AT3G18740.1	AT3G18740.1	arabidopsis	infected	40	1	643783
AT3G18740.1	AT3G18740.1	arabidopsis	infected	40	2	661333
AT3G18740.1	AT3G18740.1	arabidopsis	infected	40	3	737414
AT3G18740.1	AT3G18740.1	arabidopsis	infected	48	1	709978
AT3G18740.1	AT3G18740.1	arabidopsis	infected	48	2	736440
AT3G18740.1	AT3G18740.1	arabidopsis	infected	48	3	877144
AT3G18750.1	AT3G18750.1;AT3G18750.2;AT3G18750.3;AT3G18750.4;AT3G18750.5;AT3G18750.6	arabidopsis	mock	0	1	0
AT3G18750.1	AT3G18750.1;AT3G18750.2;AT3G18750.3;AT3G18750.4;AT3G18750.5;AT3G18750.6	arabidopsis	mock	0	2	2747
AT3G18750.1	AT3G18750.1;AT3G18750.2;AT3G18750.3;AT3G18750.4;AT3G18750.5;AT3G18750.6	arabidopsis	mock	0	3	2357
AT3G18750.1	AT3G18750.1;AT3G18750.2;AT3G18750.3;AT3G18750.4;AT3G18750.5;AT3G18750.6	arabidopsis	mock	8	1	0
AT3G18750.1	AT3G18750.1;AT3G18750.2;AT3G18750.3;AT3G18750.4;AT3G18750.5;AT3G18750.6	arabidopsis	mock	8	2	2868
AT3G18750.1	AT3G18750.1;AT3G18750.2;AT3G18750.3;AT3G18750.4;AT3G18750.5;AT3G18750.6	arabidopsis	mock	8	3	2062
AT3G18750.1	AT3G18750.1;AT3G18750.2;AT3G18750.3;AT3G18750.4;AT3G18750.5;AT3G18750.6	arabidopsis	mock	16	1	2306
AT3G18750.1	AT3G18750.1;AT3G18750.2;AT3G18750.3;AT3G18750.4;AT3G18750.5;AT3G18750.6	arabidopsis	mock	16	2	1624
AT3G18750.1	AT3G18750.1;AT3G18750.2;AT3G18750.3;AT3G18750.4;AT3G18750.5;AT3G18750.6	arabidopsis	mock	16	3	2420
AT3G18750.1	AT3G18750.1;AT3G18750.2;AT3G18750.3;AT3G18750.4;AT3G18750.5;AT3G18750.6	arabidopsis	mock	24	1	1149
AT3G18750.1	AT3G18750.1;AT3G18750.2;AT3G18750.3;AT3G18750.4;AT3G18750.5;AT3G18750.6	arabidopsis	mock	24	2	2825
AT3G18750.1	AT3G18750.1;AT3G18750.2;AT3G18750.3;AT3G18750.4;AT3G18750.5;AT3G18750.6	arabidopsis	mock	24	3	983
AT3G18750.1	AT3G18750.1;AT3G18750.2;AT3G18750.3;AT3G18750.4;AT3G18750.5;AT3G18750.6	arabidopsis	mock	32	1	0
AT3G18750.1	AT3G18750.1;AT3G18750.2;AT3G18750.3;AT3G18750.4;AT3G18750.5;AT3G18750.6	arabidopsis	mock	32	2	0
AT3G18750.1	AT3G18750.1;AT3G18750.2;AT3G18750.3;AT3G18750.4;AT3G18750.5;AT3G18750.6	arabidopsis	mock	32	3	0
AT3G18750.1	AT3G18750.1;AT3G18750.2;AT3G18750.3;AT3G18750.4;AT3G18750.5;AT3G18750.6	arabidopsis	mock	40	1	2719
AT3G18750.1	AT3G18750.1;AT3G18750.2;AT3G18750.3;AT3G18750.4;AT3G18750.5;AT3G18750.6	arabidopsis	mock	40	2	2209
AT3G18750.1	AT3G18750.1;AT3G18750.2;AT3G18750.3;AT3G18750.4;AT3G18750.5;AT3G18750.6	arabidopsis	mock	40	3	1841
AT3G18750.1	AT3G18750.1;AT3G18750.2;AT3G18750.3;AT3G18750.4;AT3G18750.5;AT3G18750.6	arabidopsis	mock	48	1	1396
AT3G18750.1	AT3G18750.1;AT3G18750.2;AT3G18750.3;AT3G18750.4;AT3G18750.5;AT3G18750.6	arabidopsis	mock	48	2	1230
AT3G18750.1	AT3G18750.1;AT3G18750.2;AT3G18750.3;AT3G18750.4;AT3G18750.5;AT3G18750.6	arabidopsis	mock	48	3	1438
AT3G18750.1	AT3G18750.1;AT3G18750.2;AT3G18750.3;AT3G18750.4;AT3G18750.5;AT3G18750.6	arabidopsis	infected	0	1	3317
AT3G18750.1	AT3G18750.1;AT3G18750.2;AT3G18750.3;AT3G18750.4;AT3G18750.5;AT3G18750.6	arabidopsis	infected	0	2	0
AT3G18750.1	AT3G18750.1;AT3G18750.2;AT3G18750.3;AT3G18750.4;AT3G18750.5;AT3G18750.6	arabidopsis	infected	0	3	2432
AT3G18750.1	AT3G18750.1;AT3G18750.2;AT3G18750.3;AT3G18750.4;AT3G18750.5;AT3G18750.6	arabidopsis	infected	8	1	1384
AT3G18750.1	AT3G18750.1;AT3G18750.2;AT3G18750.3;AT3G18750.4;AT3G18750.5;AT3G18750.6	arabidopsis	infected	8	2	1944
AT3G18750.1	AT3G18750.1;AT3G18750.2;AT3G18750.3;AT3G18750.4;AT3G18750.5;AT3G18750.6	arabidopsis	infected	8	3	1467
AT3G18750.1	AT3G18750.1;AT3G18750.2;AT3G18750.3;AT3G18750.4;AT3G18750.5;AT3G18750.6	arabidopsis	infected	16	1	0
AT3G18750.1	AT3G18750.1;AT3G18750.2;AT3G18750.3;AT3G18750.4;AT3G18750.5;AT3G18750.6	arabidopsis	infected	16	2	0
AT3G18750.1	AT3G18750.1;AT3G18750.2;AT3G18750.3;AT3G18750.4;AT3G18750.5;AT3G18750.6	arabidopsis	infected	16	3	0
AT3G18750.1	AT3G18750.1;AT3G18750.2;AT3G18750.3;AT3G18750.4;AT3G18750.5;AT3G18750.6	arabidopsis	infected	24	1	1224
AT3G18750.1	AT3G18750.1;AT3G18750.2;AT3G18750.3;AT3G18750.4;AT3G18750.5;AT3G18750.6	arabidopsis	infected	24	2	0
AT3G18750.1	AT3G18750.1;AT3G18750.2;AT3G18750.3;AT3G18750.4;AT3G18750.5;AT3G18750.6	arabidopsis	infected	24	3	1931
AT3G18750.1	AT3G18750.1;AT3G18750.2;AT3G18750.3;AT3G18750.4;AT3G18750.5;AT3G18750.6	arabidopsis	infected	32	1	1017
AT3G18750.1	AT3G18750.1;AT3G18750.2;AT3G18750.3;AT3G18750.4;AT3G18750.5;AT3G18750.6	arabidopsis	infected	32	2	1476
AT3G18750.1	AT3G18750.1;AT3G18750.2;AT3G18750.3;AT3G18750.4;AT3G18750.5;AT3G18750.6	arabidopsis	infected	32	3	0
AT3G18750.1	AT3G18750.1;AT3G18750.2;AT3G18750.3;AT3G18750.4;AT3G18750.5;AT3G18750.6	arabidopsis	infected	40	1	0
AT3G18750.1	AT3G18750.1;AT3G18750.2;AT3G18750.3;AT3G18750.4;AT3G18750.5;AT3G18750.6	arabidopsis	infected	40	2	719
AT3G18750.1	AT3G18750.1;AT3G18750.2;AT3G18750.3;AT3G18750.4;AT3G18750.5;AT3G18750.6	arabidopsis	infected	40	3	1712
AT3G18750.1	AT3G18750.1;AT3G18750.2;AT3G18750.3;AT3G18750.4;AT3G18750.5;AT3G18750.6	arabidopsis	infected	48	1	0
AT3G18750.1	AT3G18750.1;AT3G18750.2;AT3G18750.3;AT3G18750.4;AT3G18750.5;AT3G18750.6	arabidopsis	infected	48	2	0
AT3G18750.1	AT3G18750.1;AT3G18750.2;AT3G18750.3;AT3G18750.4;AT3G18750.5;AT3G18750.6	arabidopsis	infected	48	3	0
AT3G18760.1	AT3G18760.1;AT3G18760.2	arabidopsis	mock	0	1	14690
AT3G18760.1	AT3G18760.1;AT3G18760.2	arabidopsis	mock	0	2	27022
AT3G18760.1	AT3G18760.1;AT3G18760.2	arabidopsis	mock	0	3	26047
AT3G18760.1	AT3G18760.1;AT3G18760.2	arabidopsis	mock	8	1	65595
AT3G18760.1	AT3G18760.1;AT3G18760.2	arabidopsis	mock	8	2	14466
AT3G18760.1	AT3G18760.1;AT3G18760.2	arabidopsis	mock	8	3	33537
AT3G18760.1	AT3G18760.1;AT3G18760.2	arabidopsis	mock	16	1	51441
AT3G18760.1	AT3G18760.1;AT3G18760.2	arabidopsis	mock	16	2	18189
AT3G18760.1	AT3G18760.1;AT3G18760.2	arabidopsis	mock	16	3	33500
AT3G18760.1	AT3G18760.1;AT3G18760.2	arabidopsis	mock	24	1	57083
AT3G18760.1	AT3G18760.1;AT3G18760.2	arabidopsis	mock	24	2	26720
AT3G18760.1	AT3G18760.1;AT3G18760.2	arabidopsis	mock	24	3	26485
AT3G18760.1	AT3G18760.1;AT3G18760.2	arabidopsis	mock	32	1	49717
AT3G18760.1	AT3G18760.1;AT3G18760.2	arabidopsis	mock	32	2	41253
AT3G18760.1	AT3G18760.1;AT3G18760.2	arabidopsis	mock	32	3	38888
AT3G18760.1	AT3G18760.1;AT3G18760.2	arabidopsis	mock	40	1	45542
AT3G18760.1	AT3G18760.1;AT3G18760.2	arabidopsis	mock	40	2	48256
AT3G18760.1	AT3G18760.1;AT3G18760.2	arabidopsis	mock	40	3	23530
AT3G18760.1	AT3G18760.1;AT3G18760.2	arabidopsis	mock	48	1	27906
AT3G18760.1	AT3G18760.1;AT3G18760.2	arabidopsis	mock	48	2	61369
AT3G18760.1	AT3G18760.1;AT3G18760.2	arabidopsis	mock	48	3	50178
AT3G18760.1	AT3G18760.1;AT3G18760.2	arabidopsis	infected	0	1	17389
AT3G18760.1	AT3G18760.1;AT3G18760.2	arabidopsis	infected	0	2	11123
AT3G18760.1	AT3G18760.1;AT3G18760.2	arabidopsis	infected	0	3	28310
AT3G18760.1	AT3G18760.1;AT3G18760.2	arabidopsis	infected	8	1	20672
AT3G18760.1	AT3G18760.1;AT3G18760.2	arabidopsis	infected	8	2	57770
AT3G18760.1	AT3G18760.1;AT3G18760.2	arabidopsis	infected	8	3	38094
AT3G18760.1	AT3G18760.1;AT3G18760.2	arabidopsis	infected	16	1	47793
AT3G18760.1	AT3G18760.1;AT3G18760.2	arabidopsis	infected	16	2	44107
AT3G18760.1	AT3G18760.1;AT3G18760.2	arabidopsis	infected	16	3	33010
AT3G18760.1	AT3G18760.1;AT3G18760.2	arabidopsis	infected	24	1	49987
AT3G18760.1	AT3G18760.1;AT3G18760.2	arabidopsis	infected	24	2	33965
AT3G18760.1	AT3G18760.1;AT3G18760.2	arabidopsis	infected	24	3	63118
AT3G18760.1	AT3G18760.1;AT3G18760.2	arabidopsis	infected	32	1	49757
AT3G18760.1	AT3G18760.1;AT3G18760.2	arabidopsis	infected	32	2	21744
AT3G18760.1	AT3G18760.1;AT3G18760.2	arabidopsis	infected	32	3	41201
AT3G18760.1	AT3G18760.1;AT3G18760.2	arabidopsis	infected	40	1	61101
AT3G18760.1	AT3G18760.1;AT3G18760.2	arabidopsis	infected	40	2	30616
AT3G18760.1	AT3G18760.1;AT3G18760.2	arabidopsis	infected	40	3	49938
AT3G18760.1	AT3G18760.1;AT3G18760.2	arabidopsis	infected	48	1	44523
AT3G18760.1	AT3G18760.1;AT3G18760.2	arabidopsis	infected	48	2	49156
AT3G18760.1	AT3G18760.1;AT3G18760.2	arabidopsis	infected	48	3	46616
AT3G18770.1	AT3G18770.1	arabidopsis	mock	0	1	0
AT3G18770.1	AT3G18770.1	arabidopsis	mock	0	2	0
AT3G18770.1	AT3G18770.1	arabidopsis	mock	0	3	0
AT3G18770.1	AT3G18770.1	arabidopsis	mock	8	1	2555
AT3G18770.1	AT3G18770.1	arabidopsis	mock	8	2	0
AT3G18770.1	AT3G18770.1	arabidopsis	mock	8	3	3120
AT3G18770.1	AT3G18770.1	arabidopsis	mock	16	1	3748
AT3G18770.1	AT3G18770.1	arabidopsis	mock	16	2	0
AT3G18770.1	AT3G18770.1	arabidopsis	mock	16	3	4921
AT3G18770.1	AT3G18770.1	arabidopsis	mock	24	1	6891
AT3G18770.1	AT3G18770.1	arabidopsis	mock	24	2	3152
AT3G18770.1	AT3G18770.1	arabidopsis	mock	24	3	2409
AT3G18770.1	AT3G18770.1	arabidopsis	mock	32	1	5979
AT3G18770.1	AT3G18770.1	arabidopsis	mock	32	2	7911
AT3G18770.1	AT3G18770.1	arabidopsis	mock	32	3	2801
AT3G18770.1	AT3G18770.1	arabidopsis	mock	40	1	5035
AT3G18770.1	AT3G18770.1	arabidopsis	mock	40	2	5581
AT3G18770.1	AT3G18770.1	arabidopsis	mock	40	3	3013
AT3G18770.1	AT3G18770.1	arabidopsis	mock	48	1	4854
AT3G18770.1	AT3G18770.1	arabidopsis	mock	48	2	6085
AT3G18770.1	AT3G18770.1	arabidopsis	mock	48	3	6639
AT3G18770.1	AT3G18770.1	arabidopsis	infected	0	1	0
AT3G18770.1	AT3G18770.1	arabidopsis	infected	0	2	0
AT3G18770.1	AT3G18770.1	arabidopsis	infected	0	3	0
AT3G18770.1	AT3G18770.1	arabidopsis	infected	8	1	2904
AT3G18770.1	AT3G18770.1	arabidopsis	infected	8	2	3838
AT3G18770.1	AT3G18770.1	arabidopsis	infected	8	3	2742
AT3G18770.1	AT3G18770.1	arabidopsis	infected	16	1	3858
AT3G18770.1	AT3G18770.1	arabidopsis	infected	16	2	2337
AT3G18770.1	AT3G18770.1	arabidopsis	infected	16	3	3776
AT3G18770.1	AT3G18770.1	arabidopsis	infected	24	1	4186
AT3G18770.1	AT3G18770.1	arabidopsis	infected	24	2	1515
AT3G18770.1	AT3G18770.1	arabidopsis	infected	24	3	5812
AT3G18770.1	AT3G18770.1	arabidopsis	infected	32	1	4040
AT3G18770.1	AT3G18770.1	arabidopsis	infected	32	2	2577
AT3G18770.1	AT3G18770.1	arabidopsis	infected	32	3	4798
AT3G18770.1	AT3G18770.1	arabidopsis	infected	40	1	6739
AT3G18770.1	AT3G18770.1	arabidopsis	infected	40	2	3436
AT3G18770.1	AT3G18770.1	arabidopsis	infected	40	3	5150
AT3G18770.1	AT3G18770.1	arabidopsis	infected	48	1	3317
AT3G18770.1	AT3G18770.1	arabidopsis	infected	48	2	2692
AT3G18770.1	AT3G18770.1	arabidopsis	infected	48	3	2226
AT3G18790.1	AT3G18790.1	arabidopsis	mock	0	1	54520
AT3G18790.1	AT3G18790.1	arabidopsis	mock	0	2	53062
AT3G18790.1	AT3G18790.1	arabidopsis	mock	0	3	56097
AT3G18790.1	AT3G18790.1	arabidopsis	mock	8	1	73796
AT3G18790.1	AT3G18790.1	arabidopsis	mock	8	2	63917
AT3G18790.1	AT3G18790.1	arabidopsis	mock	8	3	48949
AT3G18790.1	AT3G18790.1	arabidopsis	mock	16	1	62162
AT3G18790.1	AT3G18790.1	arabidopsis	mock	16	2	72705
AT3G18790.1	AT3G18790.1	arabidopsis	mock	16	3	65176
AT3G18790.1	AT3G18790.1	arabidopsis	mock	24	1	58712
AT3G18790.1	AT3G18790.1	arabidopsis	mock	24	2	50873
AT3G18790.1	AT3G18790.1	arabidopsis	mock	24	3	59578
AT3G18790.1	AT3G18790.1	arabidopsis	mock	32	1	64409
AT3G18790.1	AT3G18790.1	arabidopsis	mock	32	2	53050
AT3G18790.1	AT3G18790.1	arabidopsis	mock	32	3	71156
AT3G18790.1	AT3G18790.1	arabidopsis	mock	40	1	63273
AT3G18790.1	AT3G18790.1	arabidopsis	mock	40	2	59679
AT3G18790.1	AT3G18790.1	arabidopsis	mock	40	3	65389
AT3G18790.1	AT3G18790.1	arabidopsis	mock	48	1	69034
AT3G18790.1	AT3G18790.1	arabidopsis	mock	48	2	58147
AT3G18790.1	AT3G18790.1	arabidopsis	mock	48	3	68806
AT3G18790.1	AT3G18790.1	arabidopsis	infected	0	1	70675
AT3G18790.1	AT3G18790.1	arabidopsis	infected	0	2	72636
AT3G18790.1	AT3G18790.1	arabidopsis	infected	0	3	50451
AT3G18790.1	AT3G18790.1	arabidopsis	infected	8	1	63875
AT3G18790.1	AT3G18790.1	arabidopsis	infected	8	2	90714
AT3G18790.1	AT3G18790.1	arabidopsis	infected	8	3	56774
AT3G18790.1	AT3G18790.1	arabidopsis	infected	16	1	60331
AT3G18790.1	AT3G18790.1	arabidopsis	infected	16	2	54081
AT3G18790.1	AT3G18790.1	arabidopsis	infected	16	3	70120
AT3G18790.1	AT3G18790.1	arabidopsis	infected	24	1	64741
AT3G18790.1	AT3G18790.1	arabidopsis	infected	24	2	77161
AT3G18790.1	AT3G18790.1	arabidopsis	infected	24	3	65328
AT3G18790.1	AT3G18790.1	arabidopsis	infected	32	1	59647
AT3G18790.1	AT3G18790.1	arabidopsis	infected	32	2	75581
AT3G18790.1	AT3G18790.1	arabidopsis	infected	32	3	59683
AT3G18790.1	AT3G18790.1	arabidopsis	infected	40	1	65621
AT3G18790.1	AT3G18790.1	arabidopsis	infected	40	2	41908
AT3G18790.1	AT3G18790.1	arabidopsis	infected	40	3	78056
AT3G18790.1	AT3G18790.1	arabidopsis	infected	48	1	44919
AT3G18790.1	AT3G18790.1	arabidopsis	infected	48	2	62238
AT3G18790.1	AT3G18790.1	arabidopsis	infected	48	3	57824
AT3G18820.1	AT3G18820.1	arabidopsis	mock	0	1	1619824
AT3G18820.1	AT3G18820.1	arabidopsis	mock	0	2	1565553
AT3G18820.1	AT3G18820.1	arabidopsis	mock	0	3	1502543
AT3G18820.1	AT3G18820.1	arabidopsis	mock	8	1	1685786
AT3G18820.1	AT3G18820.1	arabidopsis	mock	8	2	1800391
AT3G18820.1	AT3G18820.1	arabidopsis	mock	8	3	1723300
AT3G18820.1	AT3G18820.1	arabidopsis	mock	16	1	1716784
AT3G18820.1	AT3G18820.1	arabidopsis	mock	16	2	1934797
AT3G18820.1	AT3G18820.1	arabidopsis	mock	16	3	2072569
AT3G18820.1	AT3G18820.1	arabidopsis	mock	24	1	1880240
AT3G18820.1	AT3G18820.1	arabidopsis	mock	24	2	1969905
AT3G18820.1	AT3G18820.1	arabidopsis	mock	24	3	2243651
AT3G18820.1	AT3G18820.1	arabidopsis	mock	32	1	1920429
AT3G18820.1	AT3G18820.1	arabidopsis	mock	32	2	1793890
AT3G18820.1	AT3G18820.1	arabidopsis	mock	32	3	1917482
AT3G18820.1	AT3G18820.1	arabidopsis	mock	40	1	2043812
AT3G18820.1	AT3G18820.1	arabidopsis	mock	40	2	1831047
AT3G18820.1	AT3G18820.1	arabidopsis	mock	40	3	2116362
AT3G18820.1	AT3G18820.1	arabidopsis	mock	48	1	2128447
AT3G18820.1	AT3G18820.1	arabidopsis	mock	48	2	1741282
AT3G18820.1	AT3G18820.1	arabidopsis	mock	48	3	2051188
AT3G18820.1	AT3G18820.1	arabidopsis	infected	0	1	1599092
AT3G18820.1	AT3G18820.1	arabidopsis	infected	0	2	1980497
AT3G18820.1	AT3G18820.1	arabidopsis	infected	0	3	1613595
AT3G18820.1	AT3G18820.1	arabidopsis	infected	8	1	1768749
AT3G18820.1	AT3G18820.1	arabidopsis	infected	8	2	1377523
AT3G18820.1	AT3G18820.1	arabidopsis	infected	8	3	1882425
AT3G18820.1	AT3G18820.1	arabidopsis	infected	16	1	1983950
AT3G18820.1	AT3G18820.1	arabidopsis	infected	16	2	2033600
AT3G18820.1	AT3G18820.1	arabidopsis	infected	16	3	1722262
AT3G18820.1	AT3G18820.1	arabidopsis	infected	24	1	1682012
AT3G18820.1	AT3G18820.1	arabidopsis	infected	24	2	2414650
AT3G18820.1	AT3G18820.1	arabidopsis	infected	24	3	1626832
AT3G18820.1	AT3G18820.1	arabidopsis	infected	32	1	1951038
AT3G18820.1	AT3G18820.1	arabidopsis	infected	32	2	2221346
AT3G18820.1	AT3G18820.1	arabidopsis	infected	32	3	1741679
AT3G18820.1	AT3G18820.1	arabidopsis	infected	40	1	1684179
AT3G18820.1	AT3G18820.1	arabidopsis	infected	40	2	2055794
AT3G18820.1	AT3G18820.1	arabidopsis	infected	40	3	1937089
AT3G18820.1	AT3G18820.1	arabidopsis	infected	48	1	1858642
AT3G18820.1	AT3G18820.1	arabidopsis	infected	48	2	1817196
AT3G18820.1	AT3G18820.1	arabidopsis	infected	48	3	2082750
AT3G18830.1	AT3G18830.1	arabidopsis	mock	0	1	103610
AT3G18830.1	AT3G18830.1	arabidopsis	mock	0	2	119919
AT3G18830.1	AT3G18830.1	arabidopsis	mock	0	3	130914
AT3G18830.1	AT3G18830.1	arabidopsis	mock	8	1	144343
AT3G18830.1	AT3G18830.1	arabidopsis	mock	8	2	126560
AT3G18830.1	AT3G18830.1	arabidopsis	mock	8	3	172009
AT3G18830.1	AT3G18830.1	arabidopsis	mock	16	1	182365
AT3G18830.1	AT3G18830.1	arabidopsis	mock	16	2	142663
AT3G18830.1	AT3G18830.1	arabidopsis	mock	16	3	149988
AT3G18830.1	AT3G18830.1	arabidopsis	mock	24	1	180687
AT3G18830.1	AT3G18830.1	arabidopsis	mock	24	2	127055
AT3G18830.1	AT3G18830.1	arabidopsis	mock	24	3	102956
AT3G18830.1	AT3G18830.1	arabidopsis	mock	32	1	142850
AT3G18830.1	AT3G18830.1	arabidopsis	mock	32	2	129705
AT3G18830.1	AT3G18830.1	arabidopsis	mock	32	3	126511
AT3G18830.1	AT3G18830.1	arabidopsis	mock	40	1	131474
AT3G18830.1	AT3G18830.1	arabidopsis	mock	40	2	106218
AT3G18830.1	AT3G18830.1	arabidopsis	mock	40	3	100878
AT3G18830.1	AT3G18830.1	arabidopsis	mock	48	1	95549
AT3G18830.1	AT3G18830.1	arabidopsis	mock	48	2	105892
AT3G18830.1	AT3G18830.1	arabidopsis	mock	48	3	90575
AT3G18830.1	AT3G18830.1	arabidopsis	infected	0	1	114113
AT3G18830.1	AT3G18830.1	arabidopsis	infected	0	2	66293
AT3G18830.1	AT3G18830.1	arabidopsis	infected	0	3	108591
AT3G18830.1	AT3G18830.1	arabidopsis	infected	8	1	113145
AT3G18830.1	AT3G18830.1	arabidopsis	infected	8	2	156218
AT3G18830.1	AT3G18830.1	arabidopsis	infected	8	3	159245
AT3G18830.1	AT3G18830.1	arabidopsis	infected	16	1	171983
AT3G18830.1	AT3G18830.1	arabidopsis	infected	16	2	159244
AT3G18830.1	AT3G18830.1	arabidopsis	infected	16	3	141280
AT3G18830.1	AT3G18830.1	arabidopsis	infected	24	1	180072
AT3G18830.1	AT3G18830.1	arabidopsis	infected	24	2	115957
AT3G18830.1	AT3G18830.1	arabidopsis	infected	24	3	157194
AT3G18830.1	AT3G18830.1	arabidopsis	infected	32	1	210362
AT3G18830.1	AT3G18830.1	arabidopsis	infected	32	2	143547
AT3G18830.1	AT3G18830.1	arabidopsis	infected	32	3	169497
AT3G18830.1	AT3G18830.1	arabidopsis	infected	40	1	163353
AT3G18830.1	AT3G18830.1	arabidopsis	infected	40	2	134852
AT3G18830.1	AT3G18830.1	arabidopsis	infected	40	3	150803
AT3G18830.1	AT3G18830.1	arabidopsis	infected	48	1	379794
AT3G18830.1	AT3G18830.1	arabidopsis	infected	48	2	269930
AT3G18830.1	AT3G18830.1	arabidopsis	infected	48	3	331629
AT3G18860.1	AT3G18860.1;AT3G18860.2	arabidopsis	mock	0	1	271701
AT3G18860.1	AT3G18860.1;AT3G18860.2	arabidopsis	mock	0	2	306935
AT3G18860.1	AT3G18860.1;AT3G18860.2	arabidopsis	mock	0	3	271142
AT3G18860.1	AT3G18860.1;AT3G18860.2	arabidopsis	mock	8	1	308029
AT3G18860.1	AT3G18860.1;AT3G18860.2	arabidopsis	mock	8	2	258365
AT3G18860.1	AT3G18860.1;AT3G18860.2	arabidopsis	mock	8	3	301453
AT3G18860.1	AT3G18860.1;AT3G18860.2	arabidopsis	mock	16	1	263299
AT3G18860.1	AT3G18860.1;AT3G18860.2	arabidopsis	mock	16	2	268547
AT3G18860.1	AT3G18860.1;AT3G18860.2	arabidopsis	mock	16	3	305671
AT3G18860.1	AT3G18860.1;AT3G18860.2	arabidopsis	mock	24	1	274536
AT3G18860.1	AT3G18860.1;AT3G18860.2	arabidopsis	mock	24	2	231122
AT3G18860.1	AT3G18860.1;AT3G18860.2	arabidopsis	mock	24	3	250389
AT3G18860.1	AT3G18860.1;AT3G18860.2	arabidopsis	mock	32	1	287773
AT3G18860.1	AT3G18860.1;AT3G18860.2	arabidopsis	mock	32	2	256018
AT3G18860.1	AT3G18860.1;AT3G18860.2	arabidopsis	mock	32	3	270020
AT3G18860.1	AT3G18860.1;AT3G18860.2	arabidopsis	mock	40	1	295929
AT3G18860.1	AT3G18860.1;AT3G18860.2	arabidopsis	mock	40	2	272798
AT3G18860.1	AT3G18860.1;AT3G18860.2	arabidopsis	mock	40	3	279178
AT3G18860.1	AT3G18860.1;AT3G18860.2	arabidopsis	mock	48	1	265549
AT3G18860.1	AT3G18860.1;AT3G18860.2	arabidopsis	mock	48	2	266092
AT3G18860.1	AT3G18860.1;AT3G18860.2	arabidopsis	mock	48	3	264636
AT3G18860.1	AT3G18860.1;AT3G18860.2	arabidopsis	infected	0	1	297493
AT3G18860.1	AT3G18860.1;AT3G18860.2	arabidopsis	infected	0	2	319771
AT3G18860.1	AT3G18860.1;AT3G18860.2	arabidopsis	infected	0	3	281057
AT3G18860.1	AT3G18860.1;AT3G18860.2	arabidopsis	infected	8	1	282204
AT3G18860.1	AT3G18860.1;AT3G18860.2	arabidopsis	infected	8	2	288368
AT3G18860.1	AT3G18860.1;AT3G18860.2	arabidopsis	infected	8	3	281826
AT3G18860.1	AT3G18860.1;AT3G18860.2	arabidopsis	infected	16	1	275745
AT3G18860.1	AT3G18860.1;AT3G18860.2	arabidopsis	infected	16	2	297339
AT3G18860.1	AT3G18860.1;AT3G18860.2	arabidopsis	infected	16	3	249426
AT3G18860.1	AT3G18860.1;AT3G18860.2	arabidopsis	infected	24	1	295004
AT3G18860.1	AT3G18860.1;AT3G18860.2	arabidopsis	infected	24	2	264766
AT3G18860.1	AT3G18860.1;AT3G18860.2	arabidopsis	infected	24	3	272837
AT3G18860.1	AT3G18860.1;AT3G18860.2	arabidopsis	infected	32	1	279585
AT3G18860.1	AT3G18860.1;AT3G18860.2	arabidopsis	infected	32	2	294109
AT3G18860.1	AT3G18860.1;AT3G18860.2	arabidopsis	infected	32	3	295968
AT3G18860.1	AT3G18860.1;AT3G18860.2	arabidopsis	infected	40	1	300108
AT3G18860.1	AT3G18860.1;AT3G18860.2	arabidopsis	infected	40	2	271839
AT3G18860.1	AT3G18860.1;AT3G18860.2	arabidopsis	infected	40	3	286448
AT3G18860.1	AT3G18860.1;AT3G18860.2	arabidopsis	infected	48	1	307237
AT3G18860.1	AT3G18860.1;AT3G18860.2	arabidopsis	infected	48	2	249856
AT3G18860.1	AT3G18860.1;AT3G18860.2	arabidopsis	infected	48	3	278420
AT3G18890.1	AT3G18890.1	arabidopsis	mock	0	1	2358434
AT3G18890.1	AT3G18890.1	arabidopsis	mock	0	2	2225661
AT3G18890.1	AT3G18890.1	arabidopsis	mock	0	3	2196227
AT3G18890.1	AT3G18890.1	arabidopsis	mock	8	1	1657653
AT3G18890.1	AT3G18890.1	arabidopsis	mock	8	2	3566427
AT3G18890.1	AT3G18890.1	arabidopsis	mock	8	3	2693212
AT3G18890.1	AT3G18890.1	arabidopsis	mock	16	1	2290242
AT3G18890.1	AT3G18890.1	arabidopsis	mock	16	2	3428774
AT3G18890.1	AT3G18890.1	arabidopsis	mock	16	3	2714329
AT3G18890.1	AT3G18890.1	arabidopsis	mock	24	1	2387242
AT3G18890.1	AT3G18890.1	arabidopsis	mock	24	2	3537800
AT3G18890.1	AT3G18890.1	arabidopsis	mock	24	3	3374281
AT3G18890.1	AT3G18890.1	arabidopsis	mock	32	1	2569228
AT3G18890.1	AT3G18890.1	arabidopsis	mock	32	2	2924654
AT3G18890.1	AT3G18890.1	arabidopsis	mock	32	3	2635728
AT3G18890.1	AT3G18890.1	arabidopsis	mock	40	1	2340352
AT3G18890.1	AT3G18890.1	arabidopsis	mock	40	2	2444318
AT3G18890.1	AT3G18890.1	arabidopsis	mock	40	3	3313664
AT3G18890.1	AT3G18890.1	arabidopsis	mock	48	1	3179062
AT3G18890.1	AT3G18890.1	arabidopsis	mock	48	2	2493799
AT3G18890.1	AT3G18890.1	arabidopsis	mock	48	3	2582873
AT3G18890.1	AT3G18890.1	arabidopsis	infected	0	1	3106482
AT3G18890.1	AT3G18890.1	arabidopsis	infected	0	2	3095885
AT3G18890.1	AT3G18890.1	arabidopsis	infected	0	3	1981281
AT3G18890.1	AT3G18890.1	arabidopsis	infected	8	1	2471932
AT3G18890.1	AT3G18890.1	arabidopsis	infected	8	2	1452542
AT3G18890.1	AT3G18890.1	arabidopsis	infected	8	3	2580402
AT3G18890.1	AT3G18890.1	arabidopsis	infected	16	1	2286446
AT3G18890.1	AT3G18890.1	arabidopsis	infected	16	2	2397344
AT3G18890.1	AT3G18890.1	arabidopsis	infected	16	3	3235752
AT3G18890.1	AT3G18890.1	arabidopsis	infected	24	1	2251632
AT3G18890.1	AT3G18890.1	arabidopsis	infected	24	2	2501496
AT3G18890.1	AT3G18890.1	arabidopsis	infected	24	3	2433492
AT3G18890.1	AT3G18890.1	arabidopsis	infected	32	1	2361420
AT3G18890.1	AT3G18890.1	arabidopsis	infected	32	2	2464150
AT3G18890.1	AT3G18890.1	arabidopsis	infected	32	3	2058766
AT3G18890.1	AT3G18890.1	arabidopsis	infected	40	1	2398612
AT3G18890.1	AT3G18890.1	arabidopsis	infected	40	2	2856181
AT3G18890.1	AT3G18890.1	arabidopsis	infected	40	3	2469462
AT3G18890.1	AT3G18890.1	arabidopsis	infected	48	1	2018738
AT3G18890.1	AT3G18890.1	arabidopsis	infected	48	2	2147914
AT3G18890.1	AT3G18890.1	arabidopsis	infected	48	3	2184733
AT3G18940.1	AT3G18940.1	arabidopsis	mock	0	1	106734
AT3G18940.1	AT3G18940.1	arabidopsis	mock	0	2	83277
AT3G18940.1	AT3G18940.1	arabidopsis	mock	0	3	82607
AT3G18940.1	AT3G18940.1	arabidopsis	mock	8	1	102023
AT3G18940.1	AT3G18940.1	arabidopsis	mock	8	2	87463
AT3G18940.1	AT3G18940.1	arabidopsis	mock	8	3	69185
AT3G18940.1	AT3G18940.1	arabidopsis	mock	16	1	76041
AT3G18940.1	AT3G18940.1	arabidopsis	mock	16	2	78698
AT3G18940.1	AT3G18940.1	arabidopsis	mock	16	3	75675
AT3G18940.1	AT3G18940.1	arabidopsis	mock	24	1	47772
AT3G18940.1	AT3G18940.1	arabidopsis	mock	24	2	53263
AT3G18940.1	AT3G18940.1	arabidopsis	mock	24	3	61351
AT3G18940.1	AT3G18940.1	arabidopsis	mock	32	1	59255
AT3G18940.1	AT3G18940.1	arabidopsis	mock	32	2	51511
AT3G18940.1	AT3G18940.1	arabidopsis	mock	32	3	80123
AT3G18940.1	AT3G18940.1	arabidopsis	mock	40	1	79957
AT3G18940.1	AT3G18940.1	arabidopsis	mock	40	2	64625
AT3G18940.1	AT3G18940.1	arabidopsis	mock	40	3	90812
AT3G18940.1	AT3G18940.1	arabidopsis	mock	48	1	92522
AT3G18940.1	AT3G18940.1	arabidopsis	mock	48	2	64300
AT3G18940.1	AT3G18940.1	arabidopsis	mock	48	3	72026
AT3G18940.1	AT3G18940.1	arabidopsis	infected	0	1	65139
AT3G18940.1	AT3G18940.1	arabidopsis	infected	0	2	91679
AT3G18940.1	AT3G18940.1	arabidopsis	infected	0	3	104071
AT3G18940.1	AT3G18940.1	arabidopsis	infected	8	1	78621
AT3G18940.1	AT3G18940.1	arabidopsis	infected	8	2	103026
AT3G18940.1	AT3G18940.1	arabidopsis	infected	8	3	67110
AT3G18940.1	AT3G18940.1	arabidopsis	infected	16	1	75276
AT3G18940.1	AT3G18940.1	arabidopsis	infected	16	2	75999
AT3G18940.1	AT3G18940.1	arabidopsis	infected	16	3	49903
AT3G18940.1	AT3G18940.1	arabidopsis	infected	24	1	61223
AT3G18940.1	AT3G18940.1	arabidopsis	infected	24	2	65518
AT3G18940.1	AT3G18940.1	arabidopsis	infected	24	3	64666
AT3G18940.1	AT3G18940.1	arabidopsis	infected	32	1	69377
AT3G18940.1	AT3G18940.1	arabidopsis	infected	32	2	93472
AT3G18940.1	AT3G18940.1	arabidopsis	infected	32	3	91472
AT3G18940.1	AT3G18940.1	arabidopsis	infected	40	1	50902
AT3G18940.1	AT3G18940.1	arabidopsis	infected	40	2	78377
AT3G18940.1	AT3G18940.1	arabidopsis	infected	40	3	78379
AT3G18940.1	AT3G18940.1	arabidopsis	infected	48	1	75177
AT3G18940.1	AT3G18940.1	arabidopsis	infected	48	2	84555
AT3G18940.1	AT3G18940.1	arabidopsis	infected	48	3	80236
AT3G18990.1	AT3G18990.1;AT3G18990.2	arabidopsis	mock	0	1	39735
AT3G18990.1	AT3G18990.1;AT3G18990.2	arabidopsis	mock	0	2	45443
AT3G18990.1	AT3G18990.1;AT3G18990.2	arabidopsis	mock	0	3	45879
AT3G18990.1	AT3G18990.1;AT3G18990.2	arabidopsis	mock	8	1	54577
AT3G18990.1	AT3G18990.1;AT3G18990.2	arabidopsis	mock	8	2	39396
AT3G18990.1	AT3G18990.1;AT3G18990.2	arabidopsis	mock	8	3	39052
AT3G18990.1	AT3G18990.1;AT3G18990.2	arabidopsis	mock	16	1	43927
AT3G18990.1	AT3G18990.1;AT3G18990.2	arabidopsis	mock	16	2	35955
AT3G18990.1	AT3G18990.1;AT3G18990.2	arabidopsis	mock	16	3	53218
AT3G18990.1	AT3G18990.1;AT3G18990.2	arabidopsis	mock	24	1	61978
AT3G18990.1	AT3G18990.1;AT3G18990.2	arabidopsis	mock	24	2	41369
AT3G18990.1	AT3G18990.1;AT3G18990.2	arabidopsis	mock	24	3	42818
AT3G18990.1	AT3G18990.1;AT3G18990.2	arabidopsis	mock	32	1	59413
AT3G18990.1	AT3G18990.1;AT3G18990.2	arabidopsis	mock	32	2	48409
AT3G18990.1	AT3G18990.1;AT3G18990.2	arabidopsis	mock	32	3	44908
AT3G18990.1	AT3G18990.1;AT3G18990.2	arabidopsis	mock	40	1	54170
AT3G18990.1	AT3G18990.1;AT3G18990.2	arabidopsis	mock	40	2	47858
AT3G18990.1	AT3G18990.1;AT3G18990.2	arabidopsis	mock	40	3	44323
AT3G18990.1	AT3G18990.1;AT3G18990.2	arabidopsis	mock	48	1	46584
AT3G18990.1	AT3G18990.1;AT3G18990.2	arabidopsis	mock	48	2	49313
AT3G18990.1	AT3G18990.1;AT3G18990.2	arabidopsis	mock	48	3	50262
AT3G18990.1	AT3G18990.1;AT3G18990.2	arabidopsis	infected	0	1	42239
AT3G18990.1	AT3G18990.1;AT3G18990.2	arabidopsis	infected	0	2	53569
AT3G18990.1	AT3G18990.1;AT3G18990.2	arabidopsis	infected	0	3	36781
AT3G18990.1	AT3G18990.1;AT3G18990.2	arabidopsis	infected	8	1	42808
AT3G18990.1	AT3G18990.1;AT3G18990.2	arabidopsis	infected	8	2	45408
AT3G18990.1	AT3G18990.1;AT3G18990.2	arabidopsis	infected	8	3	45253
AT3G18990.1	AT3G18990.1;AT3G18990.2	arabidopsis	infected	16	1	45950
AT3G18990.1	AT3G18990.1;AT3G18990.2	arabidopsis	infected	16	2	43565
AT3G18990.1	AT3G18990.1;AT3G18990.2	arabidopsis	infected	16	3	37935
AT3G18990.1	AT3G18990.1;AT3G18990.2	arabidopsis	infected	24	1	52324
AT3G18990.1	AT3G18990.1;AT3G18990.2	arabidopsis	infected	24	2	42707
AT3G18990.1	AT3G18990.1;AT3G18990.2	arabidopsis	infected	24	3	48627
AT3G18990.1	AT3G18990.1;AT3G18990.2	arabidopsis	infected	32	1	53106
AT3G18990.1	AT3G18990.1;AT3G18990.2	arabidopsis	infected	32	2	43380
AT3G18990.1	AT3G18990.1;AT3G18990.2	arabidopsis	infected	32	3	46069
AT3G18990.1	AT3G18990.1;AT3G18990.2	arabidopsis	infected	40	1	51177
AT3G18990.1	AT3G18990.1;AT3G18990.2	arabidopsis	infected	40	2	47016
AT3G18990.1	AT3G18990.1;AT3G18990.2	arabidopsis	infected	40	3	46760
AT3G18990.1	AT3G18990.1;AT3G18990.2	arabidopsis	infected	48	1	43458
AT3G18990.1	AT3G18990.1;AT3G18990.2	arabidopsis	infected	48	2	46002
AT3G18990.1	AT3G18990.1;AT3G18990.2	arabidopsis	infected	48	3	39039
AT3G19000.1	AT3G19000.1;AT3G19000.2	arabidopsis	mock	0	1	51213
AT3G19000.1	AT3G19000.1;AT3G19000.2	arabidopsis	mock	0	2	67183
AT3G19000.1	AT3G19000.1;AT3G19000.2	arabidopsis	mock	0	3	51945
AT3G19000.1	AT3G19000.1;AT3G19000.2	arabidopsis	mock	8	1	37556
AT3G19000.1	AT3G19000.1;AT3G19000.2	arabidopsis	mock	8	2	78830
AT3G19000.1	AT3G19000.1;AT3G19000.2	arabidopsis	mock	8	3	55864
AT3G19000.1	AT3G19000.1;AT3G19000.2	arabidopsis	mock	16	1	49641
AT3G19000.1	AT3G19000.1;AT3G19000.2	arabidopsis	mock	16	2	70713
AT3G19000.1	AT3G19000.1;AT3G19000.2	arabidopsis	mock	16	3	56367
AT3G19000.1	AT3G19000.1;AT3G19000.2	arabidopsis	mock	24	1	43561
AT3G19000.1	AT3G19000.1;AT3G19000.2	arabidopsis	mock	24	2	63290
AT3G19000.1	AT3G19000.1;AT3G19000.2	arabidopsis	mock	24	3	68305
AT3G19000.1	AT3G19000.1;AT3G19000.2	arabidopsis	mock	32	1	52155
AT3G19000.1	AT3G19000.1;AT3G19000.2	arabidopsis	mock	32	2	74535
AT3G19000.1	AT3G19000.1;AT3G19000.2	arabidopsis	mock	32	3	60852
AT3G19000.1	AT3G19000.1;AT3G19000.2	arabidopsis	mock	40	1	57002
AT3G19000.1	AT3G19000.1;AT3G19000.2	arabidopsis	mock	40	2	58674
AT3G19000.1	AT3G19000.1;AT3G19000.2	arabidopsis	mock	40	3	88948
AT3G19000.1	AT3G19000.1;AT3G19000.2	arabidopsis	mock	48	1	81147
AT3G19000.1	AT3G19000.1;AT3G19000.2	arabidopsis	mock	48	2	74888
AT3G19000.1	AT3G19000.1;AT3G19000.2	arabidopsis	mock	48	3	76621
AT3G19000.1	AT3G19000.1;AT3G19000.2	arabidopsis	infected	0	1	56975
AT3G19000.1	AT3G19000.1;AT3G19000.2	arabidopsis	infected	0	2	63489
AT3G19000.1	AT3G19000.1;AT3G19000.2	arabidopsis	infected	0	3	52591
AT3G19000.1	AT3G19000.1;AT3G19000.2	arabidopsis	infected	8	1	42675
AT3G19000.1	AT3G19000.1;AT3G19000.2	arabidopsis	infected	8	2	32713
AT3G19000.1	AT3G19000.1;AT3G19000.2	arabidopsis	infected	8	3	38319
AT3G19000.1	AT3G19000.1;AT3G19000.2	arabidopsis	infected	16	1	42252
AT3G19000.1	AT3G19000.1;AT3G19000.2	arabidopsis	infected	16	2	49038
AT3G19000.1	AT3G19000.1;AT3G19000.2	arabidopsis	infected	16	3	67343
AT3G19000.1	AT3G19000.1;AT3G19000.2	arabidopsis	infected	24	1	45284
AT3G19000.1	AT3G19000.1;AT3G19000.2	arabidopsis	infected	24	2	50544
AT3G19000.1	AT3G19000.1;AT3G19000.2	arabidopsis	infected	24	3	42236
AT3G19000.1	AT3G19000.1;AT3G19000.2	arabidopsis	infected	32	1	50321
AT3G19000.1	AT3G19000.1;AT3G19000.2	arabidopsis	infected	32	2	72887
AT3G19000.1	AT3G19000.1;AT3G19000.2	arabidopsis	infected	32	3	52195
AT3G19000.1	AT3G19000.1;AT3G19000.2	arabidopsis	infected	40	1	55200
AT3G19000.1	AT3G19000.1;AT3G19000.2	arabidopsis	infected	40	2	68160
AT3G19000.1	AT3G19000.1;AT3G19000.2	arabidopsis	infected	40	3	70433
AT3G19000.1	AT3G19000.1;AT3G19000.2	arabidopsis	infected	48	1	63759
AT3G19000.1	AT3G19000.1;AT3G19000.2	arabidopsis	infected	48	2	66055
AT3G19000.1	AT3G19000.1;AT3G19000.2	arabidopsis	infected	48	3	54112
AT3G19010.1	AT3G19010.1;AT3G19010.3;AT3G19010.4	arabidopsis	mock	0	1	142962
AT3G19010.1	AT3G19010.1;AT3G19010.3;AT3G19010.4	arabidopsis	mock	0	2	91858
AT3G19010.1	AT3G19010.1;AT3G19010.3;AT3G19010.4	arabidopsis	mock	0	3	113282
AT3G19010.1	AT3G19010.1;AT3G19010.3;AT3G19010.4	arabidopsis	mock	8	1	173883
AT3G19010.1	AT3G19010.1;AT3G19010.3;AT3G19010.4	arabidopsis	mock	8	2	120277
AT3G19010.1	AT3G19010.1;AT3G19010.3;AT3G19010.4	arabidopsis	mock	8	3	114695
AT3G19010.1	AT3G19010.1;AT3G19010.3;AT3G19010.4	arabidopsis	mock	16	1	79533
AT3G19010.1	AT3G19010.1;AT3G19010.3;AT3G19010.4	arabidopsis	mock	16	2	140265
AT3G19010.1	AT3G19010.1;AT3G19010.3;AT3G19010.4	arabidopsis	mock	16	3	134839
AT3G19010.1	AT3G19010.1;AT3G19010.3;AT3G19010.4	arabidopsis	mock	24	1	115647
AT3G19010.1	AT3G19010.1;AT3G19010.3;AT3G19010.4	arabidopsis	mock	24	2	95643
AT3G19010.1	AT3G19010.1;AT3G19010.3;AT3G19010.4	arabidopsis	mock	24	3	131424
AT3G19010.1	AT3G19010.1;AT3G19010.3;AT3G19010.4	arabidopsis	mock	32	1	109849
AT3G19010.1	AT3G19010.1;AT3G19010.3;AT3G19010.4	arabidopsis	mock	32	2	112181
AT3G19010.1	AT3G19010.1;AT3G19010.3;AT3G19010.4	arabidopsis	mock	32	3	108019
AT3G19010.1	AT3G19010.1;AT3G19010.3;AT3G19010.4	arabidopsis	mock	40	1	106754
AT3G19010.1	AT3G19010.1;AT3G19010.3;AT3G19010.4	arabidopsis	mock	40	2	97233
AT3G19010.1	AT3G19010.1;AT3G19010.3;AT3G19010.4	arabidopsis	mock	40	3	121366
AT3G19010.1	AT3G19010.1;AT3G19010.3;AT3G19010.4	arabidopsis	mock	48	1	102533
AT3G19010.1	AT3G19010.1;AT3G19010.3;AT3G19010.4	arabidopsis	mock	48	2	91554
AT3G19010.1	AT3G19010.1;AT3G19010.3;AT3G19010.4	arabidopsis	mock	48	3	86290
AT3G19010.1	AT3G19010.1;AT3G19010.3;AT3G19010.4	arabidopsis	infected	0	1	153245
AT3G19010.1	AT3G19010.1;AT3G19010.3;AT3G19010.4	arabidopsis	infected	0	2	203419
AT3G19010.1	AT3G19010.1;AT3G19010.3;AT3G19010.4	arabidopsis	infected	0	3	119991
AT3G19010.1	AT3G19010.1;AT3G19010.3;AT3G19010.4	arabidopsis	infected	8	1	163093
AT3G19010.1	AT3G19010.1;AT3G19010.3;AT3G19010.4	arabidopsis	infected	8	2	92587
AT3G19010.1	AT3G19010.1;AT3G19010.3;AT3G19010.4	arabidopsis	infected	8	3	102452
AT3G19010.1	AT3G19010.1;AT3G19010.3;AT3G19010.4	arabidopsis	infected	16	1	110602
AT3G19010.1	AT3G19010.1;AT3G19010.3;AT3G19010.4	arabidopsis	infected	16	2	141252
AT3G19010.1	AT3G19010.1;AT3G19010.3;AT3G19010.4	arabidopsis	infected	16	3	124838
AT3G19010.1	AT3G19010.1;AT3G19010.3;AT3G19010.4	arabidopsis	infected	24	1	103442
AT3G19010.1	AT3G19010.1;AT3G19010.3;AT3G19010.4	arabidopsis	infected	24	2	131139
AT3G19010.1	AT3G19010.1;AT3G19010.3;AT3G19010.4	arabidopsis	infected	24	3	81242
AT3G19010.1	AT3G19010.1;AT3G19010.3;AT3G19010.4	arabidopsis	infected	32	1	98758
AT3G19010.1	AT3G19010.1;AT3G19010.3;AT3G19010.4	arabidopsis	infected	32	2	123829
AT3G19010.1	AT3G19010.1;AT3G19010.3;AT3G19010.4	arabidopsis	infected	32	3	113706
AT3G19010.1	AT3G19010.1;AT3G19010.3;AT3G19010.4	arabidopsis	infected	40	1	116429
AT3G19010.1	AT3G19010.1;AT3G19010.3;AT3G19010.4	arabidopsis	infected	40	2	80287
AT3G19010.1	AT3G19010.1;AT3G19010.3;AT3G19010.4	arabidopsis	infected	40	3	112710
AT3G19010.1	AT3G19010.1;AT3G19010.3;AT3G19010.4	arabidopsis	infected	48	1	132201
AT3G19010.1	AT3G19010.1;AT3G19010.3;AT3G19010.4	arabidopsis	infected	48	2	128884
AT3G19010.1	AT3G19010.1;AT3G19010.3;AT3G19010.4	arabidopsis	infected	48	3	127451
AT3G19080.1	AT3G19080.1;AT3G19080.2;AT3G19080.3;AT3G19080.4	arabidopsis	mock	0	1	13435
AT3G19080.1	AT3G19080.1;AT3G19080.2;AT3G19080.3;AT3G19080.4	arabidopsis	mock	0	2	12478
AT3G19080.1	AT3G19080.1;AT3G19080.2;AT3G19080.3;AT3G19080.4	arabidopsis	mock	0	3	15473
AT3G19080.1	AT3G19080.1;AT3G19080.2;AT3G19080.3;AT3G19080.4	arabidopsis	mock	8	1	24362
AT3G19080.1	AT3G19080.1;AT3G19080.2;AT3G19080.3;AT3G19080.4	arabidopsis	mock	8	2	0
AT3G19080.1	AT3G19080.1;AT3G19080.2;AT3G19080.3;AT3G19080.4	arabidopsis	mock	8	3	14788
AT3G19080.1	AT3G19080.1;AT3G19080.2;AT3G19080.3;AT3G19080.4	arabidopsis	mock	16	1	19349
AT3G19080.1	AT3G19080.1;AT3G19080.2;AT3G19080.3;AT3G19080.4	arabidopsis	mock	16	2	10900
AT3G19080.1	AT3G19080.1;AT3G19080.2;AT3G19080.3;AT3G19080.4	arabidopsis	mock	16	3	12889
AT3G19080.1	AT3G19080.1;AT3G19080.2;AT3G19080.3;AT3G19080.4	arabidopsis	mock	24	1	17125
AT3G19080.1	AT3G19080.1;AT3G19080.2;AT3G19080.3;AT3G19080.4	arabidopsis	mock	24	2	12393
AT3G19080.1	AT3G19080.1;AT3G19080.2;AT3G19080.3;AT3G19080.4	arabidopsis	mock	24	3	11566
AT3G19080.1	AT3G19080.1;AT3G19080.2;AT3G19080.3;AT3G19080.4	arabidopsis	mock	32	1	17005
AT3G19080.1	AT3G19080.1;AT3G19080.2;AT3G19080.3;AT3G19080.4	arabidopsis	mock	32	2	15988
AT3G19080.1	AT3G19080.1;AT3G19080.2;AT3G19080.3;AT3G19080.4	arabidopsis	mock	32	3	16128
AT3G19080.1	AT3G19080.1;AT3G19080.2;AT3G19080.3;AT3G19080.4	arabidopsis	mock	40	1	14766
AT3G19080.1	AT3G19080.1;AT3G19080.2;AT3G19080.3;AT3G19080.4	arabidopsis	mock	40	2	20207
AT3G19080.1	AT3G19080.1;AT3G19080.2;AT3G19080.3;AT3G19080.4	arabidopsis	mock	40	3	6684
AT3G19080.1	AT3G19080.1;AT3G19080.2;AT3G19080.3;AT3G19080.4	arabidopsis	mock	48	1	10163
AT3G19080.1	AT3G19080.1;AT3G19080.2;AT3G19080.3;AT3G19080.4	arabidopsis	mock	48	2	17444
AT3G19080.1	AT3G19080.1;AT3G19080.2;AT3G19080.3;AT3G19080.4	arabidopsis	mock	48	3	20531
AT3G19080.1	AT3G19080.1;AT3G19080.2;AT3G19080.3;AT3G19080.4	arabidopsis	infected	0	1	0
AT3G19080.1	AT3G19080.1;AT3G19080.2;AT3G19080.3;AT3G19080.4	arabidopsis	infected	0	2	0
AT3G19080.1	AT3G19080.1;AT3G19080.2;AT3G19080.3;AT3G19080.4	arabidopsis	infected	0	3	0
AT3G19080.1	AT3G19080.1;AT3G19080.2;AT3G19080.3;AT3G19080.4	arabidopsis	infected	8	1	13777
AT3G19080.1	AT3G19080.1;AT3G19080.2;AT3G19080.3;AT3G19080.4	arabidopsis	infected	8	2	25174
AT3G19080.1	AT3G19080.1;AT3G19080.2;AT3G19080.3;AT3G19080.4	arabidopsis	infected	8	3	13819
AT3G19080.1	AT3G19080.1;AT3G19080.2;AT3G19080.3;AT3G19080.4	arabidopsis	infected	16	1	16843
AT3G19080.1	AT3G19080.1;AT3G19080.2;AT3G19080.3;AT3G19080.4	arabidopsis	infected	16	2	9138
AT3G19080.1	AT3G19080.1;AT3G19080.2;AT3G19080.3;AT3G19080.4	arabidopsis	infected	16	3	12448
AT3G19080.1	AT3G19080.1;AT3G19080.2;AT3G19080.3;AT3G19080.4	arabidopsis	infected	24	1	16508
AT3G19080.1	AT3G19080.1;AT3G19080.2;AT3G19080.3;AT3G19080.4	arabidopsis	infected	24	2	5723
AT3G19080.1	AT3G19080.1;AT3G19080.2;AT3G19080.3;AT3G19080.4	arabidopsis	infected	24	3	19995
AT3G19080.1	AT3G19080.1;AT3G19080.2;AT3G19080.3;AT3G19080.4	arabidopsis	infected	32	1	17244
AT3G19080.1	AT3G19080.1;AT3G19080.2;AT3G19080.3;AT3G19080.4	arabidopsis	infected	32	2	19456
AT3G19080.1	AT3G19080.1;AT3G19080.2;AT3G19080.3;AT3G19080.4	arabidopsis	infected	32	3	16994
AT3G19080.1	AT3G19080.1;AT3G19080.2;AT3G19080.3;AT3G19080.4	arabidopsis	infected	40	1	18666
AT3G19080.1	AT3G19080.1;AT3G19080.2;AT3G19080.3;AT3G19080.4	arabidopsis	infected	40	2	14678
AT3G19080.1	AT3G19080.1;AT3G19080.2;AT3G19080.3;AT3G19080.4	arabidopsis	infected	40	3	17837
AT3G19080.1	AT3G19080.1;AT3G19080.2;AT3G19080.3;AT3G19080.4	arabidopsis	infected	48	1	14390
AT3G19080.1	AT3G19080.1;AT3G19080.2;AT3G19080.3;AT3G19080.4	arabidopsis	infected	48	2	15393
AT3G19080.1	AT3G19080.1;AT3G19080.2;AT3G19080.3;AT3G19080.4	arabidopsis	infected	48	3	16343
AT3G19085.1	AT3G19085.1;AT3G19085.2	arabidopsis	mock	0	1	0
AT3G19085.1	AT3G19085.1;AT3G19085.2	arabidopsis	mock	0	2	0
AT3G19085.1	AT3G19085.1;AT3G19085.2	arabidopsis	mock	0	3	0
AT3G19085.1	AT3G19085.1;AT3G19085.2	arabidopsis	mock	8	1	0
AT3G19085.1	AT3G19085.1;AT3G19085.2	arabidopsis	mock	8	2	0
AT3G19085.1	AT3G19085.1;AT3G19085.2	arabidopsis	mock	8	3	0
AT3G19085.1	AT3G19085.1;AT3G19085.2	arabidopsis	mock	16	1	20001
AT3G19085.1	AT3G19085.1;AT3G19085.2	arabidopsis	mock	16	2	0
AT3G19085.1	AT3G19085.1;AT3G19085.2	arabidopsis	mock	16	3	1535
AT3G19085.1	AT3G19085.1;AT3G19085.2	arabidopsis	mock	24	1	0
AT3G19085.1	AT3G19085.1;AT3G19085.2	arabidopsis	mock	24	2	48975
AT3G19085.1	AT3G19085.1;AT3G19085.2	arabidopsis	mock	24	3	40430
AT3G19085.1	AT3G19085.1;AT3G19085.2	arabidopsis	mock	32	1	42692
AT3G19085.1	AT3G19085.1;AT3G19085.2	arabidopsis	mock	32	2	59364
AT3G19085.1	AT3G19085.1;AT3G19085.2	arabidopsis	mock	32	3	0
AT3G19085.1	AT3G19085.1;AT3G19085.2	arabidopsis	mock	40	1	0
AT3G19085.1	AT3G19085.1;AT3G19085.2	arabidopsis	mock	40	2	0
AT3G19085.1	AT3G19085.1;AT3G19085.2	arabidopsis	mock	40	3	0
AT3G19085.1	AT3G19085.1;AT3G19085.2	arabidopsis	mock	48	1	0
AT3G19085.1	AT3G19085.1;AT3G19085.2	arabidopsis	mock	48	2	57165
AT3G19085.1	AT3G19085.1;AT3G19085.2	arabidopsis	mock	48	3	33903
AT3G19085.1	AT3G19085.1;AT3G19085.2	arabidopsis	infected	0	1	0
AT3G19085.1	AT3G19085.1;AT3G19085.2	arabidopsis	infected	0	2	0
AT3G19085.1	AT3G19085.1;AT3G19085.2	arabidopsis	infected	0	3	0
AT3G19085.1	AT3G19085.1;AT3G19085.2	arabidopsis	infected	8	1	0
AT3G19085.1	AT3G19085.1;AT3G19085.2	arabidopsis	infected	8	2	0
AT3G19085.1	AT3G19085.1;AT3G19085.2	arabidopsis	infected	8	3	0
AT3G19085.1	AT3G19085.1;AT3G19085.2	arabidopsis	infected	16	1	31859
AT3G19085.1	AT3G19085.1;AT3G19085.2	arabidopsis	infected	16	2	0
AT3G19085.1	AT3G19085.1;AT3G19085.2	arabidopsis	infected	16	3	73901
AT3G19085.1	AT3G19085.1;AT3G19085.2	arabidopsis	infected	24	1	29320
AT3G19085.1	AT3G19085.1;AT3G19085.2	arabidopsis	infected	24	2	0
AT3G19085.1	AT3G19085.1;AT3G19085.2	arabidopsis	infected	24	3	64675
AT3G19085.1	AT3G19085.1;AT3G19085.2	arabidopsis	infected	32	1	0
AT3G19085.1	AT3G19085.1;AT3G19085.2	arabidopsis	infected	32	2	0
AT3G19085.1	AT3G19085.1;AT3G19085.2	arabidopsis	infected	32	3	0
AT3G19085.1	AT3G19085.1;AT3G19085.2	arabidopsis	infected	40	1	0
AT3G19085.1	AT3G19085.1;AT3G19085.2	arabidopsis	infected	40	2	0
AT3G19085.1	AT3G19085.1;AT3G19085.2	arabidopsis	infected	40	3	0
AT3G19085.1	AT3G19085.1;AT3G19085.2	arabidopsis	infected	48	1	1058
AT3G19085.1	AT3G19085.1;AT3G19085.2	arabidopsis	infected	48	2	0
AT3G19085.1	AT3G19085.1;AT3G19085.2	arabidopsis	infected	48	3	15170
AT3G19100.1	AT3G19100.1	arabidopsis	mock	0	1	8834
AT3G19100.1	AT3G19100.1	arabidopsis	mock	0	2	12428
AT3G19100.1	AT3G19100.1	arabidopsis	mock	0	3	10420
AT3G19100.1	AT3G19100.1	arabidopsis	mock	8	1	29008
AT3G19100.1	AT3G19100.1	arabidopsis	mock	8	2	12061
AT3G19100.1	AT3G19100.1	arabidopsis	mock	8	3	15899
AT3G19100.1	AT3G19100.1	arabidopsis	mock	16	1	18551
AT3G19100.1	AT3G19100.1	arabidopsis	mock	16	2	12152
AT3G19100.1	AT3G19100.1	arabidopsis	mock	16	3	15115
AT3G19100.1	AT3G19100.1	arabidopsis	mock	24	1	16264
AT3G19100.1	AT3G19100.1	arabidopsis	mock	24	2	15524
AT3G19100.1	AT3G19100.1	arabidopsis	mock	24	3	14105
AT3G19100.1	AT3G19100.1	arabidopsis	mock	32	1	16041
AT3G19100.1	AT3G19100.1	arabidopsis	mock	32	2	17721
AT3G19100.1	AT3G19100.1	arabidopsis	mock	32	3	16406
AT3G19100.1	AT3G19100.1	arabidopsis	mock	40	1	21789
AT3G19100.1	AT3G19100.1	arabidopsis	mock	40	2	20093
AT3G19100.1	AT3G19100.1	arabidopsis	mock	40	3	16965
AT3G19100.1	AT3G19100.1	arabidopsis	mock	48	1	16477
AT3G19100.1	AT3G19100.1	arabidopsis	mock	48	2	19077
AT3G19100.1	AT3G19100.1	arabidopsis	mock	48	3	20214
AT3G19100.1	AT3G19100.1	arabidopsis	infected	0	1	6484
AT3G19100.1	AT3G19100.1	arabidopsis	infected	0	2	6252
AT3G19100.1	AT3G19100.1	arabidopsis	infected	0	3	9160
AT3G19100.1	AT3G19100.1	arabidopsis	infected	8	1	12266
AT3G19100.1	AT3G19100.1	arabidopsis	infected	8	2	16934
AT3G19100.1	AT3G19100.1	arabidopsis	infected	8	3	14611
AT3G19100.1	AT3G19100.1	arabidopsis	infected	16	1	15429
AT3G19100.1	AT3G19100.1	arabidopsis	infected	16	2	14470
AT3G19100.1	AT3G19100.1	arabidopsis	infected	16	3	17126
AT3G19100.1	AT3G19100.1	arabidopsis	infected	24	1	15583
AT3G19100.1	AT3G19100.1	arabidopsis	infected	24	2	12747
AT3G19100.1	AT3G19100.1	arabidopsis	infected	24	3	17137
AT3G19100.1	AT3G19100.1	arabidopsis	infected	32	1	21499
AT3G19100.1	AT3G19100.1	arabidopsis	infected	32	2	12726
AT3G19100.1	AT3G19100.1	arabidopsis	infected	32	3	16547
AT3G19100.1	AT3G19100.1	arabidopsis	infected	40	1	19525
AT3G19100.1	AT3G19100.1	arabidopsis	infected	40	2	17515
AT3G19100.1	AT3G19100.1	arabidopsis	infected	40	3	21738
AT3G19100.1	AT3G19100.1	arabidopsis	infected	48	1	20664
AT3G19100.1	AT3G19100.1	arabidopsis	infected	48	2	15384
AT3G19100.1	AT3G19100.1	arabidopsis	infected	48	3	15824
AT3G19120.1	AT3G19120.1	arabidopsis	mock	0	1	7894
AT3G19120.1	AT3G19120.1	arabidopsis	mock	0	2	6145
AT3G19120.1	AT3G19120.1	arabidopsis	mock	0	3	10732
AT3G19120.1	AT3G19120.1	arabidopsis	mock	8	1	16195
AT3G19120.1	AT3G19120.1	arabidopsis	mock	8	2	8854
AT3G19120.1	AT3G19120.1	arabidopsis	mock	8	3	10380
AT3G19120.1	AT3G19120.1	arabidopsis	mock	16	1	10982
AT3G19120.1	AT3G19120.1	arabidopsis	mock	16	2	8062
AT3G19120.1	AT3G19120.1	arabidopsis	mock	16	3	12670
AT3G19120.1	AT3G19120.1	arabidopsis	mock	24	1	18152
AT3G19120.1	AT3G19120.1	arabidopsis	mock	24	2	12758
AT3G19120.1	AT3G19120.1	arabidopsis	mock	24	3	10049
AT3G19120.1	AT3G19120.1	arabidopsis	mock	32	1	17954
AT3G19120.1	AT3G19120.1	arabidopsis	mock	32	2	15113
AT3G19120.1	AT3G19120.1	arabidopsis	mock	32	3	12334
AT3G19120.1	AT3G19120.1	arabidopsis	mock	40	1	14546
AT3G19120.1	AT3G19120.1	arabidopsis	mock	40	2	14818
AT3G19120.1	AT3G19120.1	arabidopsis	mock	40	3	7309
AT3G19120.1	AT3G19120.1	arabidopsis	mock	48	1	14018
AT3G19120.1	AT3G19120.1	arabidopsis	mock	48	2	14592
AT3G19120.1	AT3G19120.1	arabidopsis	mock	48	3	14592
AT3G19120.1	AT3G19120.1	arabidopsis	infected	0	1	10933
AT3G19120.1	AT3G19120.1	arabidopsis	infected	0	2	5523
AT3G19120.1	AT3G19120.1	arabidopsis	infected	0	3	7851
AT3G19120.1	AT3G19120.1	arabidopsis	infected	8	1	10501
AT3G19120.1	AT3G19120.1	arabidopsis	infected	8	2	8704
AT3G19120.1	AT3G19120.1	arabidopsis	infected	8	3	12398
AT3G19120.1	AT3G19120.1	arabidopsis	infected	16	1	15097
AT3G19120.1	AT3G19120.1	arabidopsis	infected	16	2	10582
AT3G19120.1	AT3G19120.1	arabidopsis	infected	16	3	15610
AT3G19120.1	AT3G19120.1	arabidopsis	infected	24	1	14287
AT3G19120.1	AT3G19120.1	arabidopsis	infected	24	2	12673
AT3G19120.1	AT3G19120.1	arabidopsis	infected	24	3	16596
AT3G19120.1	AT3G19120.1	arabidopsis	infected	32	1	17129
AT3G19120.1	AT3G19120.1	arabidopsis	infected	32	2	9934
AT3G19120.1	AT3G19120.1	arabidopsis	infected	32	3	12141
AT3G19120.1	AT3G19120.1	arabidopsis	infected	40	1	18113
AT3G19120.1	AT3G19120.1	arabidopsis	infected	40	2	9699
AT3G19120.1	AT3G19120.1	arabidopsis	infected	40	3	12403
AT3G19120.1	AT3G19120.1	arabidopsis	infected	48	1	14662
AT3G19120.1	AT3G19120.1	arabidopsis	infected	48	2	15414
AT3G19120.1	AT3G19120.1	arabidopsis	infected	48	3	12549
AT3G19130.1	AT3G19130.1	arabidopsis	mock	0	1	25808
AT3G19130.1	AT3G19130.1	arabidopsis	mock	0	2	25480
AT3G19130.1	AT3G19130.1	arabidopsis	mock	0	3	35282
AT3G19130.1	AT3G19130.1	arabidopsis	mock	8	1	16956
AT3G19130.1	AT3G19130.1	arabidopsis	mock	8	2	25019
AT3G19130.1	AT3G19130.1	arabidopsis	mock	8	3	26251
AT3G19130.1	AT3G19130.1	arabidopsis	mock	16	1	22349
AT3G19130.1	AT3G19130.1	arabidopsis	mock	16	2	21342
AT3G19130.1	AT3G19130.1	arabidopsis	mock	16	3	24460
AT3G19130.1	AT3G19130.1	arabidopsis	mock	24	1	21947
AT3G19130.1	AT3G19130.1	arabidopsis	mock	24	2	18506
AT3G19130.1	AT3G19130.1	arabidopsis	mock	24	3	20430
AT3G19130.1	AT3G19130.1	arabidopsis	mock	32	1	18281
AT3G19130.1	AT3G19130.1	arabidopsis	mock	32	2	16605
AT3G19130.1	AT3G19130.1	arabidopsis	mock	32	3	22460
AT3G19130.1	AT3G19130.1	arabidopsis	mock	40	1	18546
AT3G19130.1	AT3G19130.1	arabidopsis	mock	40	2	21008
AT3G19130.1	AT3G19130.1	arabidopsis	mock	40	3	22216
AT3G19130.1	AT3G19130.1	arabidopsis	mock	48	1	21214
AT3G19130.1	AT3G19130.1	arabidopsis	mock	48	2	18639
AT3G19130.1	AT3G19130.1	arabidopsis	mock	48	3	17131
AT3G19130.1	AT3G19130.1	arabidopsis	infected	0	1	23522
AT3G19130.1	AT3G19130.1	arabidopsis	infected	0	2	20230
AT3G19130.1	AT3G19130.1	arabidopsis	infected	0	3	26351
AT3G19130.1	AT3G19130.1	arabidopsis	infected	8	1	32429
AT3G19130.1	AT3G19130.1	arabidopsis	infected	8	2	26788
AT3G19130.1	AT3G19130.1	arabidopsis	infected	8	3	29926
AT3G19130.1	AT3G19130.1	arabidopsis	infected	16	1	25884
AT3G19130.1	AT3G19130.1	arabidopsis	infected	16	2	24658
AT3G19130.1	AT3G19130.1	arabidopsis	infected	16	3	26326
AT3G19130.1	AT3G19130.1	arabidopsis	infected	24	1	21770
AT3G19130.1	AT3G19130.1	arabidopsis	infected	24	2	29800
AT3G19130.1	AT3G19130.1	arabidopsis	infected	24	3	23392
AT3G19130.1	AT3G19130.1	arabidopsis	infected	32	1	25099
AT3G19130.1	AT3G19130.1	arabidopsis	infected	32	2	32954
AT3G19130.1	AT3G19130.1	arabidopsis	infected	32	3	23859
AT3G19130.1	AT3G19130.1	arabidopsis	infected	40	1	26562
AT3G19130.1	AT3G19130.1	arabidopsis	infected	40	2	22107
AT3G19130.1	AT3G19130.1	arabidopsis	infected	40	3	20880
AT3G19130.1	AT3G19130.1	arabidopsis	infected	48	1	36509
AT3G19130.1	AT3G19130.1	arabidopsis	infected	48	2	36580
AT3G19130.1	AT3G19130.1	arabidopsis	infected	48	3	40522
AT3G19170.1	AT3G19170.1	arabidopsis	mock	0	1	3963406
AT3G19170.1	AT3G19170.1	arabidopsis	mock	0	2	4524826
AT3G19170.1	AT3G19170.1	arabidopsis	mock	0	3	3879437
AT3G19170.1	AT3G19170.1	arabidopsis	mock	8	1	3290046
AT3G19170.1	AT3G19170.1	arabidopsis	mock	8	2	6057236
AT3G19170.1	AT3G19170.1	arabidopsis	mock	8	3	4585268
AT3G19170.1	AT3G19170.1	arabidopsis	mock	16	1	3789035
AT3G19170.1	AT3G19170.1	arabidopsis	mock	16	2	5578955
AT3G19170.1	AT3G19170.1	arabidopsis	mock	16	3	4671984
AT3G19170.1	AT3G19170.1	arabidopsis	mock	24	1	3761799
AT3G19170.1	AT3G19170.1	arabidopsis	mock	24	2	5070556
AT3G19170.1	AT3G19170.1	arabidopsis	mock	24	3	4849220
AT3G19170.1	AT3G19170.1	arabidopsis	mock	32	1	3986434
AT3G19170.1	AT3G19170.1	arabidopsis	mock	32	2	4767428
AT3G19170.1	AT3G19170.1	arabidopsis	mock	32	3	4260262
AT3G19170.1	AT3G19170.1	arabidopsis	mock	40	1	3921426
AT3G19170.1	AT3G19170.1	arabidopsis	mock	40	2	4116213
AT3G19170.1	AT3G19170.1	arabidopsis	mock	40	3	5295324
AT3G19170.1	AT3G19170.1	arabidopsis	mock	48	1	4894570
AT3G19170.1	AT3G19170.1	arabidopsis	mock	48	2	3785713
AT3G19170.1	AT3G19170.1	arabidopsis	mock	48	3	3971166
AT3G19170.1	AT3G19170.1	arabidopsis	infected	0	1	4615738
AT3G19170.1	AT3G19170.1	arabidopsis	infected	0	2	4602238
AT3G19170.1	AT3G19170.1	arabidopsis	infected	0	3	3676684
AT3G19170.1	AT3G19170.1	arabidopsis	infected	8	1	3778103
AT3G19170.1	AT3G19170.1	arabidopsis	infected	8	2	3312967
AT3G19170.1	AT3G19170.1	arabidopsis	infected	8	3	3851014
AT3G19170.1	AT3G19170.1	arabidopsis	infected	16	1	3533418
AT3G19170.1	AT3G19170.1	arabidopsis	infected	16	2	3854237
AT3G19170.1	AT3G19170.1	arabidopsis	infected	16	3	4900680
AT3G19170.1	AT3G19170.1	arabidopsis	infected	24	1	3544736
AT3G19170.1	AT3G19170.1	arabidopsis	infected	24	2	3729789
AT3G19170.1	AT3G19170.1	arabidopsis	infected	24	3	3945094
AT3G19170.1	AT3G19170.1	arabidopsis	infected	32	1	3631495
AT3G19170.1	AT3G19170.1	arabidopsis	infected	32	2	4622255
AT3G19170.1	AT3G19170.1	arabidopsis	infected	32	3	3714470
AT3G19170.1	AT3G19170.1	arabidopsis	infected	40	1	3975691
AT3G19170.1	AT3G19170.1	arabidopsis	infected	40	2	4207993
AT3G19170.1	AT3G19170.1	arabidopsis	infected	40	3	4364540
AT3G19170.1	AT3G19170.1	arabidopsis	infected	48	1	3614113
AT3G19170.1	AT3G19170.1	arabidopsis	infected	48	2	3688572
AT3G19170.1	AT3G19170.1	arabidopsis	infected	48	3	3518666
AT3G19180.1	AT3G19180.1;AT3G19180.2	arabidopsis	mock	0	1	2804
AT3G19180.1	AT3G19180.1;AT3G19180.2	arabidopsis	mock	0	2	8006
AT3G19180.1	AT3G19180.1;AT3G19180.2	arabidopsis	mock	0	3	7771
AT3G19180.1	AT3G19180.1;AT3G19180.2	arabidopsis	mock	8	1	9339
AT3G19180.1	AT3G19180.1;AT3G19180.2	arabidopsis	mock	8	2	4999
AT3G19180.1	AT3G19180.1;AT3G19180.2	arabidopsis	mock	8	3	6589
AT3G19180.1	AT3G19180.1;AT3G19180.2	arabidopsis	mock	16	1	6439
AT3G19180.1	AT3G19180.1;AT3G19180.2	arabidopsis	mock	16	2	6160
AT3G19180.1	AT3G19180.1;AT3G19180.2	arabidopsis	mock	16	3	5476
AT3G19180.1	AT3G19180.1;AT3G19180.2	arabidopsis	mock	24	1	6668
AT3G19180.1	AT3G19180.1;AT3G19180.2	arabidopsis	mock	24	2	5945
AT3G19180.1	AT3G19180.1;AT3G19180.2	arabidopsis	mock	24	3	8775
AT3G19180.1	AT3G19180.1;AT3G19180.2	arabidopsis	mock	32	1	7541
AT3G19180.1	AT3G19180.1;AT3G19180.2	arabidopsis	mock	32	2	5762
AT3G19180.1	AT3G19180.1;AT3G19180.2	arabidopsis	mock	32	3	3470
AT3G19180.1	AT3G19180.1;AT3G19180.2	arabidopsis	mock	40	1	4103
AT3G19180.1	AT3G19180.1;AT3G19180.2	arabidopsis	mock	40	2	7209
AT3G19180.1	AT3G19180.1;AT3G19180.2	arabidopsis	mock	40	3	4312
AT3G19180.1	AT3G19180.1;AT3G19180.2	arabidopsis	mock	48	1	0
AT3G19180.1	AT3G19180.1;AT3G19180.2	arabidopsis	mock	48	2	2496
AT3G19180.1	AT3G19180.1;AT3G19180.2	arabidopsis	mock	48	3	4687
AT3G19180.1	AT3G19180.1;AT3G19180.2	arabidopsis	infected	0	1	6900
AT3G19180.1	AT3G19180.1;AT3G19180.2	arabidopsis	infected	0	2	3723
AT3G19180.1	AT3G19180.1;AT3G19180.2	arabidopsis	infected	0	3	5917
AT3G19180.1	AT3G19180.1;AT3G19180.2	arabidopsis	infected	8	1	7832
AT3G19180.1	AT3G19180.1;AT3G19180.2	arabidopsis	infected	8	2	4795
AT3G19180.1	AT3G19180.1;AT3G19180.2	arabidopsis	infected	8	3	8817
AT3G19180.1	AT3G19180.1;AT3G19180.2	arabidopsis	infected	16	1	6733
AT3G19180.1	AT3G19180.1;AT3G19180.2	arabidopsis	infected	16	2	6140
AT3G19180.1	AT3G19180.1;AT3G19180.2	arabidopsis	infected	16	3	7703
AT3G19180.1	AT3G19180.1;AT3G19180.2	arabidopsis	infected	24	1	10040
AT3G19180.1	AT3G19180.1;AT3G19180.2	arabidopsis	infected	24	2	7340
AT3G19180.1	AT3G19180.1;AT3G19180.2	arabidopsis	infected	24	3	8822
AT3G19180.1	AT3G19180.1;AT3G19180.2	arabidopsis	infected	32	1	7087
AT3G19180.1	AT3G19180.1;AT3G19180.2	arabidopsis	infected	32	2	4514
AT3G19180.1	AT3G19180.1;AT3G19180.2	arabidopsis	infected	32	3	3669
AT3G19180.1	AT3G19180.1;AT3G19180.2	arabidopsis	infected	40	1	6884
AT3G19180.1	AT3G19180.1;AT3G19180.2	arabidopsis	infected	40	2	5977
AT3G19180.1	AT3G19180.1;AT3G19180.2	arabidopsis	infected	40	3	3567
AT3G19180.1	AT3G19180.1;AT3G19180.2	arabidopsis	infected	48	1	4170
AT3G19180.1	AT3G19180.1;AT3G19180.2	arabidopsis	infected	48	2	3243
AT3G19180.1	AT3G19180.1;AT3G19180.2	arabidopsis	infected	48	3	4373
AT3G19190.1	AT3G19190.1;AT3G19190.2;AT3G19190.3	arabidopsis	mock	0	1	6989
AT3G19190.1	AT3G19190.1;AT3G19190.2;AT3G19190.3	arabidopsis	mock	0	2	7104
AT3G19190.1	AT3G19190.1;AT3G19190.2;AT3G19190.3	arabidopsis	mock	0	3	8484
AT3G19190.1	AT3G19190.1;AT3G19190.2;AT3G19190.3	arabidopsis	mock	8	1	11080
AT3G19190.1	AT3G19190.1;AT3G19190.2;AT3G19190.3	arabidopsis	mock	8	2	7929
AT3G19190.1	AT3G19190.1;AT3G19190.2;AT3G19190.3	arabidopsis	mock	8	3	8316
AT3G19190.1	AT3G19190.1;AT3G19190.2;AT3G19190.3	arabidopsis	mock	16	1	10997
AT3G19190.1	AT3G19190.1;AT3G19190.2;AT3G19190.3	arabidopsis	mock	16	2	8846
AT3G19190.1	AT3G19190.1;AT3G19190.2;AT3G19190.3	arabidopsis	mock	16	3	10047
AT3G19190.1	AT3G19190.1;AT3G19190.2;AT3G19190.3	arabidopsis	mock	24	1	12570
AT3G19190.1	AT3G19190.1;AT3G19190.2;AT3G19190.3	arabidopsis	mock	24	2	10142
AT3G19190.1	AT3G19190.1;AT3G19190.2;AT3G19190.3	arabidopsis	mock	24	3	9160
AT3G19190.1	AT3G19190.1;AT3G19190.2;AT3G19190.3	arabidopsis	mock	32	1	11483
AT3G19190.1	AT3G19190.1;AT3G19190.2;AT3G19190.3	arabidopsis	mock	32	2	11610
AT3G19190.1	AT3G19190.1;AT3G19190.2;AT3G19190.3	arabidopsis	mock	32	3	11753
AT3G19190.1	AT3G19190.1;AT3G19190.2;AT3G19190.3	arabidopsis	mock	40	1	11110
AT3G19190.1	AT3G19190.1;AT3G19190.2;AT3G19190.3	arabidopsis	mock	40	2	11841
AT3G19190.1	AT3G19190.1;AT3G19190.2;AT3G19190.3	arabidopsis	mock	40	3	9823
AT3G19190.1	AT3G19190.1;AT3G19190.2;AT3G19190.3	arabidopsis	mock	48	1	11859
AT3G19190.1	AT3G19190.1;AT3G19190.2;AT3G19190.3	arabidopsis	mock	48	2	11937
AT3G19190.1	AT3G19190.1;AT3G19190.2;AT3G19190.3	arabidopsis	mock	48	3	11460
AT3G19190.1	AT3G19190.1;AT3G19190.2;AT3G19190.3	arabidopsis	infected	0	1	8165
AT3G19190.1	AT3G19190.1;AT3G19190.2;AT3G19190.3	arabidopsis	infected	0	2	6355
AT3G19190.1	AT3G19190.1;AT3G19190.2;AT3G19190.3	arabidopsis	infected	0	3	7882
AT3G19190.1	AT3G19190.1;AT3G19190.2;AT3G19190.3	arabidopsis	infected	8	1	8946
AT3G19190.1	AT3G19190.1;AT3G19190.2;AT3G19190.3	arabidopsis	infected	8	2	8991
AT3G19190.1	AT3G19190.1;AT3G19190.2;AT3G19190.3	arabidopsis	infected	8	3	8770
AT3G19190.1	AT3G19190.1;AT3G19190.2;AT3G19190.3	arabidopsis	infected	16	1	13285
AT3G19190.1	AT3G19190.1;AT3G19190.2;AT3G19190.3	arabidopsis	infected	16	2	11991
AT3G19190.1	AT3G19190.1;AT3G19190.2;AT3G19190.3	arabidopsis	infected	16	3	11273
AT3G19190.1	AT3G19190.1;AT3G19190.2;AT3G19190.3	arabidopsis	infected	24	1	9526
AT3G19190.1	AT3G19190.1;AT3G19190.2;AT3G19190.3	arabidopsis	infected	24	2	9273
AT3G19190.1	AT3G19190.1;AT3G19190.2;AT3G19190.3	arabidopsis	infected	24	3	11642
AT3G19190.1	AT3G19190.1;AT3G19190.2;AT3G19190.3	arabidopsis	infected	32	1	11505
AT3G19190.1	AT3G19190.1;AT3G19190.2;AT3G19190.3	arabidopsis	infected	32	2	10791
AT3G19190.1	AT3G19190.1;AT3G19190.2;AT3G19190.3	arabidopsis	infected	32	3	13074
AT3G19190.1	AT3G19190.1;AT3G19190.2;AT3G19190.3	arabidopsis	infected	40	1	12428
AT3G19190.1	AT3G19190.1;AT3G19190.2;AT3G19190.3	arabidopsis	infected	40	2	10375
AT3G19190.1	AT3G19190.1;AT3G19190.2;AT3G19190.3	arabidopsis	infected	40	3	11592
AT3G19190.1	AT3G19190.1;AT3G19190.2;AT3G19190.3	arabidopsis	infected	48	1	15211
AT3G19190.1	AT3G19190.1;AT3G19190.2;AT3G19190.3	arabidopsis	infected	48	2	14310
AT3G19190.1	AT3G19190.1;AT3G19190.2;AT3G19190.3	arabidopsis	infected	48	3	16404
AT3G19220.1	AT3G19220.1	arabidopsis	mock	0	1	12177
AT3G19220.1	AT3G19220.1	arabidopsis	mock	0	2	9941
AT3G19220.1	AT3G19220.1	arabidopsis	mock	0	3	8772
AT3G19220.1	AT3G19220.1	arabidopsis	mock	8	1	11770
AT3G19220.1	AT3G19220.1	arabidopsis	mock	8	2	16544
AT3G19220.1	AT3G19220.1	arabidopsis	mock	8	3	6695
AT3G19220.1	AT3G19220.1	arabidopsis	mock	16	1	9462
AT3G19220.1	AT3G19220.1	arabidopsis	mock	16	2	13409
AT3G19220.1	AT3G19220.1	arabidopsis	mock	16	3	15603
AT3G19220.1	AT3G19220.1	arabidopsis	mock	24	1	17424
AT3G19220.1	AT3G19220.1	arabidopsis	mock	24	2	15899
AT3G19220.1	AT3G19220.1	arabidopsis	mock	24	3	16608
AT3G19220.1	AT3G19220.1	arabidopsis	mock	32	1	17198
AT3G19220.1	AT3G19220.1	arabidopsis	mock	32	2	13290
AT3G19220.1	AT3G19220.1	arabidopsis	mock	32	3	12738
AT3G19220.1	AT3G19220.1	arabidopsis	mock	40	1	13977
AT3G19220.1	AT3G19220.1	arabidopsis	mock	40	2	14549
AT3G19220.1	AT3G19220.1	arabidopsis	mock	40	3	13830
AT3G19220.1	AT3G19220.1	arabidopsis	mock	48	1	14549
AT3G19220.1	AT3G19220.1	arabidopsis	mock	48	2	12356
AT3G19220.1	AT3G19220.1	arabidopsis	mock	48	3	12217
AT3G19220.1	AT3G19220.1	arabidopsis	infected	0	1	7391
AT3G19220.1	AT3G19220.1	arabidopsis	infected	0	2	9907
AT3G19220.1	AT3G19220.1	arabidopsis	infected	0	3	12801
AT3G19220.1	AT3G19220.1	arabidopsis	infected	8	1	12502
AT3G19220.1	AT3G19220.1	arabidopsis	infected	8	2	12225
AT3G19220.1	AT3G19220.1	arabidopsis	infected	8	3	6490
AT3G19220.1	AT3G19220.1	arabidopsis	infected	16	1	7835
AT3G19220.1	AT3G19220.1	arabidopsis	infected	16	2	10965
AT3G19220.1	AT3G19220.1	arabidopsis	infected	16	3	7482
AT3G19220.1	AT3G19220.1	arabidopsis	infected	24	1	12210
AT3G19220.1	AT3G19220.1	arabidopsis	infected	24	2	19510
AT3G19220.1	AT3G19220.1	arabidopsis	infected	24	3	14203
AT3G19220.1	AT3G19220.1	arabidopsis	infected	32	1	19316
AT3G19220.1	AT3G19220.1	arabidopsis	infected	32	2	6991
AT3G19220.1	AT3G19220.1	arabidopsis	infected	32	3	9882
AT3G19220.1	AT3G19220.1	arabidopsis	infected	40	1	12133
AT3G19220.1	AT3G19220.1	arabidopsis	infected	40	2	7601
AT3G19220.1	AT3G19220.1	arabidopsis	infected	40	3	13621
AT3G19220.1	AT3G19220.1	arabidopsis	infected	48	1	12054
AT3G19220.1	AT3G19220.1	arabidopsis	infected	48	2	12400
AT3G19220.1	AT3G19220.1	arabidopsis	infected	48	3	11813
AT3G19240.1	AT3G19240.1	arabidopsis	mock	0	1	30863
AT3G19240.1	AT3G19240.1	arabidopsis	mock	0	2	47983
AT3G19240.1	AT3G19240.1	arabidopsis	mock	0	3	47510
AT3G19240.1	AT3G19240.1	arabidopsis	mock	8	1	78578
AT3G19240.1	AT3G19240.1	arabidopsis	mock	8	2	36915
AT3G19240.1	AT3G19240.1	arabidopsis	mock	8	3	41678
AT3G19240.1	AT3G19240.1	arabidopsis	mock	16	1	67322
AT3G19240.1	AT3G19240.1	arabidopsis	mock	16	2	36690
AT3G19240.1	AT3G19240.1	arabidopsis	mock	16	3	69022
AT3G19240.1	AT3G19240.1	arabidopsis	mock	24	1	82213
AT3G19240.1	AT3G19240.1	arabidopsis	mock	24	2	44002
AT3G19240.1	AT3G19240.1	arabidopsis	mock	24	3	51538
AT3G19240.1	AT3G19240.1	arabidopsis	mock	32	1	76473
AT3G19240.1	AT3G19240.1	arabidopsis	mock	32	2	63162
AT3G19240.1	AT3G19240.1	arabidopsis	mock	32	3	60868
AT3G19240.1	AT3G19240.1	arabidopsis	mock	40	1	83472
AT3G19240.1	AT3G19240.1	arabidopsis	mock	40	2	74815
AT3G19240.1	AT3G19240.1	arabidopsis	mock	40	3	44523
AT3G19240.1	AT3G19240.1	arabidopsis	mock	48	1	68974
AT3G19240.1	AT3G19240.1	arabidopsis	mock	48	2	70930
AT3G19240.1	AT3G19240.1	arabidopsis	mock	48	3	79269
AT3G19240.1	AT3G19240.1	arabidopsis	infected	0	1	55228
AT3G19240.1	AT3G19240.1	arabidopsis	infected	0	2	51991
AT3G19240.1	AT3G19240.1	arabidopsis	infected	0	3	43100
AT3G19240.1	AT3G19240.1	arabidopsis	infected	8	1	40155
AT3G19240.1	AT3G19240.1	arabidopsis	infected	8	2	58833
AT3G19240.1	AT3G19240.1	arabidopsis	infected	8	3	52164
AT3G19240.1	AT3G19240.1	arabidopsis	infected	16	1	72214
AT3G19240.1	AT3G19240.1	arabidopsis	infected	16	2	77442
AT3G19240.1	AT3G19240.1	arabidopsis	infected	16	3	51854
AT3G19240.1	AT3G19240.1	arabidopsis	infected	24	1	65564
AT3G19240.1	AT3G19240.1	arabidopsis	infected	24	2	72441
AT3G19240.1	AT3G19240.1	arabidopsis	infected	24	3	72169
AT3G19240.1	AT3G19240.1	arabidopsis	infected	32	1	62911
AT3G19240.1	AT3G19240.1	arabidopsis	infected	32	2	58777
AT3G19240.1	AT3G19240.1	arabidopsis	infected	32	3	76877
AT3G19240.1	AT3G19240.1	arabidopsis	infected	40	1	69805
AT3G19240.1	AT3G19240.1	arabidopsis	infected	40	2	59130
AT3G19240.1	AT3G19240.1	arabidopsis	infected	40	3	87786
AT3G19240.1	AT3G19240.1	arabidopsis	infected	48	1	64799
AT3G19240.1	AT3G19240.1	arabidopsis	infected	48	2	72965
AT3G19240.1	AT3G19240.1	arabidopsis	infected	48	3	62997
AT3G19290.1	AT3G19290.1;AT3G19290.2;AT3G19290.3;AT3G19290.4;AT3G19290.5	arabidopsis	mock	0	1	0
AT3G19290.1	AT3G19290.1;AT3G19290.2;AT3G19290.3;AT3G19290.4;AT3G19290.5	arabidopsis	mock	0	2	0
AT3G19290.1	AT3G19290.1;AT3G19290.2;AT3G19290.3;AT3G19290.4;AT3G19290.5	arabidopsis	mock	0	3	0
AT3G19290.1	AT3G19290.1;AT3G19290.2;AT3G19290.3;AT3G19290.4;AT3G19290.5	arabidopsis	mock	8	1	0
AT3G19290.1	AT3G19290.1;AT3G19290.2;AT3G19290.3;AT3G19290.4;AT3G19290.5	arabidopsis	mock	8	2	0
AT3G19290.1	AT3G19290.1;AT3G19290.2;AT3G19290.3;AT3G19290.4;AT3G19290.5	arabidopsis	mock	8	3	0
AT3G19290.1	AT3G19290.1;AT3G19290.2;AT3G19290.3;AT3G19290.4;AT3G19290.5	arabidopsis	mock	16	1	5365
AT3G19290.1	AT3G19290.1;AT3G19290.2;AT3G19290.3;AT3G19290.4;AT3G19290.5	arabidopsis	mock	16	2	0
AT3G19290.1	AT3G19290.1;AT3G19290.2;AT3G19290.3;AT3G19290.4;AT3G19290.5	arabidopsis	mock	16	3	9929
AT3G19290.1	AT3G19290.1;AT3G19290.2;AT3G19290.3;AT3G19290.4;AT3G19290.5	arabidopsis	mock	24	1	11775
AT3G19290.1	AT3G19290.1;AT3G19290.2;AT3G19290.3;AT3G19290.4;AT3G19290.5	arabidopsis	mock	24	2	0
AT3G19290.1	AT3G19290.1;AT3G19290.2;AT3G19290.3;AT3G19290.4;AT3G19290.5	arabidopsis	mock	24	3	9005
AT3G19290.1	AT3G19290.1;AT3G19290.2;AT3G19290.3;AT3G19290.4;AT3G19290.5	arabidopsis	mock	32	1	12027
AT3G19290.1	AT3G19290.1;AT3G19290.2;AT3G19290.3;AT3G19290.4;AT3G19290.5	arabidopsis	mock	32	2	4618
AT3G19290.1	AT3G19290.1;AT3G19290.2;AT3G19290.3;AT3G19290.4;AT3G19290.5	arabidopsis	mock	32	3	11186
AT3G19290.1	AT3G19290.1;AT3G19290.2;AT3G19290.3;AT3G19290.4;AT3G19290.5	arabidopsis	mock	40	1	0
AT3G19290.1	AT3G19290.1;AT3G19290.2;AT3G19290.3;AT3G19290.4;AT3G19290.5	arabidopsis	mock	40	2	0
AT3G19290.1	AT3G19290.1;AT3G19290.2;AT3G19290.3;AT3G19290.4;AT3G19290.5	arabidopsis	mock	40	3	0
AT3G19290.1	AT3G19290.1;AT3G19290.2;AT3G19290.3;AT3G19290.4;AT3G19290.5	arabidopsis	mock	48	1	14097
AT3G19290.1	AT3G19290.1;AT3G19290.2;AT3G19290.3;AT3G19290.4;AT3G19290.5	arabidopsis	mock	48	2	5839
AT3G19290.1	AT3G19290.1;AT3G19290.2;AT3G19290.3;AT3G19290.4;AT3G19290.5	arabidopsis	mock	48	3	7187
AT3G19290.1	AT3G19290.1;AT3G19290.2;AT3G19290.3;AT3G19290.4;AT3G19290.5	arabidopsis	infected	0	1	0
AT3G19290.1	AT3G19290.1;AT3G19290.2;AT3G19290.3;AT3G19290.4;AT3G19290.5	arabidopsis	infected	0	2	0
AT3G19290.1	AT3G19290.1;AT3G19290.2;AT3G19290.3;AT3G19290.4;AT3G19290.5	arabidopsis	infected	0	3	0
AT3G19290.1	AT3G19290.1;AT3G19290.2;AT3G19290.3;AT3G19290.4;AT3G19290.5	arabidopsis	infected	8	1	0
AT3G19290.1	AT3G19290.1;AT3G19290.2;AT3G19290.3;AT3G19290.4;AT3G19290.5	arabidopsis	infected	8	2	0
AT3G19290.1	AT3G19290.1;AT3G19290.2;AT3G19290.3;AT3G19290.4;AT3G19290.5	arabidopsis	infected	8	3	0
AT3G19290.1	AT3G19290.1;AT3G19290.2;AT3G19290.3;AT3G19290.4;AT3G19290.5	arabidopsis	infected	16	1	8570
AT3G19290.1	AT3G19290.1;AT3G19290.2;AT3G19290.3;AT3G19290.4;AT3G19290.5	arabidopsis	infected	16	2	5628
AT3G19290.1	AT3G19290.1;AT3G19290.2;AT3G19290.3;AT3G19290.4;AT3G19290.5	arabidopsis	infected	16	3	0
AT3G19290.1	AT3G19290.1;AT3G19290.2;AT3G19290.3;AT3G19290.4;AT3G19290.5	arabidopsis	infected	24	1	0
AT3G19290.1	AT3G19290.1;AT3G19290.2;AT3G19290.3;AT3G19290.4;AT3G19290.5	arabidopsis	infected	24	2	7040
AT3G19290.1	AT3G19290.1;AT3G19290.2;AT3G19290.3;AT3G19290.4;AT3G19290.5	arabidopsis	infected	24	3	8817
AT3G19290.1	AT3G19290.1;AT3G19290.2;AT3G19290.3;AT3G19290.4;AT3G19290.5	arabidopsis	infected	32	1	0
AT3G19290.1	AT3G19290.1;AT3G19290.2;AT3G19290.3;AT3G19290.4;AT3G19290.5	arabidopsis	infected	32	2	6084
AT3G19290.1	AT3G19290.1;AT3G19290.2;AT3G19290.3;AT3G19290.4;AT3G19290.5	arabidopsis	infected	32	3	7105
AT3G19290.1	AT3G19290.1;AT3G19290.2;AT3G19290.3;AT3G19290.4;AT3G19290.5	arabidopsis	infected	40	1	8653
AT3G19290.1	AT3G19290.1;AT3G19290.2;AT3G19290.3;AT3G19290.4;AT3G19290.5	arabidopsis	infected	40	2	0
AT3G19290.1	AT3G19290.1;AT3G19290.2;AT3G19290.3;AT3G19290.4;AT3G19290.5	arabidopsis	infected	40	3	6919
AT3G19290.1	AT3G19290.1;AT3G19290.2;AT3G19290.3;AT3G19290.4;AT3G19290.5	arabidopsis	infected	48	1	7641
AT3G19290.1	AT3G19290.1;AT3G19290.2;AT3G19290.3;AT3G19290.4;AT3G19290.5	arabidopsis	infected	48	2	10710
AT3G19290.1	AT3G19290.1;AT3G19290.2;AT3G19290.3;AT3G19290.4;AT3G19290.5	arabidopsis	infected	48	3	8275
AT3G19300.1	AT3G19300.1	arabidopsis	mock	0	1	6159
AT3G19300.1	AT3G19300.1	arabidopsis	mock	0	2	5043
AT3G19300.1	AT3G19300.1	arabidopsis	mock	0	3	5527
AT3G19300.1	AT3G19300.1	arabidopsis	mock	8	1	9966
AT3G19300.1	AT3G19300.1	arabidopsis	mock	8	2	3383
AT3G19300.1	AT3G19300.1	arabidopsis	mock	8	3	1868
AT3G19300.1	AT3G19300.1	arabidopsis	mock	16	1	8174
AT3G19300.1	AT3G19300.1	arabidopsis	mock	16	2	3277
AT3G19300.1	AT3G19300.1	arabidopsis	mock	16	3	2760
AT3G19300.1	AT3G19300.1	arabidopsis	mock	24	1	0
AT3G19300.1	AT3G19300.1	arabidopsis	mock	24	2	0
AT3G19300.1	AT3G19300.1	arabidopsis	mock	24	3	0
AT3G19300.1	AT3G19300.1	arabidopsis	mock	32	1	4174
AT3G19300.1	AT3G19300.1	arabidopsis	mock	32	2	3325
AT3G19300.1	AT3G19300.1	arabidopsis	mock	32	3	0
AT3G19300.1	AT3G19300.1	arabidopsis	mock	40	1	3706
AT3G19300.1	AT3G19300.1	arabidopsis	mock	40	2	3293
AT3G19300.1	AT3G19300.1	arabidopsis	mock	40	3	0
AT3G19300.1	AT3G19300.1	arabidopsis	mock	48	1	3864
AT3G19300.1	AT3G19300.1	arabidopsis	mock	48	2	5429
AT3G19300.1	AT3G19300.1	arabidopsis	mock	48	3	0
AT3G19300.1	AT3G19300.1	arabidopsis	infected	0	1	0
AT3G19300.1	AT3G19300.1	arabidopsis	infected	0	2	0
AT3G19300.1	AT3G19300.1	arabidopsis	infected	0	3	0
AT3G19300.1	AT3G19300.1	arabidopsis	infected	8	1	1873
AT3G19300.1	AT3G19300.1	arabidopsis	infected	8	2	10877
AT3G19300.1	AT3G19300.1	arabidopsis	infected	8	3	5609
AT3G19300.1	AT3G19300.1	arabidopsis	infected	16	1	6997
AT3G19300.1	AT3G19300.1	arabidopsis	infected	16	2	0
AT3G19300.1	AT3G19300.1	arabidopsis	infected	16	3	4013
AT3G19300.1	AT3G19300.1	arabidopsis	infected	24	1	5155
AT3G19300.1	AT3G19300.1	arabidopsis	infected	24	2	0
AT3G19300.1	AT3G19300.1	arabidopsis	infected	24	3	6501
AT3G19300.1	AT3G19300.1	arabidopsis	infected	32	1	4890
AT3G19300.1	AT3G19300.1	arabidopsis	infected	32	2	11813
AT3G19300.1	AT3G19300.1	arabidopsis	infected	32	3	4383
AT3G19300.1	AT3G19300.1	arabidopsis	infected	40	1	4695
AT3G19300.1	AT3G19300.1	arabidopsis	infected	40	2	0
AT3G19300.1	AT3G19300.1	arabidopsis	infected	40	3	2468
AT3G19300.1	AT3G19300.1	arabidopsis	infected	48	1	3715
AT3G19300.1	AT3G19300.1	arabidopsis	infected	48	2	5606
AT3G19300.1	AT3G19300.1	arabidopsis	infected	48	3	3397
AT3G19340.1	AT3G19340.1	arabidopsis	mock	0	1	361800
AT3G19340.1	AT3G19340.1	arabidopsis	mock	0	2	346803
AT3G19340.1	AT3G19340.1	arabidopsis	mock	0	3	329205
AT3G19340.1	AT3G19340.1	arabidopsis	mock	8	1	463864
AT3G19340.1	AT3G19340.1	arabidopsis	mock	8	2	351656
AT3G19340.1	AT3G19340.1	arabidopsis	mock	8	3	336702
AT3G19340.1	AT3G19340.1	arabidopsis	mock	16	1	365821
AT3G19340.1	AT3G19340.1	arabidopsis	mock	16	2	361867
AT3G19340.1	AT3G19340.1	arabidopsis	mock	16	3	320863
AT3G19340.1	AT3G19340.1	arabidopsis	mock	24	1	418641
AT3G19340.1	AT3G19340.1	arabidopsis	mock	24	2	397741
AT3G19340.1	AT3G19340.1	arabidopsis	mock	24	3	335271
AT3G19340.1	AT3G19340.1	arabidopsis	mock	32	1	428038
AT3G19340.1	AT3G19340.1	arabidopsis	mock	32	2	451473
AT3G19340.1	AT3G19340.1	arabidopsis	mock	32	3	384590
AT3G19340.1	AT3G19340.1	arabidopsis	mock	40	1	451953
AT3G19340.1	AT3G19340.1	arabidopsis	mock	40	2	431484
AT3G19340.1	AT3G19340.1	arabidopsis	mock	40	3	417498
AT3G19340.1	AT3G19340.1	arabidopsis	mock	48	1	456679
AT3G19340.1	AT3G19340.1	arabidopsis	mock	48	2	401307
AT3G19340.1	AT3G19340.1	arabidopsis	mock	48	3	454602
AT3G19340.1	AT3G19340.1	arabidopsis	infected	0	1	351312
AT3G19340.1	AT3G19340.1	arabidopsis	infected	0	2	337611
AT3G19340.1	AT3G19340.1	arabidopsis	infected	0	3	298993
AT3G19340.1	AT3G19340.1	arabidopsis	infected	8	1	354976
AT3G19340.1	AT3G19340.1	arabidopsis	infected	8	2	360010
AT3G19340.1	AT3G19340.1	arabidopsis	infected	8	3	344062
AT3G19340.1	AT3G19340.1	arabidopsis	infected	16	1	420135
AT3G19340.1	AT3G19340.1	arabidopsis	infected	16	2	367467
AT3G19340.1	AT3G19340.1	arabidopsis	infected	16	3	363674
AT3G19340.1	AT3G19340.1	arabidopsis	infected	24	1	366179
AT3G19340.1	AT3G19340.1	arabidopsis	infected	24	2	372947
AT3G19340.1	AT3G19340.1	arabidopsis	infected	24	3	401719
AT3G19340.1	AT3G19340.1	arabidopsis	infected	32	1	370822
AT3G19340.1	AT3G19340.1	arabidopsis	infected	32	2	401219
AT3G19340.1	AT3G19340.1	arabidopsis	infected	32	3	392038
AT3G19340.1	AT3G19340.1	arabidopsis	infected	40	1	426137
AT3G19340.1	AT3G19340.1	arabidopsis	infected	40	2	427875
AT3G19340.1	AT3G19340.1	arabidopsis	infected	40	3	413249
AT3G19340.1	AT3G19340.1	arabidopsis	infected	48	1	395246
AT3G19340.1	AT3G19340.1	arabidopsis	infected	48	2	436634
AT3G19340.1	AT3G19340.1	arabidopsis	infected	48	3	399555
AT3G19360.1	AT3G19360.1;AT3G19360.2	arabidopsis	mock	0	1	13420
AT3G19360.1	AT3G19360.1;AT3G19360.2	arabidopsis	mock	0	2	15884
AT3G19360.1	AT3G19360.1;AT3G19360.2	arabidopsis	mock	0	3	11022
AT3G19360.1	AT3G19360.1;AT3G19360.2	arabidopsis	mock	8	1	13474
AT3G19360.1	AT3G19360.1;AT3G19360.2	arabidopsis	mock	8	2	12330
AT3G19360.1	AT3G19360.1;AT3G19360.2	arabidopsis	mock	8	3	18190
AT3G19360.1	AT3G19360.1;AT3G19360.2	arabidopsis	mock	16	1	0
AT3G19360.1	AT3G19360.1;AT3G19360.2	arabidopsis	mock	16	2	0
AT3G19360.1	AT3G19360.1;AT3G19360.2	arabidopsis	mock	16	3	0
AT3G19360.1	AT3G19360.1;AT3G19360.2	arabidopsis	mock	24	1	11670
AT3G19360.1	AT3G19360.1;AT3G19360.2	arabidopsis	mock	24	2	10606
AT3G19360.1	AT3G19360.1;AT3G19360.2	arabidopsis	mock	24	3	13660
AT3G19360.1	AT3G19360.1;AT3G19360.2	arabidopsis	mock	32	1	0
AT3G19360.1	AT3G19360.1;AT3G19360.2	arabidopsis	mock	32	2	11558
AT3G19360.1	AT3G19360.1;AT3G19360.2	arabidopsis	mock	32	3	6024
AT3G19360.1	AT3G19360.1;AT3G19360.2	arabidopsis	mock	40	1	7961
AT3G19360.1	AT3G19360.1;AT3G19360.2	arabidopsis	mock	40	2	12267
AT3G19360.1	AT3G19360.1;AT3G19360.2	arabidopsis	mock	40	3	0
AT3G19360.1	AT3G19360.1;AT3G19360.2	arabidopsis	mock	48	1	0
AT3G19360.1	AT3G19360.1;AT3G19360.2	arabidopsis	mock	48	2	14587
AT3G19360.1	AT3G19360.1;AT3G19360.2	arabidopsis	mock	48	3	10166
AT3G19360.1	AT3G19360.1;AT3G19360.2	arabidopsis	infected	0	1	28088
AT3G19360.1	AT3G19360.1;AT3G19360.2	arabidopsis	infected	0	2	22347
AT3G19360.1	AT3G19360.1;AT3G19360.2	arabidopsis	infected	0	3	12130
AT3G19360.1	AT3G19360.1;AT3G19360.2	arabidopsis	infected	8	1	16929
AT3G19360.1	AT3G19360.1;AT3G19360.2	arabidopsis	infected	8	2	13684
AT3G19360.1	AT3G19360.1;AT3G19360.2	arabidopsis	infected	8	3	0
AT3G19360.1	AT3G19360.1;AT3G19360.2	arabidopsis	infected	16	1	0
AT3G19360.1	AT3G19360.1;AT3G19360.2	arabidopsis	infected	16	2	0
AT3G19360.1	AT3G19360.1;AT3G19360.2	arabidopsis	infected	16	3	0
AT3G19360.1	AT3G19360.1;AT3G19360.2	arabidopsis	infected	24	1	0
AT3G19360.1	AT3G19360.1;AT3G19360.2	arabidopsis	infected	24	2	0
AT3G19360.1	AT3G19360.1;AT3G19360.2	arabidopsis	infected	24	3	0
AT3G19360.1	AT3G19360.1;AT3G19360.2	arabidopsis	infected	32	1	0
AT3G19360.1	AT3G19360.1;AT3G19360.2	arabidopsis	infected	32	2	8376
AT3G19360.1	AT3G19360.1;AT3G19360.2	arabidopsis	infected	32	3	5842
AT3G19360.1	AT3G19360.1;AT3G19360.2	arabidopsis	infected	40	1	14405
AT3G19360.1	AT3G19360.1;AT3G19360.2	arabidopsis	infected	40	2	0
AT3G19360.1	AT3G19360.1;AT3G19360.2	arabidopsis	infected	40	3	6714
AT3G19360.1	AT3G19360.1;AT3G19360.2	arabidopsis	infected	48	1	6137
AT3G19360.1	AT3G19360.1;AT3G19360.2	arabidopsis	infected	48	2	11064
AT3G19360.1	AT3G19360.1;AT3G19360.2	arabidopsis	infected	48	3	8657
AT3G19370.1	AT3G19370.1;AT3G19370.2;AT3G19370.3	arabidopsis	mock	0	1	8553
AT3G19370.1	AT3G19370.1;AT3G19370.2;AT3G19370.3	arabidopsis	mock	0	2	9035
AT3G19370.1	AT3G19370.1;AT3G19370.2;AT3G19370.3	arabidopsis	mock	0	3	8158
AT3G19370.1	AT3G19370.1;AT3G19370.2;AT3G19370.3	arabidopsis	mock	8	1	8563
AT3G19370.1	AT3G19370.1;AT3G19370.2;AT3G19370.3	arabidopsis	mock	8	2	4479
AT3G19370.1	AT3G19370.1;AT3G19370.2;AT3G19370.3	arabidopsis	mock	8	3	7680
AT3G19370.1	AT3G19370.1;AT3G19370.2;AT3G19370.3	arabidopsis	mock	16	1	13193
AT3G19370.1	AT3G19370.1;AT3G19370.2;AT3G19370.3	arabidopsis	mock	16	2	6277
AT3G19370.1	AT3G19370.1;AT3G19370.2;AT3G19370.3	arabidopsis	mock	16	3	6050
AT3G19370.1	AT3G19370.1;AT3G19370.2;AT3G19370.3	arabidopsis	mock	24	1	9644
AT3G19370.1	AT3G19370.1;AT3G19370.2;AT3G19370.3	arabidopsis	mock	24	2	6994
AT3G19370.1	AT3G19370.1;AT3G19370.2;AT3G19370.3	arabidopsis	mock	24	3	3812
AT3G19370.1	AT3G19370.1;AT3G19370.2;AT3G19370.3	arabidopsis	mock	32	1	8128
AT3G19370.1	AT3G19370.1;AT3G19370.2;AT3G19370.3	arabidopsis	mock	32	2	6587
AT3G19370.1	AT3G19370.1;AT3G19370.2;AT3G19370.3	arabidopsis	mock	32	3	3892
AT3G19370.1	AT3G19370.1;AT3G19370.2;AT3G19370.3	arabidopsis	mock	40	1	6491
AT3G19370.1	AT3G19370.1;AT3G19370.2;AT3G19370.3	arabidopsis	mock	40	2	5995
AT3G19370.1	AT3G19370.1;AT3G19370.2;AT3G19370.3	arabidopsis	mock	40	3	3416
AT3G19370.1	AT3G19370.1;AT3G19370.2;AT3G19370.3	arabidopsis	mock	48	1	3955
AT3G19370.1	AT3G19370.1;AT3G19370.2;AT3G19370.3	arabidopsis	mock	48	2	6396
AT3G19370.1	AT3G19370.1;AT3G19370.2;AT3G19370.3	arabidopsis	mock	48	3	4820
AT3G19370.1	AT3G19370.1;AT3G19370.2;AT3G19370.3	arabidopsis	infected	0	1	3535
AT3G19370.1	AT3G19370.1;AT3G19370.2;AT3G19370.3	arabidopsis	infected	0	2	2054
AT3G19370.1	AT3G19370.1;AT3G19370.2;AT3G19370.3	arabidopsis	infected	0	3	9088
AT3G19370.1	AT3G19370.1;AT3G19370.2;AT3G19370.3	arabidopsis	infected	8	1	5064
AT3G19370.1	AT3G19370.1;AT3G19370.2;AT3G19370.3	arabidopsis	infected	8	2	10007
AT3G19370.1	AT3G19370.1;AT3G19370.2;AT3G19370.3	arabidopsis	infected	8	3	9045
AT3G19370.1	AT3G19370.1;AT3G19370.2;AT3G19370.3	arabidopsis	infected	16	1	10058
AT3G19370.1	AT3G19370.1;AT3G19370.2;AT3G19370.3	arabidopsis	infected	16	2	7680
AT3G19370.1	AT3G19370.1;AT3G19370.2;AT3G19370.3	arabidopsis	infected	16	3	7805
AT3G19370.1	AT3G19370.1;AT3G19370.2;AT3G19370.3	arabidopsis	infected	24	1	10528
AT3G19370.1	AT3G19370.1;AT3G19370.2;AT3G19370.3	arabidopsis	infected	24	2	7297
AT3G19370.1	AT3G19370.1;AT3G19370.2;AT3G19370.3	arabidopsis	infected	24	3	12078
AT3G19370.1	AT3G19370.1;AT3G19370.2;AT3G19370.3	arabidopsis	infected	32	1	5725
AT3G19370.1	AT3G19370.1;AT3G19370.2;AT3G19370.3	arabidopsis	infected	32	2	3005
AT3G19370.1	AT3G19370.1;AT3G19370.2;AT3G19370.3	arabidopsis	infected	32	3	7119
AT3G19370.1	AT3G19370.1;AT3G19370.2;AT3G19370.3	arabidopsis	infected	40	1	5765
AT3G19370.1	AT3G19370.1;AT3G19370.2;AT3G19370.3	arabidopsis	infected	40	2	5518
AT3G19370.1	AT3G19370.1;AT3G19370.2;AT3G19370.3	arabidopsis	infected	40	3	6958
AT3G19370.1	AT3G19370.1;AT3G19370.2;AT3G19370.3	arabidopsis	infected	48	1	2236
AT3G19370.1	AT3G19370.1;AT3G19370.2;AT3G19370.3	arabidopsis	infected	48	2	2744
AT3G19370.1	AT3G19370.1;AT3G19370.2;AT3G19370.3	arabidopsis	infected	48	3	0
AT3G19390.1	AT3G19390.1	arabidopsis	mock	0	1	0
AT3G19390.1	AT3G19390.1	arabidopsis	mock	0	2	6186
AT3G19390.1	AT3G19390.1	arabidopsis	mock	0	3	3199
AT3G19390.1	AT3G19390.1	arabidopsis	mock	8	1	13349
AT3G19390.1	AT3G19390.1	arabidopsis	mock	8	2	5287
AT3G19390.1	AT3G19390.1	arabidopsis	mock	8	3	6289
AT3G19390.1	AT3G19390.1	arabidopsis	mock	16	1	10428
AT3G19390.1	AT3G19390.1	arabidopsis	mock	16	2	6792
AT3G19390.1	AT3G19390.1	arabidopsis	mock	16	3	9833
AT3G19390.1	AT3G19390.1	arabidopsis	mock	24	1	10226
AT3G19390.1	AT3G19390.1	arabidopsis	mock	24	2	10338
AT3G19390.1	AT3G19390.1	arabidopsis	mock	24	3	11576
AT3G19390.1	AT3G19390.1	arabidopsis	mock	32	1	6868
AT3G19390.1	AT3G19390.1	arabidopsis	mock	32	2	11602
AT3G19390.1	AT3G19390.1	arabidopsis	mock	32	3	12680
AT3G19390.1	AT3G19390.1	arabidopsis	mock	40	1	15169
AT3G19390.1	AT3G19390.1	arabidopsis	mock	40	2	10388
AT3G19390.1	AT3G19390.1	arabidopsis	mock	40	3	14980
AT3G19390.1	AT3G19390.1	arabidopsis	mock	48	1	25511
AT3G19390.1	AT3G19390.1	arabidopsis	mock	48	2	15034
AT3G19390.1	AT3G19390.1	arabidopsis	mock	48	3	24365
AT3G19390.1	AT3G19390.1	arabidopsis	infected	0	1	0
AT3G19390.1	AT3G19390.1	arabidopsis	infected	0	2	0
AT3G19390.1	AT3G19390.1	arabidopsis	infected	0	3	0
AT3G19390.1	AT3G19390.1	arabidopsis	infected	8	1	2113
AT3G19390.1	AT3G19390.1	arabidopsis	infected	8	2	5223
AT3G19390.1	AT3G19390.1	arabidopsis	infected	8	3	4675
AT3G19390.1	AT3G19390.1	arabidopsis	infected	16	1	7878
AT3G19390.1	AT3G19390.1	arabidopsis	infected	16	2	14460
AT3G19390.1	AT3G19390.1	arabidopsis	infected	16	3	5932
AT3G19390.1	AT3G19390.1	arabidopsis	infected	24	1	7265
AT3G19390.1	AT3G19390.1	arabidopsis	infected	24	2	17436
AT3G19390.1	AT3G19390.1	arabidopsis	infected	24	3	8739
AT3G19390.1	AT3G19390.1	arabidopsis	infected	32	1	2610
AT3G19390.1	AT3G19390.1	arabidopsis	infected	32	2	16822
AT3G19390.1	AT3G19390.1	arabidopsis	infected	32	3	9838
AT3G19390.1	AT3G19390.1	arabidopsis	infected	40	1	8821
AT3G19390.1	AT3G19390.1	arabidopsis	infected	40	2	14438
AT3G19390.1	AT3G19390.1	arabidopsis	infected	40	3	11469
AT3G19390.1	AT3G19390.1	arabidopsis	infected	48	1	12534
AT3G19390.1	AT3G19390.1	arabidopsis	infected	48	2	13619
AT3G19390.1	AT3G19390.1	arabidopsis	infected	48	3	16246
AT3G19400.1	AT3G19400.1	arabidopsis	mock	0	1	132145
AT3G19400.1	AT3G19400.1	arabidopsis	mock	0	2	119177
AT3G19400.1	AT3G19400.1	arabidopsis	mock	0	3	119594
AT3G19400.1	AT3G19400.1	arabidopsis	mock	8	1	120205
AT3G19400.1	AT3G19400.1	arabidopsis	mock	8	2	78271
AT3G19400.1	AT3G19400.1	arabidopsis	mock	8	3	134727
AT3G19400.1	AT3G19400.1	arabidopsis	mock	16	1	112426
AT3G19400.1	AT3G19400.1	arabidopsis	mock	16	2	103052
AT3G19400.1	AT3G19400.1	arabidopsis	mock	16	3	107515
AT3G19400.1	AT3G19400.1	arabidopsis	mock	24	1	108039
AT3G19400.1	AT3G19400.1	arabidopsis	mock	24	2	96843
AT3G19400.1	AT3G19400.1	arabidopsis	mock	24	3	79971
AT3G19400.1	AT3G19400.1	arabidopsis	mock	32	1	106724
AT3G19400.1	AT3G19400.1	arabidopsis	mock	32	2	92066
AT3G19400.1	AT3G19400.1	arabidopsis	mock	32	3	85779
AT3G19400.1	AT3G19400.1	arabidopsis	mock	40	1	98583
AT3G19400.1	AT3G19400.1	arabidopsis	mock	40	2	76018
AT3G19400.1	AT3G19400.1	arabidopsis	mock	40	3	68705
AT3G19400.1	AT3G19400.1	arabidopsis	mock	48	1	75513
AT3G19400.1	AT3G19400.1	arabidopsis	mock	48	2	68997
AT3G19400.1	AT3G19400.1	arabidopsis	mock	48	3	77745
AT3G19400.1	AT3G19400.1	arabidopsis	infected	0	1	98894
AT3G19400.1	AT3G19400.1	arabidopsis	infected	0	2	77537
AT3G19400.1	AT3G19400.1	arabidopsis	infected	0	3	131715
AT3G19400.1	AT3G19400.1	arabidopsis	infected	8	1	127264
AT3G19400.1	AT3G19400.1	arabidopsis	infected	8	2	150782
AT3G19400.1	AT3G19400.1	arabidopsis	infected	8	3	134969
AT3G19400.1	AT3G19400.1	arabidopsis	infected	16	1	124100
AT3G19400.1	AT3G19400.1	arabidopsis	infected	16	2	102687
AT3G19400.1	AT3G19400.1	arabidopsis	infected	16	3	97399
AT3G19400.1	AT3G19400.1	arabidopsis	infected	24	1	125232
AT3G19400.1	AT3G19400.1	arabidopsis	infected	24	2	102535
AT3G19400.1	AT3G19400.1	arabidopsis	infected	24	3	113163
AT3G19400.1	AT3G19400.1	arabidopsis	infected	32	1	114101
AT3G19400.1	AT3G19400.1	arabidopsis	infected	32	2	63571
AT3G19400.1	AT3G19400.1	arabidopsis	infected	32	3	99054
AT3G19400.1	AT3G19400.1	arabidopsis	infected	40	1	98004
AT3G19400.1	AT3G19400.1	arabidopsis	infected	40	2	74070
AT3G19400.1	AT3G19400.1	arabidopsis	infected	40	3	85475
AT3G19400.1	AT3G19400.1	arabidopsis	infected	48	1	89813
AT3G19400.1	AT3G19400.1	arabidopsis	infected	48	2	80375
AT3G19400.1	AT3G19400.1	arabidopsis	infected	48	3	66534
AT3G19420.1	AT3G19420.1	arabidopsis	mock	0	1	331912
AT3G19420.1	AT3G19420.1	arabidopsis	mock	0	2	348577
AT3G19420.1	AT3G19420.1	arabidopsis	mock	0	3	335480
AT3G19420.1	AT3G19420.1	arabidopsis	mock	8	1	449963
AT3G19420.1	AT3G19420.1	arabidopsis	mock	8	2	393938
AT3G19420.1	AT3G19420.1	arabidopsis	mock	8	3	319620
AT3G19420.1	AT3G19420.1	arabidopsis	mock	16	1	359250
AT3G19420.1	AT3G19420.1	arabidopsis	mock	16	2	363482
AT3G19420.1	AT3G19420.1	arabidopsis	mock	16	3	466100
AT3G19420.1	AT3G19420.1	arabidopsis	mock	24	1	432076
AT3G19420.1	AT3G19420.1	arabidopsis	mock	24	2	381040
AT3G19420.1	AT3G19420.1	arabidopsis	mock	24	3	437800
AT3G19420.1	AT3G19420.1	arabidopsis	mock	32	1	443149
AT3G19420.1	AT3G19420.1	arabidopsis	mock	32	2	435837
AT3G19420.1	AT3G19420.1	arabidopsis	mock	32	3	465426
AT3G19420.1	AT3G19420.1	arabidopsis	mock	40	1	484375
AT3G19420.1	AT3G19420.1	arabidopsis	mock	40	2	416172
AT3G19420.1	AT3G19420.1	arabidopsis	mock	40	3	391310
AT3G19420.1	AT3G19420.1	arabidopsis	mock	48	1	442245
AT3G19420.1	AT3G19420.1	arabidopsis	mock	48	2	423115
AT3G19420.1	AT3G19420.1	arabidopsis	mock	48	3	458938
AT3G19420.1	AT3G19420.1	arabidopsis	infected	0	1	408434
AT3G19420.1	AT3G19420.1	arabidopsis	infected	0	2	465397
AT3G19420.1	AT3G19420.1	arabidopsis	infected	0	3	316684
AT3G19420.1	AT3G19420.1	arabidopsis	infected	8	1	372784
AT3G19420.1	AT3G19420.1	arabidopsis	infected	8	2	351161
AT3G19420.1	AT3G19420.1	arabidopsis	infected	8	3	378109
AT3G19420.1	AT3G19420.1	arabidopsis	infected	16	1	442825
AT3G19420.1	AT3G19420.1	arabidopsis	infected	16	2	507263
AT3G19420.1	AT3G19420.1	arabidopsis	infected	16	3	427799
AT3G19420.1	AT3G19420.1	arabidopsis	infected	24	1	398324
AT3G19420.1	AT3G19420.1	arabidopsis	infected	24	2	613256
AT3G19420.1	AT3G19420.1	arabidopsis	infected	24	3	396576
AT3G19420.1	AT3G19420.1	arabidopsis	infected	32	1	394048
AT3G19420.1	AT3G19420.1	arabidopsis	infected	32	2	454427
AT3G19420.1	AT3G19420.1	arabidopsis	infected	32	3	442502
AT3G19420.1	AT3G19420.1	arabidopsis	infected	40	1	415323
AT3G19420.1	AT3G19420.1	arabidopsis	infected	40	2	365943
AT3G19420.1	AT3G19420.1	arabidopsis	infected	40	3	475505
AT3G19420.1	AT3G19420.1	arabidopsis	infected	48	1	391895
AT3G19420.1	AT3G19420.1	arabidopsis	infected	48	2	413219
AT3G19420.1	AT3G19420.1	arabidopsis	infected	48	3	430260
AT3G19450.1	AT3G19450.1	arabidopsis	mock	0	1	1355403
AT3G19450.1	AT3G19450.1	arabidopsis	mock	0	2	1613710
AT3G19450.1	AT3G19450.1	arabidopsis	mock	0	3	1160784
AT3G19450.1	AT3G19450.1	arabidopsis	mock	8	1	1455456
AT3G19450.1	AT3G19450.1	arabidopsis	mock	8	2	1148622
AT3G19450.1	AT3G19450.1	arabidopsis	mock	8	3	1143543
AT3G19450.1	AT3G19450.1	arabidopsis	mock	16	1	1069576
AT3G19450.1	AT3G19450.1	arabidopsis	mock	16	2	1180482
AT3G19450.1	AT3G19450.1	arabidopsis	mock	16	3	1131115
AT3G19450.1	AT3G19450.1	arabidopsis	mock	24	1	899024
AT3G19450.1	AT3G19450.1	arabidopsis	mock	24	2	1033788
AT3G19450.1	AT3G19450.1	arabidopsis	mock	24	3	970085
AT3G19450.1	AT3G19450.1	arabidopsis	mock	32	1	982695
AT3G19450.1	AT3G19450.1	arabidopsis	mock	32	2	1172361
AT3G19450.1	AT3G19450.1	arabidopsis	mock	32	3	997709
AT3G19450.1	AT3G19450.1	arabidopsis	mock	40	1	1019925
AT3G19450.1	AT3G19450.1	arabidopsis	mock	40	2	1102410
AT3G19450.1	AT3G19450.1	arabidopsis	mock	40	3	868796
AT3G19450.1	AT3G19450.1	arabidopsis	mock	48	1	1078895
AT3G19450.1	AT3G19450.1	arabidopsis	mock	48	2	1055331
AT3G19450.1	AT3G19450.1	arabidopsis	mock	48	3	1103472
AT3G19450.1	AT3G19450.1	arabidopsis	infected	0	1	1310417
AT3G19450.1	AT3G19450.1	arabidopsis	infected	0	2	1052056
AT3G19450.1	AT3G19450.1	arabidopsis	infected	0	3	1357725
AT3G19450.1	AT3G19450.1	arabidopsis	infected	8	1	1274488
AT3G19450.1	AT3G19450.1	arabidopsis	infected	8	2	1135936
AT3G19450.1	AT3G19450.1	arabidopsis	infected	8	3	1126656
AT3G19450.1	AT3G19450.1	arabidopsis	infected	16	1	976182
AT3G19450.1	AT3G19450.1	arabidopsis	infected	16	2	1045933
AT3G19450.1	AT3G19450.1	arabidopsis	infected	16	3	1034015
AT3G19450.1	AT3G19450.1	arabidopsis	infected	24	1	1069672
AT3G19450.1	AT3G19450.1	arabidopsis	infected	24	2	790225
AT3G19450.1	AT3G19450.1	arabidopsis	infected	24	3	875889
AT3G19450.1	AT3G19450.1	arabidopsis	infected	32	1	893044
AT3G19450.1	AT3G19450.1	arabidopsis	infected	32	2	720010
AT3G19450.1	AT3G19450.1	arabidopsis	infected	32	3	1096496
AT3G19450.1	AT3G19450.1	arabidopsis	infected	40	1	852546
AT3G19450.1	AT3G19450.1	arabidopsis	infected	40	2	1086002
AT3G19450.1	AT3G19450.1	arabidopsis	infected	40	3	984964
AT3G19450.1	AT3G19450.1	arabidopsis	infected	48	1	928377
AT3G19450.1	AT3G19450.1	arabidopsis	infected	48	2	879955
AT3G19450.1	AT3G19450.1	arabidopsis	infected	48	3	834138
AT3G19460.1	AT3G19460.1;AT3G19460.3;AT3G19460.4;AT3G19460.5;AT3G19460.7	arabidopsis	mock	0	1	39544
AT3G19460.1	AT3G19460.1;AT3G19460.3;AT3G19460.4;AT3G19460.5;AT3G19460.7	arabidopsis	mock	0	2	37464
AT3G19460.1	AT3G19460.1;AT3G19460.3;AT3G19460.4;AT3G19460.5;AT3G19460.7	arabidopsis	mock	0	3	33679
AT3G19460.1	AT3G19460.1;AT3G19460.3;AT3G19460.4;AT3G19460.5;AT3G19460.7	arabidopsis	mock	8	1	38549
AT3G19460.1	AT3G19460.1;AT3G19460.3;AT3G19460.4;AT3G19460.5;AT3G19460.7	arabidopsis	mock	8	2	30691
AT3G19460.1	AT3G19460.1;AT3G19460.3;AT3G19460.4;AT3G19460.5;AT3G19460.7	arabidopsis	mock	8	3	25589
AT3G19460.1	AT3G19460.1;AT3G19460.3;AT3G19460.4;AT3G19460.5;AT3G19460.7	arabidopsis	mock	16	1	17868
AT3G19460.1	AT3G19460.1;AT3G19460.3;AT3G19460.4;AT3G19460.5;AT3G19460.7	arabidopsis	mock	16	2	16986
AT3G19460.1	AT3G19460.1;AT3G19460.3;AT3G19460.4;AT3G19460.5;AT3G19460.7	arabidopsis	mock	16	3	12579
AT3G19460.1	AT3G19460.1;AT3G19460.3;AT3G19460.4;AT3G19460.5;AT3G19460.7	arabidopsis	mock	24	1	21473
AT3G19460.1	AT3G19460.1;AT3G19460.3;AT3G19460.4;AT3G19460.5;AT3G19460.7	arabidopsis	mock	24	2	21946
AT3G19460.1	AT3G19460.1;AT3G19460.3;AT3G19460.4;AT3G19460.5;AT3G19460.7	arabidopsis	mock	24	3	21809
AT3G19460.1	AT3G19460.1;AT3G19460.3;AT3G19460.4;AT3G19460.5;AT3G19460.7	arabidopsis	mock	32	1	24942
AT3G19460.1	AT3G19460.1;AT3G19460.3;AT3G19460.4;AT3G19460.5;AT3G19460.7	arabidopsis	mock	32	2	17998
AT3G19460.1	AT3G19460.1;AT3G19460.3;AT3G19460.4;AT3G19460.5;AT3G19460.7	arabidopsis	mock	32	3	30837
AT3G19460.1	AT3G19460.1;AT3G19460.3;AT3G19460.4;AT3G19460.5;AT3G19460.7	arabidopsis	mock	40	1	19733
AT3G19460.1	AT3G19460.1;AT3G19460.3;AT3G19460.4;AT3G19460.5;AT3G19460.7	arabidopsis	mock	40	2	30052
AT3G19460.1	AT3G19460.1;AT3G19460.3;AT3G19460.4;AT3G19460.5;AT3G19460.7	arabidopsis	mock	40	3	25843
AT3G19460.1	AT3G19460.1;AT3G19460.3;AT3G19460.4;AT3G19460.5;AT3G19460.7	arabidopsis	mock	48	1	29731
AT3G19460.1	AT3G19460.1;AT3G19460.3;AT3G19460.4;AT3G19460.5;AT3G19460.7	arabidopsis	mock	48	2	24904
AT3G19460.1	AT3G19460.1;AT3G19460.3;AT3G19460.4;AT3G19460.5;AT3G19460.7	arabidopsis	mock	48	3	24147
AT3G19460.1	AT3G19460.1;AT3G19460.3;AT3G19460.4;AT3G19460.5;AT3G19460.7	arabidopsis	infected	0	1	35381
AT3G19460.1	AT3G19460.1;AT3G19460.3;AT3G19460.4;AT3G19460.5;AT3G19460.7	arabidopsis	infected	0	2	33668
AT3G19460.1	AT3G19460.1;AT3G19460.3;AT3G19460.4;AT3G19460.5;AT3G19460.7	arabidopsis	infected	0	3	37326
AT3G19460.1	AT3G19460.1;AT3G19460.3;AT3G19460.4;AT3G19460.5;AT3G19460.7	arabidopsis	infected	8	1	33793
AT3G19460.1	AT3G19460.1;AT3G19460.3;AT3G19460.4;AT3G19460.5;AT3G19460.7	arabidopsis	infected	8	2	30775
AT3G19460.1	AT3G19460.1;AT3G19460.3;AT3G19460.4;AT3G19460.5;AT3G19460.7	arabidopsis	infected	8	3	24634
AT3G19460.1	AT3G19460.1;AT3G19460.3;AT3G19460.4;AT3G19460.5;AT3G19460.7	arabidopsis	infected	16	1	22140
AT3G19460.1	AT3G19460.1;AT3G19460.3;AT3G19460.4;AT3G19460.5;AT3G19460.7	arabidopsis	infected	16	2	19843
AT3G19460.1	AT3G19460.1;AT3G19460.3;AT3G19460.4;AT3G19460.5;AT3G19460.7	arabidopsis	infected	16	3	23404
AT3G19460.1	AT3G19460.1;AT3G19460.3;AT3G19460.4;AT3G19460.5;AT3G19460.7	arabidopsis	infected	24	1	21588
AT3G19460.1	AT3G19460.1;AT3G19460.3;AT3G19460.4;AT3G19460.5;AT3G19460.7	arabidopsis	infected	24	2	8871
AT3G19460.1	AT3G19460.1;AT3G19460.3;AT3G19460.4;AT3G19460.5;AT3G19460.7	arabidopsis	infected	24	3	22011
AT3G19460.1	AT3G19460.1;AT3G19460.3;AT3G19460.4;AT3G19460.5;AT3G19460.7	arabidopsis	infected	32	1	23431
AT3G19460.1	AT3G19460.1;AT3G19460.3;AT3G19460.4;AT3G19460.5;AT3G19460.7	arabidopsis	infected	32	2	29891
AT3G19460.1	AT3G19460.1;AT3G19460.3;AT3G19460.4;AT3G19460.5;AT3G19460.7	arabidopsis	infected	32	3	34742
AT3G19460.1	AT3G19460.1;AT3G19460.3;AT3G19460.4;AT3G19460.5;AT3G19460.7	arabidopsis	infected	40	1	25889
AT3G19460.1	AT3G19460.1;AT3G19460.3;AT3G19460.4;AT3G19460.5;AT3G19460.7	arabidopsis	infected	40	2	33767
AT3G19460.1	AT3G19460.1;AT3G19460.3;AT3G19460.4;AT3G19460.5;AT3G19460.7	arabidopsis	infected	40	3	26460
AT3G19460.1	AT3G19460.1;AT3G19460.3;AT3G19460.4;AT3G19460.5;AT3G19460.7	arabidopsis	infected	48	1	25925
AT3G19460.1	AT3G19460.1;AT3G19460.3;AT3G19460.4;AT3G19460.5;AT3G19460.7	arabidopsis	infected	48	2	36326
AT3G19460.1	AT3G19460.1;AT3G19460.3;AT3G19460.4;AT3G19460.5;AT3G19460.7	arabidopsis	infected	48	3	34105
AT3G19480.1	AT3G19480.1	arabidopsis	mock	0	1	857553
AT3G19480.1	AT3G19480.1	arabidopsis	mock	0	2	832537
AT3G19480.1	AT3G19480.1	arabidopsis	mock	0	3	717798
AT3G19480.1	AT3G19480.1	arabidopsis	mock	8	1	839387
AT3G19480.1	AT3G19480.1	arabidopsis	mock	8	2	1231645
AT3G19480.1	AT3G19480.1	arabidopsis	mock	8	3	964692
AT3G19480.1	AT3G19480.1	arabidopsis	mock	16	1	751109
AT3G19480.1	AT3G19480.1	arabidopsis	mock	16	2	1258203
AT3G19480.1	AT3G19480.1	arabidopsis	mock	16	3	978813
AT3G19480.1	AT3G19480.1	arabidopsis	mock	24	1	829064
AT3G19480.1	AT3G19480.1	arabidopsis	mock	24	2	1078919
AT3G19480.1	AT3G19480.1	arabidopsis	mock	24	3	1196843
AT3G19480.1	AT3G19480.1	arabidopsis	mock	32	1	917852
AT3G19480.1	AT3G19480.1	arabidopsis	mock	32	2	1041658
AT3G19480.1	AT3G19480.1	arabidopsis	mock	32	3	914518
AT3G19480.1	AT3G19480.1	arabidopsis	mock	40	1	923383
AT3G19480.1	AT3G19480.1	arabidopsis	mock	40	2	804372
AT3G19480.1	AT3G19480.1	arabidopsis	mock	40	3	1246235
AT3G19480.1	AT3G19480.1	arabidopsis	mock	48	1	1107090
AT3G19480.1	AT3G19480.1	arabidopsis	mock	48	2	754269
AT3G19480.1	AT3G19480.1	arabidopsis	mock	48	3	831178
AT3G19480.1	AT3G19480.1	arabidopsis	infected	0	1	1160746
AT3G19480.1	AT3G19480.1	arabidopsis	infected	0	2	1356565
AT3G19480.1	AT3G19480.1	arabidopsis	infected	0	3	733149
AT3G19480.1	AT3G19480.1	arabidopsis	infected	8	1	874508
AT3G19480.1	AT3G19480.1	arabidopsis	infected	8	2	536783
AT3G19480.1	AT3G19480.1	arabidopsis	infected	8	3	819766
AT3G19480.1	AT3G19480.1	arabidopsis	infected	16	1	720992
AT3G19480.1	AT3G19480.1	arabidopsis	infected	16	2	811528
AT3G19480.1	AT3G19480.1	arabidopsis	infected	16	3	1223154
AT3G19480.1	AT3G19480.1	arabidopsis	infected	24	1	717124
AT3G19480.1	AT3G19480.1	arabidopsis	infected	24	2	967342
AT3G19480.1	AT3G19480.1	arabidopsis	infected	24	3	773539
AT3G19480.1	AT3G19480.1	arabidopsis	infected	32	1	686907
AT3G19480.1	AT3G19480.1	arabidopsis	infected	32	2	1207148
AT3G19480.1	AT3G19480.1	arabidopsis	infected	32	3	759748
AT3G19480.1	AT3G19480.1	arabidopsis	infected	40	1	758101
AT3G19480.1	AT3G19480.1	arabidopsis	infected	40	2	950085
AT3G19480.1	AT3G19480.1	arabidopsis	infected	40	3	927279
AT3G19480.1	AT3G19480.1	arabidopsis	infected	48	1	680387
AT3G19480.1	AT3G19480.1	arabidopsis	infected	48	2	766626
AT3G19480.1	AT3G19480.1	arabidopsis	infected	48	3	745000
AT3G19490.1	AT3G19490.1	arabidopsis	mock	0	1	304070
AT3G19490.1	AT3G19490.1	arabidopsis	mock	0	2	243932
AT3G19490.1	AT3G19490.1	arabidopsis	mock	0	3	258200
AT3G19490.1	AT3G19490.1	arabidopsis	mock	8	1	306590
AT3G19490.1	AT3G19490.1	arabidopsis	mock	8	2	240373
AT3G19490.1	AT3G19490.1	arabidopsis	mock	8	3	183463
AT3G19490.1	AT3G19490.1	arabidopsis	mock	16	1	177415
AT3G19490.1	AT3G19490.1	arabidopsis	mock	16	2	241365
AT3G19490.1	AT3G19490.1	arabidopsis	mock	16	3	232242
AT3G19490.1	AT3G19490.1	arabidopsis	mock	24	1	167739
AT3G19490.1	AT3G19490.1	arabidopsis	mock	24	2	199703
AT3G19490.1	AT3G19490.1	arabidopsis	mock	24	3	272677
AT3G19490.1	AT3G19490.1	arabidopsis	mock	32	1	203107
AT3G19490.1	AT3G19490.1	arabidopsis	mock	32	2	147405
AT3G19490.1	AT3G19490.1	arabidopsis	mock	32	3	221481
AT3G19490.1	AT3G19490.1	arabidopsis	mock	40	1	196205
AT3G19490.1	AT3G19490.1	arabidopsis	mock	40	2	236165
AT3G19490.1	AT3G19490.1	arabidopsis	mock	40	3	228112
AT3G19490.1	AT3G19490.1	arabidopsis	mock	48	1	228876
AT3G19490.1	AT3G19490.1	arabidopsis	mock	48	2	203682
AT3G19490.1	AT3G19490.1	arabidopsis	mock	48	3	232680
AT3G19490.1	AT3G19490.1	arabidopsis	infected	0	1	253574
AT3G19490.1	AT3G19490.1	arabidopsis	infected	0	2	389557
AT3G19490.1	AT3G19490.1	arabidopsis	infected	0	3	199979
AT3G19490.1	AT3G19490.1	arabidopsis	infected	8	1	240910
AT3G19490.1	AT3G19490.1	arabidopsis	infected	8	2	291618
AT3G19490.1	AT3G19490.1	arabidopsis	infected	8	3	164519
AT3G19490.1	AT3G19490.1	arabidopsis	infected	16	1	162136
AT3G19490.1	AT3G19490.1	arabidopsis	infected	16	2	200859
AT3G19490.1	AT3G19490.1	arabidopsis	infected	16	3	184092
AT3G19490.1	AT3G19490.1	arabidopsis	infected	24	1	192942
AT3G19490.1	AT3G19490.1	arabidopsis	infected	24	2	230483
AT3G19490.1	AT3G19490.1	arabidopsis	infected	24	3	184900
AT3G19490.1	AT3G19490.1	arabidopsis	infected	32	1	235536
AT3G19490.1	AT3G19490.1	arabidopsis	infected	32	2	254137
AT3G19490.1	AT3G19490.1	arabidopsis	infected	32	3	222743
AT3G19490.1	AT3G19490.1	arabidopsis	infected	40	1	188893
AT3G19490.1	AT3G19490.1	arabidopsis	infected	40	2	239268
AT3G19490.1	AT3G19490.1	arabidopsis	infected	40	3	242724
AT3G19490.1	AT3G19490.1	arabidopsis	infected	48	1	179807
AT3G19490.1	AT3G19490.1	arabidopsis	infected	48	2	190512
AT3G19490.1	AT3G19490.1	arabidopsis	infected	48	3	242405
AT3G19510.1	AT3G19510.1;AT3G19510.2	arabidopsis	mock	0	1	0
AT3G19510.1	AT3G19510.1;AT3G19510.2	arabidopsis	mock	0	2	2362
AT3G19510.1	AT3G19510.1;AT3G19510.2	arabidopsis	mock	0	3	1874
AT3G19510.1	AT3G19510.1;AT3G19510.2	arabidopsis	mock	8	1	3904
AT3G19510.1	AT3G19510.1;AT3G19510.2	arabidopsis	mock	8	2	1921
AT3G19510.1	AT3G19510.1;AT3G19510.2	arabidopsis	mock	8	3	457
AT3G19510.1	AT3G19510.1;AT3G19510.2	arabidopsis	mock	16	1	377
AT3G19510.1	AT3G19510.1;AT3G19510.2	arabidopsis	mock	16	2	2904
AT3G19510.1	AT3G19510.1;AT3G19510.2	arabidopsis	mock	16	3	971
AT3G19510.1	AT3G19510.1;AT3G19510.2	arabidopsis	mock	24	1	672
AT3G19510.1	AT3G19510.1;AT3G19510.2	arabidopsis	mock	24	2	2627
AT3G19510.1	AT3G19510.1;AT3G19510.2	arabidopsis	mock	24	3	934
AT3G19510.1	AT3G19510.1;AT3G19510.2	arabidopsis	mock	32	1	487
AT3G19510.1	AT3G19510.1;AT3G19510.2	arabidopsis	mock	32	2	2757
AT3G19510.1	AT3G19510.1;AT3G19510.2	arabidopsis	mock	32	3	698
AT3G19510.1	AT3G19510.1;AT3G19510.2	arabidopsis	mock	40	1	1383
AT3G19510.1	AT3G19510.1;AT3G19510.2	arabidopsis	mock	40	2	682
AT3G19510.1	AT3G19510.1;AT3G19510.2	arabidopsis	mock	40	3	2066
AT3G19510.1	AT3G19510.1;AT3G19510.2	arabidopsis	mock	48	1	921
AT3G19510.1	AT3G19510.1;AT3G19510.2	arabidopsis	mock	48	2	1009
AT3G19510.1	AT3G19510.1;AT3G19510.2	arabidopsis	mock	48	3	1112
AT3G19510.1	AT3G19510.1;AT3G19510.2	arabidopsis	infected	0	1	4300
AT3G19510.1	AT3G19510.1;AT3G19510.2	arabidopsis	infected	0	2	1064
AT3G19510.1	AT3G19510.1;AT3G19510.2	arabidopsis	infected	0	3	436
AT3G19510.1	AT3G19510.1;AT3G19510.2	arabidopsis	infected	8	1	0
AT3G19510.1	AT3G19510.1;AT3G19510.2	arabidopsis	infected	8	2	465
AT3G19510.1	AT3G19510.1;AT3G19510.2	arabidopsis	infected	8	3	618
AT3G19510.1	AT3G19510.1;AT3G19510.2	arabidopsis	infected	16	1	1624
AT3G19510.1	AT3G19510.1;AT3G19510.2	arabidopsis	infected	16	2	0
AT3G19510.1	AT3G19510.1;AT3G19510.2	arabidopsis	infected	16	3	1207
AT3G19510.1	AT3G19510.1;AT3G19510.2	arabidopsis	infected	24	1	672
AT3G19510.1	AT3G19510.1;AT3G19510.2	arabidopsis	infected	24	2	0
AT3G19510.1	AT3G19510.1;AT3G19510.2	arabidopsis	infected	24	3	1003
AT3G19510.1	AT3G19510.1;AT3G19510.2	arabidopsis	infected	32	1	1754
AT3G19510.1	AT3G19510.1;AT3G19510.2	arabidopsis	infected	32	2	1421
AT3G19510.1	AT3G19510.1;AT3G19510.2	arabidopsis	infected	32	3	438
AT3G19510.1	AT3G19510.1;AT3G19510.2	arabidopsis	infected	40	1	1998
AT3G19510.1	AT3G19510.1;AT3G19510.2	arabidopsis	infected	40	2	1010
AT3G19510.1	AT3G19510.1;AT3G19510.2	arabidopsis	infected	40	3	545
AT3G19510.1	AT3G19510.1;AT3G19510.2	arabidopsis	infected	48	1	1604
AT3G19510.1	AT3G19510.1;AT3G19510.2	arabidopsis	infected	48	2	1827
AT3G19510.1	AT3G19510.1;AT3G19510.2	arabidopsis	infected	48	3	0
AT3G19520.1	AT3G19520.1;AT3G19520.2	arabidopsis	mock	0	1	3543
AT3G19520.1	AT3G19520.1;AT3G19520.2	arabidopsis	mock	0	2	2799
AT3G19520.1	AT3G19520.1;AT3G19520.2	arabidopsis	mock	0	3	4430
AT3G19520.1	AT3G19520.1;AT3G19520.2	arabidopsis	mock	8	1	0
AT3G19520.1	AT3G19520.1;AT3G19520.2	arabidopsis	mock	8	2	4079
AT3G19520.1	AT3G19520.1;AT3G19520.2	arabidopsis	mock	8	3	6356
AT3G19520.1	AT3G19520.1;AT3G19520.2	arabidopsis	mock	16	1	4263
AT3G19520.1	AT3G19520.1;AT3G19520.2	arabidopsis	mock	16	2	3980
AT3G19520.1	AT3G19520.1;AT3G19520.2	arabidopsis	mock	16	3	3842
AT3G19520.1	AT3G19520.1;AT3G19520.2	arabidopsis	mock	24	1	4524
AT3G19520.1	AT3G19520.1;AT3G19520.2	arabidopsis	mock	24	2	5207
AT3G19520.1	AT3G19520.1;AT3G19520.2	arabidopsis	mock	24	3	3856
AT3G19520.1	AT3G19520.1;AT3G19520.2	arabidopsis	mock	32	1	4502
AT3G19520.1	AT3G19520.1;AT3G19520.2	arabidopsis	mock	32	2	4530
AT3G19520.1	AT3G19520.1;AT3G19520.2	arabidopsis	mock	32	3	5671
AT3G19520.1	AT3G19520.1;AT3G19520.2	arabidopsis	mock	40	1	4403
AT3G19520.1	AT3G19520.1;AT3G19520.2	arabidopsis	mock	40	2	4512
AT3G19520.1	AT3G19520.1;AT3G19520.2	arabidopsis	mock	40	3	4197
AT3G19520.1	AT3G19520.1;AT3G19520.2	arabidopsis	mock	48	1	4988
AT3G19520.1	AT3G19520.1;AT3G19520.2	arabidopsis	mock	48	2	4722
AT3G19520.1	AT3G19520.1;AT3G19520.2	arabidopsis	mock	48	3	4571
AT3G19520.1	AT3G19520.1;AT3G19520.2	arabidopsis	infected	0	1	5221
AT3G19520.1	AT3G19520.1;AT3G19520.2	arabidopsis	infected	0	2	2568
AT3G19520.1	AT3G19520.1;AT3G19520.2	arabidopsis	infected	0	3	3719
AT3G19520.1	AT3G19520.1;AT3G19520.2	arabidopsis	infected	8	1	5690
AT3G19520.1	AT3G19520.1;AT3G19520.2	arabidopsis	infected	8	2	4087
AT3G19520.1	AT3G19520.1;AT3G19520.2	arabidopsis	infected	8	3	5599
AT3G19520.1	AT3G19520.1;AT3G19520.2	arabidopsis	infected	16	1	4353
AT3G19520.1	AT3G19520.1;AT3G19520.2	arabidopsis	infected	16	2	3757
AT3G19520.1	AT3G19520.1;AT3G19520.2	arabidopsis	infected	16	3	5286
AT3G19520.1	AT3G19520.1;AT3G19520.2	arabidopsis	infected	24	1	4723
AT3G19520.1	AT3G19520.1;AT3G19520.2	arabidopsis	infected	24	2	4055
AT3G19520.1	AT3G19520.1;AT3G19520.2	arabidopsis	infected	24	3	3512
AT3G19520.1	AT3G19520.1;AT3G19520.2	arabidopsis	infected	32	1	4773
AT3G19520.1	AT3G19520.1;AT3G19520.2	arabidopsis	infected	32	2	4909
AT3G19520.1	AT3G19520.1;AT3G19520.2	arabidopsis	infected	32	3	4374
AT3G19520.1	AT3G19520.1;AT3G19520.2	arabidopsis	infected	40	1	4978
AT3G19520.1	AT3G19520.1;AT3G19520.2	arabidopsis	infected	40	2	5018
AT3G19520.1	AT3G19520.1;AT3G19520.2	arabidopsis	infected	40	3	3858
AT3G19520.1	AT3G19520.1;AT3G19520.2	arabidopsis	infected	48	1	4977
AT3G19520.1	AT3G19520.1;AT3G19520.2	arabidopsis	infected	48	2	4616
AT3G19520.1	AT3G19520.1;AT3G19520.2	arabidopsis	infected	48	3	3748
AT3G19553.1	AT3G19553.1	arabidopsis	mock	0	1	4308
AT3G19553.1	AT3G19553.1	arabidopsis	mock	0	2	6337
AT3G19553.1	AT3G19553.1	arabidopsis	mock	0	3	5371
AT3G19553.1	AT3G19553.1	arabidopsis	mock	8	1	8860
AT3G19553.1	AT3G19553.1	arabidopsis	mock	8	2	7473
AT3G19553.1	AT3G19553.1	arabidopsis	mock	8	3	7230
AT3G19553.1	AT3G19553.1	arabidopsis	mock	16	1	6758
AT3G19553.1	AT3G19553.1	arabidopsis	mock	16	2	9047
AT3G19553.1	AT3G19553.1	arabidopsis	mock	16	3	7989
AT3G19553.1	AT3G19553.1	arabidopsis	mock	24	1	5431
AT3G19553.1	AT3G19553.1	arabidopsis	mock	24	2	5505
AT3G19553.1	AT3G19553.1	arabidopsis	mock	24	3	6344
AT3G19553.1	AT3G19553.1	arabidopsis	mock	32	1	5935
AT3G19553.1	AT3G19553.1	arabidopsis	mock	32	2	4127
AT3G19553.1	AT3G19553.1	arabidopsis	mock	32	3	5039
AT3G19553.1	AT3G19553.1	arabidopsis	mock	40	1	4365
AT3G19553.1	AT3G19553.1	arabidopsis	mock	40	2	3313
AT3G19553.1	AT3G19553.1	arabidopsis	mock	40	3	7237
AT3G19553.1	AT3G19553.1	arabidopsis	mock	48	1	3645
AT3G19553.1	AT3G19553.1	arabidopsis	mock	48	2	3191
AT3G19553.1	AT3G19553.1	arabidopsis	mock	48	3	3514
AT3G19553.1	AT3G19553.1	arabidopsis	infected	0	1	4906
AT3G19553.1	AT3G19553.1	arabidopsis	infected	0	2	4765
AT3G19553.1	AT3G19553.1	arabidopsis	infected	0	3	6427
AT3G19553.1	AT3G19553.1	arabidopsis	infected	8	1	5397
AT3G19553.1	AT3G19553.1	arabidopsis	infected	8	2	3762
AT3G19553.1	AT3G19553.1	arabidopsis	infected	8	3	6531
AT3G19553.1	AT3G19553.1	arabidopsis	infected	16	1	7458
AT3G19553.1	AT3G19553.1	arabidopsis	infected	16	2	6375
AT3G19553.1	AT3G19553.1	arabidopsis	infected	16	3	7089
AT3G19553.1	AT3G19553.1	arabidopsis	infected	24	1	5846
AT3G19553.1	AT3G19553.1	arabidopsis	infected	24	2	5967
AT3G19553.1	AT3G19553.1	arabidopsis	infected	24	3	6508
AT3G19553.1	AT3G19553.1	arabidopsis	infected	32	1	5530
AT3G19553.1	AT3G19553.1	arabidopsis	infected	32	2	9685
AT3G19553.1	AT3G19553.1	arabidopsis	infected	32	3	5259
AT3G19553.1	AT3G19553.1	arabidopsis	infected	40	1	3355
AT3G19553.1	AT3G19553.1	arabidopsis	infected	40	2	4553
AT3G19553.1	AT3G19553.1	arabidopsis	infected	40	3	5256
AT3G19553.1	AT3G19553.1	arabidopsis	infected	48	1	9751
AT3G19553.1	AT3G19553.1	arabidopsis	infected	48	2	6127
AT3G19553.1	AT3G19553.1	arabidopsis	infected	48	3	7059
AT3G19590.1	AT3G19590.1	arabidopsis	mock	0	1	52214
AT3G19590.1	AT3G19590.1	arabidopsis	mock	0	2	62953
AT3G19590.1	AT3G19590.1	arabidopsis	mock	0	3	61525
AT3G19590.1	AT3G19590.1	arabidopsis	mock	8	1	52415
AT3G19590.1	AT3G19590.1	arabidopsis	mock	8	2	44177
AT3G19590.1	AT3G19590.1	arabidopsis	mock	8	3	47340
AT3G19590.1	AT3G19590.1	arabidopsis	mock	16	1	40676
AT3G19590.1	AT3G19590.1	arabidopsis	mock	16	2	43567
AT3G19590.1	AT3G19590.1	arabidopsis	mock	16	3	39042
AT3G19590.1	AT3G19590.1	arabidopsis	mock	24	1	49588
AT3G19590.1	AT3G19590.1	arabidopsis	mock	24	2	43974
AT3G19590.1	AT3G19590.1	arabidopsis	mock	24	3	54119
AT3G19590.1	AT3G19590.1	arabidopsis	mock	32	1	49007
AT3G19590.1	AT3G19590.1	arabidopsis	mock	32	2	47684
AT3G19590.1	AT3G19590.1	arabidopsis	mock	32	3	39385
AT3G19590.1	AT3G19590.1	arabidopsis	mock	40	1	49745
AT3G19590.1	AT3G19590.1	arabidopsis	mock	40	2	62552
AT3G19590.1	AT3G19590.1	arabidopsis	mock	40	3	44147
AT3G19590.1	AT3G19590.1	arabidopsis	mock	48	1	44107
AT3G19590.1	AT3G19590.1	arabidopsis	mock	48	2	46864
AT3G19590.1	AT3G19590.1	arabidopsis	mock	48	3	48010
AT3G19590.1	AT3G19590.1	arabidopsis	infected	0	1	62260
AT3G19590.1	AT3G19590.1	arabidopsis	infected	0	2	53860
AT3G19590.1	AT3G19590.1	arabidopsis	infected	0	3	61293
AT3G19590.1	AT3G19590.1	arabidopsis	infected	8	1	52164
AT3G19590.1	AT3G19590.1	arabidopsis	infected	8	2	64283
AT3G19590.1	AT3G19590.1	arabidopsis	infected	8	3	44857
AT3G19590.1	AT3G19590.1	arabidopsis	infected	16	1	41157
AT3G19590.1	AT3G19590.1	arabidopsis	infected	16	2	42102
AT3G19590.1	AT3G19590.1	arabidopsis	infected	16	3	39578
AT3G19590.1	AT3G19590.1	arabidopsis	infected	24	1	50637
AT3G19590.1	AT3G19590.1	arabidopsis	infected	24	2	39888
AT3G19590.1	AT3G19590.1	arabidopsis	infected	24	3	45101
AT3G19590.1	AT3G19590.1	arabidopsis	infected	32	1	43368
AT3G19590.1	AT3G19590.1	arabidopsis	infected	32	2	48955
AT3G19590.1	AT3G19590.1	arabidopsis	infected	32	3	52393
AT3G19590.1	AT3G19590.1	arabidopsis	infected	40	1	47808
AT3G19590.1	AT3G19590.1	arabidopsis	infected	40	2	51043
AT3G19590.1	AT3G19590.1	arabidopsis	infected	40	3	39572
AT3G19590.1	AT3G19590.1	arabidopsis	infected	48	1	43664
AT3G19590.1	AT3G19590.1	arabidopsis	infected	48	2	50178
AT3G19590.1	AT3G19590.1	arabidopsis	infected	48	3	42707
AT3G19615.1	AT3G19615.1	arabidopsis	mock	0	1	0
AT3G19615.1	AT3G19615.1	arabidopsis	mock	0	2	0
AT3G19615.1	AT3G19615.1	arabidopsis	mock	0	3	0
AT3G19615.1	AT3G19615.1	arabidopsis	mock	8	1	0
AT3G19615.1	AT3G19615.1	arabidopsis	mock	8	2	0
AT3G19615.1	AT3G19615.1	arabidopsis	mock	8	3	0
AT3G19615.1	AT3G19615.1	arabidopsis	mock	16	1	0
AT3G19615.1	AT3G19615.1	arabidopsis	mock	16	2	0
AT3G19615.1	AT3G19615.1	arabidopsis	mock	16	3	0
AT3G19615.1	AT3G19615.1	arabidopsis	mock	24	1	0
AT3G19615.1	AT3G19615.1	arabidopsis	mock	24	2	0
AT3G19615.1	AT3G19615.1	arabidopsis	mock	24	3	0
AT3G19615.1	AT3G19615.1	arabidopsis	mock	32	1	0
AT3G19615.1	AT3G19615.1	arabidopsis	mock	32	2	0
AT3G19615.1	AT3G19615.1	arabidopsis	mock	32	3	0
AT3G19615.1	AT3G19615.1	arabidopsis	mock	40	1	0
AT3G19615.1	AT3G19615.1	arabidopsis	mock	40	2	0
AT3G19615.1	AT3G19615.1	arabidopsis	mock	40	3	0
AT3G19615.1	AT3G19615.1	arabidopsis	mock	48	1	0
AT3G19615.1	AT3G19615.1	arabidopsis	mock	48	2	0
AT3G19615.1	AT3G19615.1	arabidopsis	mock	48	3	0
AT3G19615.1	AT3G19615.1	arabidopsis	infected	0	1	0
AT3G19615.1	AT3G19615.1	arabidopsis	infected	0	2	0
AT3G19615.1	AT3G19615.1	arabidopsis	infected	0	3	0
AT3G19615.1	AT3G19615.1	arabidopsis	infected	8	1	0
AT3G19615.1	AT3G19615.1	arabidopsis	infected	8	2	0
AT3G19615.1	AT3G19615.1	arabidopsis	infected	8	3	0
AT3G19615.1	AT3G19615.1	arabidopsis	infected	16	1	0
AT3G19615.1	AT3G19615.1	arabidopsis	infected	16	2	0
AT3G19615.1	AT3G19615.1	arabidopsis	infected	16	3	0
AT3G19615.1	AT3G19615.1	arabidopsis	infected	24	1	0
AT3G19615.1	AT3G19615.1	arabidopsis	infected	24	2	0
AT3G19615.1	AT3G19615.1	arabidopsis	infected	24	3	0
AT3G19615.1	AT3G19615.1	arabidopsis	infected	32	1	0
AT3G19615.1	AT3G19615.1	arabidopsis	infected	32	2	0
AT3G19615.1	AT3G19615.1	arabidopsis	infected	32	3	0
AT3G19615.1	AT3G19615.1	arabidopsis	infected	40	1	5329
AT3G19615.1	AT3G19615.1	arabidopsis	infected	40	2	0
AT3G19615.1	AT3G19615.1	arabidopsis	infected	40	3	46
AT3G19615.1	AT3G19615.1	arabidopsis	infected	48	1	20320
AT3G19615.1	AT3G19615.1	arabidopsis	infected	48	2	22699
AT3G19615.1	AT3G19615.1	arabidopsis	infected	48	3	31546
AT3G19620.1	AT3G19620.1	arabidopsis	mock	0	1	121618
AT3G19620.1	AT3G19620.1	arabidopsis	mock	0	2	115217
AT3G19620.1	AT3G19620.1	arabidopsis	mock	0	3	121746
AT3G19620.1	AT3G19620.1	arabidopsis	mock	8	1	114388
AT3G19620.1	AT3G19620.1	arabidopsis	mock	8	2	140496
AT3G19620.1	AT3G19620.1	arabidopsis	mock	8	3	131793
AT3G19620.1	AT3G19620.1	arabidopsis	mock	16	1	126918
AT3G19620.1	AT3G19620.1	arabidopsis	mock	16	2	153387
AT3G19620.1	AT3G19620.1	arabidopsis	mock	16	3	170172
AT3G19620.1	AT3G19620.1	arabidopsis	mock	24	1	117225
AT3G19620.1	AT3G19620.1	arabidopsis	mock	24	2	178053
AT3G19620.1	AT3G19620.1	arabidopsis	mock	24	3	159741
AT3G19620.1	AT3G19620.1	arabidopsis	mock	32	1	141292
AT3G19620.1	AT3G19620.1	arabidopsis	mock	32	2	156791
AT3G19620.1	AT3G19620.1	arabidopsis	mock	32	3	127922
AT3G19620.1	AT3G19620.1	arabidopsis	mock	40	1	190870
AT3G19620.1	AT3G19620.1	arabidopsis	mock	40	2	175710
AT3G19620.1	AT3G19620.1	arabidopsis	mock	40	3	127007
AT3G19620.1	AT3G19620.1	arabidopsis	mock	48	1	239373
AT3G19620.1	AT3G19620.1	arabidopsis	mock	48	2	189338
AT3G19620.1	AT3G19620.1	arabidopsis	mock	48	3	193935
AT3G19620.1	AT3G19620.1	arabidopsis	infected	0	1	186379
AT3G19620.1	AT3G19620.1	arabidopsis	infected	0	2	194246
AT3G19620.1	AT3G19620.1	arabidopsis	infected	0	3	119875
AT3G19620.1	AT3G19620.1	arabidopsis	infected	8	1	122284
AT3G19620.1	AT3G19620.1	arabidopsis	infected	8	2	100517
AT3G19620.1	AT3G19620.1	arabidopsis	infected	8	3	123730
AT3G19620.1	AT3G19620.1	arabidopsis	infected	16	1	121623
AT3G19620.1	AT3G19620.1	arabidopsis	infected	16	2	177103
AT3G19620.1	AT3G19620.1	arabidopsis	infected	16	3	138170
AT3G19620.1	AT3G19620.1	arabidopsis	infected	24	1	145366
AT3G19620.1	AT3G19620.1	arabidopsis	infected	24	2	138664
AT3G19620.1	AT3G19620.1	arabidopsis	infected	24	3	113909
AT3G19620.1	AT3G19620.1	arabidopsis	infected	32	1	114215
AT3G19620.1	AT3G19620.1	arabidopsis	infected	32	2	142423
AT3G19620.1	AT3G19620.1	arabidopsis	infected	32	3	119859
AT3G19620.1	AT3G19620.1	arabidopsis	infected	40	1	178823
AT3G19620.1	AT3G19620.1	arabidopsis	infected	40	2	183841
AT3G19620.1	AT3G19620.1	arabidopsis	infected	40	3	126120
AT3G19620.1	AT3G19620.1	arabidopsis	infected	48	1	81831
AT3G19620.1	AT3G19620.1	arabidopsis	infected	48	2	115464
AT3G19620.1	AT3G19620.1	arabidopsis	infected	48	3	57492
AT3G19640.1	AT3G19640.1	arabidopsis	mock	0	1	0
AT3G19640.1	AT3G19640.1	arabidopsis	mock	0	2	1418
AT3G19640.1	AT3G19640.1	arabidopsis	mock	0	3	1515
AT3G19640.1	AT3G19640.1	arabidopsis	mock	8	1	1494
AT3G19640.1	AT3G19640.1	arabidopsis	mock	8	2	1083
AT3G19640.1	AT3G19640.1	arabidopsis	mock	8	3	1919
AT3G19640.1	AT3G19640.1	arabidopsis	mock	16	1	1504
AT3G19640.1	AT3G19640.1	arabidopsis	mock	16	2	0
AT3G19640.1	AT3G19640.1	arabidopsis	mock	16	3	2175
AT3G19640.1	AT3G19640.1	arabidopsis	mock	24	1	1984
AT3G19640.1	AT3G19640.1	arabidopsis	mock	24	2	1320
AT3G19640.1	AT3G19640.1	arabidopsis	mock	24	3	1082
AT3G19640.1	AT3G19640.1	arabidopsis	mock	32	1	1887
AT3G19640.1	AT3G19640.1	arabidopsis	mock	32	2	2533
AT3G19640.1	AT3G19640.1	arabidopsis	mock	32	3	2401
AT3G19640.1	AT3G19640.1	arabidopsis	mock	40	1	1838
AT3G19640.1	AT3G19640.1	arabidopsis	mock	40	2	2585
AT3G19640.1	AT3G19640.1	arabidopsis	mock	40	3	1733
AT3G19640.1	AT3G19640.1	arabidopsis	mock	48	1	1750
AT3G19640.1	AT3G19640.1	arabidopsis	mock	48	2	1828
AT3G19640.1	AT3G19640.1	arabidopsis	mock	48	3	2415
AT3G19640.1	AT3G19640.1	arabidopsis	infected	0	1	808
AT3G19640.1	AT3G19640.1	arabidopsis	infected	0	2	0
AT3G19640.1	AT3G19640.1	arabidopsis	infected	0	3	1004
AT3G19640.1	AT3G19640.1	arabidopsis	infected	8	1	0
AT3G19640.1	AT3G19640.1	arabidopsis	infected	8	2	2256
AT3G19640.1	AT3G19640.1	arabidopsis	infected	8	3	1907
AT3G19640.1	AT3G19640.1	arabidopsis	infected	16	1	1902
AT3G19640.1	AT3G19640.1	arabidopsis	infected	16	2	1489
AT3G19640.1	AT3G19640.1	arabidopsis	infected	16	3	2687
AT3G19640.1	AT3G19640.1	arabidopsis	infected	24	1	1588
AT3G19640.1	AT3G19640.1	arabidopsis	infected	24	2	1400
AT3G19640.1	AT3G19640.1	arabidopsis	infected	24	3	1689
AT3G19640.1	AT3G19640.1	arabidopsis	infected	32	1	2893
AT3G19640.1	AT3G19640.1	arabidopsis	infected	32	2	1561
AT3G19640.1	AT3G19640.1	arabidopsis	infected	32	3	2561
AT3G19640.1	AT3G19640.1	arabidopsis	infected	40	1	2745
AT3G19640.1	AT3G19640.1	arabidopsis	infected	40	2	1359
AT3G19640.1	AT3G19640.1	arabidopsis	infected	40	3	3004
AT3G19640.1	AT3G19640.1	arabidopsis	infected	48	1	2021
AT3G19640.1	AT3G19640.1	arabidopsis	infected	48	2	2300
AT3G19640.1	AT3G19640.1	arabidopsis	infected	48	3	2713
AT3G19650.1	AT3G19650.1	arabidopsis	mock	0	1	18532
AT3G19650.1	AT3G19650.1	arabidopsis	mock	0	2	25591
AT3G19650.1	AT3G19650.1	arabidopsis	mock	0	3	22347
AT3G19650.1	AT3G19650.1	arabidopsis	mock	8	1	27829
AT3G19650.1	AT3G19650.1	arabidopsis	mock	8	2	23365
AT3G19650.1	AT3G19650.1	arabidopsis	mock	8	3	21927
AT3G19650.1	AT3G19650.1	arabidopsis	mock	16	1	22725
AT3G19650.1	AT3G19650.1	arabidopsis	mock	16	2	24517
AT3G19650.1	AT3G19650.1	arabidopsis	mock	16	3	20075
AT3G19650.1	AT3G19650.1	arabidopsis	mock	24	1	26283
AT3G19650.1	AT3G19650.1	arabidopsis	mock	24	2	17528
AT3G19650.1	AT3G19650.1	arabidopsis	mock	24	3	20612
AT3G19650.1	AT3G19650.1	arabidopsis	mock	32	1	22186
AT3G19650.1	AT3G19650.1	arabidopsis	mock	32	2	19506
AT3G19650.1	AT3G19650.1	arabidopsis	mock	32	3	23321
AT3G19650.1	AT3G19650.1	arabidopsis	mock	40	1	22957
AT3G19650.1	AT3G19650.1	arabidopsis	mock	40	2	25210
AT3G19650.1	AT3G19650.1	arabidopsis	mock	40	3	27804
AT3G19650.1	AT3G19650.1	arabidopsis	mock	48	1	25500
AT3G19650.1	AT3G19650.1	arabidopsis	mock	48	2	22821
AT3G19650.1	AT3G19650.1	arabidopsis	mock	48	3	26034
AT3G19650.1	AT3G19650.1	arabidopsis	infected	0	1	28419
AT3G19650.1	AT3G19650.1	arabidopsis	infected	0	2	29062
AT3G19650.1	AT3G19650.1	arabidopsis	infected	0	3	26061
AT3G19650.1	AT3G19650.1	arabidopsis	infected	8	1	18617
AT3G19650.1	AT3G19650.1	arabidopsis	infected	8	2	30866
AT3G19650.1	AT3G19650.1	arabidopsis	infected	8	3	20487
AT3G19650.1	AT3G19650.1	arabidopsis	infected	16	1	23838
AT3G19650.1	AT3G19650.1	arabidopsis	infected	16	2	21875
AT3G19650.1	AT3G19650.1	arabidopsis	infected	16	3	20547
AT3G19650.1	AT3G19650.1	arabidopsis	infected	24	1	23025
AT3G19650.1	AT3G19650.1	arabidopsis	infected	24	2	28915
AT3G19650.1	AT3G19650.1	arabidopsis	infected	24	3	27418
AT3G19650.1	AT3G19650.1	arabidopsis	infected	32	1	25741
AT3G19650.1	AT3G19650.1	arabidopsis	infected	32	2	25055
AT3G19650.1	AT3G19650.1	arabidopsis	infected	32	3	23050
AT3G19650.1	AT3G19650.1	arabidopsis	infected	40	1	23400
AT3G19650.1	AT3G19650.1	arabidopsis	infected	40	2	19877
AT3G19650.1	AT3G19650.1	arabidopsis	infected	40	3	23933
AT3G19650.1	AT3G19650.1	arabidopsis	infected	48	1	19405
AT3G19650.1	AT3G19650.1	arabidopsis	infected	48	2	21911
AT3G19650.1	AT3G19650.1	arabidopsis	infected	48	3	20071
AT3G19670.1	AT3G19670.1;AT3G19670.2;AT3G19670.3;AT3G19670.4	arabidopsis	mock	0	1	43547
AT3G19670.1	AT3G19670.1;AT3G19670.2;AT3G19670.3;AT3G19670.4	arabidopsis	mock	0	2	10488
AT3G19670.1	AT3G19670.1;AT3G19670.2;AT3G19670.3;AT3G19670.4	arabidopsis	mock	0	3	16018
AT3G19670.1	AT3G19670.1;AT3G19670.2;AT3G19670.3;AT3G19670.4	arabidopsis	mock	8	1	11308
AT3G19670.1	AT3G19670.1;AT3G19670.2;AT3G19670.3;AT3G19670.4	arabidopsis	mock	8	2	13193
AT3G19670.1	AT3G19670.1;AT3G19670.2;AT3G19670.3;AT3G19670.4	arabidopsis	mock	8	3	13650
AT3G19670.1	AT3G19670.1;AT3G19670.2;AT3G19670.3;AT3G19670.4	arabidopsis	mock	16	1	16354
AT3G19670.1	AT3G19670.1;AT3G19670.2;AT3G19670.3;AT3G19670.4	arabidopsis	mock	16	2	11288
AT3G19670.1	AT3G19670.1;AT3G19670.2;AT3G19670.3;AT3G19670.4	arabidopsis	mock	16	3	8058
AT3G19670.1	AT3G19670.1;AT3G19670.2;AT3G19670.3;AT3G19670.4	arabidopsis	mock	24	1	14625
AT3G19670.1	AT3G19670.1;AT3G19670.2;AT3G19670.3;AT3G19670.4	arabidopsis	mock	24	2	14298
AT3G19670.1	AT3G19670.1;AT3G19670.2;AT3G19670.3;AT3G19670.4	arabidopsis	mock	24	3	15572
AT3G19670.1	AT3G19670.1;AT3G19670.2;AT3G19670.3;AT3G19670.4	arabidopsis	mock	32	1	15135
AT3G19670.1	AT3G19670.1;AT3G19670.2;AT3G19670.3;AT3G19670.4	arabidopsis	mock	32	2	13975
AT3G19670.1	AT3G19670.1;AT3G19670.2;AT3G19670.3;AT3G19670.4	arabidopsis	mock	32	3	15092
AT3G19670.1	AT3G19670.1;AT3G19670.2;AT3G19670.3;AT3G19670.4	arabidopsis	mock	40	1	15021
AT3G19670.1	AT3G19670.1;AT3G19670.2;AT3G19670.3;AT3G19670.4	arabidopsis	mock	40	2	20009
AT3G19670.1	AT3G19670.1;AT3G19670.2;AT3G19670.3;AT3G19670.4	arabidopsis	mock	40	3	11868
AT3G19670.1	AT3G19670.1;AT3G19670.2;AT3G19670.3;AT3G19670.4	arabidopsis	mock	48	1	13025
AT3G19670.1	AT3G19670.1;AT3G19670.2;AT3G19670.3;AT3G19670.4	arabidopsis	mock	48	2	16623
AT3G19670.1	AT3G19670.1;AT3G19670.2;AT3G19670.3;AT3G19670.4	arabidopsis	mock	48	3	14552
AT3G19670.1	AT3G19670.1;AT3G19670.2;AT3G19670.3;AT3G19670.4	arabidopsis	infected	0	1	19640
AT3G19670.1	AT3G19670.1;AT3G19670.2;AT3G19670.3;AT3G19670.4	arabidopsis	infected	0	2	11538
AT3G19670.1	AT3G19670.1;AT3G19670.2;AT3G19670.3;AT3G19670.4	arabidopsis	infected	0	3	18939
AT3G19670.1	AT3G19670.1;AT3G19670.2;AT3G19670.3;AT3G19670.4	arabidopsis	infected	8	1	17641
AT3G19670.1	AT3G19670.1;AT3G19670.2;AT3G19670.3;AT3G19670.4	arabidopsis	infected	8	2	19608
AT3G19670.1	AT3G19670.1;AT3G19670.2;AT3G19670.3;AT3G19670.4	arabidopsis	infected	8	3	14791
AT3G19670.1	AT3G19670.1;AT3G19670.2;AT3G19670.3;AT3G19670.4	arabidopsis	infected	16	1	13339
AT3G19670.1	AT3G19670.1;AT3G19670.2;AT3G19670.3;AT3G19670.4	arabidopsis	infected	16	2	11503
AT3G19670.1	AT3G19670.1;AT3G19670.2;AT3G19670.3;AT3G19670.4	arabidopsis	infected	16	3	11807
AT3G19670.1	AT3G19670.1;AT3G19670.2;AT3G19670.3;AT3G19670.4	arabidopsis	infected	24	1	16421
AT3G19670.1	AT3G19670.1;AT3G19670.2;AT3G19670.3;AT3G19670.4	arabidopsis	infected	24	2	9109
AT3G19670.1	AT3G19670.1;AT3G19670.2;AT3G19670.3;AT3G19670.4	arabidopsis	infected	24	3	16816
AT3G19670.1	AT3G19670.1;AT3G19670.2;AT3G19670.3;AT3G19670.4	arabidopsis	infected	32	1	17445
AT3G19670.1	AT3G19670.1;AT3G19670.2;AT3G19670.3;AT3G19670.4	arabidopsis	infected	32	2	11708
AT3G19670.1	AT3G19670.1;AT3G19670.2;AT3G19670.3;AT3G19670.4	arabidopsis	infected	32	3	14317
AT3G19670.1	AT3G19670.1;AT3G19670.2;AT3G19670.3;AT3G19670.4	arabidopsis	infected	40	1	15879
AT3G19670.1	AT3G19670.1;AT3G19670.2;AT3G19670.3;AT3G19670.4	arabidopsis	infected	40	2	10719
AT3G19670.1	AT3G19670.1;AT3G19670.2;AT3G19670.3;AT3G19670.4	arabidopsis	infected	40	3	13927
AT3G19670.1	AT3G19670.1;AT3G19670.2;AT3G19670.3;AT3G19670.4	arabidopsis	infected	48	1	13430
AT3G19670.1	AT3G19670.1;AT3G19670.2;AT3G19670.3;AT3G19670.4	arabidopsis	infected	48	2	15524
AT3G19670.1	AT3G19670.1;AT3G19670.2;AT3G19670.3;AT3G19670.4	arabidopsis	infected	48	3	14922
AT3G19710.1	AT3G19710.1	arabidopsis	mock	0	1	561496
AT3G19710.1	AT3G19710.1	arabidopsis	mock	0	2	340724
AT3G19710.1	AT3G19710.1	arabidopsis	mock	0	3	335549
AT3G19710.1	AT3G19710.1	arabidopsis	mock	8	1	300600
AT3G19710.1	AT3G19710.1	arabidopsis	mock	8	2	518386
AT3G19710.1	AT3G19710.1	arabidopsis	mock	8	3	406643
AT3G19710.1	AT3G19710.1	arabidopsis	mock	16	1	597907
AT3G19710.1	AT3G19710.1	arabidopsis	mock	16	2	436079
AT3G19710.1	AT3G19710.1	arabidopsis	mock	16	3	346658
AT3G19710.1	AT3G19710.1	arabidopsis	mock	24	1	350163
AT3G19710.1	AT3G19710.1	arabidopsis	mock	24	2	595736
AT3G19710.1	AT3G19710.1	arabidopsis	mock	24	3	727385
AT3G19710.1	AT3G19710.1	arabidopsis	mock	32	1	324703
AT3G19710.1	AT3G19710.1	arabidopsis	mock	32	2	323658
AT3G19710.1	AT3G19710.1	arabidopsis	mock	32	3	420569
AT3G19710.1	AT3G19710.1	arabidopsis	mock	40	1	246545
AT3G19710.1	AT3G19710.1	arabidopsis	mock	40	2	188184
AT3G19710.1	AT3G19710.1	arabidopsis	mock	40	3	590634
AT3G19710.1	AT3G19710.1	arabidopsis	mock	48	1	363673
AT3G19710.1	AT3G19710.1	arabidopsis	mock	48	2	199189
AT3G19710.1	AT3G19710.1	arabidopsis	mock	48	3	209539
AT3G19710.1	AT3G19710.1	arabidopsis	infected	0	1	488985
AT3G19710.1	AT3G19710.1	arabidopsis	infected	0	2	397355
AT3G19710.1	AT3G19710.1	arabidopsis	infected	0	3	307079
AT3G19710.1	AT3G19710.1	arabidopsis	infected	8	1	524453
AT3G19710.1	AT3G19710.1	arabidopsis	infected	8	2	385071
AT3G19710.1	AT3G19710.1	arabidopsis	infected	8	3	275077
AT3G19710.1	AT3G19710.1	arabidopsis	infected	16	1	255398
AT3G19710.1	AT3G19710.1	arabidopsis	infected	16	2	417600
AT3G19710.1	AT3G19710.1	arabidopsis	infected	16	3	368482
AT3G19710.1	AT3G19710.1	arabidopsis	infected	24	1	445322
AT3G19710.1	AT3G19710.1	arabidopsis	infected	24	2	647360
AT3G19710.1	AT3G19710.1	arabidopsis	infected	24	3	276668
AT3G19710.1	AT3G19710.1	arabidopsis	infected	32	1	293699
AT3G19710.1	AT3G19710.1	arabidopsis	infected	32	2	530713
AT3G19710.1	AT3G19710.1	arabidopsis	infected	32	3	245565
AT3G19710.1	AT3G19710.1	arabidopsis	infected	40	1	244654
AT3G19710.1	AT3G19710.1	arabidopsis	infected	40	2	402664
AT3G19710.1	AT3G19710.1	arabidopsis	infected	40	3	318267
AT3G19710.1	AT3G19710.1	arabidopsis	infected	48	1	244769
AT3G19710.1	AT3G19710.1	arabidopsis	infected	48	2	239015
AT3G19710.1	AT3G19710.1	arabidopsis	infected	48	3	227599
AT3G19720.1	AT3G19720.1;AT3G19720.2	arabidopsis	mock	0	1	80046
AT3G19720.1	AT3G19720.1;AT3G19720.2	arabidopsis	mock	0	2	99461
AT3G19720.1	AT3G19720.1;AT3G19720.2	arabidopsis	mock	0	3	86899
AT3G19720.1	AT3G19720.1;AT3G19720.2	arabidopsis	mock	8	1	72628
AT3G19720.1	AT3G19720.1;AT3G19720.2	arabidopsis	mock	8	2	89088
AT3G19720.1	AT3G19720.1;AT3G19720.2	arabidopsis	mock	8	3	91776
AT3G19720.1	AT3G19720.1;AT3G19720.2	arabidopsis	mock	16	1	100670
AT3G19720.1	AT3G19720.1;AT3G19720.2	arabidopsis	mock	16	2	100371
AT3G19720.1	AT3G19720.1;AT3G19720.2	arabidopsis	mock	16	3	95845
AT3G19720.1	AT3G19720.1;AT3G19720.2	arabidopsis	mock	24	1	83839
AT3G19720.1	AT3G19720.1;AT3G19720.2	arabidopsis	mock	24	2	111094
AT3G19720.1	AT3G19720.1;AT3G19720.2	arabidopsis	mock	24	3	92888
AT3G19720.1	AT3G19720.1;AT3G19720.2	arabidopsis	mock	32	1	99361
AT3G19720.1	AT3G19720.1;AT3G19720.2	arabidopsis	mock	32	2	97666
AT3G19720.1	AT3G19720.1;AT3G19720.2	arabidopsis	mock	32	3	86335
AT3G19720.1	AT3G19720.1;AT3G19720.2	arabidopsis	mock	40	1	97462
AT3G19720.1	AT3G19720.1;AT3G19720.2	arabidopsis	mock	40	2	90770
AT3G19720.1	AT3G19720.1;AT3G19720.2	arabidopsis	mock	40	3	94178
AT3G19720.1	AT3G19720.1;AT3G19720.2	arabidopsis	mock	48	1	98955
AT3G19720.1	AT3G19720.1;AT3G19720.2	arabidopsis	mock	48	2	92403
AT3G19720.1	AT3G19720.1;AT3G19720.2	arabidopsis	mock	48	3	100373
AT3G19720.1	AT3G19720.1;AT3G19720.2	arabidopsis	infected	0	1	88958
AT3G19720.1	AT3G19720.1;AT3G19720.2	arabidopsis	infected	0	2	70010
AT3G19720.1	AT3G19720.1;AT3G19720.2	arabidopsis	infected	0	3	91193
AT3G19720.1	AT3G19720.1;AT3G19720.2	arabidopsis	infected	8	1	71864
AT3G19720.1	AT3G19720.1;AT3G19720.2	arabidopsis	infected	8	2	73085
AT3G19720.1	AT3G19720.1;AT3G19720.2	arabidopsis	infected	8	3	75279
AT3G19720.1	AT3G19720.1;AT3G19720.2	arabidopsis	infected	16	1	79305
AT3G19720.1	AT3G19720.1;AT3G19720.2	arabidopsis	infected	16	2	87423
AT3G19720.1	AT3G19720.1;AT3G19720.2	arabidopsis	infected	16	3	101604
AT3G19720.1	AT3G19720.1;AT3G19720.2	arabidopsis	infected	24	1	95143
AT3G19720.1	AT3G19720.1;AT3G19720.2	arabidopsis	infected	24	2	73421
AT3G19720.1	AT3G19720.1;AT3G19720.2	arabidopsis	infected	24	3	102958
AT3G19720.1	AT3G19720.1;AT3G19720.2	arabidopsis	infected	32	1	82807
AT3G19720.1	AT3G19720.1;AT3G19720.2	arabidopsis	infected	32	2	70950
AT3G19720.1	AT3G19720.1;AT3G19720.2	arabidopsis	infected	32	3	94701
AT3G19720.1	AT3G19720.1;AT3G19720.2	arabidopsis	infected	40	1	90062
AT3G19720.1	AT3G19720.1;AT3G19720.2	arabidopsis	infected	40	2	99411
AT3G19720.1	AT3G19720.1;AT3G19720.2	arabidopsis	infected	40	3	104161
AT3G19720.1	AT3G19720.1;AT3G19720.2	arabidopsis	infected	48	1	77222
AT3G19720.1	AT3G19720.1;AT3G19720.2	arabidopsis	infected	48	2	73520
AT3G19720.1	AT3G19720.1;AT3G19720.2	arabidopsis	infected	48	3	68916
AT3G19740.1	AT3G19740.1	arabidopsis	mock	0	1	8034
AT3G19740.1	AT3G19740.1	arabidopsis	mock	0	2	10174
AT3G19740.1	AT3G19740.1	arabidopsis	mock	0	3	6337
AT3G19740.1	AT3G19740.1	arabidopsis	mock	8	1	9425
AT3G19740.1	AT3G19740.1	arabidopsis	mock	8	2	4982
AT3G19740.1	AT3G19740.1	arabidopsis	mock	8	3	6570
AT3G19740.1	AT3G19740.1	arabidopsis	mock	16	1	8071
AT3G19740.1	AT3G19740.1	arabidopsis	mock	16	2	6598
AT3G19740.1	AT3G19740.1	arabidopsis	mock	16	3	10985
AT3G19740.1	AT3G19740.1	arabidopsis	mock	24	1	8309
AT3G19740.1	AT3G19740.1	arabidopsis	mock	24	2	8658
AT3G19740.1	AT3G19740.1	arabidopsis	mock	24	3	10674
AT3G19740.1	AT3G19740.1	arabidopsis	mock	32	1	8636
AT3G19740.1	AT3G19740.1	arabidopsis	mock	32	2	7637
AT3G19740.1	AT3G19740.1	arabidopsis	mock	32	3	9276
AT3G19740.1	AT3G19740.1	arabidopsis	mock	40	1	9815
AT3G19740.1	AT3G19740.1	arabidopsis	mock	40	2	7691
AT3G19740.1	AT3G19740.1	arabidopsis	mock	40	3	7587
AT3G19740.1	AT3G19740.1	arabidopsis	mock	48	1	9982
AT3G19740.1	AT3G19740.1	arabidopsis	mock	48	2	8784
AT3G19740.1	AT3G19740.1	arabidopsis	mock	48	3	9350
AT3G19740.1	AT3G19740.1	arabidopsis	infected	0	1	9228
AT3G19740.1	AT3G19740.1	arabidopsis	infected	0	2	0
AT3G19740.1	AT3G19740.1	arabidopsis	infected	0	3	9798
AT3G19740.1	AT3G19740.1	arabidopsis	infected	8	1	8811
AT3G19740.1	AT3G19740.1	arabidopsis	infected	8	2	10260
AT3G19740.1	AT3G19740.1	arabidopsis	infected	8	3	6503
AT3G19740.1	AT3G19740.1	arabidopsis	infected	16	1	7017
AT3G19740.1	AT3G19740.1	arabidopsis	infected	16	2	9718
AT3G19740.1	AT3G19740.1	arabidopsis	infected	16	3	7639
AT3G19740.1	AT3G19740.1	arabidopsis	infected	24	1	9195
AT3G19740.1	AT3G19740.1	arabidopsis	infected	24	2	10124
AT3G19740.1	AT3G19740.1	arabidopsis	infected	24	3	7496
AT3G19740.1	AT3G19740.1	arabidopsis	infected	32	1	9413
AT3G19740.1	AT3G19740.1	arabidopsis	infected	32	2	6686
AT3G19740.1	AT3G19740.1	arabidopsis	infected	32	3	9986
AT3G19740.1	AT3G19740.1	arabidopsis	infected	40	1	10284
AT3G19740.1	AT3G19740.1	arabidopsis	infected	40	2	6962
AT3G19740.1	AT3G19740.1	arabidopsis	infected	40	3	9850
AT3G19740.1	AT3G19740.1	arabidopsis	infected	48	1	7372
AT3G19740.1	AT3G19740.1	arabidopsis	infected	48	2	7239
AT3G19740.1	AT3G19740.1	arabidopsis	infected	48	3	8128
AT3G19760.1	AT3G19760.1	arabidopsis	mock	0	1	941943
AT3G19760.1	AT3G19760.1	arabidopsis	mock	0	2	859713
AT3G19760.1	AT3G19760.1	arabidopsis	mock	0	3	822419
AT3G19760.1	AT3G19760.1	arabidopsis	mock	8	1	797080
AT3G19760.1	AT3G19760.1	arabidopsis	mock	8	2	803806
AT3G19760.1	AT3G19760.1	arabidopsis	mock	8	3	911771
AT3G19760.1	AT3G19760.1	arabidopsis	mock	16	1	872827
AT3G19760.1	AT3G19760.1	arabidopsis	mock	16	2	803226
AT3G19760.1	AT3G19760.1	arabidopsis	mock	16	3	878793
AT3G19760.1	AT3G19760.1	arabidopsis	mock	24	1	865474
AT3G19760.1	AT3G19760.1	arabidopsis	mock	24	2	848870
AT3G19760.1	AT3G19760.1	arabidopsis	mock	24	3	817062
AT3G19760.1	AT3G19760.1	arabidopsis	mock	32	1	839518
