## Supplementary Table 1 for "A co-proteomic view of metabolite-specific interactions in the *Botrytis cinerea-Arabidopsis* pathosystem" (part 16 of 34)

### Sheet: tc_data_filtered (continued)
Supplementary Table 1. Filtered proteomic time course data of Arabidopsis and Botrytis during infection used in the study. Data was filtered to remove stochastic detection and low abundance proteins.
AT3G19760.1	AT3G19760.1	arabidopsis	mock	32	2	784483
AT3G19760.1	AT3G19760.1	arabidopsis	mock	32	3	778204
AT3G19760.1	AT3G19760.1	arabidopsis	mock	40	1	748251
AT3G19760.1	AT3G19760.1	arabidopsis	mock	40	2	793856
AT3G19760.1	AT3G19760.1	arabidopsis	mock	40	3	826526
AT3G19760.1	AT3G19760.1	arabidopsis	mock	48	1	744845
AT3G19760.1	AT3G19760.1	arabidopsis	mock	48	2	770301
AT3G19760.1	AT3G19760.1	arabidopsis	mock	48	3	824288
AT3G19760.1	AT3G19760.1	arabidopsis	infected	0	1	809935
AT3G19760.1	AT3G19760.1	arabidopsis	infected	0	2	702204
AT3G19760.1	AT3G19760.1	arabidopsis	infected	0	3	870443
AT3G19760.1	AT3G19760.1	arabidopsis	infected	8	1	775683
AT3G19760.1	AT3G19760.1	arabidopsis	infected	8	2	826779
AT3G19760.1	AT3G19760.1	arabidopsis	infected	8	3	838134
AT3G19760.1	AT3G19760.1	arabidopsis	infected	16	1	822966
AT3G19760.1	AT3G19760.1	arabidopsis	infected	16	2	842870
AT3G19760.1	AT3G19760.1	arabidopsis	infected	16	3	843267
AT3G19760.1	AT3G19760.1	arabidopsis	infected	24	1	865104
AT3G19760.1	AT3G19760.1	arabidopsis	infected	24	2	787921
AT3G19760.1	AT3G19760.1	arabidopsis	infected	24	3	794811
AT3G19760.1	AT3G19760.1	arabidopsis	infected	32	1	854597
AT3G19760.1	AT3G19760.1	arabidopsis	infected	32	2	807167
AT3G19760.1	AT3G19760.1	arabidopsis	infected	32	3	770333
AT3G19760.1	AT3G19760.1	arabidopsis	infected	40	1	878602
AT3G19760.1	AT3G19760.1	arabidopsis	infected	40	2	804346
AT3G19760.1	AT3G19760.1	arabidopsis	infected	40	3	756519
AT3G19760.1	AT3G19760.1	arabidopsis	infected	48	1	835825
AT3G19760.1	AT3G19760.1	arabidopsis	infected	48	2	820675
AT3G19760.1	AT3G19760.1	arabidopsis	infected	48	3	903979
AT3G19770.1	AT3G19770.1;AT3G19770.2	arabidopsis	mock	0	1	59063
AT3G19770.1	AT3G19770.1;AT3G19770.2	arabidopsis	mock	0	2	68219
AT3G19770.1	AT3G19770.1;AT3G19770.2	arabidopsis	mock	0	3	68855
AT3G19770.1	AT3G19770.1;AT3G19770.2	arabidopsis	mock	8	1	54243
AT3G19770.1	AT3G19770.1;AT3G19770.2	arabidopsis	mock	8	2	92180
AT3G19770.1	AT3G19770.1;AT3G19770.2	arabidopsis	mock	8	3	74318
AT3G19770.1	AT3G19770.1;AT3G19770.2	arabidopsis	mock	16	1	67830
AT3G19770.1	AT3G19770.1;AT3G19770.2	arabidopsis	mock	16	2	87872
AT3G19770.1	AT3G19770.1;AT3G19770.2	arabidopsis	mock	16	3	83771
AT3G19770.1	AT3G19770.1;AT3G19770.2	arabidopsis	mock	24	1	77847
AT3G19770.1	AT3G19770.1;AT3G19770.2	arabidopsis	mock	24	2	75493
AT3G19770.1	AT3G19770.1;AT3G19770.2	arabidopsis	mock	24	3	89990
AT3G19770.1	AT3G19770.1;AT3G19770.2	arabidopsis	mock	32	1	80083
AT3G19770.1	AT3G19770.1;AT3G19770.2	arabidopsis	mock	32	2	88047
AT3G19770.1	AT3G19770.1;AT3G19770.2	arabidopsis	mock	32	3	84850
AT3G19770.1	AT3G19770.1;AT3G19770.2	arabidopsis	mock	40	1	80280
AT3G19770.1	AT3G19770.1;AT3G19770.2	arabidopsis	mock	40	2	81620
AT3G19770.1	AT3G19770.1;AT3G19770.2	arabidopsis	mock	40	3	99215
AT3G19770.1	AT3G19770.1;AT3G19770.2	arabidopsis	mock	48	1	74244
AT3G19770.1	AT3G19770.1;AT3G19770.2	arabidopsis	mock	48	2	83262
AT3G19770.1	AT3G19770.1;AT3G19770.2	arabidopsis	mock	48	3	80173
AT3G19770.1	AT3G19770.1;AT3G19770.2	arabidopsis	infected	0	1	77361
AT3G19770.1	AT3G19770.1;AT3G19770.2	arabidopsis	infected	0	2	91499
AT3G19770.1	AT3G19770.1;AT3G19770.2	arabidopsis	infected	0	3	63465
AT3G19770.1	AT3G19770.1;AT3G19770.2	arabidopsis	infected	8	1	71391
AT3G19770.1	AT3G19770.1;AT3G19770.2	arabidopsis	infected	8	2	72222
AT3G19770.1	AT3G19770.1;AT3G19770.2	arabidopsis	infected	8	3	71437
AT3G19770.1	AT3G19770.1;AT3G19770.2	arabidopsis	infected	16	1	74708
AT3G19770.1	AT3G19770.1;AT3G19770.2	arabidopsis	infected	16	2	73544
AT3G19770.1	AT3G19770.1;AT3G19770.2	arabidopsis	infected	16	3	80295
AT3G19770.1	AT3G19770.1;AT3G19770.2	arabidopsis	infected	24	1	72171
AT3G19770.1	AT3G19770.1;AT3G19770.2	arabidopsis	infected	24	2	97274
AT3G19770.1	AT3G19770.1;AT3G19770.2	arabidopsis	infected	24	3	71804
AT3G19770.1	AT3G19770.1;AT3G19770.2	arabidopsis	infected	32	1	75771
AT3G19770.1	AT3G19770.1;AT3G19770.2	arabidopsis	infected	32	2	109044
AT3G19770.1	AT3G19770.1;AT3G19770.2	arabidopsis	infected	32	3	75664
AT3G19770.1	AT3G19770.1;AT3G19770.2	arabidopsis	infected	40	1	82381
AT3G19770.1	AT3G19770.1;AT3G19770.2	arabidopsis	infected	40	2	69991
AT3G19770.1	AT3G19770.1;AT3G19770.2	arabidopsis	infected	40	3	73573
AT3G19770.1	AT3G19770.1;AT3G19770.2	arabidopsis	infected	48	1	76586
AT3G19770.1	AT3G19770.1;AT3G19770.2	arabidopsis	infected	48	2	76374
AT3G19770.1	AT3G19770.1;AT3G19770.2	arabidopsis	infected	48	3	82965
AT3G19780.1	AT3G19780.1;AT3G19780.2	arabidopsis	mock	0	1	3265
AT3G19780.1	AT3G19780.1;AT3G19780.2	arabidopsis	mock	0	2	4275
AT3G19780.1	AT3G19780.1;AT3G19780.2	arabidopsis	mock	0	3	6168
AT3G19780.1	AT3G19780.1;AT3G19780.2	arabidopsis	mock	8	1	4956
AT3G19780.1	AT3G19780.1;AT3G19780.2	arabidopsis	mock	8	2	3827
AT3G19780.1	AT3G19780.1;AT3G19780.2	arabidopsis	mock	8	3	4962
AT3G19780.1	AT3G19780.1;AT3G19780.2	arabidopsis	mock	16	1	7799
AT3G19780.1	AT3G19780.1;AT3G19780.2	arabidopsis	mock	16	2	6024
AT3G19780.1	AT3G19780.1;AT3G19780.2	arabidopsis	mock	16	3	4384
AT3G19780.1	AT3G19780.1;AT3G19780.2	arabidopsis	mock	24	1	6097
AT3G19780.1	AT3G19780.1;AT3G19780.2	arabidopsis	mock	24	2	5713
AT3G19780.1	AT3G19780.1;AT3G19780.2	arabidopsis	mock	24	3	6138
AT3G19780.1	AT3G19780.1;AT3G19780.2	arabidopsis	mock	32	1	5834
AT3G19780.1	AT3G19780.1;AT3G19780.2	arabidopsis	mock	32	2	3995
AT3G19780.1	AT3G19780.1;AT3G19780.2	arabidopsis	mock	32	3	5036
AT3G19780.1	AT3G19780.1;AT3G19780.2	arabidopsis	mock	40	1	5535
AT3G19780.1	AT3G19780.1;AT3G19780.2	arabidopsis	mock	40	2	5257
AT3G19780.1	AT3G19780.1;AT3G19780.2	arabidopsis	mock	40	3	4753
AT3G19780.1	AT3G19780.1;AT3G19780.2	arabidopsis	mock	48	1	6292
AT3G19780.1	AT3G19780.1;AT3G19780.2	arabidopsis	mock	48	2	5451
AT3G19780.1	AT3G19780.1;AT3G19780.2	arabidopsis	mock	48	3	6976
AT3G19780.1	AT3G19780.1;AT3G19780.2	arabidopsis	infected	0	1	6710
AT3G19780.1	AT3G19780.1;AT3G19780.2	arabidopsis	infected	0	2	5715
AT3G19780.1	AT3G19780.1;AT3G19780.2	arabidopsis	infected	0	3	4166
AT3G19780.1	AT3G19780.1;AT3G19780.2	arabidopsis	infected	8	1	4291
AT3G19780.1	AT3G19780.1;AT3G19780.2	arabidopsis	infected	8	2	3836
AT3G19780.1	AT3G19780.1;AT3G19780.2	arabidopsis	infected	8	3	5854
AT3G19780.1	AT3G19780.1;AT3G19780.2	arabidopsis	infected	16	1	5654
AT3G19780.1	AT3G19780.1;AT3G19780.2	arabidopsis	infected	16	2	5779
AT3G19780.1	AT3G19780.1;AT3G19780.2	arabidopsis	infected	16	3	4431
AT3G19780.1	AT3G19780.1;AT3G19780.2	arabidopsis	infected	24	1	5531
AT3G19780.1	AT3G19780.1;AT3G19780.2	arabidopsis	infected	24	2	5099
AT3G19780.1	AT3G19780.1;AT3G19780.2	arabidopsis	infected	24	3	6125
AT3G19780.1	AT3G19780.1;AT3G19780.2	arabidopsis	infected	32	1	3837
AT3G19780.1	AT3G19780.1;AT3G19780.2	arabidopsis	infected	32	2	6107
AT3G19780.1	AT3G19780.1;AT3G19780.2	arabidopsis	infected	32	3	5912
AT3G19780.1	AT3G19780.1;AT3G19780.2	arabidopsis	infected	40	1	4991
AT3G19780.1	AT3G19780.1;AT3G19780.2	arabidopsis	infected	40	2	5760
AT3G19780.1	AT3G19780.1;AT3G19780.2	arabidopsis	infected	40	3	4600
AT3G19780.1	AT3G19780.1;AT3G19780.2	arabidopsis	infected	48	1	6257
AT3G19780.1	AT3G19780.1;AT3G19780.2	arabidopsis	infected	48	2	6651
AT3G19780.1	AT3G19780.1;AT3G19780.2	arabidopsis	infected	48	3	5543
AT3G19800.1	AT3G19800.1;AT3G19800.2	arabidopsis	mock	0	1	18054
AT3G19800.1	AT3G19800.1;AT3G19800.2	arabidopsis	mock	0	2	30140
AT3G19800.1	AT3G19800.1;AT3G19800.2	arabidopsis	mock	0	3	17929
AT3G19800.1	AT3G19800.1;AT3G19800.2	arabidopsis	mock	8	1	0
AT3G19800.1	AT3G19800.1;AT3G19800.2	arabidopsis	mock	8	2	24512
AT3G19800.1	AT3G19800.1;AT3G19800.2	arabidopsis	mock	8	3	18399
AT3G19800.1	AT3G19800.1;AT3G19800.2	arabidopsis	mock	16	1	23225
AT3G19800.1	AT3G19800.1;AT3G19800.2	arabidopsis	mock	16	2	28047
AT3G19800.1	AT3G19800.1;AT3G19800.2	arabidopsis	mock	16	3	27445
AT3G19800.1	AT3G19800.1;AT3G19800.2	arabidopsis	mock	24	1	13815
AT3G19800.1	AT3G19800.1;AT3G19800.2	arabidopsis	mock	24	2	11876
AT3G19800.1	AT3G19800.1;AT3G19800.2	arabidopsis	mock	24	3	15957
AT3G19800.1	AT3G19800.1;AT3G19800.2	arabidopsis	mock	32	1	14914
AT3G19800.1	AT3G19800.1;AT3G19800.2	arabidopsis	mock	32	2	13755
AT3G19800.1	AT3G19800.1;AT3G19800.2	arabidopsis	mock	32	3	17873
AT3G19800.1	AT3G19800.1;AT3G19800.2	arabidopsis	mock	40	1	12053
AT3G19800.1	AT3G19800.1;AT3G19800.2	arabidopsis	mock	40	2	16763
AT3G19800.1	AT3G19800.1;AT3G19800.2	arabidopsis	mock	40	3	14547
AT3G19800.1	AT3G19800.1;AT3G19800.2	arabidopsis	mock	48	1	5136
AT3G19800.1	AT3G19800.1;AT3G19800.2	arabidopsis	mock	48	2	11463
AT3G19800.1	AT3G19800.1;AT3G19800.2	arabidopsis	mock	48	3	10034
AT3G19800.1	AT3G19800.1;AT3G19800.2	arabidopsis	infected	0	1	23177
AT3G19800.1	AT3G19800.1;AT3G19800.2	arabidopsis	infected	0	2	15052
AT3G19800.1	AT3G19800.1;AT3G19800.2	arabidopsis	infected	0	3	25040
AT3G19800.1	AT3G19800.1;AT3G19800.2	arabidopsis	infected	8	1	13295
AT3G19800.1	AT3G19800.1;AT3G19800.2	arabidopsis	infected	8	2	22957
AT3G19800.1	AT3G19800.1;AT3G19800.2	arabidopsis	infected	8	3	18210
AT3G19800.1	AT3G19800.1;AT3G19800.2	arabidopsis	infected	16	1	17656
AT3G19800.1	AT3G19800.1;AT3G19800.2	arabidopsis	infected	16	2	17499
AT3G19800.1	AT3G19800.1;AT3G19800.2	arabidopsis	infected	16	3	18662
AT3G19800.1	AT3G19800.1;AT3G19800.2	arabidopsis	infected	24	1	19223
AT3G19800.1	AT3G19800.1;AT3G19800.2	arabidopsis	infected	24	2	25408
AT3G19800.1	AT3G19800.1;AT3G19800.2	arabidopsis	infected	24	3	18105
AT3G19800.1	AT3G19800.1;AT3G19800.2	arabidopsis	infected	32	1	14042
AT3G19800.1	AT3G19800.1;AT3G19800.2	arabidopsis	infected	32	2	10201
AT3G19800.1	AT3G19800.1;AT3G19800.2	arabidopsis	infected	32	3	14946
AT3G19800.1	AT3G19800.1;AT3G19800.2	arabidopsis	infected	40	1	16337
AT3G19800.1	AT3G19800.1;AT3G19800.2	arabidopsis	infected	40	2	14549
AT3G19800.1	AT3G19800.1;AT3G19800.2	arabidopsis	infected	40	3	14573
AT3G19800.1	AT3G19800.1;AT3G19800.2	arabidopsis	infected	48	1	0
AT3G19800.1	AT3G19800.1;AT3G19800.2	arabidopsis	infected	48	2	0
AT3G19800.1	AT3G19800.1;AT3G19800.2	arabidopsis	infected	48	3	0
AT3G19810.1	AT3G19810.1;AT3G19810.2	arabidopsis	mock	0	1	76874
AT3G19810.1	AT3G19810.1;AT3G19810.2	arabidopsis	mock	0	2	94909
AT3G19810.1	AT3G19810.1;AT3G19810.2	arabidopsis	mock	0	3	91518
AT3G19810.1	AT3G19810.1;AT3G19810.2	arabidopsis	mock	8	1	144314
AT3G19810.1	AT3G19810.1;AT3G19810.2	arabidopsis	mock	8	2	74884
AT3G19810.1	AT3G19810.1;AT3G19810.2	arabidopsis	mock	8	3	76487
AT3G19810.1	AT3G19810.1;AT3G19810.2	arabidopsis	mock	16	1	108872
AT3G19810.1	AT3G19810.1;AT3G19810.2	arabidopsis	mock	16	2	43021
AT3G19810.1	AT3G19810.1;AT3G19810.2	arabidopsis	mock	16	3	65964
AT3G19810.1	AT3G19810.1;AT3G19810.2	arabidopsis	mock	24	1	82122
AT3G19810.1	AT3G19810.1;AT3G19810.2	arabidopsis	mock	24	2	58369
AT3G19810.1	AT3G19810.1;AT3G19810.2	arabidopsis	mock	24	3	56356
AT3G19810.1	AT3G19810.1;AT3G19810.2	arabidopsis	mock	32	1	84943
AT3G19810.1	AT3G19810.1;AT3G19810.2	arabidopsis	mock	32	2	79093
AT3G19810.1	AT3G19810.1;AT3G19810.2	arabidopsis	mock	32	3	78212
AT3G19810.1	AT3G19810.1;AT3G19810.2	arabidopsis	mock	40	1	80839
AT3G19810.1	AT3G19810.1;AT3G19810.2	arabidopsis	mock	40	2	85960
AT3G19810.1	AT3G19810.1;AT3G19810.2	arabidopsis	mock	40	3	41769
AT3G19810.1	AT3G19810.1;AT3G19810.2	arabidopsis	mock	48	1	65141
AT3G19810.1	AT3G19810.1;AT3G19810.2	arabidopsis	mock	48	2	102167
AT3G19810.1	AT3G19810.1;AT3G19810.2	arabidopsis	mock	48	3	81165
AT3G19810.1	AT3G19810.1;AT3G19810.2	arabidopsis	infected	0	1	73923
AT3G19810.1	AT3G19810.1;AT3G19810.2	arabidopsis	infected	0	2	59279
AT3G19810.1	AT3G19810.1;AT3G19810.2	arabidopsis	infected	0	3	92572
AT3G19810.1	AT3G19810.1;AT3G19810.2	arabidopsis	infected	8	1	85554
AT3G19810.1	AT3G19810.1;AT3G19810.2	arabidopsis	infected	8	2	127065
AT3G19810.1	AT3G19810.1;AT3G19810.2	arabidopsis	infected	8	3	91514
AT3G19810.1	AT3G19810.1;AT3G19810.2	arabidopsis	infected	16	1	87976
AT3G19810.1	AT3G19810.1;AT3G19810.2	arabidopsis	infected	16	2	64524
AT3G19810.1	AT3G19810.1;AT3G19810.2	arabidopsis	infected	16	3	76923
AT3G19810.1	AT3G19810.1;AT3G19810.2	arabidopsis	infected	24	1	79568
AT3G19810.1	AT3G19810.1;AT3G19810.2	arabidopsis	infected	24	2	47771
AT3G19810.1	AT3G19810.1;AT3G19810.2	arabidopsis	infected	24	3	90007
AT3G19810.1	AT3G19810.1;AT3G19810.2	arabidopsis	infected	32	1	66466
AT3G19810.1	AT3G19810.1;AT3G19810.2	arabidopsis	infected	32	2	42550
AT3G19810.1	AT3G19810.1;AT3G19810.2	arabidopsis	infected	32	3	75656
AT3G19810.1	AT3G19810.1;AT3G19810.2	arabidopsis	infected	40	1	79005
AT3G19810.1	AT3G19810.1;AT3G19810.2	arabidopsis	infected	40	2	56992
AT3G19810.1	AT3G19810.1;AT3G19810.2	arabidopsis	infected	40	3	84949
AT3G19810.1	AT3G19810.1;AT3G19810.2	arabidopsis	infected	48	1	45989
AT3G19810.1	AT3G19810.1;AT3G19810.2	arabidopsis	infected	48	2	56255
AT3G19810.1	AT3G19810.1;AT3G19810.2	arabidopsis	infected	48	3	56221
AT3G19820.1	AT3G19820.1;AT3G19820.2;AT3G19820.3	arabidopsis	mock	0	1	1181537
AT3G19820.1	AT3G19820.1;AT3G19820.2;AT3G19820.3	arabidopsis	mock	0	2	1586649
AT3G19820.1	AT3G19820.1;AT3G19820.2;AT3G19820.3	arabidopsis	mock	0	3	1494215
AT3G19820.1	AT3G19820.1;AT3G19820.2;AT3G19820.3	arabidopsis	mock	8	1	1468360
AT3G19820.1	AT3G19820.1;AT3G19820.2;AT3G19820.3	arabidopsis	mock	8	2	696584
AT3G19820.1	AT3G19820.1;AT3G19820.2;AT3G19820.3	arabidopsis	mock	8	3	1446921
AT3G19820.1	AT3G19820.1;AT3G19820.2;AT3G19820.3	arabidopsis	mock	16	1	1337720
AT3G19820.1	AT3G19820.1;AT3G19820.2;AT3G19820.3	arabidopsis	mock	16	2	700518
AT3G19820.1	AT3G19820.1;AT3G19820.2;AT3G19820.3	arabidopsis	mock	16	3	807121
AT3G19820.1	AT3G19820.1;AT3G19820.2;AT3G19820.3	arabidopsis	mock	24	1	1164701
AT3G19820.1	AT3G19820.1;AT3G19820.2;AT3G19820.3	arabidopsis	mock	24	2	867560
AT3G19820.1	AT3G19820.1;AT3G19820.2;AT3G19820.3	arabidopsis	mock	24	3	683406
AT3G19820.1	AT3G19820.1;AT3G19820.2;AT3G19820.3	arabidopsis	mock	32	1	1102032
AT3G19820.1	AT3G19820.1;AT3G19820.2;AT3G19820.3	arabidopsis	mock	32	2	1047365
AT3G19820.1	AT3G19820.1;AT3G19820.2;AT3G19820.3	arabidopsis	mock	32	3	687472
AT3G19820.1	AT3G19820.1;AT3G19820.2;AT3G19820.3	arabidopsis	mock	40	1	846753
AT3G19820.1	AT3G19820.1;AT3G19820.2;AT3G19820.3	arabidopsis	mock	40	2	1345453
AT3G19820.1	AT3G19820.1;AT3G19820.2;AT3G19820.3	arabidopsis	mock	40	3	517601
AT3G19820.1	AT3G19820.1;AT3G19820.2;AT3G19820.3	arabidopsis	mock	48	1	592067
AT3G19820.1	AT3G19820.1;AT3G19820.2;AT3G19820.3	arabidopsis	mock	48	2	1028339
AT3G19820.1	AT3G19820.1;AT3G19820.2;AT3G19820.3	arabidopsis	mock	48	3	749881
AT3G19820.1	AT3G19820.1;AT3G19820.2;AT3G19820.3	arabidopsis	infected	0	1	1146604
AT3G19820.1	AT3G19820.1;AT3G19820.2;AT3G19820.3	arabidopsis	infected	0	2	792944
AT3G19820.1	AT3G19820.1;AT3G19820.2;AT3G19820.3	arabidopsis	infected	0	3	1552362
AT3G19820.1	AT3G19820.1;AT3G19820.2;AT3G19820.3	arabidopsis	infected	8	1	1317968
AT3G19820.1	AT3G19820.1;AT3G19820.2;AT3G19820.3	arabidopsis	infected	8	2	2039910
AT3G19820.1	AT3G19820.1;AT3G19820.2;AT3G19820.3	arabidopsis	infected	8	3	1366975
AT3G19820.1	AT3G19820.1;AT3G19820.2;AT3G19820.3	arabidopsis	infected	16	1	1181396
AT3G19820.1	AT3G19820.1;AT3G19820.2;AT3G19820.3	arabidopsis	infected	16	2	765391
AT3G19820.1	AT3G19820.1;AT3G19820.2;AT3G19820.3	arabidopsis	infected	16	3	933722
AT3G19820.1	AT3G19820.1;AT3G19820.2;AT3G19820.3	arabidopsis	infected	24	1	1174856
AT3G19820.1	AT3G19820.1;AT3G19820.2;AT3G19820.3	arabidopsis	infected	24	2	757464
AT3G19820.1	AT3G19820.1;AT3G19820.2;AT3G19820.3	arabidopsis	infected	24	3	1580882
AT3G19820.1	AT3G19820.1;AT3G19820.2;AT3G19820.3	arabidopsis	infected	32	1	1198049
AT3G19820.1	AT3G19820.1;AT3G19820.2;AT3G19820.3	arabidopsis	infected	32	2	483352
AT3G19820.1	AT3G19820.1;AT3G19820.2;AT3G19820.3	arabidopsis	infected	32	3	1033109
AT3G19820.1	AT3G19820.1;AT3G19820.2;AT3G19820.3	arabidopsis	infected	40	1	1178440
AT3G19820.1	AT3G19820.1;AT3G19820.2;AT3G19820.3	arabidopsis	infected	40	2	749863
AT3G19820.1	AT3G19820.1;AT3G19820.2;AT3G19820.3	arabidopsis	infected	40	3	903955
AT3G19820.1	AT3G19820.1;AT3G19820.2;AT3G19820.3	arabidopsis	infected	48	1	1002792
AT3G19820.1	AT3G19820.1;AT3G19820.2;AT3G19820.3	arabidopsis	infected	48	2	894053
AT3G19820.1	AT3G19820.1;AT3G19820.2;AT3G19820.3	arabidopsis	infected	48	3	1009960
AT3G19830.1	AT3G19830.1;AT3G19830.2;AT3G19830.3;AT3G19830.4	arabidopsis	mock	0	1	21682
AT3G19830.1	AT3G19830.1;AT3G19830.2;AT3G19830.3;AT3G19830.4	arabidopsis	mock	0	2	23233
AT3G19830.1	AT3G19830.1;AT3G19830.2;AT3G19830.3;AT3G19830.4	arabidopsis	mock	0	3	27441
AT3G19830.1	AT3G19830.1;AT3G19830.2;AT3G19830.3;AT3G19830.4	arabidopsis	mock	8	1	45225
AT3G19830.1	AT3G19830.1;AT3G19830.2;AT3G19830.3;AT3G19830.4	arabidopsis	mock	8	2	19609
AT3G19830.1	AT3G19830.1;AT3G19830.2;AT3G19830.3;AT3G19830.4	arabidopsis	mock	8	3	26756
AT3G19830.1	AT3G19830.1;AT3G19830.2;AT3G19830.3;AT3G19830.4	arabidopsis	mock	16	1	31529
AT3G19830.1	AT3G19830.1;AT3G19830.2;AT3G19830.3;AT3G19830.4	arabidopsis	mock	16	2	20778
AT3G19830.1	AT3G19830.1;AT3G19830.2;AT3G19830.3;AT3G19830.4	arabidopsis	mock	16	3	27563
AT3G19830.1	AT3G19830.1;AT3G19830.2;AT3G19830.3;AT3G19830.4	arabidopsis	mock	24	1	34313
AT3G19830.1	AT3G19830.1;AT3G19830.2;AT3G19830.3;AT3G19830.4	arabidopsis	mock	24	2	30662
AT3G19830.1	AT3G19830.1;AT3G19830.2;AT3G19830.3;AT3G19830.4	arabidopsis	mock	24	3	27254
AT3G19830.1	AT3G19830.1;AT3G19830.2;AT3G19830.3;AT3G19830.4	arabidopsis	mock	32	1	35255
AT3G19830.1	AT3G19830.1;AT3G19830.2;AT3G19830.3;AT3G19830.4	arabidopsis	mock	32	2	33043
AT3G19830.1	AT3G19830.1;AT3G19830.2;AT3G19830.3;AT3G19830.4	arabidopsis	mock	32	3	30177
AT3G19830.1	AT3G19830.1;AT3G19830.2;AT3G19830.3;AT3G19830.4	arabidopsis	mock	40	1	28638
AT3G19830.1	AT3G19830.1;AT3G19830.2;AT3G19830.3;AT3G19830.4	arabidopsis	mock	40	2	35222
AT3G19830.1	AT3G19830.1;AT3G19830.2;AT3G19830.3;AT3G19830.4	arabidopsis	mock	40	3	16559
AT3G19830.1	AT3G19830.1;AT3G19830.2;AT3G19830.3;AT3G19830.4	arabidopsis	mock	48	1	25639
AT3G19830.1	AT3G19830.1;AT3G19830.2;AT3G19830.3;AT3G19830.4	arabidopsis	mock	48	2	33536
AT3G19830.1	AT3G19830.1;AT3G19830.2;AT3G19830.3;AT3G19830.4	arabidopsis	mock	48	3	32850
AT3G19830.1	AT3G19830.1;AT3G19830.2;AT3G19830.3;AT3G19830.4	arabidopsis	infected	0	1	35304
AT3G19830.1	AT3G19830.1;AT3G19830.2;AT3G19830.3;AT3G19830.4	arabidopsis	infected	0	2	27158
AT3G19830.1	AT3G19830.1;AT3G19830.2;AT3G19830.3;AT3G19830.4	arabidopsis	infected	0	3	24392
AT3G19830.1	AT3G19830.1;AT3G19830.2;AT3G19830.3;AT3G19830.4	arabidopsis	infected	8	1	25795
AT3G19830.1	AT3G19830.1;AT3G19830.2;AT3G19830.3;AT3G19830.4	arabidopsis	infected	8	2	24529
AT3G19830.1	AT3G19830.1;AT3G19830.2;AT3G19830.3;AT3G19830.4	arabidopsis	infected	8	3	29848
AT3G19830.1	AT3G19830.1;AT3G19830.2;AT3G19830.3;AT3G19830.4	arabidopsis	infected	16	1	30554
AT3G19830.1	AT3G19830.1;AT3G19830.2;AT3G19830.3;AT3G19830.4	arabidopsis	infected	16	2	23606
AT3G19830.1	AT3G19830.1;AT3G19830.2;AT3G19830.3;AT3G19830.4	arabidopsis	infected	16	3	31518
AT3G19830.1	AT3G19830.1;AT3G19830.2;AT3G19830.3;AT3G19830.4	arabidopsis	infected	24	1	30308
AT3G19830.1	AT3G19830.1;AT3G19830.2;AT3G19830.3;AT3G19830.4	arabidopsis	infected	24	2	15526
AT3G19830.1	AT3G19830.1;AT3G19830.2;AT3G19830.3;AT3G19830.4	arabidopsis	infected	24	3	32082
AT3G19830.1	AT3G19830.1;AT3G19830.2;AT3G19830.3;AT3G19830.4	arabidopsis	infected	32	1	31146
AT3G19830.1	AT3G19830.1;AT3G19830.2;AT3G19830.3;AT3G19830.4	arabidopsis	infected	32	2	25966
AT3G19830.1	AT3G19830.1;AT3G19830.2;AT3G19830.3;AT3G19830.4	arabidopsis	infected	32	3	29818
AT3G19830.1	AT3G19830.1;AT3G19830.2;AT3G19830.3;AT3G19830.4	arabidopsis	infected	40	1	31567
AT3G19830.1	AT3G19830.1;AT3G19830.2;AT3G19830.3;AT3G19830.4	arabidopsis	infected	40	2	28619
AT3G19830.1	AT3G19830.1;AT3G19830.2;AT3G19830.3;AT3G19830.4	arabidopsis	infected	40	3	29265
AT3G19830.1	AT3G19830.1;AT3G19830.2;AT3G19830.3;AT3G19830.4	arabidopsis	infected	48	1	26510
AT3G19830.1	AT3G19830.1;AT3G19830.2;AT3G19830.3;AT3G19830.4	arabidopsis	infected	48	2	25416
AT3G19830.1	AT3G19830.1;AT3G19830.2;AT3G19830.3;AT3G19830.4	arabidopsis	infected	48	3	38343
AT3G19840.1	AT3G19840.1	arabidopsis	mock	0	1	10554
AT3G19840.1	AT3G19840.1	arabidopsis	mock	0	2	10980
AT3G19840.1	AT3G19840.1	arabidopsis	mock	0	3	12104
AT3G19840.1	AT3G19840.1	arabidopsis	mock	8	1	16078
AT3G19840.1	AT3G19840.1	arabidopsis	mock	8	2	3147
AT3G19840.1	AT3G19840.1	arabidopsis	mock	8	3	12169
AT3G19840.1	AT3G19840.1	arabidopsis	mock	16	1	16604
AT3G19840.1	AT3G19840.1	arabidopsis	mock	16	2	5979
AT3G19840.1	AT3G19840.1	arabidopsis	mock	16	3	14832
AT3G19840.1	AT3G19840.1	arabidopsis	mock	24	1	19733
AT3G19840.1	AT3G19840.1	arabidopsis	mock	24	2	11505
AT3G19840.1	AT3G19840.1	arabidopsis	mock	24	3	12947
AT3G19840.1	AT3G19840.1	arabidopsis	mock	32	1	19351
AT3G19840.1	AT3G19840.1	arabidopsis	mock	32	2	15659
AT3G19840.1	AT3G19840.1	arabidopsis	mock	32	3	15441
AT3G19840.1	AT3G19840.1	arabidopsis	mock	40	1	18851
AT3G19840.1	AT3G19840.1	arabidopsis	mock	40	2	19627
AT3G19840.1	AT3G19840.1	arabidopsis	mock	40	3	7640
AT3G19840.1	AT3G19840.1	arabidopsis	mock	48	1	13654
AT3G19840.1	AT3G19840.1	arabidopsis	mock	48	2	23026
AT3G19840.1	AT3G19840.1	arabidopsis	mock	48	3	19045
AT3G19840.1	AT3G19840.1	arabidopsis	infected	0	1	10505
AT3G19840.1	AT3G19840.1	arabidopsis	infected	0	2	10880
AT3G19840.1	AT3G19840.1	arabidopsis	infected	0	3	13397
AT3G19840.1	AT3G19840.1	arabidopsis	infected	8	1	12144
AT3G19840.1	AT3G19840.1	arabidopsis	infected	8	2	17968
AT3G19840.1	AT3G19840.1	arabidopsis	infected	8	3	15533
AT3G19840.1	AT3G19840.1	arabidopsis	infected	16	1	17631
AT3G19840.1	AT3G19840.1	arabidopsis	infected	16	2	13293
AT3G19840.1	AT3G19840.1	arabidopsis	infected	16	3	15250
AT3G19840.1	AT3G19840.1	arabidopsis	infected	24	1	18889
AT3G19840.1	AT3G19840.1	arabidopsis	infected	24	2	13003
AT3G19840.1	AT3G19840.1	arabidopsis	infected	24	3	21216
AT3G19840.1	AT3G19840.1	arabidopsis	infected	32	1	20897
AT3G19840.1	AT3G19840.1	arabidopsis	infected	32	2	10180
AT3G19840.1	AT3G19840.1	arabidopsis	infected	32	3	16756
AT3G19840.1	AT3G19840.1	arabidopsis	infected	40	1	18997
AT3G19840.1	AT3G19840.1	arabidopsis	infected	40	2	13235
AT3G19840.1	AT3G19840.1	arabidopsis	infected	40	3	17505
AT3G19840.1	AT3G19840.1	arabidopsis	infected	48	1	18659
AT3G19840.1	AT3G19840.1	arabidopsis	infected	48	2	18651
AT3G19840.1	AT3G19840.1	arabidopsis	infected	48	3	17890
AT3G19850.1	AT3G19850.1	arabidopsis	mock	0	1	8703
AT3G19850.1	AT3G19850.1	arabidopsis	mock	0	2	9415
AT3G19850.1	AT3G19850.1	arabidopsis	mock	0	3	8673
AT3G19850.1	AT3G19850.1	arabidopsis	mock	8	1	4927
AT3G19850.1	AT3G19850.1	arabidopsis	mock	8	2	9436
AT3G19850.1	AT3G19850.1	arabidopsis	mock	8	3	5396
AT3G19850.1	AT3G19850.1	arabidopsis	mock	16	1	6296
AT3G19850.1	AT3G19850.1	arabidopsis	mock	16	2	8290
AT3G19850.1	AT3G19850.1	arabidopsis	mock	16	3	3574
AT3G19850.1	AT3G19850.1	arabidopsis	mock	24	1	7507
AT3G19850.1	AT3G19850.1	arabidopsis	mock	24	2	9947
AT3G19850.1	AT3G19850.1	arabidopsis	mock	24	3	12132
AT3G19850.1	AT3G19850.1	arabidopsis	mock	32	1	9648
AT3G19850.1	AT3G19850.1	arabidopsis	mock	32	2	8001
AT3G19850.1	AT3G19850.1	arabidopsis	mock	32	3	7952
AT3G19850.1	AT3G19850.1	arabidopsis	mock	40	1	2734
AT3G19850.1	AT3G19850.1	arabidopsis	mock	40	2	6432
AT3G19850.1	AT3G19850.1	arabidopsis	mock	40	3	7054
AT3G19850.1	AT3G19850.1	arabidopsis	mock	48	1	11947
AT3G19850.1	AT3G19850.1	arabidopsis	mock	48	2	8360
AT3G19850.1	AT3G19850.1	arabidopsis	mock	48	3	7699
AT3G19850.1	AT3G19850.1	arabidopsis	infected	0	1	9121
AT3G19850.1	AT3G19850.1	arabidopsis	infected	0	2	12668
AT3G19850.1	AT3G19850.1	arabidopsis	infected	0	3	8580
AT3G19850.1	AT3G19850.1	arabidopsis	infected	8	1	3030
AT3G19850.1	AT3G19850.1	arabidopsis	infected	8	2	6115
AT3G19850.1	AT3G19850.1	arabidopsis	infected	8	3	5115
AT3G19850.1	AT3G19850.1	arabidopsis	infected	16	1	3348
AT3G19850.1	AT3G19850.1	arabidopsis	infected	16	2	3054
AT3G19850.1	AT3G19850.1	arabidopsis	infected	16	3	7518
AT3G19850.1	AT3G19850.1	arabidopsis	infected	24	1	9096
AT3G19850.1	AT3G19850.1	arabidopsis	infected	24	2	5425
AT3G19850.1	AT3G19850.1	arabidopsis	infected	24	3	10315
AT3G19850.1	AT3G19850.1	arabidopsis	infected	32	1	4100
AT3G19850.1	AT3G19850.1	arabidopsis	infected	32	2	8089
AT3G19850.1	AT3G19850.1	arabidopsis	infected	32	3	3873
AT3G19850.1	AT3G19850.1	arabidopsis	infected	40	1	3379
AT3G19850.1	AT3G19850.1	arabidopsis	infected	40	2	3596
AT3G19850.1	AT3G19850.1	arabidopsis	infected	40	3	4051
AT3G19850.1	AT3G19850.1	arabidopsis	infected	48	1	0
AT3G19850.1	AT3G19850.1	arabidopsis	infected	48	2	0
AT3G19850.1	AT3G19850.1	arabidopsis	infected	48	3	0
AT3G19860.1	AT3G19860.1;AT3G19860.2;AT3G19860.3	arabidopsis	mock	0	1	4965
AT3G19860.1	AT3G19860.1;AT3G19860.2;AT3G19860.3	arabidopsis	mock	0	2	5674
AT3G19860.1	AT3G19860.1;AT3G19860.2;AT3G19860.3	arabidopsis	mock	0	3	4815
AT3G19860.1	AT3G19860.1;AT3G19860.2;AT3G19860.3	arabidopsis	mock	8	1	5780
AT3G19860.1	AT3G19860.1;AT3G19860.2;AT3G19860.3	arabidopsis	mock	8	2	4562
AT3G19860.1	AT3G19860.1;AT3G19860.2;AT3G19860.3	arabidopsis	mock	8	3	3734
AT3G19860.1	AT3G19860.1;AT3G19860.2;AT3G19860.3	arabidopsis	mock	16	1	3436
AT3G19860.1	AT3G19860.1;AT3G19860.2;AT3G19860.3	arabidopsis	mock	16	2	4385
AT3G19860.1	AT3G19860.1;AT3G19860.2;AT3G19860.3	arabidopsis	mock	16	3	3441
AT3G19860.1	AT3G19860.1;AT3G19860.2;AT3G19860.3	arabidopsis	mock	24	1	4208
AT3G19860.1	AT3G19860.1;AT3G19860.2;AT3G19860.3	arabidopsis	mock	24	2	3603
AT3G19860.1	AT3G19860.1;AT3G19860.2;AT3G19860.3	arabidopsis	mock	24	3	3806
AT3G19860.1	AT3G19860.1;AT3G19860.2;AT3G19860.3	arabidopsis	mock	32	1	3677
AT3G19860.1	AT3G19860.1;AT3G19860.2;AT3G19860.3	arabidopsis	mock	32	2	3660
AT3G19860.1	AT3G19860.1;AT3G19860.2;AT3G19860.3	arabidopsis	mock	32	3	4709
AT3G19860.1	AT3G19860.1;AT3G19860.2;AT3G19860.3	arabidopsis	mock	40	1	3180
AT3G19860.1	AT3G19860.1;AT3G19860.2;AT3G19860.3	arabidopsis	mock	40	2	3020
AT3G19860.1	AT3G19860.1;AT3G19860.2;AT3G19860.3	arabidopsis	mock	40	3	4185
AT3G19860.1	AT3G19860.1;AT3G19860.2;AT3G19860.3	arabidopsis	mock	48	1	3784
AT3G19860.1	AT3G19860.1;AT3G19860.2;AT3G19860.3	arabidopsis	mock	48	2	3643
AT3G19860.1	AT3G19860.1;AT3G19860.2;AT3G19860.3	arabidopsis	mock	48	3	3933
AT3G19860.1	AT3G19860.1;AT3G19860.2;AT3G19860.3	arabidopsis	infected	0	1	3420
AT3G19860.1	AT3G19860.1;AT3G19860.2;AT3G19860.3	arabidopsis	infected	0	2	2477
AT3G19860.1	AT3G19860.1;AT3G19860.2;AT3G19860.3	arabidopsis	infected	0	3	4535
AT3G19860.1	AT3G19860.1;AT3G19860.2;AT3G19860.3	arabidopsis	infected	8	1	5054
AT3G19860.1	AT3G19860.1;AT3G19860.2;AT3G19860.3	arabidopsis	infected	8	2	3995
AT3G19860.1	AT3G19860.1;AT3G19860.2;AT3G19860.3	arabidopsis	infected	8	3	3756
AT3G19860.1	AT3G19860.1;AT3G19860.2;AT3G19860.3	arabidopsis	infected	16	1	2938
AT3G19860.1	AT3G19860.1;AT3G19860.2;AT3G19860.3	arabidopsis	infected	16	2	2910
AT3G19860.1	AT3G19860.1;AT3G19860.2;AT3G19860.3	arabidopsis	infected	16	3	3524
AT3G19860.1	AT3G19860.1;AT3G19860.2;AT3G19860.3	arabidopsis	infected	24	1	3965
AT3G19860.1	AT3G19860.1;AT3G19860.2;AT3G19860.3	arabidopsis	infected	24	2	4263
AT3G19860.1	AT3G19860.1;AT3G19860.2;AT3G19860.3	arabidopsis	infected	24	3	3498
AT3G19860.1	AT3G19860.1;AT3G19860.2;AT3G19860.3	arabidopsis	infected	32	1	3197
AT3G19860.1	AT3G19860.1;AT3G19860.2;AT3G19860.3	arabidopsis	infected	32	2	2413
AT3G19860.1	AT3G19860.1;AT3G19860.2;AT3G19860.3	arabidopsis	infected	32	3	2505
AT3G19860.1	AT3G19860.1;AT3G19860.2;AT3G19860.3	arabidopsis	infected	40	1	4015
AT3G19860.1	AT3G19860.1;AT3G19860.2;AT3G19860.3	arabidopsis	infected	40	2	2327
AT3G19860.1	AT3G19860.1;AT3G19860.2;AT3G19860.3	arabidopsis	infected	40	3	3231
AT3G19860.1	AT3G19860.1;AT3G19860.2;AT3G19860.3	arabidopsis	infected	48	1	3717
AT3G19860.1	AT3G19860.1;AT3G19860.2;AT3G19860.3	arabidopsis	infected	48	2	3423
AT3G19860.1	AT3G19860.1;AT3G19860.2;AT3G19860.3	arabidopsis	infected	48	3	3456
AT3G19870.1	AT3G19870.1;AT3G19870.2	arabidopsis	mock	0	1	63815
AT3G19870.1	AT3G19870.1;AT3G19870.2	arabidopsis	mock	0	2	56887
AT3G19870.1	AT3G19870.1;AT3G19870.2	arabidopsis	mock	0	3	56062
AT3G19870.1	AT3G19870.1;AT3G19870.2	arabidopsis	mock	8	1	62084
AT3G19870.1	AT3G19870.1;AT3G19870.2	arabidopsis	mock	8	2	56498
AT3G19870.1	AT3G19870.1;AT3G19870.2	arabidopsis	mock	8	3	57521
AT3G19870.1	AT3G19870.1;AT3G19870.2	arabidopsis	mock	16	1	52424
AT3G19870.1	AT3G19870.1;AT3G19870.2	arabidopsis	mock	16	2	60858
AT3G19870.1	AT3G19870.1;AT3G19870.2	arabidopsis	mock	16	3	61645
AT3G19870.1	AT3G19870.1;AT3G19870.2	arabidopsis	mock	24	1	58083
AT3G19870.1	AT3G19870.1;AT3G19870.2	arabidopsis	mock	24	2	64293
AT3G19870.1	AT3G19870.1;AT3G19870.2	arabidopsis	mock	24	3	62355
AT3G19870.1	AT3G19870.1;AT3G19870.2	arabidopsis	mock	32	1	63702
AT3G19870.1	AT3G19870.1;AT3G19870.2	arabidopsis	mock	32	2	59475
AT3G19870.1	AT3G19870.1;AT3G19870.2	arabidopsis	mock	32	3	60081
AT3G19870.1	AT3G19870.1;AT3G19870.2	arabidopsis	mock	40	1	69190
AT3G19870.1	AT3G19870.1;AT3G19870.2	arabidopsis	mock	40	2	63183
AT3G19870.1	AT3G19870.1;AT3G19870.2	arabidopsis	mock	40	3	51971
AT3G19870.1	AT3G19870.1;AT3G19870.2	arabidopsis	mock	48	1	69853
AT3G19870.1	AT3G19870.1;AT3G19870.2	arabidopsis	mock	48	2	66494
AT3G19870.1	AT3G19870.1;AT3G19870.2	arabidopsis	mock	48	3	57647
AT3G19870.1	AT3G19870.1;AT3G19870.2	arabidopsis	infected	0	1	60030
AT3G19870.1	AT3G19870.1;AT3G19870.2	arabidopsis	infected	0	2	77931
AT3G19870.1	AT3G19870.1;AT3G19870.2	arabidopsis	infected	0	3	59977
AT3G19870.1	AT3G19870.1;AT3G19870.2	arabidopsis	infected	8	1	64529
AT3G19870.1	AT3G19870.1;AT3G19870.2	arabidopsis	infected	8	2	52407
AT3G19870.1	AT3G19870.1;AT3G19870.2	arabidopsis	infected	8	3	53046
AT3G19870.1	AT3G19870.1;AT3G19870.2	arabidopsis	infected	16	1	58911
AT3G19870.1	AT3G19870.1;AT3G19870.2	arabidopsis	infected	16	2	65450
AT3G19870.1	AT3G19870.1;AT3G19870.2	arabidopsis	infected	16	3	64961
AT3G19870.1	AT3G19870.1;AT3G19870.2	arabidopsis	infected	24	1	58254
AT3G19870.1	AT3G19870.1;AT3G19870.2	arabidopsis	infected	24	2	69553
AT3G19870.1	AT3G19870.1;AT3G19870.2	arabidopsis	infected	24	3	56261
AT3G19870.1	AT3G19870.1;AT3G19870.2	arabidopsis	infected	32	1	56671
AT3G19870.1	AT3G19870.1;AT3G19870.2	arabidopsis	infected	32	2	66618
AT3G19870.1	AT3G19870.1;AT3G19870.2	arabidopsis	infected	32	3	59329
AT3G19870.1	AT3G19870.1;AT3G19870.2	arabidopsis	infected	40	1	62062
AT3G19870.1	AT3G19870.1;AT3G19870.2	arabidopsis	infected	40	2	60847
AT3G19870.1	AT3G19870.1;AT3G19870.2	arabidopsis	infected	40	3	56594
AT3G19870.1	AT3G19870.1;AT3G19870.2	arabidopsis	infected	48	1	61995
AT3G19870.1	AT3G19870.1;AT3G19870.2	arabidopsis	infected	48	2	60747
AT3G19870.1	AT3G19870.1;AT3G19870.2	arabidopsis	infected	48	3	56864
AT3G19895.1	AT3G19895.1	arabidopsis	mock	0	1	0
AT3G19895.1	AT3G19895.1	arabidopsis	mock	0	2	0
AT3G19895.1	AT3G19895.1	arabidopsis	mock	0	3	0
AT3G19895.1	AT3G19895.1	arabidopsis	mock	8	1	0
AT3G19895.1	AT3G19895.1	arabidopsis	mock	8	2	0
AT3G19895.1	AT3G19895.1	arabidopsis	mock	8	3	0
AT3G19895.1	AT3G19895.1	arabidopsis	mock	16	1	0
AT3G19895.1	AT3G19895.1	arabidopsis	mock	16	2	0
AT3G19895.1	AT3G19895.1	arabidopsis	mock	16	3	0
AT3G19895.1	AT3G19895.1	arabidopsis	mock	24	1	0
AT3G19895.1	AT3G19895.1	arabidopsis	mock	24	2	0
AT3G19895.1	AT3G19895.1	arabidopsis	mock	24	3	0
AT3G19895.1	AT3G19895.1	arabidopsis	mock	32	1	0
AT3G19895.1	AT3G19895.1	arabidopsis	mock	32	2	0
AT3G19895.1	AT3G19895.1	arabidopsis	mock	32	3	0
AT3G19895.1	AT3G19895.1	arabidopsis	mock	40	1	0
AT3G19895.1	AT3G19895.1	arabidopsis	mock	40	2	0
AT3G19895.1	AT3G19895.1	arabidopsis	mock	40	3	0
AT3G19895.1	AT3G19895.1	arabidopsis	mock	48	1	1679
AT3G19895.1	AT3G19895.1	arabidopsis	mock	48	2	7748
AT3G19895.1	AT3G19895.1	arabidopsis	mock	48	3	0
AT3G19895.1	AT3G19895.1	arabidopsis	infected	0	1	0
AT3G19895.1	AT3G19895.1	arabidopsis	infected	0	2	0
AT3G19895.1	AT3G19895.1	arabidopsis	infected	0	3	0
AT3G19895.1	AT3G19895.1	arabidopsis	infected	8	1	0
AT3G19895.1	AT3G19895.1	arabidopsis	infected	8	2	0
AT3G19895.1	AT3G19895.1	arabidopsis	infected	8	3	0
AT3G19895.1	AT3G19895.1	arabidopsis	infected	16	1	0
AT3G19895.1	AT3G19895.1	arabidopsis	infected	16	2	0
AT3G19895.1	AT3G19895.1	arabidopsis	infected	16	3	0
AT3G19895.1	AT3G19895.1	arabidopsis	infected	24	1	0
AT3G19895.1	AT3G19895.1	arabidopsis	infected	24	2	0
AT3G19895.1	AT3G19895.1	arabidopsis	infected	24	3	0
AT3G19895.1	AT3G19895.1	arabidopsis	infected	32	1	4443
AT3G19895.1	AT3G19895.1	arabidopsis	infected	32	2	3134
AT3G19895.1	AT3G19895.1	arabidopsis	infected	32	3	0
AT3G19895.1	AT3G19895.1	arabidopsis	infected	40	1	0
AT3G19895.1	AT3G19895.1	arabidopsis	infected	40	2	0
AT3G19895.1	AT3G19895.1	arabidopsis	infected	40	3	0
AT3G19895.1	AT3G19895.1	arabidopsis	infected	48	1	2606
AT3G19895.1	AT3G19895.1	arabidopsis	infected	48	2	1227
AT3G19895.1	AT3G19895.1	arabidopsis	infected	48	3	3774
AT3G19900.1	AT3G19900.1	arabidopsis	mock	0	1	129228
AT3G19900.1	AT3G19900.1	arabidopsis	mock	0	2	133327
AT3G19900.1	AT3G19900.1	arabidopsis	mock	0	3	108175
AT3G19900.1	AT3G19900.1	arabidopsis	mock	8	1	101566
AT3G19900.1	AT3G19900.1	arabidopsis	mock	8	2	113763
AT3G19900.1	AT3G19900.1	arabidopsis	mock	8	3	88273
AT3G19900.1	AT3G19900.1	arabidopsis	mock	16	1	112473
AT3G19900.1	AT3G19900.1	arabidopsis	mock	16	2	114071
AT3G19900.1	AT3G19900.1	arabidopsis	mock	16	3	107692
AT3G19900.1	AT3G19900.1	arabidopsis	mock	24	1	96169
AT3G19900.1	AT3G19900.1	arabidopsis	mock	24	2	99606
AT3G19900.1	AT3G19900.1	arabidopsis	mock	24	3	112804
AT3G19900.1	AT3G19900.1	arabidopsis	mock	32	1	102249
AT3G19900.1	AT3G19900.1	arabidopsis	mock	32	2	99133
AT3G19900.1	AT3G19900.1	arabidopsis	mock	32	3	117413
AT3G19900.1	AT3G19900.1	arabidopsis	mock	40	1	90927
AT3G19900.1	AT3G19900.1	arabidopsis	mock	40	2	97070
AT3G19900.1	AT3G19900.1	arabidopsis	mock	40	3	113566
AT3G19900.1	AT3G19900.1	arabidopsis	mock	48	1	110150
AT3G19900.1	AT3G19900.1	arabidopsis	mock	48	2	86715
AT3G19900.1	AT3G19900.1	arabidopsis	mock	48	3	88705
AT3G19900.1	AT3G19900.1	arabidopsis	infected	0	1	119535
AT3G19900.1	AT3G19900.1	arabidopsis	infected	0	2	105886
AT3G19900.1	AT3G19900.1	arabidopsis	infected	0	3	107726
AT3G19900.1	AT3G19900.1	arabidopsis	infected	8	1	116124
AT3G19900.1	AT3G19900.1	arabidopsis	infected	8	2	119933
AT3G19900.1	AT3G19900.1	arabidopsis	infected	8	3	90229
AT3G19900.1	AT3G19900.1	arabidopsis	infected	16	1	92950
AT3G19900.1	AT3G19900.1	arabidopsis	infected	16	2	92092
AT3G19900.1	AT3G19900.1	arabidopsis	infected	16	3	99340
AT3G19900.1	AT3G19900.1	arabidopsis	infected	24	1	86621
AT3G19900.1	AT3G19900.1	arabidopsis	infected	24	2	135253
AT3G19900.1	AT3G19900.1	arabidopsis	infected	24	3	96268
AT3G19900.1	AT3G19900.1	arabidopsis	infected	32	1	104993
AT3G19900.1	AT3G19900.1	arabidopsis	infected	32	2	86639
AT3G19900.1	AT3G19900.1	arabidopsis	infected	32	3	94363
AT3G19900.1	AT3G19900.1	arabidopsis	infected	40	1	90713
AT3G19900.1	AT3G19900.1	arabidopsis	infected	40	2	95989
AT3G19900.1	AT3G19900.1	arabidopsis	infected	40	3	101943
AT3G19900.1	AT3G19900.1	arabidopsis	infected	48	1	94538
AT3G19900.1	AT3G19900.1	arabidopsis	infected	48	2	82476
AT3G19900.1	AT3G19900.1	arabidopsis	infected	48	3	84389
AT3G19910.1	AT3G19910.1	arabidopsis	mock	0	1	11092
AT3G19910.1	AT3G19910.1	arabidopsis	mock	0	2	12167
AT3G19910.1	AT3G19910.1	arabidopsis	mock	0	3	15046
AT3G19910.1	AT3G19910.1	arabidopsis	mock	8	1	24605
AT3G19910.1	AT3G19910.1	arabidopsis	mock	8	2	6228
AT3G19910.1	AT3G19910.1	arabidopsis	mock	8	3	14447
AT3G19910.1	AT3G19910.1	arabidopsis	mock	16	1	22249
AT3G19910.1	AT3G19910.1	arabidopsis	mock	16	2	4731
AT3G19910.1	AT3G19910.1	arabidopsis	mock	16	3	20026
AT3G19910.1	AT3G19910.1	arabidopsis	mock	24	1	24906
AT3G19910.1	AT3G19910.1	arabidopsis	mock	24	2	12520
AT3G19910.1	AT3G19910.1	arabidopsis	mock	24	3	16866
AT3G19910.1	AT3G19910.1	arabidopsis	mock	32	1	24309
AT3G19910.1	AT3G19910.1	arabidopsis	mock	32	2	24876
AT3G19910.1	AT3G19910.1	arabidopsis	mock	32	3	22514
AT3G19910.1	AT3G19910.1	arabidopsis	mock	40	1	23921
AT3G19910.1	AT3G19910.1	arabidopsis	mock	40	2	20734
AT3G19910.1	AT3G19910.1	arabidopsis	mock	40	3	11260
AT3G19910.1	AT3G19910.1	arabidopsis	mock	48	1	16866
AT3G19910.1	AT3G19910.1	arabidopsis	mock	48	2	25167
AT3G19910.1	AT3G19910.1	arabidopsis	mock	48	3	23699
AT3G19910.1	AT3G19910.1	arabidopsis	infected	0	1	5211
AT3G19910.1	AT3G19910.1	arabidopsis	infected	0	2	7947
AT3G19910.1	AT3G19910.1	arabidopsis	infected	0	3	13544
AT3G19910.1	AT3G19910.1	arabidopsis	infected	8	1	11722
AT3G19910.1	AT3G19910.1	arabidopsis	infected	8	2	30774
AT3G19910.1	AT3G19910.1	arabidopsis	infected	8	3	20882
AT3G19910.1	AT3G19910.1	arabidopsis	infected	16	1	25060
AT3G19910.1	AT3G19910.1	arabidopsis	infected	16	2	22986
AT3G19910.1	AT3G19910.1	arabidopsis	infected	16	3	14777
AT3G19910.1	AT3G19910.1	arabidopsis	infected	24	1	26880
AT3G19910.1	AT3G19910.1	arabidopsis	infected	24	2	21868
AT3G19910.1	AT3G19910.1	arabidopsis	infected	24	3	29142
AT3G19910.1	AT3G19910.1	arabidopsis	infected	32	1	37475
AT3G19910.1	AT3G19910.1	arabidopsis	infected	32	2	15917
AT3G19910.1	AT3G19910.1	arabidopsis	infected	32	3	33406
AT3G19910.1	AT3G19910.1	arabidopsis	infected	40	1	31449
AT3G19910.1	AT3G19910.1	arabidopsis	infected	40	2	20002
AT3G19910.1	AT3G19910.1	arabidopsis	infected	40	3	32034
AT3G19910.1	AT3G19910.1	arabidopsis	infected	48	1	45057
AT3G19910.1	AT3G19910.1	arabidopsis	infected	48	2	42445
AT3G19910.1	AT3G19910.1	arabidopsis	infected	48	3	47297
AT3G19930.1	AT3G19930.1;AT3G19930.2	arabidopsis	mock	0	1	54690
AT3G19930.1	AT3G19930.1;AT3G19930.2	arabidopsis	mock	0	2	62415
AT3G19930.1	AT3G19930.1;AT3G19930.2	arabidopsis	mock	0	3	76011
AT3G19930.1	AT3G19930.1;AT3G19930.2	arabidopsis	mock	8	1	56169
AT3G19930.1	AT3G19930.1;AT3G19930.2	arabidopsis	mock	8	2	80659
AT3G19930.1	AT3G19930.1;AT3G19930.2	arabidopsis	mock	8	3	62838
AT3G19930.1	AT3G19930.1;AT3G19930.2	arabidopsis	mock	16	1	54473
AT3G19930.1	AT3G19930.1;AT3G19930.2	arabidopsis	mock	16	2	84276
AT3G19930.1	AT3G19930.1;AT3G19930.2	arabidopsis	mock	16	3	84280
AT3G19930.1	AT3G19930.1;AT3G19930.2	arabidopsis	mock	24	1	75466
AT3G19930.1	AT3G19930.1;AT3G19930.2	arabidopsis	mock	24	2	54481
AT3G19930.1	AT3G19930.1;AT3G19930.2	arabidopsis	mock	24	3	76514
AT3G19930.1	AT3G19930.1;AT3G19930.2	arabidopsis	mock	32	1	72455
AT3G19930.1	AT3G19930.1;AT3G19930.2	arabidopsis	mock	32	2	46457
AT3G19930.1	AT3G19930.1;AT3G19930.2	arabidopsis	mock	32	3	77017
AT3G19930.1	AT3G19930.1;AT3G19930.2	arabidopsis	mock	40	1	69126
AT3G19930.1	AT3G19930.1;AT3G19930.2	arabidopsis	mock	40	2	63090
AT3G19930.1	AT3G19930.1;AT3G19930.2	arabidopsis	mock	40	3	80074
AT3G19930.1	AT3G19930.1;AT3G19930.2	arabidopsis	mock	48	1	51071
AT3G19930.1	AT3G19930.1;AT3G19930.2	arabidopsis	mock	48	2	40450
AT3G19930.1	AT3G19930.1;AT3G19930.2	arabidopsis	mock	48	3	57566
AT3G19930.1	AT3G19930.1;AT3G19930.2	arabidopsis	infected	0	1	60172
AT3G19930.1	AT3G19930.1;AT3G19930.2	arabidopsis	infected	0	2	75969
AT3G19930.1	AT3G19930.1;AT3G19930.2	arabidopsis	infected	0	3	60440
AT3G19930.1	AT3G19930.1;AT3G19930.2	arabidopsis	infected	8	1	60761
AT3G19930.1	AT3G19930.1;AT3G19930.2	arabidopsis	infected	8	2	52811
AT3G19930.1	AT3G19930.1;AT3G19930.2	arabidopsis	infected	8	3	57834
AT3G19930.1	AT3G19930.1;AT3G19930.2	arabidopsis	infected	16	1	81006
AT3G19930.1	AT3G19930.1;AT3G19930.2	arabidopsis	infected	16	2	68373
AT3G19930.1	AT3G19930.1;AT3G19930.2	arabidopsis	infected	16	3	46920
AT3G19930.1	AT3G19930.1;AT3G19930.2	arabidopsis	infected	24	1	63233
AT3G19930.1	AT3G19930.1;AT3G19930.2	arabidopsis	infected	24	2	60931
AT3G19930.1	AT3G19930.1;AT3G19930.2	arabidopsis	infected	24	3	56873
AT3G19930.1	AT3G19930.1;AT3G19930.2	arabidopsis	infected	32	1	53849
AT3G19930.1	AT3G19930.1;AT3G19930.2	arabidopsis	infected	32	2	101008
AT3G19930.1	AT3G19930.1;AT3G19930.2	arabidopsis	infected	32	3	69509
AT3G19930.1	AT3G19930.1;AT3G19930.2	arabidopsis	infected	40	1	57745
AT3G19930.1	AT3G19930.1;AT3G19930.2	arabidopsis	infected	40	2	54648
AT3G19930.1	AT3G19930.1;AT3G19930.2	arabidopsis	infected	40	3	65629
AT3G19930.1	AT3G19930.1;AT3G19930.2	arabidopsis	infected	48	1	50752
AT3G19930.1	AT3G19930.1;AT3G19930.2	arabidopsis	infected	48	2	56093
AT3G19930.1	AT3G19930.1;AT3G19930.2	arabidopsis	infected	48	3	48808
AT3G19950.1	AT3G19950.1;AT3G19950.2;AT3G19950.3	arabidopsis	mock	0	1	57939
AT3G19950.1	AT3G19950.1;AT3G19950.2;AT3G19950.3	arabidopsis	mock	0	2	38983
AT3G19950.1	AT3G19950.1;AT3G19950.2;AT3G19950.3	arabidopsis	mock	0	3	34567
AT3G19950.1	AT3G19950.1;AT3G19950.2;AT3G19950.3	arabidopsis	mock	8	1	30424
AT3G19950.1	AT3G19950.1;AT3G19950.2;AT3G19950.3	arabidopsis	mock	8	2	52486
AT3G19950.1	AT3G19950.1;AT3G19950.2;AT3G19950.3	arabidopsis	mock	8	3	45308
AT3G19950.1	AT3G19950.1;AT3G19950.2;AT3G19950.3	arabidopsis	mock	16	1	51980
AT3G19950.1	AT3G19950.1;AT3G19950.2;AT3G19950.3	arabidopsis	mock	16	2	46719
AT3G19950.1	AT3G19950.1;AT3G19950.2;AT3G19950.3	arabidopsis	mock	16	3	19014
AT3G19950.1	AT3G19950.1;AT3G19950.2;AT3G19950.3	arabidopsis	mock	24	1	47088
AT3G19950.1	AT3G19950.1;AT3G19950.2;AT3G19950.3	arabidopsis	mock	24	2	40742
AT3G19950.1	AT3G19950.1;AT3G19950.2;AT3G19950.3	arabidopsis	mock	24	3	38311
AT3G19950.1	AT3G19950.1;AT3G19950.2;AT3G19950.3	arabidopsis	mock	32	1	43588
AT3G19950.1	AT3G19950.1;AT3G19950.2;AT3G19950.3	arabidopsis	mock	32	2	48270
AT3G19950.1	AT3G19950.1;AT3G19950.2;AT3G19950.3	arabidopsis	mock	32	3	45099
AT3G19950.1	AT3G19950.1;AT3G19950.2;AT3G19950.3	arabidopsis	mock	40	1	43900
AT3G19950.1	AT3G19950.1;AT3G19950.2;AT3G19950.3	arabidopsis	mock	40	2	33689
AT3G19950.1	AT3G19950.1;AT3G19950.2;AT3G19950.3	arabidopsis	mock	40	3	55390
AT3G19950.1	AT3G19950.1;AT3G19950.2;AT3G19950.3	arabidopsis	mock	48	1	49337
AT3G19950.1	AT3G19950.1;AT3G19950.2;AT3G19950.3	arabidopsis	mock	48	2	33546
AT3G19950.1	AT3G19950.1;AT3G19950.2;AT3G19950.3	arabidopsis	mock	48	3	37643
AT3G19950.1	AT3G19950.1;AT3G19950.2;AT3G19950.3	arabidopsis	infected	0	1	35160
AT3G19950.1	AT3G19950.1;AT3G19950.2;AT3G19950.3	arabidopsis	infected	0	2	35032
AT3G19950.1	AT3G19950.1;AT3G19950.2;AT3G19950.3	arabidopsis	infected	0	3	46777
AT3G19950.1	AT3G19950.1;AT3G19950.2;AT3G19950.3	arabidopsis	infected	8	1	47796
AT3G19950.1	AT3G19950.1;AT3G19950.2;AT3G19950.3	arabidopsis	infected	8	2	44209
AT3G19950.1	AT3G19950.1;AT3G19950.2;AT3G19950.3	arabidopsis	infected	8	3	43521
AT3G19950.1	AT3G19950.1;AT3G19950.2;AT3G19950.3	arabidopsis	infected	16	1	40999
AT3G19950.1	AT3G19950.1;AT3G19950.2;AT3G19950.3	arabidopsis	infected	16	2	42927
AT3G19950.1	AT3G19950.1;AT3G19950.2;AT3G19950.3	arabidopsis	infected	16	3	40739
AT3G19950.1	AT3G19950.1;AT3G19950.2;AT3G19950.3	arabidopsis	infected	24	1	40042
AT3G19950.1	AT3G19950.1;AT3G19950.2;AT3G19950.3	arabidopsis	infected	24	2	47800
AT3G19950.1	AT3G19950.1;AT3G19950.2;AT3G19950.3	arabidopsis	infected	24	3	45768
AT3G19950.1	AT3G19950.1;AT3G19950.2;AT3G19950.3	arabidopsis	infected	32	1	45775
AT3G19950.1	AT3G19950.1;AT3G19950.2;AT3G19950.3	arabidopsis	infected	32	2	46305
AT3G19950.1	AT3G19950.1;AT3G19950.2;AT3G19950.3	arabidopsis	infected	32	3	40794
AT3G19950.1	AT3G19950.1;AT3G19950.2;AT3G19950.3	arabidopsis	infected	40	1	39417
AT3G19950.1	AT3G19950.1;AT3G19950.2;AT3G19950.3	arabidopsis	infected	40	2	48319
AT3G19950.1	AT3G19950.1;AT3G19950.2;AT3G19950.3	arabidopsis	infected	40	3	36278
AT3G19950.1	AT3G19950.1;AT3G19950.2;AT3G19950.3	arabidopsis	infected	48	1	51082
AT3G19950.1	AT3G19950.1;AT3G19950.2;AT3G19950.3	arabidopsis	infected	48	2	49206
AT3G19950.1	AT3G19950.1;AT3G19950.2;AT3G19950.3	arabidopsis	infected	48	3	33095
AT3G19960.1	AT3G19960.1;AT3G19960.4;AT3G19960.5	arabidopsis	mock	0	1	91822
AT3G19960.1	AT3G19960.1;AT3G19960.4;AT3G19960.5	arabidopsis	mock	0	2	111450
AT3G19960.1	AT3G19960.1;AT3G19960.4;AT3G19960.5	arabidopsis	mock	0	3	109612
AT3G19960.1	AT3G19960.1;AT3G19960.4;AT3G19960.5	arabidopsis	mock	8	1	133142
AT3G19960.1	AT3G19960.1;AT3G19960.4;AT3G19960.5	arabidopsis	mock	8	2	70862
AT3G19960.1	AT3G19960.1;AT3G19960.4;AT3G19960.5	arabidopsis	mock	8	3	94930
AT3G19960.1	AT3G19960.1;AT3G19960.4;AT3G19960.5	arabidopsis	mock	16	1	116291
AT3G19960.1	AT3G19960.1;AT3G19960.4;AT3G19960.5	arabidopsis	mock	16	2	74908
AT3G19960.1	AT3G19960.1;AT3G19960.4;AT3G19960.5	arabidopsis	mock	16	3	98946
AT3G19960.1	AT3G19960.1;AT3G19960.4;AT3G19960.5	arabidopsis	mock	24	1	104945
AT3G19960.1	AT3G19960.1;AT3G19960.4;AT3G19960.5	arabidopsis	mock	24	2	88041
AT3G19960.1	AT3G19960.1;AT3G19960.4;AT3G19960.5	arabidopsis	mock	24	3	80522
AT3G19960.1	AT3G19960.1;AT3G19960.4;AT3G19960.5	arabidopsis	mock	32	1	93774
AT3G19960.1	AT3G19960.1;AT3G19960.4;AT3G19960.5	arabidopsis	mock	32	2	90370
AT3G19960.1	AT3G19960.1;AT3G19960.4;AT3G19960.5	arabidopsis	mock	32	3	90848
AT3G19960.1	AT3G19960.1;AT3G19960.4;AT3G19960.5	arabidopsis	mock	40	1	98844
AT3G19960.1	AT3G19960.1;AT3G19960.4;AT3G19960.5	arabidopsis	mock	40	2	113170
AT3G19960.1	AT3G19960.1;AT3G19960.4;AT3G19960.5	arabidopsis	mock	40	3	54569
AT3G19960.1	AT3G19960.1;AT3G19960.4;AT3G19960.5	arabidopsis	mock	48	1	80281
AT3G19960.1	AT3G19960.1;AT3G19960.4;AT3G19960.5	arabidopsis	mock	48	2	110007
AT3G19960.1	AT3G19960.1;AT3G19960.4;AT3G19960.5	arabidopsis	mock	48	3	100060
AT3G19960.1	AT3G19960.1;AT3G19960.4;AT3G19960.5	arabidopsis	infected	0	1	92809
AT3G19960.1	AT3G19960.1;AT3G19960.4;AT3G19960.5	arabidopsis	infected	0	2	76230
AT3G19960.1	AT3G19960.1;AT3G19960.4;AT3G19960.5	arabidopsis	infected	0	3	105841
AT3G19960.1	AT3G19960.1;AT3G19960.4;AT3G19960.5	arabidopsis	infected	8	1	89052
AT3G19960.1	AT3G19960.1;AT3G19960.4;AT3G19960.5	arabidopsis	infected	8	2	117257
AT3G19960.1	AT3G19960.1;AT3G19960.4;AT3G19960.5	arabidopsis	infected	8	3	111521
AT3G19960.1	AT3G19960.1;AT3G19960.4;AT3G19960.5	arabidopsis	infected	16	1	108688
AT3G19960.1	AT3G19960.1;AT3G19960.4;AT3G19960.5	arabidopsis	infected	16	2	88573
AT3G19960.1	AT3G19960.1;AT3G19960.4;AT3G19960.5	arabidopsis	infected	16	3	93758
AT3G19960.1	AT3G19960.1;AT3G19960.4;AT3G19960.5	arabidopsis	infected	24	1	111052
AT3G19960.1	AT3G19960.1;AT3G19960.4;AT3G19960.5	arabidopsis	infected	24	2	90909
AT3G19960.1	AT3G19960.1;AT3G19960.4;AT3G19960.5	arabidopsis	infected	24	3	129163
AT3G19960.1	AT3G19960.1;AT3G19960.4;AT3G19960.5	arabidopsis	infected	32	1	101926
AT3G19960.1	AT3G19960.1;AT3G19960.4;AT3G19960.5	arabidopsis	infected	32	2	56951
AT3G19960.1	AT3G19960.1;AT3G19960.4;AT3G19960.5	arabidopsis	infected	32	3	98387
AT3G19960.1	AT3G19960.1;AT3G19960.4;AT3G19960.5	arabidopsis	infected	40	1	105952
AT3G19960.1	AT3G19960.1;AT3G19960.4;AT3G19960.5	arabidopsis	infected	40	2	82877
AT3G19960.1	AT3G19960.1;AT3G19960.4;AT3G19960.5	arabidopsis	infected	40	3	108079
AT3G19960.1	AT3G19960.1;AT3G19960.4;AT3G19960.5	arabidopsis	infected	48	1	95304
AT3G19960.1	AT3G19960.1;AT3G19960.4;AT3G19960.5	arabidopsis	infected	48	2	95275
AT3G19960.1	AT3G19960.1;AT3G19960.4;AT3G19960.5	arabidopsis	infected	48	3	98521
AT3G19970.1	AT3G19970.1;AT3G19970.2;AT3G19970.3;AT3G19970.4;AT3G19970.5	arabidopsis	mock	0	1	1666
AT3G19970.1	AT3G19970.1;AT3G19970.2;AT3G19970.3;AT3G19970.4;AT3G19970.5	arabidopsis	mock	0	2	0
AT3G19970.1	AT3G19970.1;AT3G19970.2;AT3G19970.3;AT3G19970.4;AT3G19970.5	arabidopsis	mock	0	3	2065
AT3G19970.1	AT3G19970.1;AT3G19970.2;AT3G19970.3;AT3G19970.4;AT3G19970.5	arabidopsis	mock	8	1	0
AT3G19970.1	AT3G19970.1;AT3G19970.2;AT3G19970.3;AT3G19970.4;AT3G19970.5	arabidopsis	mock	8	2	0
AT3G19970.1	AT3G19970.1;AT3G19970.2;AT3G19970.3;AT3G19970.4;AT3G19970.5	arabidopsis	mock	8	3	0
AT3G19970.1	AT3G19970.1;AT3G19970.2;AT3G19970.3;AT3G19970.4;AT3G19970.5	arabidopsis	mock	16	1	0
AT3G19970.1	AT3G19970.1;AT3G19970.2;AT3G19970.3;AT3G19970.4;AT3G19970.5	arabidopsis	mock	16	2	0
AT3G19970.1	AT3G19970.1;AT3G19970.2;AT3G19970.3;AT3G19970.4;AT3G19970.5	arabidopsis	mock	16	3	0
AT3G19970.1	AT3G19970.1;AT3G19970.2;AT3G19970.3;AT3G19970.4;AT3G19970.5	arabidopsis	mock	24	1	0
AT3G19970.1	AT3G19970.1;AT3G19970.2;AT3G19970.3;AT3G19970.4;AT3G19970.5	arabidopsis	mock	24	2	0
AT3G19970.1	AT3G19970.1;AT3G19970.2;AT3G19970.3;AT3G19970.4;AT3G19970.5	arabidopsis	mock	24	3	0
AT3G19970.1	AT3G19970.1;AT3G19970.2;AT3G19970.3;AT3G19970.4;AT3G19970.5	arabidopsis	mock	32	1	0
AT3G19970.1	AT3G19970.1;AT3G19970.2;AT3G19970.3;AT3G19970.4;AT3G19970.5	arabidopsis	mock	32	2	0
AT3G19970.1	AT3G19970.1;AT3G19970.2;AT3G19970.3;AT3G19970.4;AT3G19970.5	arabidopsis	mock	32	3	0
AT3G19970.1	AT3G19970.1;AT3G19970.2;AT3G19970.3;AT3G19970.4;AT3G19970.5	arabidopsis	mock	40	1	0
AT3G19970.1	AT3G19970.1;AT3G19970.2;AT3G19970.3;AT3G19970.4;AT3G19970.5	arabidopsis	mock	40	2	0
AT3G19970.1	AT3G19970.1;AT3G19970.2;AT3G19970.3;AT3G19970.4;AT3G19970.5	arabidopsis	mock	40	3	0
AT3G19970.1	AT3G19970.1;AT3G19970.2;AT3G19970.3;AT3G19970.4;AT3G19970.5	arabidopsis	mock	48	1	0
AT3G19970.1	AT3G19970.1;AT3G19970.2;AT3G19970.3;AT3G19970.4;AT3G19970.5	arabidopsis	mock	48	2	0
AT3G19970.1	AT3G19970.1;AT3G19970.2;AT3G19970.3;AT3G19970.4;AT3G19970.5	arabidopsis	mock	48	3	0
AT3G19970.1	AT3G19970.1;AT3G19970.2;AT3G19970.3;AT3G19970.4;AT3G19970.5	arabidopsis	infected	0	1	2299
AT3G19970.1	AT3G19970.1;AT3G19970.2;AT3G19970.3;AT3G19970.4;AT3G19970.5	arabidopsis	infected	0	2	0
AT3G19970.1	AT3G19970.1;AT3G19970.2;AT3G19970.3;AT3G19970.4;AT3G19970.5	arabidopsis	infected	0	3	1091
AT3G19970.1	AT3G19970.1;AT3G19970.2;AT3G19970.3;AT3G19970.4;AT3G19970.5	arabidopsis	infected	8	1	0
AT3G19970.1	AT3G19970.1;AT3G19970.2;AT3G19970.3;AT3G19970.4;AT3G19970.5	arabidopsis	infected	8	2	2186
AT3G19970.1	AT3G19970.1;AT3G19970.2;AT3G19970.3;AT3G19970.4;AT3G19970.5	arabidopsis	infected	8	3	1357
AT3G19970.1	AT3G19970.1;AT3G19970.2;AT3G19970.3;AT3G19970.4;AT3G19970.5	arabidopsis	infected	16	1	0
AT3G19970.1	AT3G19970.1;AT3G19970.2;AT3G19970.3;AT3G19970.4;AT3G19970.5	arabidopsis	infected	16	2	0
AT3G19970.1	AT3G19970.1;AT3G19970.2;AT3G19970.3;AT3G19970.4;AT3G19970.5	arabidopsis	infected	16	3	0
AT3G19970.1	AT3G19970.1;AT3G19970.2;AT3G19970.3;AT3G19970.4;AT3G19970.5	arabidopsis	infected	24	1	0
AT3G19970.1	AT3G19970.1;AT3G19970.2;AT3G19970.3;AT3G19970.4;AT3G19970.5	arabidopsis	infected	24	2	0
AT3G19970.1	AT3G19970.1;AT3G19970.2;AT3G19970.3;AT3G19970.4;AT3G19970.5	arabidopsis	infected	24	3	0
AT3G19970.1	AT3G19970.1;AT3G19970.2;AT3G19970.3;AT3G19970.4;AT3G19970.5	arabidopsis	infected	32	1	3600
AT3G19970.1	AT3G19970.1;AT3G19970.2;AT3G19970.3;AT3G19970.4;AT3G19970.5	arabidopsis	infected	32	2	2325
AT3G19970.1	AT3G19970.1;AT3G19970.2;AT3G19970.3;AT3G19970.4;AT3G19970.5	arabidopsis	infected	32	3	1823
AT3G19970.1	AT3G19970.1;AT3G19970.2;AT3G19970.3;AT3G19970.4;AT3G19970.5	arabidopsis	infected	40	1	3828
AT3G19970.1	AT3G19970.1;AT3G19970.2;AT3G19970.3;AT3G19970.4;AT3G19970.5	arabidopsis	infected	40	2	0
AT3G19970.1	AT3G19970.1;AT3G19970.2;AT3G19970.3;AT3G19970.4;AT3G19970.5	arabidopsis	infected	40	3	2145
AT3G19970.1	AT3G19970.1;AT3G19970.2;AT3G19970.3;AT3G19970.4;AT3G19970.5	arabidopsis	infected	48	1	5229
AT3G19970.1	AT3G19970.1;AT3G19970.2;AT3G19970.3;AT3G19970.4;AT3G19970.5	arabidopsis	infected	48	2	6095
AT3G19970.1	AT3G19970.1;AT3G19970.2;AT3G19970.3;AT3G19970.4;AT3G19970.5	arabidopsis	infected	48	3	11947
AT3G19980.1	AT3G19980.1	arabidopsis	mock	0	1	305312
AT3G19980.1	AT3G19980.1	arabidopsis	mock	0	2	346799
AT3G19980.1	AT3G19980.1	arabidopsis	mock	0	3	322747
AT3G19980.1	AT3G19980.1	arabidopsis	mock	8	1	187102
AT3G19980.1	AT3G19980.1	arabidopsis	mock	8	2	312400
AT3G19980.1	AT3G19980.1	arabidopsis	mock	8	3	312541
AT3G19980.1	AT3G19980.1	arabidopsis	mock	16	1	295949
AT3G19980.1	AT3G19980.1	arabidopsis	mock	16	2	357195
AT3G19980.1	AT3G19980.1	arabidopsis	mock	16	3	344392
AT3G19980.1	AT3G19980.1	arabidopsis	mock	24	1	288912
AT3G19980.1	AT3G19980.1	arabidopsis	mock	24	2	254087
AT3G19980.1	AT3G19980.1	arabidopsis	mock	24	3	257451
AT3G19980.1	AT3G19980.1	arabidopsis	mock	32	1	288305
AT3G19980.1	AT3G19980.1	arabidopsis	mock	32	2	305467
AT3G19980.1	AT3G19980.1	arabidopsis	mock	32	3	287097
AT3G19980.1	AT3G19980.1	arabidopsis	mock	40	1	288276
AT3G19980.1	AT3G19980.1	arabidopsis	mock	40	2	260451
AT3G19980.1	AT3G19980.1	arabidopsis	mock	40	3	310567
AT3G19980.1	AT3G19980.1	arabidopsis	mock	48	1	315742
AT3G19980.1	AT3G19980.1	arabidopsis	mock	48	2	224779
AT3G19980.1	AT3G19980.1	arabidopsis	mock	48	3	257415
AT3G19980.1	AT3G19980.1	arabidopsis	infected	0	1	362114
AT3G19980.1	AT3G19980.1	arabidopsis	infected	0	2	323694
AT3G19980.1	AT3G19980.1	arabidopsis	infected	0	3	379538
AT3G19980.1	AT3G19980.1	arabidopsis	infected	8	1	347252
AT3G19980.1	AT3G19980.1	arabidopsis	infected	8	2	319525
AT3G19980.1	AT3G19980.1	arabidopsis	infected	8	3	298866
AT3G19980.1	AT3G19980.1	arabidopsis	infected	16	1	319442
AT3G19980.1	AT3G19980.1	arabidopsis	infected	16	2	333307
AT3G19980.1	AT3G19980.1	arabidopsis	infected	16	3	293216
AT3G19980.1	AT3G19980.1	arabidopsis	infected	24	1	256586
AT3G19980.1	AT3G19980.1	arabidopsis	infected	24	2	366070
AT3G19980.1	AT3G19980.1	arabidopsis	infected	24	3	264594
AT3G19980.1	AT3G19980.1	arabidopsis	infected	32	1	266783
AT3G19980.1	AT3G19980.1	arabidopsis	infected	32	2	269067
AT3G19980.1	AT3G19980.1	arabidopsis	infected	32	3	277379
AT3G19980.1	AT3G19980.1	arabidopsis	infected	40	1	261288
AT3G19980.1	AT3G19980.1	arabidopsis	infected	40	2	263849
AT3G19980.1	AT3G19980.1	arabidopsis	infected	40	3	290763
AT3G19980.1	AT3G19980.1	arabidopsis	infected	48	1	308577
AT3G19980.1	AT3G19980.1	arabidopsis	infected	48	2	296907
AT3G19980.1	AT3G19980.1	arabidopsis	infected	48	3	295230
AT3G19990.1	AT3G19990.1	arabidopsis	mock	0	1	63291
AT3G19990.1	AT3G19990.1	arabidopsis	mock	0	2	51249
AT3G19990.1	AT3G19990.1	arabidopsis	mock	0	3	58310
AT3G19990.1	AT3G19990.1	arabidopsis	mock	8	1	67412
AT3G19990.1	AT3G19990.1	arabidopsis	mock	8	2	86515
AT3G19990.1	AT3G19990.1	arabidopsis	mock	8	3	65306
AT3G19990.1	AT3G19990.1	arabidopsis	mock	16	1	67560
AT3G19990.1	AT3G19990.1	arabidopsis	mock	16	2	88046
AT3G19990.1	AT3G19990.1	arabidopsis	mock	16	3	74229
AT3G19990.1	AT3G19990.1	arabidopsis	mock	24	1	77000
AT3G19990.1	AT3G19990.1	arabidopsis	mock	24	2	67031
AT3G19990.1	AT3G19990.1	arabidopsis	mock	24	3	80226
AT3G19990.1	AT3G19990.1	arabidopsis	mock	32	1	71958
AT3G19990.1	AT3G19990.1	arabidopsis	mock	32	2	79206
AT3G19990.1	AT3G19990.1	arabidopsis	mock	32	3	93757
AT3G19990.1	AT3G19990.1	arabidopsis	mock	40	1	84356
AT3G19990.1	AT3G19990.1	arabidopsis	mock	40	2	77591
AT3G19990.1	AT3G19990.1	arabidopsis	mock	40	3	109502
AT3G19990.1	AT3G19990.1	arabidopsis	mock	48	1	104728
AT3G19990.1	AT3G19990.1	arabidopsis	mock	48	2	71577
AT3G19990.1	AT3G19990.1	arabidopsis	mock	48	3	84627
AT3G19990.1	AT3G19990.1	arabidopsis	infected	0	1	65193
AT3G19990.1	AT3G19990.1	arabidopsis	infected	0	2	75980
AT3G19990.1	AT3G19990.1	arabidopsis	infected	0	3	56105
AT3G19990.1	AT3G19990.1	arabidopsis	infected	8	1	59372
AT3G19990.1	AT3G19990.1	arabidopsis	infected	8	2	71717
AT3G19990.1	AT3G19990.1	arabidopsis	infected	8	3	60626
AT3G19990.1	AT3G19990.1	arabidopsis	infected	16	1	76709
AT3G19990.1	AT3G19990.1	arabidopsis	infected	16	2	86949
AT3G19990.1	AT3G19990.1	arabidopsis	infected	16	3	79600
AT3G19990.1	AT3G19990.1	arabidopsis	infected	24	1	74923
AT3G19990.1	AT3G19990.1	arabidopsis	infected	24	2	80178
AT3G19990.1	AT3G19990.1	arabidopsis	infected	24	3	68758
AT3G19990.1	AT3G19990.1	arabidopsis	infected	32	1	78898
AT3G19990.1	AT3G19990.1	arabidopsis	infected	32	2	105035
AT3G19990.1	AT3G19990.1	arabidopsis	infected	32	3	77753
AT3G19990.1	AT3G19990.1	arabidopsis	infected	40	1	82128
AT3G19990.1	AT3G19990.1	arabidopsis	infected	40	2	67663
AT3G19990.1	AT3G19990.1	arabidopsis	infected	40	3	96542
AT3G19990.1	AT3G19990.1	arabidopsis	infected	48	1	89345
AT3G19990.1	AT3G19990.1	arabidopsis	infected	48	2	77846
AT3G19990.1	AT3G19990.1	arabidopsis	infected	48	3	73216
AT3G20000.1	AT3G20000.1	arabidopsis	mock	0	1	660647
AT3G20000.1	AT3G20000.1	arabidopsis	mock	0	2	445478
AT3G20000.1	AT3G20000.1	arabidopsis	mock	0	3	420109
AT3G20000.1	AT3G20000.1	arabidopsis	mock	8	1	422611
AT3G20000.1	AT3G20000.1	arabidopsis	mock	8	2	600156
AT3G20000.1	AT3G20000.1	arabidopsis	mock	8	3	540126
AT3G20000.1	AT3G20000.1	arabidopsis	mock	16	1	486435
AT3G20000.1	AT3G20000.1	arabidopsis	mock	16	2	512429
AT3G20000.1	AT3G20000.1	arabidopsis	mock	16	3	589739
AT3G20000.1	AT3G20000.1	arabidopsis	mock	24	1	433804
AT3G20000.1	AT3G20000.1	arabidopsis	mock	24	2	331575
AT3G20000.1	AT3G20000.1	arabidopsis	mock	24	3	417185
AT3G20000.1	AT3G20000.1	arabidopsis	mock	32	1	392455
AT3G20000.1	AT3G20000.1	arabidopsis	mock	32	2	376064
AT3G20000.1	AT3G20000.1	arabidopsis	mock	32	3	484245
AT3G20000.1	AT3G20000.1	arabidopsis	mock	40	1	539925
AT3G20000.1	AT3G20000.1	arabidopsis	mock	40	2	479172
AT3G20000.1	AT3G20000.1	arabidopsis	mock	40	3	618707
AT3G20000.1	AT3G20000.1	arabidopsis	mock	48	1	392426
AT3G20000.1	AT3G20000.1	arabidopsis	mock	48	2	522762
AT3G20000.1	AT3G20000.1	arabidopsis	mock	48	3	478262
AT3G20000.1	AT3G20000.1	arabidopsis	infected	0	1	371150
AT3G20000.1	AT3G20000.1	arabidopsis	infected	0	2	490930
AT3G20000.1	AT3G20000.1	arabidopsis	infected	0	3	546307
AT3G20000.1	AT3G20000.1	arabidopsis	infected	8	1	400159
AT3G20000.1	AT3G20000.1	arabidopsis	infected	8	2	603286
AT3G20000.1	AT3G20000.1	arabidopsis	infected	8	3	450836
AT3G20000.1	AT3G20000.1	arabidopsis	infected	16	1	537290
AT3G20000.1	AT3G20000.1	arabidopsis	infected	16	2	588130
AT3G20000.1	AT3G20000.1	arabidopsis	infected	16	3	376841
AT3G20000.1	AT3G20000.1	arabidopsis	infected	24	1	462939
AT3G20000.1	AT3G20000.1	arabidopsis	infected	24	2	519706
AT3G20000.1	AT3G20000.1	arabidopsis	infected	24	3	463783
AT3G20000.1	AT3G20000.1	arabidopsis	infected	32	1	530943
AT3G20000.1	AT3G20000.1	arabidopsis	infected	32	2	537675
AT3G20000.1	AT3G20000.1	arabidopsis	infected	32	3	509583
AT3G20000.1	AT3G20000.1	arabidopsis	infected	40	1	402331
AT3G20000.1	AT3G20000.1	arabidopsis	infected	40	2	463604
AT3G20000.1	AT3G20000.1	arabidopsis	infected	40	3	432660
AT3G20000.1	AT3G20000.1	arabidopsis	infected	48	1	447112
AT3G20000.1	AT3G20000.1	arabidopsis	infected	48	2	407232
AT3G20000.1	AT3G20000.1	arabidopsis	infected	48	3	455920
AT3G20020.1	AT3G20020.1;AT3G20020.3	arabidopsis	mock	0	1	8464
AT3G20020.1	AT3G20020.1;AT3G20020.3	arabidopsis	mock	0	2	1834
AT3G20020.1	AT3G20020.1;AT3G20020.3	arabidopsis	mock	0	3	5328
AT3G20020.1	AT3G20020.1;AT3G20020.3	arabidopsis	mock	8	1	0
AT3G20020.1	AT3G20020.1;AT3G20020.3	arabidopsis	mock	8	2	0
AT3G20020.1	AT3G20020.1;AT3G20020.3	arabidopsis	mock	8	3	0
AT3G20020.1	AT3G20020.1;AT3G20020.3	arabidopsis	mock	16	1	6687
AT3G20020.1	AT3G20020.1;AT3G20020.3	arabidopsis	mock	16	2	4128
AT3G20020.1	AT3G20020.1;AT3G20020.3	arabidopsis	mock	16	3	6703
AT3G20020.1	AT3G20020.1;AT3G20020.3	arabidopsis	mock	24	1	6574
AT3G20020.1	AT3G20020.1;AT3G20020.3	arabidopsis	mock	24	2	6623
AT3G20020.1	AT3G20020.1;AT3G20020.3	arabidopsis	mock	24	3	5964
AT3G20020.1	AT3G20020.1;AT3G20020.3	arabidopsis	mock	32	1	6396
AT3G20020.1	AT3G20020.1;AT3G20020.3	arabidopsis	mock	32	2	6809
AT3G20020.1	AT3G20020.1;AT3G20020.3	arabidopsis	mock	32	3	0
AT3G20020.1	AT3G20020.1;AT3G20020.3	arabidopsis	mock	40	1	8570
AT3G20020.1	AT3G20020.1;AT3G20020.3	arabidopsis	mock	40	2	5420
AT3G20020.1	AT3G20020.1;AT3G20020.3	arabidopsis	mock	40	3	0
AT3G20020.1	AT3G20020.1;AT3G20020.3	arabidopsis	mock	48	1	0
AT3G20020.1	AT3G20020.1;AT3G20020.3	arabidopsis	mock	48	2	0
AT3G20020.1	AT3G20020.1;AT3G20020.3	arabidopsis	mock	48	3	0
AT3G20020.1	AT3G20020.1;AT3G20020.3	arabidopsis	infected	0	1	5510
AT3G20020.1	AT3G20020.1;AT3G20020.3	arabidopsis	infected	0	2	7723
AT3G20020.1	AT3G20020.1;AT3G20020.3	arabidopsis	infected	0	3	0
AT3G20020.1	AT3G20020.1;AT3G20020.3	arabidopsis	infected	8	1	5102
AT3G20020.1	AT3G20020.1;AT3G20020.3	arabidopsis	infected	8	2	6915
AT3G20020.1	AT3G20020.1;AT3G20020.3	arabidopsis	infected	8	3	5801
AT3G20020.1	AT3G20020.1;AT3G20020.3	arabidopsis	infected	16	1	3581
AT3G20020.1	AT3G20020.1;AT3G20020.3	arabidopsis	infected	16	2	7608
AT3G20020.1	AT3G20020.1;AT3G20020.3	arabidopsis	infected	16	3	6790
AT3G20020.1	AT3G20020.1;AT3G20020.3	arabidopsis	infected	24	1	6279
AT3G20020.1	AT3G20020.1;AT3G20020.3	arabidopsis	infected	24	2	0
AT3G20020.1	AT3G20020.1;AT3G20020.3	arabidopsis	infected	24	3	4669
AT3G20020.1	AT3G20020.1;AT3G20020.3	arabidopsis	infected	32	1	4492
AT3G20020.1	AT3G20020.1;AT3G20020.3	arabidopsis	infected	32	2	4526
AT3G20020.1	AT3G20020.1;AT3G20020.3	arabidopsis	infected	32	3	6369
AT3G20020.1	AT3G20020.1;AT3G20020.3	arabidopsis	infected	40	1	6322
AT3G20020.1	AT3G20020.1;AT3G20020.3	arabidopsis	infected	40	2	0
AT3G20020.1	AT3G20020.1;AT3G20020.3	arabidopsis	infected	40	3	7263
AT3G20020.1	AT3G20020.1;AT3G20020.3	arabidopsis	infected	48	1	0
AT3G20020.1	AT3G20020.1;AT3G20020.3	arabidopsis	infected	48	2	0
AT3G20020.1	AT3G20020.1;AT3G20020.3	arabidopsis	infected	48	3	0
AT3G20040.1	AT3G20040.1	arabidopsis	mock	0	1	20958
AT3G20040.1	AT3G20040.1	arabidopsis	mock	0	2	25902
AT3G20040.1	AT3G20040.1	arabidopsis	mock	0	3	18154
AT3G20040.1	AT3G20040.1	arabidopsis	mock	8	1	18124
AT3G20040.1	AT3G20040.1	arabidopsis	mock	8	2	34521
AT3G20040.1	AT3G20040.1	arabidopsis	mock	8	3	61769
AT3G20040.1	AT3G20040.1	arabidopsis	mock	16	1	34572
AT3G20040.1	AT3G20040.1	arabidopsis	mock	16	2	36502
AT3G20040.1	AT3G20040.1	arabidopsis	mock	16	3	22535
AT3G20040.1	AT3G20040.1	arabidopsis	mock	24	1	48859
AT3G20040.1	AT3G20040.1	arabidopsis	mock	24	2	46903
AT3G20040.1	AT3G20040.1	arabidopsis	mock	24	3	23696
AT3G20040.1	AT3G20040.1	arabidopsis	mock	32	1	29606
AT3G20040.1	AT3G20040.1	arabidopsis	mock	32	2	48639
AT3G20040.1	AT3G20040.1	arabidopsis	mock	32	3	35346
AT3G20040.1	AT3G20040.1	arabidopsis	mock	40	1	36368
AT3G20040.1	AT3G20040.1	arabidopsis	mock	40	2	31427
AT3G20040.1	AT3G20040.1	arabidopsis	mock	40	3	31503
AT3G20040.1	AT3G20040.1	arabidopsis	mock	48	1	26878
AT3G20040.1	AT3G20040.1	arabidopsis	mock	48	2	38285
AT3G20040.1	AT3G20040.1	arabidopsis	mock	48	3	36097
AT3G20040.1	AT3G20040.1	arabidopsis	infected	0	1	51230
AT3G20040.1	AT3G20040.1	arabidopsis	infected	0	2	29495
AT3G20040.1	AT3G20040.1	arabidopsis	infected	0	3	23136
AT3G20040.1	AT3G20040.1	arabidopsis	infected	8	1	15233
AT3G20040.1	AT3G20040.1	arabidopsis	infected	8	2	23578
AT3G20040.1	AT3G20040.1	arabidopsis	infected	8	3	17913
AT3G20040.1	AT3G20040.1	arabidopsis	infected	16	1	26403
AT3G20040.1	AT3G20040.1	arabidopsis	infected	16	2	26467
AT3G20040.1	AT3G20040.1	arabidopsis	infected	16	3	82915
AT3G20040.1	AT3G20040.1	arabidopsis	infected	24	1	24018
AT3G20040.1	AT3G20040.1	arabidopsis	infected	24	2	24317
AT3G20040.1	AT3G20040.1	arabidopsis	infected	24	3	19551
AT3G20040.1	AT3G20040.1	arabidopsis	infected	32	1	30287
AT3G20040.1	AT3G20040.1	arabidopsis	infected	32	2	34870
AT3G20040.1	AT3G20040.1	arabidopsis	infected	32	3	34562
AT3G20040.1	AT3G20040.1	arabidopsis	infected	40	1	50112
AT3G20040.1	AT3G20040.1	arabidopsis	infected	40	2	28415
AT3G20040.1	AT3G20040.1	arabidopsis	infected	40	3	24206
AT3G20040.1	AT3G20040.1	arabidopsis	infected	48	1	31480
AT3G20040.1	AT3G20040.1	arabidopsis	infected	48	2	38065
AT3G20040.1	AT3G20040.1	arabidopsis	infected	48	3	42066
AT3G20050.1	AT3G20050.1	arabidopsis	mock	0	1	1391429
AT3G20050.1	AT3G20050.1	arabidopsis	mock	0	2	1502504
AT3G20050.1	AT3G20050.1	arabidopsis	mock	0	3	1467904
AT3G20050.1	AT3G20050.1	arabidopsis	mock	8	1	1557608
AT3G20050.1	AT3G20050.1	arabidopsis	mock	8	2	1357775
AT3G20050.1	AT3G20050.1	arabidopsis	mock	8	3	1421019
AT3G20050.1	AT3G20050.1	arabidopsis	mock	16	1	1364232
AT3G20050.1	AT3G20050.1	arabidopsis	mock	16	2	1400034
AT3G20050.1	AT3G20050.1	arabidopsis	mock	16	3	1385359
AT3G20050.1	AT3G20050.1	arabidopsis	mock	24	1	1424354
AT3G20050.1	AT3G20050.1	arabidopsis	mock	24	2	1377280
AT3G20050.1	AT3G20050.1	arabidopsis	mock	24	3	1310087
AT3G20050.1	AT3G20050.1	arabidopsis	mock	32	1	1372793
AT3G20050.1	AT3G20050.1	arabidopsis	mock	32	2	1427560
AT3G20050.1	AT3G20050.1	arabidopsis	mock	32	3	1271206
AT3G20050.1	AT3G20050.1	arabidopsis	mock	40	1	1265227
AT3G20050.1	AT3G20050.1	arabidopsis	mock	40	2	1444815
AT3G20050.1	AT3G20050.1	arabidopsis	mock	40	3	1465914
AT3G20050.1	AT3G20050.1	arabidopsis	mock	48	1	1323595
AT3G20050.1	AT3G20050.1	arabidopsis	mock	48	2	1413275
AT3G20050.1	AT3G20050.1	arabidopsis	mock	48	3	1355982
AT3G20050.1	AT3G20050.1	arabidopsis	infected	0	1	1470874
AT3G20050.1	AT3G20050.1	arabidopsis	infected	0	2	1338653
AT3G20050.1	AT3G20050.1	arabidopsis	infected	0	3	1412998
AT3G20050.1	AT3G20050.1	arabidopsis	infected	8	1	1297581
AT3G20050.1	AT3G20050.1	arabidopsis	infected	8	2	1581171
AT3G20050.1	AT3G20050.1	arabidopsis	infected	8	3	1376060
AT3G20050.1	AT3G20050.1	arabidopsis	infected	16	1	1434843
AT3G20050.1	AT3G20050.1	arabidopsis	infected	16	2	1474366
AT3G20050.1	AT3G20050.1	arabidopsis	infected	16	3	1445168
AT3G20050.1	AT3G20050.1	arabidopsis	infected	24	1	1383259
AT3G20050.1	AT3G20050.1	arabidopsis	infected	24	2	1419534
AT3G20050.1	AT3G20050.1	arabidopsis	infected	24	3	1468505
AT3G20050.1	AT3G20050.1	arabidopsis	infected	32	1	1234886
AT3G20050.1	AT3G20050.1	arabidopsis	infected	32	2	1569084
AT3G20050.1	AT3G20050.1	arabidopsis	infected	32	3	1370628
AT3G20050.1	AT3G20050.1	arabidopsis	infected	40	1	1337431
AT3G20050.1	AT3G20050.1	arabidopsis	infected	40	2	1309784
AT3G20050.1	AT3G20050.1	arabidopsis	infected	40	3	1415873
AT3G20050.1	AT3G20050.1	arabidopsis	infected	48	1	1364177
AT3G20050.1	AT3G20050.1	arabidopsis	infected	48	2	1236976
AT3G20050.1	AT3G20050.1	arabidopsis	infected	48	3	1460707
AT3G20060.1	AT3G20060.1;AT3G20060.2	arabidopsis	mock	0	1	6318
AT3G20060.1	AT3G20060.1;AT3G20060.2	arabidopsis	mock	0	2	6849
AT3G20060.1	AT3G20060.1;AT3G20060.2	arabidopsis	mock	0	3	6789
AT3G20060.1	AT3G20060.1;AT3G20060.2	arabidopsis	mock	8	1	5380
AT3G20060.1	AT3G20060.1;AT3G20060.2	arabidopsis	mock	8	2	7769
AT3G20060.1	AT3G20060.1;AT3G20060.2	arabidopsis	mock	8	3	5209
AT3G20060.1	AT3G20060.1;AT3G20060.2	arabidopsis	mock	16	1	5126
AT3G20060.1	AT3G20060.1;AT3G20060.2	arabidopsis	mock	16	2	5195
AT3G20060.1	AT3G20060.1;AT3G20060.2	arabidopsis	mock	16	3	3553
AT3G20060.1	AT3G20060.1;AT3G20060.2	arabidopsis	mock	24	1	3418
AT3G20060.1	AT3G20060.1;AT3G20060.2	arabidopsis	mock	24	2	6266
AT3G20060.1	AT3G20060.1;AT3G20060.2	arabidopsis	mock	24	3	11693
AT3G20060.1	AT3G20060.1;AT3G20060.2	arabidopsis	mock	32	1	3200
AT3G20060.1	AT3G20060.1;AT3G20060.2	arabidopsis	mock	32	2	6913
AT3G20060.1	AT3G20060.1;AT3G20060.2	arabidopsis	mock	32	3	6309
AT3G20060.1	AT3G20060.1;AT3G20060.2	arabidopsis	mock	40	1	5669
AT3G20060.1	AT3G20060.1;AT3G20060.2	arabidopsis	mock	40	2	6140
AT3G20060.1	AT3G20060.1;AT3G20060.2	arabidopsis	mock	40	3	10841
AT3G20060.1	AT3G20060.1;AT3G20060.2	arabidopsis	mock	48	1	7152
AT3G20060.1	AT3G20060.1;AT3G20060.2	arabidopsis	mock	48	2	4925
AT3G20060.1	AT3G20060.1;AT3G20060.2	arabidopsis	mock	48	3	5989
AT3G20060.1	AT3G20060.1;AT3G20060.2	arabidopsis	infected	0	1	6822
AT3G20060.1	AT3G20060.1;AT3G20060.2	arabidopsis	infected	0	2	7389
AT3G20060.1	AT3G20060.1;AT3G20060.2	arabidopsis	infected	0	3	6906
AT3G20060.1	AT3G20060.1;AT3G20060.2	arabidopsis	infected	8	1	4303
AT3G20060.1	AT3G20060.1;AT3G20060.2	arabidopsis	infected	8	2	5885
AT3G20060.1	AT3G20060.1;AT3G20060.2	arabidopsis	infected	8	3	5302
AT3G20060.1	AT3G20060.1;AT3G20060.2	arabidopsis	infected	16	1	4647
AT3G20060.1	AT3G20060.1;AT3G20060.2	arabidopsis	infected	16	2	7319
AT3G20060.1	AT3G20060.1;AT3G20060.2	arabidopsis	infected	16	3	4129
AT3G20060.1	AT3G20060.1;AT3G20060.2	arabidopsis	infected	24	1	3969
AT3G20060.1	AT3G20060.1;AT3G20060.2	arabidopsis	infected	24	2	0
AT3G20060.1	AT3G20060.1;AT3G20060.2	arabidopsis	infected	24	3	4562
AT3G20060.1	AT3G20060.1;AT3G20060.2	arabidopsis	infected	32	1	9006
AT3G20060.1	AT3G20060.1;AT3G20060.2	arabidopsis	infected	32	2	8984
AT3G20060.1	AT3G20060.1;AT3G20060.2	arabidopsis	infected	32	3	8184
AT3G20060.1	AT3G20060.1;AT3G20060.2	arabidopsis	infected	40	1	4318
AT3G20060.1	AT3G20060.1;AT3G20060.2	arabidopsis	infected	40	2	7398
AT3G20060.1	AT3G20060.1;AT3G20060.2	arabidopsis	infected	40	3	7170
AT3G20060.1	AT3G20060.1;AT3G20060.2	arabidopsis	infected	48	1	17591
AT3G20060.1	AT3G20060.1;AT3G20060.2	arabidopsis	infected	48	2	16960
AT3G20060.1	AT3G20060.1;AT3G20060.2	arabidopsis	infected	48	3	21379
AT3G20080.1	AT3G20080.1;AT3G20080.2	arabidopsis	mock	0	1	0
AT3G20080.1	AT3G20080.1;AT3G20080.2	arabidopsis	mock	0	2	0
AT3G20080.1	AT3G20080.1;AT3G20080.2	arabidopsis	mock	0	3	0
AT3G20080.1	AT3G20080.1;AT3G20080.2	arabidopsis	mock	8	1	0
AT3G20080.1	AT3G20080.1;AT3G20080.2	arabidopsis	mock	8	2	3035
AT3G20080.1	AT3G20080.1;AT3G20080.2	arabidopsis	mock	8	3	2218
AT3G20080.1	AT3G20080.1;AT3G20080.2	arabidopsis	mock	16	1	1946
AT3G20080.1	AT3G20080.1;AT3G20080.2	arabidopsis	mock	16	2	2877
AT3G20080.1	AT3G20080.1;AT3G20080.2	arabidopsis	mock	16	3	3165
AT3G20080.1	AT3G20080.1;AT3G20080.2	arabidopsis	mock	24	1	3446
AT3G20080.1	AT3G20080.1;AT3G20080.2	arabidopsis	mock	24	2	2858
AT3G20080.1	AT3G20080.1;AT3G20080.2	arabidopsis	mock	24	3	3667
AT3G20080.1	AT3G20080.1;AT3G20080.2	arabidopsis	mock	32	1	4209
AT3G20080.1	AT3G20080.1;AT3G20080.2	arabidopsis	mock	32	2	2976
AT3G20080.1	AT3G20080.1;AT3G20080.2	arabidopsis	mock	32	3	3478
AT3G20080.1	AT3G20080.1;AT3G20080.2	arabidopsis	mock	40	1	4230
AT3G20080.1	AT3G20080.1;AT3G20080.2	arabidopsis	mock	40	2	2572
AT3G20080.1	AT3G20080.1;AT3G20080.2	arabidopsis	mock	40	3	5164
AT3G20080.1	AT3G20080.1;AT3G20080.2	arabidopsis	mock	48	1	5687
AT3G20080.1	AT3G20080.1;AT3G20080.2	arabidopsis	mock	48	2	2509
AT3G20080.1	AT3G20080.1;AT3G20080.2	arabidopsis	mock	48	3	3995
AT3G20080.1	AT3G20080.1;AT3G20080.2	arabidopsis	infected	0	1	0
AT3G20080.1	AT3G20080.1;AT3G20080.2	arabidopsis	infected	0	2	0
AT3G20080.1	AT3G20080.1;AT3G20080.2	arabidopsis	infected	0	3	0
AT3G20080.1	AT3G20080.1;AT3G20080.2	arabidopsis	infected	8	1	0
AT3G20080.1	AT3G20080.1;AT3G20080.2	arabidopsis	infected	8	2	0
AT3G20080.1	AT3G20080.1;AT3G20080.2	arabidopsis	infected	8	3	0
AT3G20080.1	AT3G20080.1;AT3G20080.2	arabidopsis	infected	16	1	4020
AT3G20080.1	AT3G20080.1;AT3G20080.2	arabidopsis	infected	16	2	4476
AT3G20080.1	AT3G20080.1;AT3G20080.2	arabidopsis	infected	16	3	0
AT3G20080.1	AT3G20080.1;AT3G20080.2	arabidopsis	infected	24	1	1539
AT3G20080.1	AT3G20080.1;AT3G20080.2	arabidopsis	infected	24	2	2700
AT3G20080.1	AT3G20080.1;AT3G20080.2	arabidopsis	infected	24	3	0
AT3G20080.1	AT3G20080.1;AT3G20080.2	arabidopsis	infected	32	1	1863
AT3G20080.1	AT3G20080.1;AT3G20080.2	arabidopsis	infected	32	2	8925
AT3G20080.1	AT3G20080.1;AT3G20080.2	arabidopsis	infected	32	3	4038
AT3G20080.1	AT3G20080.1;AT3G20080.2	arabidopsis	infected	40	1	0
AT3G20080.1	AT3G20080.1;AT3G20080.2	arabidopsis	infected	40	2	4333
AT3G20080.1	AT3G20080.1;AT3G20080.2	arabidopsis	infected	40	3	4052
AT3G20080.1	AT3G20080.1;AT3G20080.2	arabidopsis	infected	48	1	3254
AT3G20080.1	AT3G20080.1;AT3G20080.2	arabidopsis	infected	48	2	3723
AT3G20080.1	AT3G20080.1;AT3G20080.2	arabidopsis	infected	48	3	2942
AT3G20100.1	AT3G20100.1	arabidopsis	mock	0	1	16146
AT3G20100.1	AT3G20100.1	arabidopsis	mock	0	2	17271
AT3G20100.1	AT3G20100.1	arabidopsis	mock	0	3	17395
AT3G20100.1	AT3G20100.1	arabidopsis	mock	8	1	27091
AT3G20100.1	AT3G20100.1	arabidopsis	mock	8	2	30599
AT3G20100.1	AT3G20100.1	arabidopsis	mock	8	3	19497
AT3G20100.1	AT3G20100.1	arabidopsis	mock	16	1	21944
AT3G20100.1	AT3G20100.1	arabidopsis	mock	16	2	20221
AT3G20100.1	AT3G20100.1	arabidopsis	mock	16	3	29306
AT3G20100.1	AT3G20100.1	arabidopsis	mock	24	1	36046
AT3G20100.1	AT3G20100.1	arabidopsis	mock	24	2	36184
AT3G20100.1	AT3G20100.1	arabidopsis	mock	24	3	29904
AT3G20100.1	AT3G20100.1	arabidopsis	mock	32	1	37835
AT3G20100.1	AT3G20100.1	arabidopsis	mock	32	2	33311
AT3G20100.1	AT3G20100.1	arabidopsis	mock	32	3	32168
AT3G20100.1	AT3G20100.1	arabidopsis	mock	40	1	43515
AT3G20100.1	AT3G20100.1	arabidopsis	mock	40	2	48756
AT3G20100.1	AT3G20100.1	arabidopsis	mock	40	3	42467
AT3G20100.1	AT3G20100.1	arabidopsis	mock	48	1	40097
AT3G20100.1	AT3G20100.1	arabidopsis	mock	48	2	29806
AT3G20100.1	AT3G20100.1	arabidopsis	mock	48	3	47316
AT3G20100.1	AT3G20100.1	arabidopsis	infected	0	1	16927
AT3G20100.1	AT3G20100.1	arabidopsis	infected	0	2	24220
AT3G20100.1	AT3G20100.1	arabidopsis	infected	0	3	16663
AT3G20100.1	AT3G20100.1	arabidopsis	infected	8	1	10333
AT3G20100.1	AT3G20100.1	arabidopsis	infected	8	2	10530
AT3G20100.1	AT3G20100.1	arabidopsis	infected	8	3	11929
AT3G20100.1	AT3G20100.1	arabidopsis	infected	16	1	31213
AT3G20100.1	AT3G20100.1	arabidopsis	infected	16	2	35416
AT3G20100.1	AT3G20100.1	arabidopsis	infected	16	3	24823
AT3G20100.1	AT3G20100.1	arabidopsis	infected	24	1	20868
AT3G20100.1	AT3G20100.1	arabidopsis	infected	24	2	35559
AT3G20100.1	AT3G20100.1	arabidopsis	infected	24	3	31783
AT3G20100.1	AT3G20100.1	arabidopsis	infected	32	1	17036
AT3G20100.1	AT3G20100.1	arabidopsis	infected	32	2	79028
AT3G20100.1	AT3G20100.1	arabidopsis	infected	32	3	22120
AT3G20100.1	AT3G20100.1	arabidopsis	infected	40	1	26981
AT3G20100.1	AT3G20100.1	arabidopsis	infected	40	2	37024
AT3G20100.1	AT3G20100.1	arabidopsis	infected	40	3	38973
AT3G20100.1	AT3G20100.1	arabidopsis	infected	48	1	24171
AT3G20100.1	AT3G20100.1	arabidopsis	infected	48	2	28247
AT3G20100.1	AT3G20100.1	arabidopsis	infected	48	3	23843
AT3G20130.1	AT3G20130.1	arabidopsis	mock	0	1	0
AT3G20130.1	AT3G20130.1	arabidopsis	mock	0	2	5532
AT3G20130.1	AT3G20130.1	arabidopsis	mock	0	3	4545
AT3G20130.1	AT3G20130.1	arabidopsis	mock	8	1	7511
AT3G20130.1	AT3G20130.1	arabidopsis	mock	8	2	0
AT3G20130.1	AT3G20130.1	arabidopsis	mock	8	3	14071
AT3G20130.1	AT3G20130.1	arabidopsis	mock	16	1	4956
AT3G20130.1	AT3G20130.1	arabidopsis	mock	16	2	0
AT3G20130.1	AT3G20130.1	arabidopsis	mock	16	3	3975
AT3G20130.1	AT3G20130.1	arabidopsis	mock	24	1	0
AT3G20130.1	AT3G20130.1	arabidopsis	mock	24	2	0
AT3G20130.1	AT3G20130.1	arabidopsis	mock	24	3	0
AT3G20130.1	AT3G20130.1	arabidopsis	mock	32	1	0
AT3G20130.1	AT3G20130.1	arabidopsis	mock	32	2	0
AT3G20130.1	AT3G20130.1	arabidopsis	mock	32	3	0
AT3G20130.1	AT3G20130.1	arabidopsis	mock	40	1	4243
AT3G20130.1	AT3G20130.1	arabidopsis	mock	40	2	4034
AT3G20130.1	AT3G20130.1	arabidopsis	mock	40	3	0
AT3G20130.1	AT3G20130.1	arabidopsis	mock	48	1	0
AT3G20130.1	AT3G20130.1	arabidopsis	mock	48	2	0
AT3G20130.1	AT3G20130.1	arabidopsis	mock	48	3	0
AT3G20130.1	AT3G20130.1	arabidopsis	infected	0	1	0
AT3G20130.1	AT3G20130.1	arabidopsis	infected	0	2	0
AT3G20130.1	AT3G20130.1	arabidopsis	infected	0	3	0
AT3G20130.1	AT3G20130.1	arabidopsis	infected	8	1	0
AT3G20130.1	AT3G20130.1	arabidopsis	infected	8	2	3129
AT3G20130.1	AT3G20130.1	arabidopsis	infected	8	3	8691
AT3G20130.1	AT3G20130.1	arabidopsis	infected	16	1	0
AT3G20130.1	AT3G20130.1	arabidopsis	infected	16	2	0
AT3G20130.1	AT3G20130.1	arabidopsis	infected	16	3	0
AT3G20130.1	AT3G20130.1	arabidopsis	infected	24	1	6739
AT3G20130.1	AT3G20130.1	arabidopsis	infected	24	2	0
AT3G20130.1	AT3G20130.1	arabidopsis	infected	24	3	4674
AT3G20130.1	AT3G20130.1	arabidopsis	infected	32	1	4396
AT3G20130.1	AT3G20130.1	arabidopsis	infected	32	2	0
AT3G20130.1	AT3G20130.1	arabidopsis	infected	32	3	3662
AT3G20130.1	AT3G20130.1	arabidopsis	infected	40	1	0
AT3G20130.1	AT3G20130.1	arabidopsis	infected	40	2	0
AT3G20130.1	AT3G20130.1	arabidopsis	infected	40	3	0
AT3G20130.1	AT3G20130.1	arabidopsis	infected	48	1	3465
AT3G20130.1	AT3G20130.1	arabidopsis	infected	48	2	3446
AT3G20130.1	AT3G20130.1	arabidopsis	infected	48	3	0
AT3G20170.1	AT3G20170.1	arabidopsis	mock	0	1	9769
AT3G20170.1	AT3G20170.1	arabidopsis	mock	0	2	8514
AT3G20170.1	AT3G20170.1	arabidopsis	mock	0	3	11802
AT3G20170.1	AT3G20170.1	arabidopsis	mock	8	1	17217
AT3G20170.1	AT3G20170.1	arabidopsis	mock	8	2	11800
AT3G20170.1	AT3G20170.1	arabidopsis	mock	8	3	12683
AT3G20170.1	AT3G20170.1	arabidopsis	mock	16	1	13836
AT3G20170.1	AT3G20170.1	arabidopsis	mock	16	2	12528
AT3G20170.1	AT3G20170.1	arabidopsis	mock	16	3	11367
AT3G20170.1	AT3G20170.1	arabidopsis	mock	24	1	13614
AT3G20170.1	AT3G20170.1	arabidopsis	mock	24	2	13933
AT3G20170.1	AT3G20170.1	arabidopsis	mock	24	3	11299
AT3G20170.1	AT3G20170.1	arabidopsis	mock	32	1	12852
AT3G20170.1	AT3G20170.1	arabidopsis	mock	32	2	11313
AT3G20170.1	AT3G20170.1	arabidopsis	mock	32	3	12781
AT3G20170.1	AT3G20170.1	arabidopsis	mock	40	1	11009
AT3G20170.1	AT3G20170.1	arabidopsis	mock	40	2	9935
AT3G20170.1	AT3G20170.1	arabidopsis	mock	40	3	11781
AT3G20170.1	AT3G20170.1	arabidopsis	mock	48	1	14448
AT3G20170.1	AT3G20170.1	arabidopsis	mock	48	2	14815
AT3G20170.1	AT3G20170.1	arabidopsis	mock	48	3	10310
AT3G20170.1	AT3G20170.1	arabidopsis	infected	0	1	8973
AT3G20170.1	AT3G20170.1	arabidopsis	infected	0	2	7779
AT3G20170.1	AT3G20170.1	arabidopsis	infected	0	3	11258
AT3G20170.1	AT3G20170.1	arabidopsis	infected	8	1	12756
AT3G20170.1	AT3G20170.1	arabidopsis	infected	8	2	12303
AT3G20170.1	AT3G20170.1	arabidopsis	infected	8	3	12571
AT3G20170.1	AT3G20170.1	arabidopsis	infected	16	1	13305
AT3G20170.1	AT3G20170.1	arabidopsis	infected	16	2	11659
AT3G20170.1	AT3G20170.1	arabidopsis	infected	16	3	17267
AT3G20170.1	AT3G20170.1	arabidopsis	infected	24	1	12852
AT3G20170.1	AT3G20170.1	arabidopsis	infected	24	2	16151
AT3G20170.1	AT3G20170.1	arabidopsis	infected	24	3	14547
AT3G20170.1	AT3G20170.1	arabidopsis	infected	32	1	13254
AT3G20170.1	AT3G20170.1	arabidopsis	infected	32	2	10911
AT3G20170.1	AT3G20170.1	arabidopsis	infected	32	3	13247
AT3G20170.1	AT3G20170.1	arabidopsis	infected	40	1	15206
AT3G20170.1	AT3G20170.1	arabidopsis	infected	40	2	11209
AT3G20170.1	AT3G20170.1	arabidopsis	infected	40	3	12869
AT3G20170.1	AT3G20170.1	arabidopsis	infected	48	1	18031
AT3G20170.1	AT3G20170.1	arabidopsis	infected	48	2	14205
AT3G20170.1	AT3G20170.1	arabidopsis	infected	48	3	16865
AT3G20230.1	AT3G20230.1	arabidopsis	mock	0	1	28637
AT3G20230.1	AT3G20230.1	arabidopsis	mock	0	2	30744
AT3G20230.1	AT3G20230.1	arabidopsis	mock	0	3	31123
AT3G20230.1	AT3G20230.1	arabidopsis	mock	8	1	15617
AT3G20230.1	AT3G20230.1	arabidopsis	mock	8	2	16798
AT3G20230.1	AT3G20230.1	arabidopsis	mock	8	3	28319
AT3G20230.1	AT3G20230.1	arabidopsis	mock	16	1	19156
AT3G20230.1	AT3G20230.1	arabidopsis	mock	16	2	17310
AT3G20230.1	AT3G20230.1	arabidopsis	mock	16	3	17195
AT3G20230.1	AT3G20230.1	arabidopsis	mock	24	1	19498
AT3G20230.1	AT3G20230.1	arabidopsis	mock	24	2	20580
AT3G20230.1	AT3G20230.1	arabidopsis	mock	24	3	17526
AT3G20230.1	AT3G20230.1	arabidopsis	mock	32	1	19650
AT3G20230.1	AT3G20230.1	arabidopsis	mock	32	2	18812
AT3G20230.1	AT3G20230.1	arabidopsis	mock	32	3	15777
AT3G20230.1	AT3G20230.1	arabidopsis	mock	40	1	17167
AT3G20230.1	AT3G20230.1	arabidopsis	mock	40	2	19785
AT3G20230.1	AT3G20230.1	arabidopsis	mock	40	3	15133
AT3G20230.1	AT3G20230.1	arabidopsis	mock	48	1	17947
AT3G20230.1	AT3G20230.1	arabidopsis	mock	48	2	15305
AT3G20230.1	AT3G20230.1	arabidopsis	mock	48	3	16513
AT3G20230.1	AT3G20230.1	arabidopsis	infected	0	1	36556
AT3G20230.1	AT3G20230.1	arabidopsis	infected	0	2	18977
AT3G20230.1	AT3G20230.1	arabidopsis	infected	0	3	38859
AT3G20230.1	AT3G20230.1	arabidopsis	infected	8	1	31822
AT3G20230.1	AT3G20230.1	arabidopsis	infected	8	2	32687
AT3G20230.1	AT3G20230.1	arabidopsis	infected	8	3	24460
AT3G20230.1	AT3G20230.1	arabidopsis	infected	16	1	16063
AT3G20230.1	AT3G20230.1	arabidopsis	infected	16	2	13918
AT3G20230.1	AT3G20230.1	arabidopsis	infected	16	3	21938
AT3G20230.1	AT3G20230.1	arabidopsis	infected	24	1	17316
AT3G20230.1	AT3G20230.1	arabidopsis	infected	24	2	10158
AT3G20230.1	AT3G20230.1	arabidopsis	infected	24	3	20243
AT3G20230.1	AT3G20230.1	arabidopsis	infected	32	1	17873
AT3G20230.1	AT3G20230.1	arabidopsis	infected	32	2	13707
AT3G20230.1	AT3G20230.1	arabidopsis	infected	32	3	17716
AT3G20230.1	AT3G20230.1	arabidopsis	infected	40	1	16711
AT3G20230.1	AT3G20230.1	arabidopsis	infected	40	2	18218
AT3G20230.1	AT3G20230.1	arabidopsis	infected	40	3	12661
AT3G20230.1	AT3G20230.1	arabidopsis	infected	48	1	13032
AT3G20230.1	AT3G20230.1	arabidopsis	infected	48	2	15244
AT3G20230.1	AT3G20230.1	arabidopsis	infected	48	3	16444
AT3G20240.1	AT3G20240.1	arabidopsis	mock	0	1	11034
AT3G20240.1	AT3G20240.1	arabidopsis	mock	0	2	12107
AT3G20240.1	AT3G20240.1	arabidopsis	mock	0	3	10801
AT3G20240.1	AT3G20240.1	arabidopsis	mock	8	1	7312
AT3G20240.1	AT3G20240.1	arabidopsis	mock	8	2	11343
AT3G20240.1	AT3G20240.1	arabidopsis	mock	8	3	12200
AT3G20240.1	AT3G20240.1	arabidopsis	mock	16	1	9287
AT3G20240.1	AT3G20240.1	arabidopsis	mock	16	2	9653
AT3G20240.1	AT3G20240.1	arabidopsis	mock	16	3	8155
AT3G20240.1	AT3G20240.1	arabidopsis	mock	24	1	7535
AT3G20240.1	AT3G20240.1	arabidopsis	mock	24	2	9205
AT3G20240.1	AT3G20240.1	arabidopsis	mock	24	3	8799
AT3G20240.1	AT3G20240.1	arabidopsis	mock	32	1	7122
AT3G20240.1	AT3G20240.1	arabidopsis	mock	32	2	11174
AT3G20240.1	AT3G20240.1	arabidopsis	mock	32	3	8199
AT3G20240.1	AT3G20240.1	arabidopsis	mock	40	1	9843
AT3G20240.1	AT3G20240.1	arabidopsis	mock	40	2	7836
AT3G20240.1	AT3G20240.1	arabidopsis	mock	40	3	8075
AT3G20240.1	AT3G20240.1	arabidopsis	mock	48	1	7590
AT3G20240.1	AT3G20240.1	arabidopsis	mock	48	2	7358
AT3G20240.1	AT3G20240.1	arabidopsis	mock	48	3	7544
AT3G20240.1	AT3G20240.1	arabidopsis	infected	0	1	14725
AT3G20240.1	AT3G20240.1	arabidopsis	infected	0	2	7800
AT3G20240.1	AT3G20240.1	arabidopsis	infected	0	3	10404
AT3G20240.1	AT3G20240.1	arabidopsis	infected	8	1	9975
AT3G20240.1	AT3G20240.1	arabidopsis	infected	8	2	6505
AT3G20240.1	AT3G20240.1	arabidopsis	infected	8	3	9586
AT3G20240.1	AT3G20240.1	arabidopsis	infected	16	1	7396
AT3G20240.1	AT3G20240.1	arabidopsis	infected	16	2	8114
AT3G20240.1	AT3G20240.1	arabidopsis	infected	16	3	12282
AT3G20240.1	AT3G20240.1	arabidopsis	infected	24	1	8957
AT3G20240.1	AT3G20240.1	arabidopsis	infected	24	2	9138
AT3G20240.1	AT3G20240.1	arabidopsis	infected	24	3	7531
AT3G20240.1	AT3G20240.1	arabidopsis	infected	32	1	9362
AT3G20240.1	AT3G20240.1	arabidopsis	infected	32	2	9637
AT3G20240.1	AT3G20240.1	arabidopsis	infected	32	3	5452
AT3G20240.1	AT3G20240.1	arabidopsis	infected	40	1	7804
AT3G20240.1	AT3G20240.1	arabidopsis	infected	40	2	7444
AT3G20240.1	AT3G20240.1	arabidopsis	infected	40	3	8157
AT3G20240.1	AT3G20240.1	arabidopsis	infected	48	1	7611
AT3G20240.1	AT3G20240.1	arabidopsis	infected	48	2	7382
AT3G20240.1	AT3G20240.1	arabidopsis	infected	48	3	7912
AT3G20250.1	AT3G20250.1;AT3G20250.2;AT3G20250.3	arabidopsis	mock	0	1	94165
AT3G20250.1	AT3G20250.1;AT3G20250.2;AT3G20250.3	arabidopsis	mock	0	2	57663
AT3G20250.1	AT3G20250.1;AT3G20250.2;AT3G20250.3	arabidopsis	mock	0	3	78522
AT3G20250.1	AT3G20250.1;AT3G20250.2;AT3G20250.3	arabidopsis	mock	8	1	138406
AT3G20250.1	AT3G20250.1;AT3G20250.2;AT3G20250.3	arabidopsis	mock	8	2	120159
AT3G20250.1	AT3G20250.1;AT3G20250.2;AT3G20250.3	arabidopsis	mock	8	3	96204
AT3G20250.1	AT3G20250.1;AT3G20250.2;AT3G20250.3	arabidopsis	mock	16	1	120689
AT3G20250.1	AT3G20250.1;AT3G20250.2;AT3G20250.3	arabidopsis	mock	16	2	128557
AT3G20250.1	AT3G20250.1;AT3G20250.2;AT3G20250.3	arabidopsis	mock	16	3	163879
AT3G20250.1	AT3G20250.1;AT3G20250.2;AT3G20250.3	arabidopsis	mock	24	1	184350
AT3G20250.1	AT3G20250.1;AT3G20250.2;AT3G20250.3	arabidopsis	mock	24	2	128276
AT3G20250.1	AT3G20250.1;AT3G20250.2;AT3G20250.3	arabidopsis	mock	24	3	141914
AT3G20250.1	AT3G20250.1;AT3G20250.2;AT3G20250.3	arabidopsis	mock	32	1	191426
AT3G20250.1	AT3G20250.1;AT3G20250.2;AT3G20250.3	arabidopsis	mock	32	2	177367
AT3G20250.1	AT3G20250.1;AT3G20250.2;AT3G20250.3	arabidopsis	mock	32	3	183920
AT3G20250.1	AT3G20250.1;AT3G20250.2;AT3G20250.3	arabidopsis	mock	40	1	204719
AT3G20250.1	AT3G20250.1;AT3G20250.2;AT3G20250.3	arabidopsis	mock	40	2	173343
AT3G20250.1	AT3G20250.1;AT3G20250.2;AT3G20250.3	arabidopsis	mock	40	3	167509
AT3G20250.1	AT3G20250.1;AT3G20250.2;AT3G20250.3	arabidopsis	mock	48	1	212643
AT3G20250.1	AT3G20250.1;AT3G20250.2;AT3G20250.3	arabidopsis	mock	48	2	250767
AT3G20250.1	AT3G20250.1;AT3G20250.2;AT3G20250.3	arabidopsis	mock	48	3	224732
AT3G20250.1	AT3G20250.1;AT3G20250.2;AT3G20250.3	arabidopsis	infected	0	1	75954
AT3G20250.1	AT3G20250.1;AT3G20250.2;AT3G20250.3	arabidopsis	infected	0	2	153511
AT3G20250.1	AT3G20250.1;AT3G20250.2;AT3G20250.3	arabidopsis	infected	0	3	78254
AT3G20250.1	AT3G20250.1;AT3G20250.2;AT3G20250.3	arabidopsis	infected	8	1	107206
AT3G20250.1	AT3G20250.1;AT3G20250.2;AT3G20250.3	arabidopsis	infected	8	2	113983
AT3G20250.1	AT3G20250.1;AT3G20250.2;AT3G20250.3	arabidopsis	infected	8	3	103933
AT3G20250.1	AT3G20250.1;AT3G20250.2;AT3G20250.3	arabidopsis	infected	16	1	166637
AT3G20250.1	AT3G20250.1;AT3G20250.2;AT3G20250.3	arabidopsis	infected	16	2	170031
AT3G20250.1	AT3G20250.1;AT3G20250.2;AT3G20250.3	arabidopsis	infected	16	3	138504
AT3G20250.1	AT3G20250.1;AT3G20250.2;AT3G20250.3	arabidopsis	infected	24	1	142924
AT3G20250.1	AT3G20250.1;AT3G20250.2;AT3G20250.3	arabidopsis	infected	24	2	325808
AT3G20250.1	AT3G20250.1;AT3G20250.2;AT3G20250.3	arabidopsis	infected	24	3	129329
AT3G20250.1	AT3G20250.1;AT3G20250.2;AT3G20250.3	arabidopsis	infected	32	1	168638
AT3G20250.1	AT3G20250.1;AT3G20250.2;AT3G20250.3	arabidopsis	infected	32	2	183536
AT3G20250.1	AT3G20250.1;AT3G20250.2;AT3G20250.3	arabidopsis	infected	32	3	169319
AT3G20250.1	AT3G20250.1;AT3G20250.2;AT3G20250.3	arabidopsis	infected	40	1	225416
AT3G20250.1	AT3G20250.1;AT3G20250.2;AT3G20250.3	arabidopsis	infected	40	2	174334
AT3G20250.1	AT3G20250.1;AT3G20250.2;AT3G20250.3	arabidopsis	infected	40	3	183921
AT3G20250.1	AT3G20250.1;AT3G20250.2;AT3G20250.3	arabidopsis	infected	48	1	188652
AT3G20250.1	AT3G20250.1;AT3G20250.2;AT3G20250.3	arabidopsis	infected	48	2	193668
AT3G20250.1	AT3G20250.1;AT3G20250.2;AT3G20250.3	arabidopsis	infected	48	3	170552
AT3G20270.1	AT3G20270.1;AT3G20270.3	arabidopsis	mock	0	1	22293
AT3G20270.1	AT3G20270.1;AT3G20270.3	arabidopsis	mock	0	2	15676
AT3G20270.1	AT3G20270.1;AT3G20270.3	arabidopsis	mock	0	3	15883
AT3G20270.1	AT3G20270.1;AT3G20270.3	arabidopsis	mock	8	1	8590
AT3G20270.1	AT3G20270.1;AT3G20270.3	arabidopsis	mock	8	2	17767
AT3G20270.1	AT3G20270.1;AT3G20270.3	arabidopsis	mock	8	3	13629
AT3G20270.1	AT3G20270.1;AT3G20270.3	arabidopsis	mock	16	1	6624
AT3G20270.1	AT3G20270.1;AT3G20270.3	arabidopsis	mock	16	2	18223
AT3G20270.1	AT3G20270.1;AT3G20270.3	arabidopsis	mock	16	3	14886
AT3G20270.1	AT3G20270.1;AT3G20270.3	arabidopsis	mock	24	1	5389
AT3G20270.1	AT3G20270.1;AT3G20270.3	arabidopsis	mock	24	2	17627
AT3G20270.1	AT3G20270.1;AT3G20270.3	arabidopsis	mock	24	3	19116
AT3G20270.1	AT3G20270.1;AT3G20270.3	arabidopsis	mock	32	1	7187
AT3G20270.1	AT3G20270.1;AT3G20270.3	arabidopsis	mock	32	2	10227
AT3G20270.1	AT3G20270.1;AT3G20270.3	arabidopsis	mock	32	3	15891
AT3G20270.1	AT3G20270.1;AT3G20270.3	arabidopsis	mock	40	1	7404
AT3G20270.1	AT3G20270.1;AT3G20270.3	arabidopsis	mock	40	2	6417
AT3G20270.1	AT3G20270.1;AT3G20270.3	arabidopsis	mock	40	3	22752
AT3G20270.1	AT3G20270.1;AT3G20270.3	arabidopsis	mock	48	1	14709
AT3G20270.1	AT3G20270.1;AT3G20270.3	arabidopsis	mock	48	2	7133
AT3G20270.1	AT3G20270.1;AT3G20270.3	arabidopsis	mock	48	3	13105
AT3G20270.1	AT3G20270.1;AT3G20270.3	arabidopsis	infected	0	1	24858
AT3G20270.1	AT3G20270.1;AT3G20270.3	arabidopsis	infected	0	2	61936
AT3G20270.1	AT3G20270.1;AT3G20270.3	arabidopsis	infected	0	3	21435
AT3G20270.1	AT3G20270.1;AT3G20270.3	arabidopsis	infected	8	1	35516
AT3G20270.1	AT3G20270.1;AT3G20270.3	arabidopsis	infected	8	2	6049
AT3G20270.1	AT3G20270.1;AT3G20270.3	arabidopsis	infected	8	3	8969
AT3G20270.1	AT3G20270.1;AT3G20270.3	arabidopsis	infected	16	1	8010
AT3G20270.1	AT3G20270.1;AT3G20270.3	arabidopsis	infected	16	2	6550
AT3G20270.1	AT3G20270.1;AT3G20270.3	arabidopsis	infected	16	3	18959
AT3G20270.1	AT3G20270.1;AT3G20270.3	arabidopsis	infected	24	1	6908
AT3G20270.1	AT3G20270.1;AT3G20270.3	arabidopsis	infected	24	2	7902
AT3G20270.1	AT3G20270.1;AT3G20270.3	arabidopsis	infected	24	3	8512
AT3G20270.1	AT3G20270.1;AT3G20270.3	arabidopsis	infected	32	1	11410
AT3G20270.1	AT3G20270.1;AT3G20270.3	arabidopsis	infected	32	2	19347
AT3G20270.1	AT3G20270.1;AT3G20270.3	arabidopsis	infected	32	3	7070
AT3G20270.1	AT3G20270.1;AT3G20270.3	arabidopsis	infected	40	1	9066
AT3G20270.1	AT3G20270.1;AT3G20270.3	arabidopsis	infected	40	2	4938
AT3G20270.1	AT3G20270.1;AT3G20270.3	arabidopsis	infected	40	3	10314
AT3G20270.1	AT3G20270.1;AT3G20270.3	arabidopsis	infected	48	1	10983
AT3G20270.1	AT3G20270.1;AT3G20270.3	arabidopsis	infected	48	2	5115
AT3G20270.1	AT3G20270.1;AT3G20270.3	arabidopsis	infected	48	3	9729
AT3G20290.1	AT3G20290.1;AT3G20290.2;AT3G20290.3	arabidopsis	mock	0	1	62841
AT3G20290.1	AT3G20290.1;AT3G20290.2;AT3G20290.3	arabidopsis	mock	0	2	65886
AT3G20290.1	AT3G20290.1;AT3G20290.2;AT3G20290.3	arabidopsis	mock	0	3	64947
AT3G20290.1	AT3G20290.1;AT3G20290.2;AT3G20290.3	arabidopsis	mock	8	1	75432
AT3G20290.1	AT3G20290.1;AT3G20290.2;AT3G20290.3	arabidopsis	mock	8	2	70543
AT3G20290.1	AT3G20290.1;AT3G20290.2;AT3G20290.3	arabidopsis	mock	8	3	67186
AT3G20290.1	AT3G20290.1;AT3G20290.2;AT3G20290.3	arabidopsis	mock	16	1	61368
AT3G20290.1	AT3G20290.1;AT3G20290.2;AT3G20290.3	arabidopsis	mock	16	2	66680
AT3G20290.1	AT3G20290.1;AT3G20290.2;AT3G20290.3	arabidopsis	mock	16	3	59594
AT3G20290.1	AT3G20290.1;AT3G20290.2;AT3G20290.3	arabidopsis	mock	24	1	61089
AT3G20290.1	AT3G20290.1;AT3G20290.2;AT3G20290.3	arabidopsis	mock	24	2	72724
AT3G20290.1	AT3G20290.1;AT3G20290.2;AT3G20290.3	arabidopsis	mock	24	3	66713
AT3G20290.1	AT3G20290.1;AT3G20290.2;AT3G20290.3	arabidopsis	mock	32	1	65579
AT3G20290.1	AT3G20290.1;AT3G20290.2;AT3G20290.3	arabidopsis	mock	32	2	70183
AT3G20290.1	AT3G20290.1;AT3G20290.2;AT3G20290.3	arabidopsis	mock	32	3	67453
AT3G20290.1	AT3G20290.1;AT3G20290.2;AT3G20290.3	arabidopsis	mock	40	1	69240
AT3G20290.1	AT3G20290.1;AT3G20290.2;AT3G20290.3	arabidopsis	mock	40	2	81144
AT3G20290.1	AT3G20290.1;AT3G20290.2;AT3G20290.3	arabidopsis	mock	40	3	72177
AT3G20290.1	AT3G20290.1;AT3G20290.2;AT3G20290.3	arabidopsis	mock	48	1	72797
AT3G20290.1	AT3G20290.1;AT3G20290.2;AT3G20290.3	arabidopsis	mock	48	2	59600
AT3G20290.1	AT3G20290.1;AT3G20290.2;AT3G20290.3	arabidopsis	mock	48	3	75801
AT3G20290.1	AT3G20290.1;AT3G20290.2;AT3G20290.3	arabidopsis	infected	0	1	62679
AT3G20290.1	AT3G20290.1;AT3G20290.2;AT3G20290.3	arabidopsis	infected	0	2	57618
AT3G20290.1	AT3G20290.1;AT3G20290.2;AT3G20290.3	arabidopsis	infected	0	3	67144
AT3G20290.1	AT3G20290.1;AT3G20290.2;AT3G20290.3	arabidopsis	infected	8	1	65747
AT3G20290.1	AT3G20290.1;AT3G20290.2;AT3G20290.3	arabidopsis	infected	8	2	59254
AT3G20290.1	AT3G20290.1;AT3G20290.2;AT3G20290.3	arabidopsis	infected	8	3	62796
AT3G20290.1	AT3G20290.1;AT3G20290.2;AT3G20290.3	arabidopsis	infected	16	1	61433
AT3G20290.1	AT3G20290.1;AT3G20290.2;AT3G20290.3	arabidopsis	infected	16	2	49865
AT3G20290.1	AT3G20290.1;AT3G20290.2;AT3G20290.3	arabidopsis	infected	16	3	65198
AT3G20290.1	AT3G20290.1;AT3G20290.2;AT3G20290.3	arabidopsis	infected	24	1	60170
AT3G20290.1	AT3G20290.1;AT3G20290.2;AT3G20290.3	arabidopsis	infected	24	2	67193
AT3G20290.1	AT3G20290.1;AT3G20290.2;AT3G20290.3	arabidopsis	infected	24	3	64302
AT3G20290.1	AT3G20290.1;AT3G20290.2;AT3G20290.3	arabidopsis	infected	32	1	61447
AT3G20290.1	AT3G20290.1;AT3G20290.2;AT3G20290.3	arabidopsis	infected	32	2	82069
AT3G20290.1	AT3G20290.1;AT3G20290.2;AT3G20290.3	arabidopsis	infected	32	3	65508
AT3G20290.1	AT3G20290.1;AT3G20290.2;AT3G20290.3	arabidopsis	infected	40	1	64213
AT3G20290.1	AT3G20290.1;AT3G20290.2;AT3G20290.3	arabidopsis	infected	40	2	75093
AT3G20290.1	AT3G20290.1;AT3G20290.2;AT3G20290.3	arabidopsis	infected	40	3	69673
AT3G20290.1	AT3G20290.1;AT3G20290.2;AT3G20290.3	arabidopsis	infected	48	1	76923
AT3G20290.1	AT3G20290.1;AT3G20290.2;AT3G20290.3	arabidopsis	infected	48	2	59900
AT3G20290.1	AT3G20290.1;AT3G20290.2;AT3G20290.3	arabidopsis	infected	48	3	70192
AT3G20300.1	AT3G20300.1	arabidopsis	mock	0	1	0
AT3G20300.1	AT3G20300.1	arabidopsis	mock	0	2	0
AT3G20300.1	AT3G20300.1	arabidopsis	mock	0	3	0
AT3G20300.1	AT3G20300.1	arabidopsis	mock	8	1	0
AT3G20300.1	AT3G20300.1	arabidopsis	mock	8	2	4914
AT3G20300.1	AT3G20300.1	arabidopsis	mock	8	3	10070
AT3G20300.1	AT3G20300.1	arabidopsis	mock	16	1	8194
AT3G20300.1	AT3G20300.1	arabidopsis	mock	16	2	0
AT3G20300.1	AT3G20300.1	arabidopsis	mock	16	3	9473
AT3G20300.1	AT3G20300.1	arabidopsis	mock	24	1	10964
AT3G20300.1	AT3G20300.1	arabidopsis	mock	24	2	11728
AT3G20300.1	AT3G20300.1	arabidopsis	mock	24	3	13997
AT3G20300.1	AT3G20300.1	arabidopsis	mock	32	1	8696
AT3G20300.1	AT3G20300.1	arabidopsis	mock	32	2	16421
AT3G20300.1	AT3G20300.1	arabidopsis	mock	32	3	12395
AT3G20300.1	AT3G20300.1	arabidopsis	mock	40	1	15072
AT3G20300.1	AT3G20300.1	arabidopsis	mock	40	2	17147
AT3G20300.1	AT3G20300.1	arabidopsis	mock	40	3	6595
AT3G20300.1	AT3G20300.1	arabidopsis	mock	48	1	15346
AT3G20300.1	AT3G20300.1	arabidopsis	mock	48	2	15472
AT3G20300.1	AT3G20300.1	arabidopsis	mock	48	3	20969
AT3G20300.1	AT3G20300.1	arabidopsis	infected	0	1	2381
AT3G20300.1	AT3G20300.1	arabidopsis	infected	0	2	2914
AT3G20300.1	AT3G20300.1	arabidopsis	infected	0	3	5053
AT3G20300.1	AT3G20300.1	arabidopsis	infected	8	1	3251
AT3G20300.1	AT3G20300.1	arabidopsis	infected	8	2	3188
AT3G20300.1	AT3G20300.1	arabidopsis	infected	8	3	7999
AT3G20300.1	AT3G20300.1	arabidopsis	infected	16	1	8691
AT3G20300.1	AT3G20300.1	arabidopsis	infected	16	2	5814
AT3G20300.1	AT3G20300.1	arabidopsis	infected	16	3	12617
AT3G20300.1	AT3G20300.1	arabidopsis	infected	24	1	10935
AT3G20300.1	AT3G20300.1	arabidopsis	infected	24	2	0
AT3G20300.1	AT3G20300.1	arabidopsis	infected	24	3	9151
AT3G20300.1	AT3G20300.1	arabidopsis	infected	32	1	11452
AT3G20300.1	AT3G20300.1	arabidopsis	infected	32	2	7907
AT3G20300.1	AT3G20300.1	arabidopsis	infected	32	3	12062
AT3G20300.1	AT3G20300.1	arabidopsis	infected	40	1	18226
AT3G20300.1	AT3G20300.1	arabidopsis	infected	40	2	11154
AT3G20300.1	AT3G20300.1	arabidopsis	infected	40	3	12454
AT3G20300.1	AT3G20300.1	arabidopsis	infected	48	1	7574
AT3G20300.1	AT3G20300.1	arabidopsis	infected	48	2	5880
AT3G20300.1	AT3G20300.1	arabidopsis	infected	48	3	8339
AT3G20320.1	AT3G20320.1	arabidopsis	mock	0	1	526271
AT3G20320.1	AT3G20320.1	arabidopsis	mock	0	2	514360
AT3G20320.1	AT3G20320.1	arabidopsis	mock	0	3	547818
AT3G20320.1	AT3G20320.1	arabidopsis	mock	8	1	637932
AT3G20320.1	AT3G20320.1	arabidopsis	mock	8	2	696027
AT3G20320.1	AT3G20320.1	arabidopsis	mock	8	3	640343
AT3G20320.1	AT3G20320.1	arabidopsis	mock	16	1	652514
AT3G20320.1	AT3G20320.1	arabidopsis	mock	16	2	768102
AT3G20320.1	AT3G20320.1	arabidopsis	mock	16	3	728028
AT3G20320.1	AT3G20320.1	arabidopsis	mock	24	1	697507
AT3G20320.1	AT3G20320.1	arabidopsis	mock	24	2	732402
AT3G20320.1	AT3G20320.1	arabidopsis	mock	24	3	817961
AT3G20320.1	AT3G20320.1	arabidopsis	mock	32	1	682714
AT3G20320.1	AT3G20320.1	arabidopsis	mock	32	2	653925
AT3G20320.1	AT3G20320.1	arabidopsis	mock	32	3	677114
AT3G20320.1	AT3G20320.1	arabidopsis	mock	40	1	623777
AT3G20320.1	AT3G20320.1	arabidopsis	mock	40	2	613517
AT3G20320.1	AT3G20320.1	arabidopsis	mock	40	3	694897
AT3G20320.1	AT3G20320.1	arabidopsis	mock	48	1	676824
AT3G20320.1	AT3G20320.1	arabidopsis	mock	48	2	687206
AT3G20320.1	AT3G20320.1	arabidopsis	mock	48	3	656200
AT3G20320.1	AT3G20320.1	arabidopsis	infected	0	1	653247
AT3G20320.1	AT3G20320.1	arabidopsis	infected	0	2	729852
AT3G20320.1	AT3G20320.1	arabidopsis	infected	0	3	556254
AT3G20320.1	AT3G20320.1	arabidopsis	infected	8	1	601771
AT3G20320.1	AT3G20320.1	arabidopsis	infected	8	2	489454
AT3G20320.1	AT3G20320.1	arabidopsis	infected	8	3	690801
AT3G20320.1	AT3G20320.1	arabidopsis	infected	16	1	662020
AT3G20320.1	AT3G20320.1	arabidopsis	infected	16	2	603732
AT3G20320.1	AT3G20320.1	arabidopsis	infected	16	3	691328
AT3G20320.1	AT3G20320.1	arabidopsis	infected	24	1	702748
AT3G20320.1	AT3G20320.1	arabidopsis	infected	24	2	723744
AT3G20320.1	AT3G20320.1	arabidopsis	infected	24	3	683093
AT3G20320.1	AT3G20320.1	arabidopsis	infected	32	1	680169
AT3G20320.1	AT3G20320.1	arabidopsis	infected	32	2	792288
AT3G20320.1	AT3G20320.1	arabidopsis	infected	32	3	617648
AT3G20320.1	AT3G20320.1	arabidopsis	infected	40	1	659854
AT3G20320.1	AT3G20320.1	arabidopsis	infected	40	2	678288
AT3G20320.1	AT3G20320.1	arabidopsis	infected	40	3	591180
AT3G20320.1	AT3G20320.1	arabidopsis	infected	48	1	676565
AT3G20320.1	AT3G20320.1	arabidopsis	infected	48	2	658658
AT3G20320.1	AT3G20320.1	arabidopsis	infected	48	3	679206
AT3G20330.1	AT3G20330.1;AT3G20330.2	arabidopsis	mock	0	1	1403006
AT3G20330.1	AT3G20330.1;AT3G20330.2	arabidopsis	mock	0	2	1302013
AT3G20330.1	AT3G20330.1;AT3G20330.2	arabidopsis	mock	0	3	1278749
AT3G20330.1	AT3G20330.1;AT3G20330.2	arabidopsis	mock	8	1	1411202
AT3G20330.1	AT3G20330.1;AT3G20330.2	arabidopsis	mock	8	2	1455555
AT3G20330.1	AT3G20330.1;AT3G20330.2	arabidopsis	mock	8	3	1220460
AT3G20330.1	AT3G20330.1;AT3G20330.2	arabidopsis	mock	16	1	1249909
AT3G20330.1	AT3G20330.1;AT3G20330.2	arabidopsis	mock	16	2	1476808
AT3G20330.1	AT3G20330.1;AT3G20330.2	arabidopsis	mock	16	3	1326175
AT3G20330.1	AT3G20330.1;AT3G20330.2	arabidopsis	mock	24	1	1285589
AT3G20330.1	AT3G20330.1;AT3G20330.2	arabidopsis	mock	24	2	1373354
AT3G20330.1	AT3G20330.1;AT3G20330.2	arabidopsis	mock	24	3	1431708
AT3G20330.1	AT3G20330.1;AT3G20330.2	arabidopsis	mock	32	1	1292194
AT3G20330.1	AT3G20330.1;AT3G20330.2	arabidopsis	mock	32	2	1156546
AT3G20330.1	AT3G20330.1;AT3G20330.2	arabidopsis	mock	32	3	1313694
AT3G20330.1	AT3G20330.1;AT3G20330.2	arabidopsis	mock	40	1	1253982
AT3G20330.1	AT3G20330.1;AT3G20330.2	arabidopsis	mock	40	2	1273474
AT3G20330.1	AT3G20330.1;AT3G20330.2	arabidopsis	mock	40	3	1620034
AT3G20330.1	AT3G20330.1;AT3G20330.2	arabidopsis	mock	48	1	1367270
AT3G20330.1	AT3G20330.1;AT3G20330.2	arabidopsis	mock	48	2	1396893
AT3G20330.1	AT3G20330.1;AT3G20330.2	arabidopsis	mock	48	3	1351054
AT3G20330.1	AT3G20330.1;AT3G20330.2	arabidopsis	infected	0	1	1456995
AT3G20330.1	AT3G20330.1;AT3G20330.2	arabidopsis	infected	0	2	1690484
AT3G20330.1	AT3G20330.1;AT3G20330.2	arabidopsis	infected	0	3	1259374
AT3G20330.1	AT3G20330.1;AT3G20330.2	arabidopsis	infected	8	1	1355466
AT3G20330.1	AT3G20330.1;AT3G20330.2	arabidopsis	infected	8	2	1279920
AT3G20330.1	AT3G20330.1;AT3G20330.2	arabidopsis	infected	8	3	1222195
AT3G20330.1	AT3G20330.1;AT3G20330.2	arabidopsis	infected	16	1	1304450
AT3G20330.1	AT3G20330.1;AT3G20330.2	arabidopsis	infected	16	2	1418717
AT3G20330.1	AT3G20330.1;AT3G20330.2	arabidopsis	infected	16	3	1322807
AT3G20330.1	AT3G20330.1;AT3G20330.2	arabidopsis	infected	24	1	1242774
AT3G20330.1	AT3G20330.1;AT3G20330.2	arabidopsis	infected	24	2	1603518
AT3G20330.1	AT3G20330.1;AT3G20330.2	arabidopsis	infected	24	3	1215788
AT3G20330.1	AT3G20330.1;AT3G20330.2	arabidopsis	infected	32	1	1168089
AT3G20330.1	AT3G20330.1;AT3G20330.2	arabidopsis	infected	32	2	1696296
AT3G20330.1	AT3G20330.1;AT3G20330.2	arabidopsis	infected	32	3	1336761
AT3G20330.1	AT3G20330.1;AT3G20330.2	arabidopsis	infected	40	1	1247220
AT3G20330.1	AT3G20330.1;AT3G20330.2	arabidopsis	infected	40	2	1368111
AT3G20330.1	AT3G20330.1;AT3G20330.2	arabidopsis	infected	40	3	1256444
AT3G20330.1	AT3G20330.1;AT3G20330.2	arabidopsis	infected	48	1	1245643
AT3G20330.1	AT3G20330.1;AT3G20330.2	arabidopsis	infected	48	2	1306915
AT3G20330.1	AT3G20330.1;AT3G20330.2	arabidopsis	infected	48	3	1363766
AT3G20390.1	AT3G20390.1;AT3G20390.2	arabidopsis	mock	0	1	9127792
AT3G20390.1	AT3G20390.1;AT3G20390.2	arabidopsis	mock	0	2	7044090
AT3G20390.1	AT3G20390.1;AT3G20390.2	arabidopsis	mock	0	3	6023234
AT3G20390.1	AT3G20390.1;AT3G20390.2	arabidopsis	mock	8	1	2861358
AT3G20390.1	AT3G20390.1;AT3G20390.2	arabidopsis	mock	8	2	5438768
AT3G20390.1	AT3G20390.1;AT3G20390.2	arabidopsis	mock	8	3	5647464
AT3G20390.1	AT3G20390.1;AT3G20390.2	arabidopsis	mock	16	1	5842194
AT3G20390.1	AT3G20390.1;AT3G20390.2	arabidopsis	mock	16	2	4791698
AT3G20390.1	AT3G20390.1;AT3G20390.2	arabidopsis	mock	16	3	4362457
AT3G20390.1	AT3G20390.1;AT3G20390.2	arabidopsis	mock	24	1	4782120
AT3G20390.1	AT3G20390.1;AT3G20390.2	arabidopsis	mock	24	2	5548413
AT3G20390.1	AT3G20390.1;AT3G20390.2	arabidopsis	mock	24	3	6294486
AT3G20390.1	AT3G20390.1;AT3G20390.2	arabidopsis	mock	32	1	5003780
AT3G20390.1	AT3G20390.1;AT3G20390.2	arabidopsis	mock	32	2	5921598
AT3G20390.1	AT3G20390.1;AT3G20390.2	arabidopsis	mock	32	3	5571033
AT3G20390.1	AT3G20390.1;AT3G20390.2	arabidopsis	mock	40	1	4277804
AT3G20390.1	AT3G20390.1;AT3G20390.2	arabidopsis	mock	40	2	4946980
AT3G20390.1	AT3G20390.1;AT3G20390.2	arabidopsis	mock	40	3	5405514
AT3G20390.1	AT3G20390.1;AT3G20390.2	arabidopsis	mock	48	1	5302809
AT3G20390.1	AT3G20390.1;AT3G20390.2	arabidopsis	mock	48	2	6030996
AT3G20390.1	AT3G20390.1;AT3G20390.2	arabidopsis	mock	48	3	5493180
AT3G20390.1	AT3G20390.1;AT3G20390.2	arabidopsis	infected	0	1	6353202
AT3G20390.1	AT3G20390.1;AT3G20390.2	arabidopsis	infected	0	2	6844284
AT3G20390.1	AT3G20390.1;AT3G20390.2	arabidopsis	infected	0	3	7302861
AT3G20390.1	AT3G20390.1;AT3G20390.2	arabidopsis	infected	8	1	7406122
AT3G20390.1	AT3G20390.1;AT3G20390.2	arabidopsis	infected	8	2	6400106
AT3G20390.1	AT3G20390.1;AT3G20390.2	arabidopsis	infected	8	3	5803652
AT3G20390.1	AT3G20390.1;AT3G20390.2	arabidopsis	infected	16	1	4947606
AT3G20390.1	AT3G20390.1;AT3G20390.2	arabidopsis	infected	16	2	5665730
AT3G20390.1	AT3G20390.1;AT3G20390.2	arabidopsis	infected	16	3	5152216
AT3G20390.1	AT3G20390.1;AT3G20390.2	arabidopsis	infected	24	1	5191375
AT3G20390.1	AT3G20390.1;AT3G20390.2	arabidopsis	infected	24	2	7840944
AT3G20390.1	AT3G20390.1;AT3G20390.2	arabidopsis	infected	24	3	5110407
AT3G20390.1	AT3G20390.1;AT3G20390.2	arabidopsis	infected	32	1	5633904
AT3G20390.1	AT3G20390.1;AT3G20390.2	arabidopsis	infected	32	2	5142168
AT3G20390.1	AT3G20390.1;AT3G20390.2	arabidopsis	infected	32	3	4958170
AT3G20390.1	AT3G20390.1;AT3G20390.2	arabidopsis	infected	40	1	6016975
AT3G20390.1	AT3G20390.1;AT3G20390.2	arabidopsis	infected	40	2	6527928
AT3G20390.1	AT3G20390.1;AT3G20390.2	arabidopsis	infected	40	3	5191294
AT3G20390.1	AT3G20390.1;AT3G20390.2	arabidopsis	infected	48	1	5886576
AT3G20390.1	AT3G20390.1;AT3G20390.2	arabidopsis	infected	48	2	6488098
AT3G20390.1	AT3G20390.1;AT3G20390.2	arabidopsis	infected	48	3	5417502
AT3G20410.1	AT3G20410.1;AT3G20410.2	arabidopsis	mock	0	1	164562
AT3G20410.1	AT3G20410.1;AT3G20410.2	arabidopsis	mock	0	2	171296
AT3G20410.1	AT3G20410.1;AT3G20410.2	arabidopsis	mock	0	3	186994
AT3G20410.1	AT3G20410.1;AT3G20410.2	arabidopsis	mock	8	1	209461
AT3G20410.1	AT3G20410.1;AT3G20410.2	arabidopsis	mock	8	2	199402
AT3G20410.1	AT3G20410.1;AT3G20410.2	arabidopsis	mock	8	3	216153
AT3G20410.1	AT3G20410.1;AT3G20410.2	arabidopsis	mock	16	1	188899
AT3G20410.1	AT3G20410.1;AT3G20410.2	arabidopsis	mock	16	2	203072
AT3G20410.1	AT3G20410.1;AT3G20410.2	arabidopsis	mock	16	3	198400
AT3G20410.1	AT3G20410.1;AT3G20410.2	arabidopsis	mock	24	1	217612
AT3G20410.1	AT3G20410.1;AT3G20410.2	arabidopsis	mock	24	2	190339
AT3G20410.1	AT3G20410.1;AT3G20410.2	arabidopsis	mock	24	3	199526
AT3G20410.1	AT3G20410.1;AT3G20410.2	arabidopsis	mock	32	1	233430
AT3G20410.1	AT3G20410.1;AT3G20410.2	arabidopsis	mock	32	2	186792
AT3G20410.1	AT3G20410.1;AT3G20410.2	arabidopsis	mock	32	3	205130
AT3G20410.1	AT3G20410.1;AT3G20410.2	arabidopsis	mock	40	1	220454
AT3G20410.1	AT3G20410.1;AT3G20410.2	arabidopsis	mock	40	2	179712
AT3G20410.1	AT3G20410.1;AT3G20410.2	arabidopsis	mock	40	3	200209
AT3G20410.1	AT3G20410.1;AT3G20410.2	arabidopsis	mock	48	1	211359
AT3G20410.1	AT3G20410.1;AT3G20410.2	arabidopsis	mock	48	2	179473
AT3G20410.1	AT3G20410.1;AT3G20410.2	arabidopsis	mock	48	3	183048
AT3G20410.1	AT3G20410.1;AT3G20410.2	arabidopsis	infected	0	1	201615
AT3G20410.1	AT3G20410.1;AT3G20410.2	arabidopsis	infected	0	2	206905
AT3G20410.1	AT3G20410.1;AT3G20410.2	arabidopsis	infected	0	3	182930
AT3G20410.1	AT3G20410.1;AT3G20410.2	arabidopsis	infected	8	1	203705
AT3G20410.1	AT3G20410.1;AT3G20410.2	arabidopsis	infected	8	2	194753
AT3G20410.1	AT3G20410.1;AT3G20410.2	arabidopsis	infected	8	3	229523
AT3G20410.1	AT3G20410.1;AT3G20410.2	arabidopsis	infected	16	1	219328
AT3G20410.1	AT3G20410.1;AT3G20410.2	arabidopsis	infected	16	2	178697
AT3G20410.1	AT3G20410.1;AT3G20410.2	arabidopsis	infected	16	3	214512
AT3G20410.1	AT3G20410.1;AT3G20410.2	arabidopsis	infected	24	1	204187
AT3G20410.1	AT3G20410.1;AT3G20410.2	arabidopsis	infected	24	2	205206
AT3G20410.1	AT3G20410.1;AT3G20410.2	arabidopsis	infected	24	3	194469
AT3G20410.1	AT3G20410.1;AT3G20410.2	arabidopsis	infected	32	1	227364
AT3G20410.1	AT3G20410.1;AT3G20410.2	arabidopsis	infected	32	2	249675
AT3G20410.1	AT3G20410.1;AT3G20410.2	arabidopsis	infected	32	3	242829
AT3G20410.1	AT3G20410.1;AT3G20410.2	arabidopsis	infected	40	1	255439
AT3G20410.1	AT3G20410.1;AT3G20410.2	arabidopsis	infected	40	2	212648
AT3G20410.1	AT3G20410.1;AT3G20410.2	arabidopsis	infected	40	3	211306
AT3G20410.1	AT3G20410.1;AT3G20410.2	arabidopsis	infected	48	1	321938
AT3G20410.1	AT3G20410.1;AT3G20410.2	arabidopsis	infected	48	2	358833
AT3G20410.1	AT3G20410.1;AT3G20410.2	arabidopsis	infected	48	3	420687
AT3G20440.2	AT3G20440.2	arabidopsis	mock	0	1	25412
AT3G20440.2	AT3G20440.2	arabidopsis	mock	0	2	30050
AT3G20440.2	AT3G20440.2	arabidopsis	mock	0	3	28596
AT3G20440.2	AT3G20440.2	arabidopsis	mock	8	1	32030
AT3G20440.2	AT3G20440.2	arabidopsis	mock	8	2	24185
AT3G20440.2	AT3G20440.2	arabidopsis	mock	8	3	28247
AT3G20440.2	AT3G20440.2	arabidopsis	mock	16	1	27459
AT3G20440.2	AT3G20440.2	arabidopsis	mock	16	2	25815
AT3G20440.2	AT3G20440.2	arabidopsis	mock	16	3	29296
AT3G20440.2	AT3G20440.2	arabidopsis	mock	24	1	27808
AT3G20440.2	AT3G20440.2	arabidopsis	mock	24	2	22049
AT3G20440.2	AT3G20440.2	arabidopsis	mock	24	3	20536
AT3G20440.2	AT3G20440.2	arabidopsis	mock	32	1	26893
AT3G20440.2	AT3G20440.2	arabidopsis	mock	32	2	21713
AT3G20440.2	AT3G20440.2	arabidopsis	mock	32	3	23081
AT3G20440.2	AT3G20440.2	arabidopsis	mock	40	1	28572
AT3G20440.2	AT3G20440.2	arabidopsis	mock	40	2	27003
AT3G20440.2	AT3G20440.2	arabidopsis	mock	40	3	20125
AT3G20440.2	AT3G20440.2	arabidopsis	mock	48	1	23180
AT3G20440.2	AT3G20440.2	arabidopsis	mock	48	2	21794
AT3G20440.2	AT3G20440.2	arabidopsis	mock	48	3	27064
AT3G20440.2	AT3G20440.2	arabidopsis	infected	0	1	25393
AT3G20440.2	AT3G20440.2	arabidopsis	infected	0	2	27466
AT3G20440.2	AT3G20440.2	arabidopsis	infected	0	3	28911
AT3G20440.2	AT3G20440.2	arabidopsis	infected	8	1	25868
AT3G20440.2	AT3G20440.2	arabidopsis	infected	8	2	28519
AT3G20440.2	AT3G20440.2	arabidopsis	infected	8	3	27167
AT3G20440.2	AT3G20440.2	arabidopsis	infected	16	1	28648
AT3G20440.2	AT3G20440.2	arabidopsis	infected	16	2	27204
AT3G20440.2	AT3G20440.2	arabidopsis	infected	16	3	23301
AT3G20440.2	AT3G20440.2	arabidopsis	infected	24	1	29150
AT3G20440.2	AT3G20440.2	arabidopsis	infected	24	2	20010
AT3G20440.2	AT3G20440.2	arabidopsis	infected	24	3	26666
AT3G20440.2	AT3G20440.2	arabidopsis	infected	32	1	29796
AT3G20440.2	AT3G20440.2	arabidopsis	infected	32	2	24568
AT3G20440.2	AT3G20440.2	arabidopsis	infected	32	3	28806
AT3G20440.2	AT3G20440.2	arabidopsis	infected	40	1	25505
AT3G20440.2	AT3G20440.2	arabidopsis	infected	40	2	21746
AT3G20440.2	AT3G20440.2	arabidopsis	infected	40	3	26465
AT3G20440.2	AT3G20440.2	arabidopsis	infected	48	1	19616
AT3G20440.2	AT3G20440.2	arabidopsis	infected	48	2	23187
AT3G20440.2	AT3G20440.2	arabidopsis	infected	48	3	24843
AT3G20500.1	AT3G20500.1	arabidopsis	mock	0	1	26429
AT3G20500.1	AT3G20500.1	arabidopsis	mock	0	2	21985
AT3G20500.1	AT3G20500.1	arabidopsis	mock	0	3	27400
AT3G20500.1	AT3G20500.1	arabidopsis	mock	8	1	24708
AT3G20500.1	AT3G20500.1	arabidopsis	mock	8	2	23383
AT3G20500.1	AT3G20500.1	arabidopsis	mock	8	3	24608
AT3G20500.1	AT3G20500.1	arabidopsis	mock	16	1	30379
AT3G20500.1	AT3G20500.1	arabidopsis	mock	16	2	29446
AT3G20500.1	AT3G20500.1	arabidopsis	mock	16	3	33901
AT3G20500.1	AT3G20500.1	arabidopsis	mock	24	1	31118
AT3G20500.1	AT3G20500.1	arabidopsis	mock	24	2	34083
AT3G20500.1	AT3G20500.1	arabidopsis	mock	24	3	26914
AT3G20500.1	AT3G20500.1	arabidopsis	mock	32	1	31214
AT3G20500.1	AT3G20500.1	arabidopsis	mock	32	2	31508
AT3G20500.1	AT3G20500.1	arabidopsis	mock	32	3	32846
AT3G20500.1	AT3G20500.1	arabidopsis	mock	40	1	53092
AT3G20500.1	AT3G20500.1	arabidopsis	mock	40	2	37435
AT3G20500.1	AT3G20500.1	arabidopsis	mock	40	3	33830
AT3G20500.1	AT3G20500.1	arabidopsis	mock	48	1	39193
AT3G20500.1	AT3G20500.1	arabidopsis	mock	48	2	24363
AT3G20500.1	AT3G20500.1	arabidopsis	mock	48	3	34960
AT3G20500.1	AT3G20500.1	arabidopsis	infected	0	1	20722
AT3G20500.1	AT3G20500.1	arabidopsis	infected	0	2	25060
AT3G20500.1	AT3G20500.1	arabidopsis	infected	0	3	23438
AT3G20500.1	AT3G20500.1	arabidopsis	infected	8	1	20566
AT3G20500.1	AT3G20500.1	arabidopsis	infected	8	2	22122
AT3G20500.1	AT3G20500.1	arabidopsis	infected	8	3	25922
AT3G20500.1	AT3G20500.1	arabidopsis	infected	16	1	27948
AT3G20500.1	AT3G20500.1	arabidopsis	infected	16	2	33577
AT3G20500.1	AT3G20500.1	arabidopsis	infected	16	3	20959
AT3G20500.1	AT3G20500.1	arabidopsis	infected	24	1	28885
AT3G20500.1	AT3G20500.1	arabidopsis	infected	24	2	26721
AT3G20500.1	AT3G20500.1	arabidopsis	infected	24	3	26587
AT3G20500.1	AT3G20500.1	arabidopsis	infected	32	1	29079
AT3G20500.1	AT3G20500.1	arabidopsis	infected	32	2	27947
AT3G20500.1	AT3G20500.1	arabidopsis	infected	32	3	28421
AT3G20500.1	AT3G20500.1	arabidopsis	infected	40	1	29312
AT3G20500.1	AT3G20500.1	arabidopsis	infected	40	2	39616
AT3G20500.1	AT3G20500.1	arabidopsis	infected	40	3	30436
AT3G20500.1	AT3G20500.1	arabidopsis	infected	48	1	27019
AT3G20500.1	AT3G20500.1	arabidopsis	infected	48	2	24764
AT3G20500.1	AT3G20500.1	arabidopsis	infected	48	3	29409
AT3G20510.1	AT3G20510.1	arabidopsis	mock	0	1	0
AT3G20510.1	AT3G20510.1	arabidopsis	mock	0	2	0
AT3G20510.1	AT3G20510.1	arabidopsis	mock	0	3	0
AT3G20510.1	AT3G20510.1	arabidopsis	mock	8	1	0
AT3G20510.1	AT3G20510.1	arabidopsis	mock	8	2	0
AT3G20510.1	AT3G20510.1	arabidopsis	mock	8	3	0
AT3G20510.1	AT3G20510.1	arabidopsis	mock	16	1	0
AT3G20510.1	AT3G20510.1	arabidopsis	mock	16	2	0
AT3G20510.1	AT3G20510.1	arabidopsis	mock	16	3	0
AT3G20510.1	AT3G20510.1	arabidopsis	mock	24	1	0
AT3G20510.1	AT3G20510.1	arabidopsis	mock	24	2	0
AT3G20510.1	AT3G20510.1	arabidopsis	mock	24	3	0
AT3G20510.1	AT3G20510.1	arabidopsis	mock	32	1	0
AT3G20510.1	AT3G20510.1	arabidopsis	mock	32	2	0
AT3G20510.1	AT3G20510.1	arabidopsis	mock	32	3	0
AT3G20510.1	AT3G20510.1	arabidopsis	mock	40	1	0
AT3G20510.1	AT3G20510.1	arabidopsis	mock	40	2	0
AT3G20510.1	AT3G20510.1	arabidopsis	mock	40	3	0
AT3G20510.1	AT3G20510.1	arabidopsis	mock	48	1	0
AT3G20510.1	AT3G20510.1	arabidopsis	mock	48	2	0
AT3G20510.1	AT3G20510.1	arabidopsis	mock	48	3	0
AT3G20510.1	AT3G20510.1	arabidopsis	infected	0	1	0
AT3G20510.1	AT3G20510.1	arabidopsis	infected	0	2	0
AT3G20510.1	AT3G20510.1	arabidopsis	infected	0	3	0
AT3G20510.1	AT3G20510.1	arabidopsis	infected	8	1	0
AT3G20510.1	AT3G20510.1	arabidopsis	infected	8	2	0
AT3G20510.1	AT3G20510.1	arabidopsis	infected	8	3	0
AT3G20510.1	AT3G20510.1	arabidopsis	infected	16	1	0
AT3G20510.1	AT3G20510.1	arabidopsis	infected	16	2	0
AT3G20510.1	AT3G20510.1	arabidopsis	infected	16	3	0
AT3G20510.1	AT3G20510.1	arabidopsis	infected	24	1	0
AT3G20510.1	AT3G20510.1	arabidopsis	infected	24	2	0
AT3G20510.1	AT3G20510.1	arabidopsis	infected	24	3	0
AT3G20510.1	AT3G20510.1	arabidopsis	infected	32	1	0
AT3G20510.1	AT3G20510.1	arabidopsis	infected	32	2	0
AT3G20510.1	AT3G20510.1	arabidopsis	infected	32	3	0
AT3G20510.1	AT3G20510.1	arabidopsis	infected	40	1	0
AT3G20510.1	AT3G20510.1	arabidopsis	infected	40	2	0
AT3G20510.1	AT3G20510.1	arabidopsis	infected	40	3	0
AT3G20510.1	AT3G20510.1	arabidopsis	infected	48	1	0
AT3G20510.1	AT3G20510.1	arabidopsis	infected	48	2	0
AT3G20510.1	AT3G20510.1	arabidopsis	infected	48	3	0
AT3G20540.1	AT3G20540.1;AT3G20540.2	arabidopsis	mock	0	1	3116
AT3G20540.1	AT3G20540.1;AT3G20540.2	arabidopsis	mock	0	2	9118
AT3G20540.1	AT3G20540.1;AT3G20540.2	arabidopsis	mock	0	3	4413
AT3G20540.1	AT3G20540.1;AT3G20540.2	arabidopsis	mock	8	1	5222
AT3G20540.1	AT3G20540.1;AT3G20540.2	arabidopsis	mock	8	2	7399
AT3G20540.1	AT3G20540.1;AT3G20540.2	arabidopsis	mock	8	3	10968
AT3G20540.1	AT3G20540.1;AT3G20540.2	arabidopsis	mock	16	1	4037
AT3G20540.1	AT3G20540.1;AT3G20540.2	arabidopsis	mock	16	2	4328
AT3G20540.1	AT3G20540.1;AT3G20540.2	arabidopsis	mock	16	3	6466
AT3G20540.1	AT3G20540.1;AT3G20540.2	arabidopsis	mock	24	1	11137
AT3G20540.1	AT3G20540.1;AT3G20540.2	arabidopsis	mock	24	2	9825
AT3G20540.1	AT3G20540.1;AT3G20540.2	arabidopsis	mock	24	3	7240
AT3G20540.1	AT3G20540.1;AT3G20540.2	arabidopsis	mock	32	1	10390
AT3G20540.1	AT3G20540.1;AT3G20540.2	arabidopsis	mock	32	2	10871
AT3G20540.1	AT3G20540.1;AT3G20540.2	arabidopsis	mock	32	3	4822
AT3G20540.1	AT3G20540.1;AT3G20540.2	arabidopsis	mock	40	1	5023
AT3G20540.1	AT3G20540.1;AT3G20540.2	arabidopsis	mock	40	2	7447
AT3G20540.1	AT3G20540.1;AT3G20540.2	arabidopsis	mock	40	3	6908
AT3G20540.1	AT3G20540.1;AT3G20540.2	arabidopsis	mock	48	1	6085
AT3G20540.1	AT3G20540.1;AT3G20540.2	arabidopsis	mock	48	2	8492
AT3G20540.1	AT3G20540.1;AT3G20540.2	arabidopsis	mock	48	3	5905
AT3G20540.1	AT3G20540.1;AT3G20540.2	arabidopsis	infected	0	1	7813
AT3G20540.1	AT3G20540.1;AT3G20540.2	arabidopsis	infected	0	2	8144
AT3G20540.1	AT3G20540.1;AT3G20540.2	arabidopsis	infected	0	3	4319
AT3G20540.1	AT3G20540.1;AT3G20540.2	arabidopsis	infected	8	1	4362
AT3G20540.1	AT3G20540.1;AT3G20540.2	arabidopsis	infected	8	2	4190
AT3G20540.1	AT3G20540.1;AT3G20540.2	arabidopsis	infected	8	3	5893
AT3G20540.1	AT3G20540.1;AT3G20540.2	arabidopsis	infected	16	1	4610
AT3G20540.1	AT3G20540.1;AT3G20540.2	arabidopsis	infected	16	2	6708
AT3G20540.1	AT3G20540.1;AT3G20540.2	arabidopsis	infected	16	3	11867
AT3G20540.1	AT3G20540.1;AT3G20540.2	arabidopsis	infected	24	1	6500
AT3G20540.1	AT3G20540.1;AT3G20540.2	arabidopsis	infected	24	2	12703
AT3G20540.1	AT3G20540.1;AT3G20540.2	arabidopsis	infected	24	3	3965
AT3G20540.1	AT3G20540.1;AT3G20540.2	arabidopsis	infected	32	1	2353
AT3G20540.1	AT3G20540.1;AT3G20540.2	arabidopsis	infected	32	2	8058
AT3G20540.1	AT3G20540.1;AT3G20540.2	arabidopsis	infected	32	3	3690
AT3G20540.1	AT3G20540.1;AT3G20540.2	arabidopsis	infected	40	1	9441
AT3G20540.1	AT3G20540.1;AT3G20540.2	arabidopsis	infected	40	2	6723
AT3G20540.1	AT3G20540.1;AT3G20540.2	arabidopsis	infected	40	3	6653
AT3G20540.1	AT3G20540.1;AT3G20540.2	arabidopsis	infected	48	1	2658
AT3G20540.1	AT3G20540.1;AT3G20540.2	arabidopsis	infected	48	2	2340
AT3G20540.1	AT3G20540.1;AT3G20540.2	arabidopsis	infected	48	3	0
AT3G20550.1	AT3G20550.1	arabidopsis	mock	0	1	37062
AT3G20550.1	AT3G20550.1	arabidopsis	mock	0	2	40393
AT3G20550.1	AT3G20550.1	arabidopsis	mock	0	3	43878
AT3G20550.1	AT3G20550.1	arabidopsis	mock	8	1	54874
AT3G20550.1	AT3G20550.1	arabidopsis	mock	8	2	28509
AT3G20550.1	AT3G20550.1	arabidopsis	mock	8	3	40334
AT3G20550.1	AT3G20550.1	arabidopsis	mock	16	1	54955
AT3G20550.1	AT3G20550.1	arabidopsis	mock	16	2	30155
AT3G20550.1	AT3G20550.1	arabidopsis	mock	16	3	45917
AT3G20550.1	AT3G20550.1	arabidopsis	mock	24	1	55401
AT3G20550.1	AT3G20550.1	arabidopsis	mock	24	2	41889
AT3G20550.1	AT3G20550.1	arabidopsis	mock	24	3	39390
AT3G20550.1	AT3G20550.1	arabidopsis	mock	32	1	51220
AT3G20550.1	AT3G20550.1	arabidopsis	mock	32	2	45898
AT3G20550.1	AT3G20550.1	arabidopsis	mock	32	3	47462
AT3G20550.1	AT3G20550.1	arabidopsis	mock	40	1	62168
AT3G20550.1	AT3G20550.1	arabidopsis	mock	40	2	69797
AT3G20550.1	AT3G20550.1	arabidopsis	mock	40	3	37721
AT3G20550.1	AT3G20550.1	arabidopsis	mock	48	1	58446
AT3G20550.1	AT3G20550.1	arabidopsis	mock	48	2	48156
AT3G20550.1	AT3G20550.1	arabidopsis	mock	48	3	52325
AT3G20550.1	AT3G20550.1	arabidopsis	infected	0	1	41929
AT3G20550.1	AT3G20550.1	arabidopsis	infected	0	2	44444
AT3G20550.1	AT3G20550.1	arabidopsis	infected	0	3	47960
AT3G20550.1	AT3G20550.1	arabidopsis	infected	8	1	59829
AT3G20550.1	AT3G20550.1	arabidopsis	infected	8	2	66572
AT3G20550.1	AT3G20550.1	arabidopsis	infected	8	3	43399
AT3G20550.1	AT3G20550.1	arabidopsis	infected	16	1	53334
AT3G20550.1	AT3G20550.1	arabidopsis	infected	16	2	49403
AT3G20550.1	AT3G20550.1	arabidopsis	infected	16	3	46104
AT3G20550.1	AT3G20550.1	arabidopsis	infected	24	1	49243
AT3G20550.1	AT3G20550.1	arabidopsis	infected	24	2	53300
AT3G20550.1	AT3G20550.1	arabidopsis	infected	24	3	61082
AT3G20550.1	AT3G20550.1	arabidopsis	infected	32	1	50711
AT3G20550.1	AT3G20550.1	arabidopsis	infected	32	2	34962
AT3G20550.1	AT3G20550.1	arabidopsis	infected	32	3	60350
AT3G20550.1	AT3G20550.1	arabidopsis	infected	40	1	46471
AT3G20550.1	AT3G20550.1	arabidopsis	infected	40	2	43276
AT3G20550.1	AT3G20550.1	arabidopsis	infected	40	3	56049
AT3G20550.1	AT3G20550.1	arabidopsis	infected	48	1	47515
AT3G20550.1	AT3G20550.1	arabidopsis	infected	48	2	48742
AT3G20550.1	AT3G20550.1	arabidopsis	infected	48	3	51313
AT3G20560.1	AT3G20560.1	arabidopsis	mock	0	1	0
AT3G20560.1	AT3G20560.1	arabidopsis	mock	0	2	4437
AT3G20560.1	AT3G20560.1	arabidopsis	mock	0	3	4820
AT3G20560.1	AT3G20560.1	arabidopsis	mock	8	1	8025
AT3G20560.1	AT3G20560.1	arabidopsis	mock	8	2	5777
AT3G20560.1	AT3G20560.1	arabidopsis	mock	8	3	7349
AT3G20560.1	AT3G20560.1	arabidopsis	mock	16	1	3840
AT3G20560.1	AT3G20560.1	arabidopsis	mock	16	2	4044
AT3G20560.1	AT3G20560.1	arabidopsis	mock	16	3	3072
AT3G20560.1	AT3G20560.1	arabidopsis	mock	24	1	3465
AT3G20560.1	AT3G20560.1	arabidopsis	mock	24	2	3051
AT3G20560.1	AT3G20560.1	arabidopsis	mock	24	3	1890
AT3G20560.1	AT3G20560.1	arabidopsis	mock	32	1	1851
AT3G20560.1	AT3G20560.1	arabidopsis	mock	32	2	3009
AT3G20560.1	AT3G20560.1	arabidopsis	mock	32	3	0
AT3G20560.1	AT3G20560.1	arabidopsis	mock	40	1	2776
AT3G20560.1	AT3G20560.1	arabidopsis	mock	40	2	3057
AT3G20560.1	AT3G20560.1	arabidopsis	mock	40	3	5706
AT3G20560.1	AT3G20560.1	arabidopsis	mock	48	1	0
AT3G20560.1	AT3G20560.1	arabidopsis	mock	48	2	0
AT3G20560.1	AT3G20560.1	arabidopsis	mock	48	3	0
AT3G20560.1	AT3G20560.1	arabidopsis	infected	0	1	4309
AT3G20560.1	AT3G20560.1	arabidopsis	infected	0	2	4726
AT3G20560.1	AT3G20560.1	arabidopsis	infected	0	3	6679
AT3G20560.1	AT3G20560.1	arabidopsis	infected	8	1	6208
AT3G20560.1	AT3G20560.1	arabidopsis	infected	8	2	5835
AT3G20560.1	AT3G20560.1	arabidopsis	infected	8	3	5768
AT3G20560.1	AT3G20560.1	arabidopsis	infected	16	1	4116
AT3G20560.1	AT3G20560.1	arabidopsis	infected	16	2	4254
AT3G20560.1	AT3G20560.1	arabidopsis	infected	16	3	4587
AT3G20560.1	AT3G20560.1	arabidopsis	infected	24	1	3832
AT3G20560.1	AT3G20560.1	arabidopsis	infected	24	2	0
AT3G20560.1	AT3G20560.1	arabidopsis	infected	24	3	4098
AT3G20560.1	AT3G20560.1	arabidopsis	infected	32	1	2464
AT3G20560.1	AT3G20560.1	arabidopsis	infected	32	2	5590
AT3G20560.1	AT3G20560.1	arabidopsis	infected	32	3	4333
AT3G20560.1	AT3G20560.1	arabidopsis	infected	40	1	3818
AT3G20560.1	AT3G20560.1	arabidopsis	infected	40	2	3024
AT3G20560.1	AT3G20560.1	arabidopsis	infected	40	3	5647
AT3G20560.1	AT3G20560.1	arabidopsis	infected	48	1	2248
AT3G20560.1	AT3G20560.1	arabidopsis	infected	48	2	1305
AT3G20560.1	AT3G20560.1	arabidopsis	infected	48	3	2326
AT3G20570.1	AT3G20570.1	arabidopsis	mock	0	1	6535
AT3G20570.1	AT3G20570.1	arabidopsis	mock	0	2	20732
AT3G20570.1	AT3G20570.1	arabidopsis	mock	0	3	14256
AT3G20570.1	AT3G20570.1	arabidopsis	mock	8	1	42991
AT3G20570.1	AT3G20570.1	arabidopsis	mock	8	2	11549
AT3G20570.1	AT3G20570.1	arabidopsis	mock	8	3	21312
AT3G20570.1	AT3G20570.1	arabidopsis	mock	16	1	37907
AT3G20570.1	AT3G20570.1	arabidopsis	mock	16	2	10075
AT3G20570.1	AT3G20570.1	arabidopsis	mock	16	3	36916
AT3G20570.1	AT3G20570.1	arabidopsis	mock	24	1	71507
AT3G20570.1	AT3G20570.1	arabidopsis	mock	24	2	15964
AT3G20570.1	AT3G20570.1	arabidopsis	mock	24	3	31225
AT3G20570.1	AT3G20570.1	arabidopsis	mock	32	1	42954
AT3G20570.1	AT3G20570.1	arabidopsis	mock	32	2	31963
AT3G20570.1	AT3G20570.1	arabidopsis	mock	32	3	17921
AT3G20570.1	AT3G20570.1	arabidopsis	mock	40	1	28044
AT3G20570.1	AT3G20570.1	arabidopsis	mock	40	2	33370
AT3G20570.1	AT3G20570.1	arabidopsis	mock	40	3	18128
AT3G20570.1	AT3G20570.1	arabidopsis	mock	48	1	19117
AT3G20570.1	AT3G20570.1	arabidopsis	mock	48	2	44157
AT3G20570.1	AT3G20570.1	arabidopsis	mock	48	3	52095
AT3G20570.1	AT3G20570.1	arabidopsis	infected	0	1	5254
AT3G20570.1	AT3G20570.1	arabidopsis	infected	0	2	2578
AT3G20570.1	AT3G20570.1	arabidopsis	infected	0	3	16359
AT3G20570.1	AT3G20570.1	arabidopsis	infected	8	1	8154
AT3G20570.1	AT3G20570.1	arabidopsis	infected	8	2	31518
AT3G20570.1	AT3G20570.1	arabidopsis	infected	8	3	35309
AT3G20570.1	AT3G20570.1	arabidopsis	infected	16	1	43505
AT3G20570.1	AT3G20570.1	arabidopsis	infected	16	2	29429
AT3G20570.1	AT3G20570.1	arabidopsis	infected	16	3	20790
AT3G20570.1	AT3G20570.1	arabidopsis	infected	24	1	31142
AT3G20570.1	AT3G20570.1	arabidopsis	infected	24	2	44653
AT3G20570.1	AT3G20570.1	arabidopsis	infected	24	3	52487
AT3G20570.1	AT3G20570.1	arabidopsis	infected	32	1	29019
AT3G20570.1	AT3G20570.1	arabidopsis	infected	32	2	25886
AT3G20570.1	AT3G20570.1	arabidopsis	infected	32	3	51172
AT3G20570.1	AT3G20570.1	arabidopsis	infected	40	1	36451
AT3G20570.1	AT3G20570.1	arabidopsis	infected	40	2	37041
AT3G20570.1	AT3G20570.1	arabidopsis	infected	40	3	50252
AT3G20570.1	AT3G20570.1	arabidopsis	infected	48	1	23967
AT3G20570.1	AT3G20570.1	arabidopsis	infected	48	2	34215
AT3G20570.1	AT3G20570.1	arabidopsis	infected	48	3	37664
AT3G20630.1	AT3G20630.1	arabidopsis	mock	0	1	437005
AT3G20630.1	AT3G20630.1	arabidopsis	mock	0	2	491639
AT3G20630.1	AT3G20630.1	arabidopsis	mock	0	3	525501
AT3G20630.1	AT3G20630.1	arabidopsis	mock	8	1	554566
AT3G20630.1	AT3G20630.1	arabidopsis	mock	8	2	521855
AT3G20630.1	AT3G20630.1	arabidopsis	mock	8	3	500350
AT3G20630.1	AT3G20630.1	arabidopsis	mock	16	1	474836
AT3G20630.1	AT3G20630.1	arabidopsis	mock	16	2	534694
AT3G20630.1	AT3G20630.1	arabidopsis	mock	16	3	562990
AT3G20630.1	AT3G20630.1	arabidopsis	mock	24	1	520005
AT3G20630.1	AT3G20630.1	arabidopsis	mock	24	2	513826
AT3G20630.1	AT3G20630.1	arabidopsis	mock	24	3	514666
AT3G20630.1	AT3G20630.1	arabidopsis	mock	32	1	523247
AT3G20630.1	AT3G20630.1	arabidopsis	mock	32	2	518638
AT3G20630.1	AT3G20630.1	arabidopsis	mock	32	3	501427
AT3G20630.1	AT3G20630.1	arabidopsis	mock	40	1	574901
AT3G20630.1	AT3G20630.1	arabidopsis	mock	40	2	553571
AT3G20630.1	AT3G20630.1	arabidopsis	mock	40	3	602426
AT3G20630.1	AT3G20630.1	arabidopsis	mock	48	1	565447
AT3G20630.1	AT3G20630.1	arabidopsis	mock	48	2	515751
AT3G20630.1	AT3G20630.1	arabidopsis	mock	48	3	546277
AT3G20630.1	AT3G20630.1	arabidopsis	infected	0	1	465941
AT3G20630.1	AT3G20630.1	arabidopsis	infected	0	2	559375
AT3G20630.1	AT3G20630.1	arabidopsis	infected	0	3	488978
AT3G20630.1	AT3G20630.1	arabidopsis	infected	8	1	465862
AT3G20630.1	AT3G20630.1	arabidopsis	infected	8	2	468370
AT3G20630.1	AT3G20630.1	arabidopsis	infected	8	3	472855
AT3G20630.1	AT3G20630.1	arabidopsis	infected	16	1	519104
AT3G20630.1	AT3G20630.1	arabidopsis	infected	16	2	481231
AT3G20630.1	AT3G20630.1	arabidopsis	infected	16	3	499637
AT3G20630.1	AT3G20630.1	arabidopsis	infected	24	1	488870
AT3G20630.1	AT3G20630.1	arabidopsis	infected	24	2	495298
AT3G20630.1	AT3G20630.1	arabidopsis	infected	24	3	488049
AT3G20630.1	AT3G20630.1	arabidopsis	infected	32	1	491307
AT3G20630.1	AT3G20630.1	arabidopsis	infected	32	2	655643
AT3G20630.1	AT3G20630.1	arabidopsis	infected	32	3	543841
AT3G20630.1	AT3G20630.1	arabidopsis	infected	40	1	529310
AT3G20630.1	AT3G20630.1	arabidopsis	infected	40	2	526014
AT3G20630.1	AT3G20630.1	arabidopsis	infected	40	3	508406
AT3G20630.1	AT3G20630.1	arabidopsis	infected	48	1	635264
AT3G20630.1	AT3G20630.1	arabidopsis	infected	48	2	575387
AT3G20630.1	AT3G20630.1	arabidopsis	infected	48	3	558116
AT3G20650.1	AT3G20650.1;AT3G20650.2;AT3G20650.3	arabidopsis	mock	0	1	6444
AT3G20650.1	AT3G20650.1;AT3G20650.2;AT3G20650.3	arabidopsis	mock	0	2	3863
AT3G20650.1	AT3G20650.1;AT3G20650.2;AT3G20650.3	arabidopsis	mock	0	3	6660
AT3G20650.1	AT3G20650.1;AT3G20650.2;AT3G20650.3	arabidopsis	mock	8	1	2883
AT3G20650.1	AT3G20650.1;AT3G20650.2;AT3G20650.3	arabidopsis	mock	8	2	5841
AT3G20650.1	AT3G20650.1;AT3G20650.2;AT3G20650.3	arabidopsis	mock	8	3	6920
AT3G20650.1	AT3G20650.1;AT3G20650.2;AT3G20650.3	arabidopsis	mock	16	1	6201
AT3G20650.1	AT3G20650.1;AT3G20650.2;AT3G20650.3	arabidopsis	mock	16	2	7112
AT3G20650.1	AT3G20650.1;AT3G20650.2;AT3G20650.3	arabidopsis	mock	16	3	4812
AT3G20650.1	AT3G20650.1;AT3G20650.2;AT3G20650.3	arabidopsis	mock	24	1	9129
AT3G20650.1	AT3G20650.1;AT3G20650.2;AT3G20650.3	arabidopsis	mock	24	2	6918
AT3G20650.1	AT3G20650.1;AT3G20650.2;AT3G20650.3	arabidopsis	mock	24	3	6134
AT3G20650.1	AT3G20650.1;AT3G20650.2;AT3G20650.3	arabidopsis	mock	32	1	6712
AT3G20650.1	AT3G20650.1;AT3G20650.2;AT3G20650.3	arabidopsis	mock	32	2	7257
AT3G20650.1	AT3G20650.1;AT3G20650.2;AT3G20650.3	arabidopsis	mock	32	3	7786
AT3G20650.1	AT3G20650.1;AT3G20650.2;AT3G20650.3	arabidopsis	mock	40	1	5879
AT3G20650.1	AT3G20650.1;AT3G20650.2;AT3G20650.3	arabidopsis	mock	40	2	5866
AT3G20650.1	AT3G20650.1;AT3G20650.2;AT3G20650.3	arabidopsis	mock	40	3	5580
AT3G20650.1	AT3G20650.1;AT3G20650.2;AT3G20650.3	arabidopsis	mock	48	1	6706
AT3G20650.1	AT3G20650.1;AT3G20650.2;AT3G20650.3	arabidopsis	mock	48	2	8273
AT3G20650.1	AT3G20650.1;AT3G20650.2;AT3G20650.3	arabidopsis	mock	48	3	5107
AT3G20650.1	AT3G20650.1;AT3G20650.2;AT3G20650.3	arabidopsis	infected	0	1	9275
AT3G20650.1	AT3G20650.1;AT3G20650.2;AT3G20650.3	arabidopsis	infected	0	2	8369
AT3G20650.1	AT3G20650.1;AT3G20650.2;AT3G20650.3	arabidopsis	infected	0	3	4262
AT3G20650.1	AT3G20650.1;AT3G20650.2;AT3G20650.3	arabidopsis	infected	8	1	8949
AT3G20650.1	AT3G20650.1;AT3G20650.2;AT3G20650.3	arabidopsis	infected	8	2	5891
AT3G20650.1	AT3G20650.1;AT3G20650.2;AT3G20650.3	arabidopsis	infected	8	3	7456
AT3G20650.1	AT3G20650.1;AT3G20650.2;AT3G20650.3	arabidopsis	infected	16	1	6120
AT3G20650.1	AT3G20650.1;AT3G20650.2;AT3G20650.3	arabidopsis	infected	16	2	7195
AT3G20650.1	AT3G20650.1;AT3G20650.2;AT3G20650.3	arabidopsis	infected	16	3	9329
AT3G20650.1	AT3G20650.1;AT3G20650.2;AT3G20650.3	arabidopsis	infected	24	1	9079
AT3G20650.1	AT3G20650.1;AT3G20650.2;AT3G20650.3	arabidopsis	infected	24	2	10346
AT3G20650.1	AT3G20650.1;AT3G20650.2;AT3G20650.3	arabidopsis	infected	24	3	7258
AT3G20650.1	AT3G20650.1;AT3G20650.2;AT3G20650.3	arabidopsis	infected	32	1	8171
AT3G20650.1	AT3G20650.1;AT3G20650.2;AT3G20650.3	arabidopsis	infected	32	2	6236
AT3G20650.1	AT3G20650.1;AT3G20650.2;AT3G20650.3	arabidopsis	infected	32	3	5581
AT3G20650.1	AT3G20650.1;AT3G20650.2;AT3G20650.3	arabidopsis	infected	40	1	9117
AT3G20650.1	AT3G20650.1;AT3G20650.2;AT3G20650.3	arabidopsis	infected	40	2	5506
AT3G20650.1	AT3G20650.1;AT3G20650.2;AT3G20650.3	arabidopsis	infected	40	3	5908
AT3G20650.1	AT3G20650.1;AT3G20650.2;AT3G20650.3	arabidopsis	infected	48	1	6761
AT3G20650.1	AT3G20650.1;AT3G20650.2;AT3G20650.3	arabidopsis	infected	48	2	7406
AT3G20650.1	AT3G20650.1;AT3G20650.2;AT3G20650.3	arabidopsis	infected	48	3	4387
AT3G20670.1	AT3G20670.1	arabidopsis	mock	0	1	5296
AT3G20670.1	AT3G20670.1	arabidopsis	mock	0	2	9136
AT3G20670.1	AT3G20670.1	arabidopsis	mock	0	3	8817
AT3G20670.1	AT3G20670.1	arabidopsis	mock	8	1	11722
AT3G20670.1	AT3G20670.1	arabidopsis	mock	8	2	6888
AT3G20670.1	AT3G20670.1	arabidopsis	mock	8	3	2272
AT3G20670.1	AT3G20670.1	arabidopsis	mock	16	1	8937
AT3G20670.1	AT3G20670.1	arabidopsis	mock	16	2	7043
AT3G20670.1	AT3G20670.1	arabidopsis	mock	16	3	6638
AT3G20670.1	AT3G20670.1	arabidopsis	mock	24	1	7418
AT3G20670.1	AT3G20670.1	arabidopsis	mock	24	2	3636
AT3G20670.1	AT3G20670.1	arabidopsis	mock	24	3	1435
AT3G20670.1	AT3G20670.1	arabidopsis	mock	32	1	5851
AT3G20670.1	AT3G20670.1	arabidopsis	mock	32	2	2358
AT3G20670.1	AT3G20670.1	arabidopsis	mock	32	3	3255
AT3G20670.1	AT3G20670.1	arabidopsis	mock	40	1	5417
AT3G20670.1	AT3G20670.1	arabidopsis	mock	40	2	9164
AT3G20670.1	AT3G20670.1	arabidopsis	mock	40	3	7513
AT3G20670.1	AT3G20670.1	arabidopsis	mock	48	1	4830
AT3G20670.1	AT3G20670.1	arabidopsis	mock	48	2	5712
AT3G20670.1	AT3G20670.1	arabidopsis	mock	48	3	4442
AT3G20670.1	AT3G20670.1	arabidopsis	infected	0	1	5754
AT3G20670.1	AT3G20670.1	arabidopsis	infected	0	2	4544
AT3G20670.1	AT3G20670.1	arabidopsis	infected	0	3	5785
AT3G20670.1	AT3G20670.1	arabidopsis	infected	8	1	7505
AT3G20670.1	AT3G20670.1	arabidopsis	infected	8	2	10578
AT3G20670.1	AT3G20670.1	arabidopsis	infected	8	3	4875
AT3G20670.1	AT3G20670.1	arabidopsis	infected	16	1	6446
AT3G20670.1	AT3G20670.1	arabidopsis	infected	16	2	7665
AT3G20670.1	AT3G20670.1	arabidopsis	infected	16	3	5328
AT3G20670.1	AT3G20670.1	arabidopsis	infected	24	1	7221
AT3G20670.1	AT3G20670.1	arabidopsis	infected	24	2	4894
AT3G20670.1	AT3G20670.1	arabidopsis	infected	24	3	5502
AT3G20670.1	AT3G20670.1	arabidopsis	infected	32	1	4773
AT3G20670.1	AT3G20670.1	arabidopsis	infected	32	2	4530
AT3G20670.1	AT3G20670.1	arabidopsis	infected	32	3	6991
AT3G20670.1	AT3G20670.1	arabidopsis	infected	40	1	10827
AT3G20670.1	AT3G20670.1	arabidopsis	infected	40	2	4896
AT3G20670.1	AT3G20670.1	arabidopsis	infected	40	3	8071
AT3G20670.1	AT3G20670.1	arabidopsis	infected	48	1	6946
AT3G20670.1	AT3G20670.1	arabidopsis	infected	48	2	6814
AT3G20670.1	AT3G20670.1	arabidopsis	infected	48	3	10079
AT3G20680.1	AT3G20680.1	arabidopsis	mock	0	1	390737
AT3G20680.1	AT3G20680.1	arabidopsis	mock	0	2	351009
AT3G20680.1	AT3G20680.1	arabidopsis	mock	0	3	333711
AT3G20680.1	AT3G20680.1	arabidopsis	mock	8	1	402939
AT3G20680.1	AT3G20680.1	arabidopsis	mock	8	2	427100
AT3G20680.1	AT3G20680.1	arabidopsis	mock	8	3	303118
AT3G20680.1	AT3G20680.1	arabidopsis	mock	16	1	344578
AT3G20680.1	AT3G20680.1	arabidopsis	mock	16	2	408911
AT3G20680.1	AT3G20680.1	arabidopsis	mock	16	3	381277
AT3G20680.1	AT3G20680.1	arabidopsis	mock	24	1	307701
AT3G20680.1	AT3G20680.1	arabidopsis	mock	24	2	337939
AT3G20680.1	AT3G20680.1	arabidopsis	mock	24	3	385271
AT3G20680.1	AT3G20680.1	arabidopsis	mock	32	1	348154
AT3G20680.1	AT3G20680.1	arabidopsis	mock	32	2	318553
AT3G20680.1	AT3G20680.1	arabidopsis	mock	32	3	359524
AT3G20680.1	AT3G20680.1	arabidopsis	mock	40	1	320947
AT3G20680.1	AT3G20680.1	arabidopsis	mock	40	2	315614
AT3G20680.1	AT3G20680.1	arabidopsis	mock	40	3	396656
AT3G20680.1	AT3G20680.1	arabidopsis	mock	48	1	324590
AT3G20680.1	AT3G20680.1	arabidopsis	mock	48	2	291763
AT3G20680.1	AT3G20680.1	arabidopsis	mock	48	3	335812
AT3G20680.1	AT3G20680.1	arabidopsis	infected	0	1	348367
AT3G20680.1	AT3G20680.1	arabidopsis	infected	0	2	483962
AT3G20680.1	AT3G20680.1	arabidopsis	infected	0	3	371923
AT3G20680.1	AT3G20680.1	arabidopsis	infected	8	1	365543
AT3G20680.1	AT3G20680.1	arabidopsis	infected	8	2	336163
AT3G20680.1	AT3G20680.1	arabidopsis	infected	8	3	347105
AT3G20680.1	AT3G20680.1	arabidopsis	infected	16	1	319287
AT3G20680.1	AT3G20680.1	arabidopsis	infected	16	2	356848
AT3G20680.1	AT3G20680.1	arabidopsis	infected	16	3	325872
AT3G20680.1	AT3G20680.1	arabidopsis	infected	24	1	323856
AT3G20680.1	AT3G20680.1	arabidopsis	infected	24	2	389093
AT3G20680.1	AT3G20680.1	arabidopsis	infected	24	3	319063
AT3G20680.1	AT3G20680.1	arabidopsis	infected	32	1	304762
AT3G20680.1	AT3G20680.1	arabidopsis	infected	32	2	372270
AT3G20680.1	AT3G20680.1	arabidopsis	infected	32	3	298939
AT3G20680.1	AT3G20680.1	arabidopsis	infected	40	1	297396
AT3G20680.1	AT3G20680.1	arabidopsis	infected	40	2	327939
AT3G20680.1	AT3G20680.1	arabidopsis	infected	40	3	330202
AT3G20680.1	AT3G20680.1	arabidopsis	infected	48	1	263592
AT3G20680.1	AT3G20680.1	arabidopsis	infected	48	2	272104
AT3G20680.1	AT3G20680.1	arabidopsis	infected	48	3	262612
AT3G20720.1	AT3G20720.1;AT3G20720.2	arabidopsis	mock	0	1	48323
AT3G20720.1	AT3G20720.1;AT3G20720.2	arabidopsis	mock	0	2	46573
AT3G20720.1	AT3G20720.1;AT3G20720.2	arabidopsis	mock	0	3	45607
AT3G20720.1	AT3G20720.1;AT3G20720.2	arabidopsis	mock	8	1	63888
AT3G20720.1	AT3G20720.1;AT3G20720.2	arabidopsis	mock	8	2	41327
AT3G20720.1	AT3G20720.1;AT3G20720.2	arabidopsis	mock	8	3	47456
AT3G20720.1	AT3G20720.1;AT3G20720.2	arabidopsis	mock	16	1	43284
AT3G20720.1	AT3G20720.1;AT3G20720.2	arabidopsis	mock	16	2	40277
AT3G20720.1	AT3G20720.1;AT3G20720.2	arabidopsis	mock	16	3	46959
AT3G20720.1	AT3G20720.1;AT3G20720.2	arabidopsis	mock	24	1	44933
AT3G20720.1	AT3G20720.1;AT3G20720.2	arabidopsis	mock	24	2	44937
AT3G20720.1	AT3G20720.1;AT3G20720.2	arabidopsis	mock	24	3	39169
AT3G20720.1	AT3G20720.1;AT3G20720.2	arabidopsis	mock	32	1	45872
AT3G20720.1	AT3G20720.1;AT3G20720.2	arabidopsis	mock	32	2	40500
AT3G20720.1	AT3G20720.1;AT3G20720.2	arabidopsis	mock	32	3	41274
AT3G20720.1	AT3G20720.1;AT3G20720.2	arabidopsis	mock	40	1	46328
AT3G20720.1	AT3G20720.1;AT3G20720.2	arabidopsis	mock	40	2	46749
AT3G20720.1	AT3G20720.1;AT3G20720.2	arabidopsis	mock	40	3	40424
AT3G20720.1	AT3G20720.1;AT3G20720.2	arabidopsis	mock	48	1	48276
AT3G20720.1	AT3G20720.1;AT3G20720.2	arabidopsis	mock	48	2	43317
AT3G20720.1	AT3G20720.1;AT3G20720.2	arabidopsis	mock	48	3	46352
AT3G20720.1	AT3G20720.1;AT3G20720.2	arabidopsis	infected	0	1	45779
AT3G20720.1	AT3G20720.1;AT3G20720.2	arabidopsis	infected	0	2	44157
AT3G20720.1	AT3G20720.1;AT3G20720.2	arabidopsis	infected	0	3	48820
AT3G20720.1	AT3G20720.1;AT3G20720.2	arabidopsis	infected	8	1	42804
AT3G20720.1	AT3G20720.1;AT3G20720.2	arabidopsis	infected	8	2	36454
AT3G20720.1	AT3G20720.1;AT3G20720.2	arabidopsis	infected	8	3	42398
AT3G20720.1	AT3G20720.1;AT3G20720.2	arabidopsis	infected	16	1	45282
AT3G20720.1	AT3G20720.1;AT3G20720.2	arabidopsis	infected	16	2	43463
AT3G20720.1	AT3G20720.1;AT3G20720.2	arabidopsis	infected	16	3	45008
AT3G20720.1	AT3G20720.1;AT3G20720.2	arabidopsis	infected	24	1	44313
AT3G20720.1	AT3G20720.1;AT3G20720.2	arabidopsis	infected	24	2	35007
AT3G20720.1	AT3G20720.1;AT3G20720.2	arabidopsis	infected	24	3	45504
AT3G20720.1	AT3G20720.1;AT3G20720.2	arabidopsis	infected	32	1	44360
AT3G20720.1	AT3G20720.1;AT3G20720.2	arabidopsis	infected	32	2	40877
AT3G20720.1	AT3G20720.1;AT3G20720.2	arabidopsis	infected	32	3	45548
AT3G20720.1	AT3G20720.1;AT3G20720.2	arabidopsis	infected	40	1	45121
AT3G20720.1	AT3G20720.1;AT3G20720.2	arabidopsis	infected	40	2	41691
AT3G20720.1	AT3G20720.1;AT3G20720.2	arabidopsis	infected	40	3	44551
AT3G20720.1	AT3G20720.1;AT3G20720.2	arabidopsis	infected	48	1	50940
AT3G20720.1	AT3G20720.1;AT3G20720.2	arabidopsis	infected	48	2	51359
AT3G20720.1	AT3G20720.1;AT3G20720.2	arabidopsis	infected	48	3	55046
AT3G20790.1	AT3G20790.1	arabidopsis	mock	0	1	853361
AT3G20790.1	AT3G20790.1	arabidopsis	mock	0	2	733254
AT3G20790.1	AT3G20790.1	arabidopsis	mock	0	3	696218
AT3G20790.1	AT3G20790.1	arabidopsis	mock	8	1	631833
AT3G20790.1	AT3G20790.1	arabidopsis	mock	8	2	576017
AT3G20790.1	AT3G20790.1	arabidopsis	mock	8	3	660701
AT3G20790.1	AT3G20790.1	arabidopsis	mock	16	1	649659
AT3G20790.1	AT3G20790.1	arabidopsis	mock	16	2	593906
AT3G20790.1	AT3G20790.1	arabidopsis	mock	16	3	535285
AT3G20790.1	AT3G20790.1	arabidopsis	mock	24	1	561877
AT3G20790.1	AT3G20790.1	arabidopsis	mock	24	2	654733
AT3G20790.1	AT3G20790.1	arabidopsis	mock	24	3	608361
AT3G20790.1	AT3G20790.1	arabidopsis	mock	32	1	609979
AT3G20790.1	AT3G20790.1	arabidopsis	mock	32	2	663098
AT3G20790.1	AT3G20790.1	arabidopsis	mock	32	3	596536
AT3G20790.1	AT3G20790.1	arabidopsis	mock	40	1	562912
AT3G20790.1	AT3G20790.1	arabidopsis	mock	40	2	659908
AT3G20790.1	AT3G20790.1	arabidopsis	mock	40	3	592458
AT3G20790.1	AT3G20790.1	arabidopsis	mock	48	1	624934
AT3G20790.1	AT3G20790.1	arabidopsis	mock	48	2	613868
AT3G20790.1	AT3G20790.1	arabidopsis	mock	48	3	571303
AT3G20790.1	AT3G20790.1	arabidopsis	infected	0	1	724151
AT3G20790.1	AT3G20790.1	arabidopsis	infected	0	2	714403
AT3G20790.1	AT3G20790.1	arabidopsis	infected	0	3	737739
AT3G20790.1	AT3G20790.1	arabidopsis	infected	8	1	776792
AT3G20790.1	AT3G20790.1	arabidopsis	infected	8	2	719057
AT3G20790.1	AT3G20790.1	arabidopsis	infected	8	3	662260
AT3G20790.1	AT3G20790.1	arabidopsis	infected	16	1	571969
AT3G20790.1	AT3G20790.1	arabidopsis	infected	16	2	582042
AT3G20790.1	AT3G20790.1	arabidopsis	infected	16	3	642493
AT3G20790.1	AT3G20790.1	arabidopsis	infected	24	1	577010
AT3G20790.1	AT3G20790.1	arabidopsis	infected	24	2	627146
AT3G20790.1	AT3G20790.1	arabidopsis	infected	24	3	649480
AT3G20790.1	AT3G20790.1	arabidopsis	infected	32	1	595897
AT3G20790.1	AT3G20790.1	arabidopsis	infected	32	2	523419
AT3G20790.1	AT3G20790.1	arabidopsis	infected	32	3	592033
AT3G20790.1	AT3G20790.1	arabidopsis	infected	40	1	595216
AT3G20790.1	AT3G20790.1	arabidopsis	infected	40	2	704092
AT3G20790.1	AT3G20790.1	arabidopsis	infected	40	3	580162
AT3G20790.1	AT3G20790.1	arabidopsis	infected	48	1	617817
AT3G20790.1	AT3G20790.1	arabidopsis	infected	48	2	607118
AT3G20790.1	AT3G20790.1	arabidopsis	infected	48	3	565076
AT3G20800.1	AT3G20800.1	arabidopsis	mock	0	1	45348
AT3G20800.1	AT3G20800.1	arabidopsis	mock	0	2	49846
AT3G20800.1	AT3G20800.1	arabidopsis	mock	0	3	64001
AT3G20800.1	AT3G20800.1	arabidopsis	mock	8	1	42237
AT3G20800.1	AT3G20800.1	arabidopsis	mock	8	2	55958
AT3G20800.1	AT3G20800.1	arabidopsis	mock	8	3	58877
AT3G20800.1	AT3G20800.1	arabidopsis	mock	16	1	69716
AT3G20800.1	AT3G20800.1	arabidopsis	mock	16	2	53342
AT3G20800.1	AT3G20800.1	arabidopsis	mock	16	3	59522
AT3G20800.1	AT3G20800.1	arabidopsis	mock	24	1	58046
AT3G20800.1	AT3G20800.1	arabidopsis	mock	24	2	65915
AT3G20800.1	AT3G20800.1	arabidopsis	mock	24	3	70302
AT3G20800.1	AT3G20800.1	arabidopsis	mock	32	1	55127
AT3G20800.1	AT3G20800.1	arabidopsis	mock	32	2	55435
AT3G20800.1	AT3G20800.1	arabidopsis	mock	32	3	53109
AT3G20800.1	AT3G20800.1	arabidopsis	mock	40	1	41890
AT3G20800.1	AT3G20800.1	arabidopsis	mock	40	2	63539
AT3G20800.1	AT3G20800.1	arabidopsis	mock	40	3	46840
AT3G20800.1	AT3G20800.1	arabidopsis	mock	48	1	46823
AT3G20800.1	AT3G20800.1	arabidopsis	mock	48	2	45705
AT3G20800.1	AT3G20800.1	arabidopsis	mock	48	3	50698
AT3G20800.1	AT3G20800.1	arabidopsis	infected	0	1	44292
AT3G20800.1	AT3G20800.1	arabidopsis	infected	0	2	53230
AT3G20800.1	AT3G20800.1	arabidopsis	infected	0	3	50082
AT3G20800.1	AT3G20800.1	arabidopsis	infected	8	1	60823
AT3G20800.1	AT3G20800.1	arabidopsis	infected	8	2	50249
AT3G20800.1	AT3G20800.1	arabidopsis	infected	8	3	67120
AT3G20800.1	AT3G20800.1	arabidopsis	infected	16	1	55871
AT3G20800.1	AT3G20800.1	arabidopsis	infected	16	2	61431
AT3G20800.1	AT3G20800.1	arabidopsis	infected	16	3	57624
AT3G20800.1	AT3G20800.1	arabidopsis	infected	24	1	70418
AT3G20800.1	AT3G20800.1	arabidopsis	infected	24	2	55381
AT3G20800.1	AT3G20800.1	arabidopsis	infected	24	3	49677
AT3G20800.1	AT3G20800.1	arabidopsis	infected	32	1	75485
AT3G20800.1	AT3G20800.1	arabidopsis	infected	32	2	48322
AT3G20800.1	AT3G20800.1	arabidopsis	infected	32	3	55649
AT3G20800.1	AT3G20800.1	arabidopsis	infected	40	1	65033
AT3G20800.1	AT3G20800.1	arabidopsis	infected	40	2	66379
AT3G20800.1	AT3G20800.1	arabidopsis	infected	40	3	51430
AT3G20800.1	AT3G20800.1	arabidopsis	infected	48	1	62929
AT3G20800.1	AT3G20800.1	arabidopsis	infected	48	2	72689
AT3G20800.1	AT3G20800.1	arabidopsis	infected	48	3	70730
AT3G20810.1	AT3G20810.1;AT3G20810.3;AT3G20810.4;AT3G20810.5	arabidopsis	mock	0	1	289097
AT3G20810.1	AT3G20810.1;AT3G20810.3;AT3G20810.4;AT3G20810.5	arabidopsis	mock	0	2	301024
AT3G20810.1	AT3G20810.1;AT3G20810.3;AT3G20810.4;AT3G20810.5	arabidopsis	mock	0	3	295300
AT3G20810.1	AT3G20810.1;AT3G20810.3;AT3G20810.4;AT3G20810.5	arabidopsis	mock	8	1	432369
AT3G20810.1	AT3G20810.1;AT3G20810.3;AT3G20810.4;AT3G20810.5	arabidopsis	mock	8	2	336719
AT3G20810.1	AT3G20810.1;AT3G20810.3;AT3G20810.4;AT3G20810.5	arabidopsis	mock	8	3	353836
AT3G20810.1	AT3G20810.1;AT3G20810.3;AT3G20810.4;AT3G20810.5	arabidopsis	mock	16	1	317280
AT3G20810.1	AT3G20810.1;AT3G20810.3;AT3G20810.4;AT3G20810.5	arabidopsis	mock	16	2	324486
AT3G20810.1	AT3G20810.1;AT3G20810.3;AT3G20810.4;AT3G20810.5	arabidopsis	mock	16	3	273557
AT3G20810.1	AT3G20810.1;AT3G20810.3;AT3G20810.4;AT3G20810.5	arabidopsis	mock	24	1	284984
AT3G20810.1	AT3G20810.1;AT3G20810.3;AT3G20810.4;AT3G20810.5	arabidopsis	mock	24	2	337767
AT3G20810.1	AT3G20810.1;AT3G20810.3;AT3G20810.4;AT3G20810.5	arabidopsis	mock	24	3	305225
AT3G20810.1	AT3G20810.1;AT3G20810.3;AT3G20810.4;AT3G20810.5	arabidopsis	mock	32	1	257501
AT3G20810.1	AT3G20810.1;AT3G20810.3;AT3G20810.4;AT3G20810.5	arabidopsis	mock	32	2	321380
AT3G20810.1	AT3G20810.1;AT3G20810.3;AT3G20810.4;AT3G20810.5	arabidopsis	mock	32	3	297727
AT3G20810.1	AT3G20810.1;AT3G20810.3;AT3G20810.4;AT3G20810.5	arabidopsis	mock	40	1	239756
AT3G20810.1	AT3G20810.1;AT3G20810.3;AT3G20810.4;AT3G20810.5	arabidopsis	mock	40	2	313890
AT3G20810.1	AT3G20810.1;AT3G20810.3;AT3G20810.4;AT3G20810.5	arabidopsis	mock	40	3	257135
AT3G20810.1	AT3G20810.1;AT3G20810.3;AT3G20810.4;AT3G20810.5	arabidopsis	mock	48	1	234225
AT3G20810.1	AT3G20810.1;AT3G20810.3;AT3G20810.4;AT3G20810.5	arabidopsis	mock	48	2	314642
AT3G20810.1	AT3G20810.1;AT3G20810.3;AT3G20810.4;AT3G20810.5	arabidopsis	mock	48	3	272312
AT3G20810.1	AT3G20810.1;AT3G20810.3;AT3G20810.4;AT3G20810.5	arabidopsis	infected	0	1	312236
AT3G20810.1	AT3G20810.1;AT3G20810.3;AT3G20810.4;AT3G20810.5	arabidopsis	infected	0	2	259052
AT3G20810.1	AT3G20810.1;AT3G20810.3;AT3G20810.4;AT3G20810.5	arabidopsis	infected	0	3	276222
AT3G20810.1	AT3G20810.1;AT3G20810.3;AT3G20810.4;AT3G20810.5	arabidopsis	infected	8	1	306065
AT3G20810.1	AT3G20810.1;AT3G20810.3;AT3G20810.4;AT3G20810.5	arabidopsis	infected	8	2	275160
AT3G20810.1	AT3G20810.1;AT3G20810.3;AT3G20810.4;AT3G20810.5	arabidopsis	infected	8	3	329539
AT3G20810.1	AT3G20810.1;AT3G20810.3;AT3G20810.4;AT3G20810.5	arabidopsis	infected	16	1	297273
AT3G20810.1	AT3G20810.1;AT3G20810.3;AT3G20810.4;AT3G20810.5	arabidopsis	infected	16	2	277109
AT3G20810.1	AT3G20810.1;AT3G20810.3;AT3G20810.4;AT3G20810.5	arabidopsis	infected	16	3	304985
AT3G20810.1	AT3G20810.1;AT3G20810.3;AT3G20810.4;AT3G20810.5	arabidopsis	infected	24	1	315034
AT3G20810.1	AT3G20810.1;AT3G20810.3;AT3G20810.4;AT3G20810.5	arabidopsis	infected	24	2	257610
AT3G20810.1	AT3G20810.1;AT3G20810.3;AT3G20810.4;AT3G20810.5	arabidopsis	infected	24	3	287442
AT3G20810.1	AT3G20810.1;AT3G20810.3;AT3G20810.4;AT3G20810.5	arabidopsis	infected	32	1	332341
AT3G20810.1	AT3G20810.1;AT3G20810.3;AT3G20810.4;AT3G20810.5	arabidopsis	infected	32	2	215832
AT3G20810.1	AT3G20810.1;AT3G20810.3;AT3G20810.4;AT3G20810.5	arabidopsis	infected	32	3	245014
AT3G20810.1	AT3G20810.1;AT3G20810.3;AT3G20810.4;AT3G20810.5	arabidopsis	infected	40	1	302615
AT3G20810.1	AT3G20810.1;AT3G20810.3;AT3G20810.4;AT3G20810.5	arabidopsis	infected	40	2	278749
AT3G20810.1	AT3G20810.1;AT3G20810.3;AT3G20810.4;AT3G20810.5	arabidopsis	infected	40	3	254344
AT3G20810.1	AT3G20810.1;AT3G20810.3;AT3G20810.4;AT3G20810.5	arabidopsis	infected	48	1	230105
AT3G20810.1	AT3G20810.1;AT3G20810.3;AT3G20810.4;AT3G20810.5	arabidopsis	infected	48	2	211826
AT3G20810.1	AT3G20810.1;AT3G20810.3;AT3G20810.4;AT3G20810.5	arabidopsis	infected	48	3	246751
AT3G20820.1	AT3G20820.1	arabidopsis	mock	0	1	3793623
AT3G20820.1	AT3G20820.1	arabidopsis	mock	0	2	4162662
AT3G20820.1	AT3G20820.1	arabidopsis	mock	0	3	3737685
AT3G20820.1	AT3G20820.1	arabidopsis	mock	8	1	3645476
AT3G20820.1	AT3G20820.1	arabidopsis	mock	8	2	2461487
AT3G20820.1	AT3G20820.1	arabidopsis	mock	8	3	3302604
AT3G20820.1	AT3G20820.1	arabidopsis	mock	16	1	3363459
AT3G20820.1	AT3G20820.1	arabidopsis	mock	16	2	2606881
AT3G20820.1	AT3G20820.1	arabidopsis	mock	16	3	3147394
AT3G20820.1	AT3G20820.1	arabidopsis	mock	24	1	3764667
AT3G20820.1	AT3G20820.1	arabidopsis	mock	24	2	3755706
AT3G20820.1	AT3G20820.1	arabidopsis	mock	24	3	3499543
AT3G20820.1	AT3G20820.1	arabidopsis	mock	32	1	3356160
AT3G20820.1	AT3G20820.1	arabidopsis	mock	32	2	3291278
AT3G20820.1	AT3G20820.1	arabidopsis	mock	32	3	3048850
AT3G20820.1	AT3G20820.1	arabidopsis	mock	40	1	4536576
AT3G20820.1	AT3G20820.1	arabidopsis	mock	40	2	4396915
AT3G20820.1	AT3G20820.1	arabidopsis	mock	40	3	2564505
AT3G20820.1	AT3G20820.1	arabidopsis	mock	48	1	3963991
AT3G20820.1	AT3G20820.1	arabidopsis	mock	48	2	4007926
AT3G20820.1	AT3G20820.1	arabidopsis	mock	48	3	4044966
AT3G20820.1	AT3G20820.1	arabidopsis	infected	0	1	3169069
AT3G20820.1	AT3G20820.1	arabidopsis	infected	0	2	4024722
AT3G20820.1	AT3G20820.1	arabidopsis	infected	0	3	4465426
AT3G20820.1	AT3G20820.1	arabidopsis	infected	8	1	3179948
AT3G20820.1	AT3G20820.1	arabidopsis	infected	8	2	4032282
AT3G20820.1	AT3G20820.1	arabidopsis	infected	8	3	3858377
AT3G20820.1	AT3G20820.1	arabidopsis	infected	16	1	3655614
AT3G20820.1	AT3G20820.1	arabidopsis	infected	16	2	3533503
AT3G20820.1	AT3G20820.1	arabidopsis	infected	16	3	2423827
AT3G20820.1	AT3G20820.1	arabidopsis	infected	24	1	3501508
AT3G20820.1	AT3G20820.1	arabidopsis	infected	24	2	4934804
AT3G20820.1	AT3G20820.1	arabidopsis	infected	24	3	4305778
AT3G20820.1	AT3G20820.1	arabidopsis	infected	32	1	3807540
AT3G20820.1	AT3G20820.1	arabidopsis	infected	32	2	2673984
AT3G20820.1	AT3G20820.1	arabidopsis	infected	32	3	3510289
AT3G20820.1	AT3G20820.1	arabidopsis	infected	40	1	3339122
AT3G20820.1	AT3G20820.1	arabidopsis	infected	40	2	3702326
AT3G20820.1	AT3G20820.1	arabidopsis	infected	40	3	3145583
AT3G20820.1	AT3G20820.1	arabidopsis	infected	48	1	3343489
AT3G20820.1	AT3G20820.1	arabidopsis	infected	48	2	3352721
AT3G20820.1	AT3G20820.1	arabidopsis	infected	48	3	3540438
AT3G20870.2	AT3G20870.2	arabidopsis	mock	0	1	67270
AT3G20870.2	AT3G20870.2	arabidopsis	mock	0	2	30600
AT3G20870.2	AT3G20870.2	arabidopsis	mock	0	3	36279
AT3G20870.2	AT3G20870.2	arabidopsis	mock	8	1	32497
AT3G20870.2	AT3G20870.2	arabidopsis	mock	8	2	30371
AT3G20870.2	AT3G20870.2	arabidopsis	mock	8	3	44583
AT3G20870.2	AT3G20870.2	arabidopsis	mock	16	1	48530
AT3G20870.2	AT3G20870.2	arabidopsis	mock	16	2	33665
AT3G20870.2	AT3G20870.2	arabidopsis	mock	16	3	37717
AT3G20870.2	AT3G20870.2	arabidopsis	mock	24	1	44846
AT3G20870.2	AT3G20870.2	arabidopsis	mock	24	2	52445
AT3G20870.2	AT3G20870.2	arabidopsis	mock	24	3	49482
AT3G20870.2	AT3G20870.2	arabidopsis	mock	32	1	43224
AT3G20870.2	AT3G20870.2	arabidopsis	mock	32	2	39986
AT3G20870.2	AT3G20870.2	arabidopsis	mock	32	3	27630
AT3G20870.2	AT3G20870.2	arabidopsis	mock	40	1	44557
AT3G20870.2	AT3G20870.2	arabidopsis	mock	40	2	37454
AT3G20870.2	AT3G20870.2	arabidopsis	mock	40	3	34998
AT3G20870.2	AT3G20870.2	arabidopsis	mock	48	1	46930
AT3G20870.2	AT3G20870.2	arabidopsis	mock	48	2	43295
AT3G20870.2	AT3G20870.2	arabidopsis	mock	48	3	38508
AT3G20870.2	AT3G20870.2	arabidopsis	infected	0	1	76877
AT3G20870.2	AT3G20870.2	arabidopsis	infected	0	2	57026
AT3G20870.2	AT3G20870.2	arabidopsis	infected	0	3	60030
AT3G20870.2	AT3G20870.2	arabidopsis	infected	8	1	65664
AT3G20870.2	AT3G20870.2	arabidopsis	infected	8	2	47522
AT3G20870.2	AT3G20870.2	arabidopsis	infected	8	3	40595
AT3G20870.2	AT3G20870.2	arabidopsis	infected	16	1	42051
AT3G20870.2	AT3G20870.2	arabidopsis	infected	16	2	45507
AT3G20870.2	AT3G20870.2	arabidopsis	infected	16	3	47523
AT3G20870.2	AT3G20870.2	arabidopsis	infected	24	1	41516
AT3G20870.2	AT3G20870.2	arabidopsis	infected	24	2	27539
AT3G20870.2	AT3G20870.2	arabidopsis	infected	24	3	36382
AT3G20870.2	AT3G20870.2	arabidopsis	infected	32	1	57107
AT3G20870.2	AT3G20870.2	arabidopsis	infected	32	2	40296
AT3G20870.2	AT3G20870.2	arabidopsis	infected	32	3	52412
AT3G20870.2	AT3G20870.2	arabidopsis	infected	40	1	52160
AT3G20870.2	AT3G20870.2	arabidopsis	infected	40	2	45842
AT3G20870.2	AT3G20870.2	arabidopsis	infected	40	3	39581
AT3G20870.2	AT3G20870.2	arabidopsis	infected	48	1	44825
AT3G20870.2	AT3G20870.2	arabidopsis	infected	48	2	48329
AT3G20870.2	AT3G20870.2	arabidopsis	infected	48	3	48533
AT3G20890.1	AT3G20890.1;AT3G20890.2	arabidopsis	mock	0	1	19613
AT3G20890.1	AT3G20890.1;AT3G20890.2	arabidopsis	mock	0	2	16587
AT3G20890.1	AT3G20890.1;AT3G20890.2	arabidopsis	mock	0	3	21067
AT3G20890.1	AT3G20890.1;AT3G20890.2	arabidopsis	mock	8	1	31541
AT3G20890.1	AT3G20890.1;AT3G20890.2	arabidopsis	mock	8	2	4980
AT3G20890.1	AT3G20890.1;AT3G20890.2	arabidopsis	mock	8	3	11262
AT3G20890.1	AT3G20890.1;AT3G20890.2	arabidopsis	mock	16	1	13891
AT3G20890.1	AT3G20890.1;AT3G20890.2	arabidopsis	mock	16	2	7860
AT3G20890.1	AT3G20890.1;AT3G20890.2	arabidopsis	mock	16	3	11795
AT3G20890.1	AT3G20890.1;AT3G20890.2	arabidopsis	mock	24	1	7382
AT3G20890.1	AT3G20890.1;AT3G20890.2	arabidopsis	mock	24	2	9456
AT3G20890.1	AT3G20890.1;AT3G20890.2	arabidopsis	mock	24	3	13810
AT3G20890.1	AT3G20890.1;AT3G20890.2	arabidopsis	mock	32	1	11169
AT3G20890.1	AT3G20890.1;AT3G20890.2	arabidopsis	mock	32	2	6484
AT3G20890.1	AT3G20890.1;AT3G20890.2	arabidopsis	mock	32	3	12462
AT3G20890.1	AT3G20890.1;AT3G20890.2	arabidopsis	mock	40	1	16682
AT3G20890.1	AT3G20890.1;AT3G20890.2	arabidopsis	mock	40	2	14739
AT3G20890.1	AT3G20890.1;AT3G20890.2	arabidopsis	mock	40	3	7495
AT3G20890.1	AT3G20890.1;AT3G20890.2	arabidopsis	mock	48	1	13711
AT3G20890.1	AT3G20890.1;AT3G20890.2	arabidopsis	mock	48	2	15534
AT3G20890.1	AT3G20890.1;AT3G20890.2	arabidopsis	mock	48	3	10897
AT3G20890.1	AT3G20890.1;AT3G20890.2	arabidopsis	infected	0	1	26422
AT3G20890.1	AT3G20890.1;AT3G20890.2	arabidopsis	infected	0	2	22003
AT3G20890.1	AT3G20890.1;AT3G20890.2	arabidopsis	infected	0	3	22079
AT3G20890.1	AT3G20890.1;AT3G20890.2	arabidopsis	infected	8	1	17891
AT3G20890.1	AT3G20890.1;AT3G20890.2	arabidopsis	infected	8	2	26754
AT3G20890.1	AT3G20890.1;AT3G20890.2	arabidopsis	infected	8	3	8033
AT3G20890.1	AT3G20890.1;AT3G20890.2	arabidopsis	infected	16	1	10910
AT3G20890.1	AT3G20890.1;AT3G20890.2	arabidopsis	infected	16	2	9779
AT3G20890.1	AT3G20890.1;AT3G20890.2	arabidopsis	infected	16	3	6149
AT3G20890.1	AT3G20890.1;AT3G20890.2	arabidopsis	infected	24	1	9143
AT3G20890.1	AT3G20890.1;AT3G20890.2	arabidopsis	infected	24	2	12436
AT3G20890.1	AT3G20890.1;AT3G20890.2	arabidopsis	infected	24	3	8810
AT3G20890.1	AT3G20890.1;AT3G20890.2	arabidopsis	infected	32	1	13632
AT3G20890.1	AT3G20890.1;AT3G20890.2	arabidopsis	infected	32	2	11183
AT3G20890.1	AT3G20890.1;AT3G20890.2	arabidopsis	infected	32	3	17000
AT3G20890.1	AT3G20890.1;AT3G20890.2	arabidopsis	infected	40	1	8959
AT3G20890.1	AT3G20890.1;AT3G20890.2	arabidopsis	infected	40	2	10626
AT3G20890.1	AT3G20890.1;AT3G20890.2	arabidopsis	infected	40	3	12089
AT3G20890.1	AT3G20890.1;AT3G20890.2	arabidopsis	infected	48	1	10384
AT3G20890.1	AT3G20890.1;AT3G20890.2	arabidopsis	infected	48	2	17952
AT3G20890.1	AT3G20890.1;AT3G20890.2	arabidopsis	infected	48	3	18360
AT3G20920.1	AT3G20920.1;AT3G20920.2	arabidopsis	mock	0	1	12167
AT3G20920.1	AT3G20920.1;AT3G20920.2	arabidopsis	mock	0	2	17169
AT3G20920.1	AT3G20920.1;AT3G20920.2	arabidopsis	mock	0	3	16343
AT3G20920.1	AT3G20920.1;AT3G20920.2	arabidopsis	mock	8	1	13129
AT3G20920.1	AT3G20920.1;AT3G20920.2	arabidopsis	mock	8	2	9919
AT3G20920.1	AT3G20920.1;AT3G20920.2	arabidopsis	mock	8	3	13157
AT3G20920.1	AT3G20920.1;AT3G20920.2	arabidopsis	mock	16	1	18176
AT3G20920.1	AT3G20920.1;AT3G20920.2	arabidopsis	mock	16	2	8766
AT3G20920.1	AT3G20920.1;AT3G20920.2	arabidopsis	mock	16	3	18460
AT3G20920.1	AT3G20920.1;AT3G20920.2	arabidopsis	mock	24	1	18537
AT3G20920.1	AT3G20920.1;AT3G20920.2	arabidopsis	mock	24	2	13898
AT3G20920.1	AT3G20920.1;AT3G20920.2	arabidopsis	mock	24	3	12629
AT3G20920.1	AT3G20920.1;AT3G20920.2	arabidopsis	mock	32	1	20701
AT3G20920.1	AT3G20920.1;AT3G20920.2	arabidopsis	mock	32	2	17882
AT3G20920.1	AT3G20920.1;AT3G20920.2	arabidopsis	mock	32	3	17484
AT3G20920.1	AT3G20920.1;AT3G20920.2	arabidopsis	mock	40	1	22203
AT3G20920.1	AT3G20920.1;AT3G20920.2	arabidopsis	mock	40	2	17721
AT3G20920.1	AT3G20920.1;AT3G20920.2	arabidopsis	mock	40	3	12040
AT3G20920.1	AT3G20920.1;AT3G20920.2	arabidopsis	mock	48	1	16116
AT3G20920.1	AT3G20920.1;AT3G20920.2	arabidopsis	mock	48	2	16000
AT3G20920.1	AT3G20920.1;AT3G20920.2	arabidopsis	mock	48	3	21981
AT3G20920.1	AT3G20920.1;AT3G20920.2	arabidopsis	infected	0	1	9423
AT3G20920.1	AT3G20920.1;AT3G20920.2	arabidopsis	infected	0	2	21352
AT3G20920.1	AT3G20920.1;AT3G20920.2	arabidopsis	infected	0	3	17334
AT3G20920.1	AT3G20920.1;AT3G20920.2	arabidopsis	infected	8	1	10309
AT3G20920.1	AT3G20920.1;AT3G20920.2	arabidopsis	infected	8	2	28613
AT3G20920.1	AT3G20920.1;AT3G20920.2	arabidopsis	infected	8	3	15058
AT3G20920.1	AT3G20920.1;AT3G20920.2	arabidopsis	infected	16	1	16846
AT3G20920.1	AT3G20920.1;AT3G20920.2	arabidopsis	infected	16	2	18060
AT3G20920.1	AT3G20920.1;AT3G20920.2	arabidopsis	infected	16	3	9225
AT3G20920.1	AT3G20920.1;AT3G20920.2	arabidopsis	infected	24	1	16974
AT3G20920.1	AT3G20920.1;AT3G20920.2	arabidopsis	infected	24	2	20296
AT3G20920.1	AT3G20920.1;AT3G20920.2	arabidopsis	infected	24	3	17296
AT3G20920.1	AT3G20920.1;AT3G20920.2	arabidopsis	infected	32	1	18380
AT3G20920.1	AT3G20920.1;AT3G20920.2	arabidopsis	infected	32	2	12511
AT3G20920.1	AT3G20920.1;AT3G20920.2	arabidopsis	infected	32	3	21271
AT3G20920.1	AT3G20920.1;AT3G20920.2	arabidopsis	infected	40	1	17085
AT3G20920.1	AT3G20920.1;AT3G20920.2	arabidopsis	infected	40	2	19831
AT3G20920.1	AT3G20920.1;AT3G20920.2	arabidopsis	infected	40	3	22011
AT3G20920.1	AT3G20920.1;AT3G20920.2	arabidopsis	infected	48	1	18961
AT3G20920.1	AT3G20920.1;AT3G20920.2	arabidopsis	infected	48	2	23619
AT3G20920.1	AT3G20920.1;AT3G20920.2	arabidopsis	infected	48	3	25904
AT3G20930.1	AT3G20930.1;AT3G20930.2	arabidopsis	mock	0	1	19555
AT3G20930.1	AT3G20930.1;AT3G20930.2	arabidopsis	mock	0	2	22111
AT3G20930.1	AT3G20930.1;AT3G20930.2	arabidopsis	mock	0	3	21070
AT3G20930.1	AT3G20930.1;AT3G20930.2	arabidopsis	mock	8	1	10237
AT3G20930.1	AT3G20930.1;AT3G20930.2	arabidopsis	mock	8	2	12479
AT3G20930.1	AT3G20930.1;AT3G20930.2	arabidopsis	mock	8	3	17195
AT3G20930.1	AT3G20930.1;AT3G20930.2	arabidopsis	mock	16	1	18071
AT3G20930.1	AT3G20930.1;AT3G20930.2	arabidopsis	mock	16	2	14333
AT3G20930.1	AT3G20930.1;AT3G20930.2	arabidopsis	mock	16	3	14085
AT3G20930.1	AT3G20930.1;AT3G20930.2	arabidopsis	mock	24	1	11695
AT3G20930.1	AT3G20930.1;AT3G20930.2	arabidopsis	mock	24	2	13390
AT3G20930.1	AT3G20930.1;AT3G20930.2	arabidopsis	mock	24	3	10622
AT3G20930.1	AT3G20930.1;AT3G20930.2	arabidopsis	mock	32	1	11531
AT3G20930.1	AT3G20930.1;AT3G20930.2	arabidopsis	mock	32	2	10559
AT3G20930.1	AT3G20930.1;AT3G20930.2	arabidopsis	mock	32	3	11816
AT3G20930.1	AT3G20930.1;AT3G20930.2	arabidopsis	mock	40	1	11892
AT3G20930.1	AT3G20930.1;AT3G20930.2	arabidopsis	mock	40	2	13268
AT3G20930.1	AT3G20930.1;AT3G20930.2	arabidopsis	mock	40	3	11213
AT3G20930.1	AT3G20930.1;AT3G20930.2	arabidopsis	mock	48	1	11977
AT3G20930.1	AT3G20930.1;AT3G20930.2	arabidopsis	mock	48	2	9080
AT3G20930.1	AT3G20930.1;AT3G20930.2	arabidopsis	mock	48	3	10416
AT3G20930.1	AT3G20930.1;AT3G20930.2	arabidopsis	infected	0	1	22009
AT3G20930.1	AT3G20930.1;AT3G20930.2	arabidopsis	infected	0	2	16713
AT3G20930.1	AT3G20930.1;AT3G20930.2	arabidopsis	infected	0	3	22931
AT3G20930.1	AT3G20930.1;AT3G20930.2	arabidopsis	infected	8	1	17864
AT3G20930.1	AT3G20930.1;AT3G20930.2	arabidopsis	infected	8	2	18947
AT3G20930.1	AT3G20930.1;AT3G20930.2	arabidopsis	infected	8	3	16171
AT3G20930.1	AT3G20930.1;AT3G20930.2	arabidopsis	infected	16	1	13528
AT3G20930.1	AT3G20930.1;AT3G20930.2	arabidopsis	infected	16	2	11052
AT3G20930.1	AT3G20930.1;AT3G20930.2	arabidopsis	infected	16	3	13474
AT3G20930.1	AT3G20930.1;AT3G20930.2	arabidopsis	infected	24	1	12321
AT3G20930.1	AT3G20930.1;AT3G20930.2	arabidopsis	infected	24	2	9396
AT3G20930.1	AT3G20930.1;AT3G20930.2	arabidopsis	infected	24	3	11891
AT3G20930.1	AT3G20930.1;AT3G20930.2	arabidopsis	infected	32	1	12261
AT3G20930.1	AT3G20930.1;AT3G20930.2	arabidopsis	infected	32	2	8915
AT3G20930.1	AT3G20930.1;AT3G20930.2	arabidopsis	infected	32	3	11964
AT3G20930.1	AT3G20930.1;AT3G20930.2	arabidopsis	infected	40	1	11554
AT3G20930.1	AT3G20930.1;AT3G20930.2	arabidopsis	infected	40	2	13040
AT3G20930.1	AT3G20930.1;AT3G20930.2	arabidopsis	infected	40	3	11626
AT3G20930.1	AT3G20930.1;AT3G20930.2	arabidopsis	infected	48	1	8491
AT3G20930.1	AT3G20930.1;AT3G20930.2	arabidopsis	infected	48	2	9490
AT3G20930.1	AT3G20930.1;AT3G20930.2	arabidopsis	infected	48	3	7935
AT3G20960.2	AT3G20960.2	arabidopsis	mock	0	1	0
AT3G20960.2	AT3G20960.2	arabidopsis	mock	0	2	0
AT3G20960.2	AT3G20960.2	arabidopsis	mock	0	3	0
AT3G20960.2	AT3G20960.2	arabidopsis	mock	8	1	0
AT3G20960.2	AT3G20960.2	arabidopsis	mock	8	2	0
AT3G20960.2	AT3G20960.2	arabidopsis	mock	8	3	0
AT3G20960.2	AT3G20960.2	arabidopsis	mock	16	1	3904
AT3G20960.2	AT3G20960.2	arabidopsis	mock	16	2	6082
AT3G20960.2	AT3G20960.2	arabidopsis	mock	16	3	0
AT3G20960.2	AT3G20960.2	arabidopsis	mock	24	1	5705
AT3G20960.2	AT3G20960.2	arabidopsis	mock	24	2	4171
AT3G20960.2	AT3G20960.2	arabidopsis	mock	24	3	7603
AT3G20960.2	AT3G20960.2	arabidopsis	mock	32	1	4790
AT3G20960.2	AT3G20960.2	arabidopsis	mock	32	2	7650
AT3G20960.2	AT3G20960.2	arabidopsis	mock	32	3	8842
AT3G20960.2	AT3G20960.2	arabidopsis	mock	40	1	7879
AT3G20960.2	AT3G20960.2	arabidopsis	mock	40	2	6166
AT3G20960.2	AT3G20960.2	arabidopsis	mock	40	3	11295
AT3G20960.2	AT3G20960.2	arabidopsis	mock	48	1	11593
AT3G20960.2	AT3G20960.2	arabidopsis	mock	48	2	0
AT3G20960.2	AT3G20960.2	arabidopsis	mock	48	3	9450
AT3G20960.2	AT3G20960.2	arabidopsis	infected	0	1	0
AT3G20960.2	AT3G20960.2	arabidopsis	infected	0	2	0
AT3G20960.2	AT3G20960.2	arabidopsis	infected	0	3	0
AT3G20960.2	AT3G20960.2	arabidopsis	infected	8	1	1668
AT3G20960.2	AT3G20960.2	arabidopsis	infected	8	2	0
AT3G20960.2	AT3G20960.2	arabidopsis	infected	8	3	3500
AT3G20960.2	AT3G20960.2	arabidopsis	infected	16	1	5411
AT3G20960.2	AT3G20960.2	arabidopsis	infected	16	2	6882
AT3G20960.2	AT3G20960.2	arabidopsis	infected	16	3	4670
AT3G20960.2	AT3G20960.2	arabidopsis	infected	24	1	3884
AT3G20960.2	AT3G20960.2	arabidopsis	infected	24	2	8983
AT3G20960.2	AT3G20960.2	arabidopsis	infected	24	3	2925
AT3G20960.2	AT3G20960.2	arabidopsis	infected	32	1	4212
AT3G20960.2	AT3G20960.2	arabidopsis	infected	32	2	13332
AT3G20960.2	AT3G20960.2	arabidopsis	infected	32	3	7580
AT3G20960.2	AT3G20960.2	arabidopsis	infected	40	1	6032
AT3G20960.2	AT3G20960.2	arabidopsis	infected	40	2	7277
AT3G20960.2	AT3G20960.2	arabidopsis	infected	40	3	6721
AT3G20960.2	AT3G20960.2	arabidopsis	infected	48	1	11037
AT3G20960.2	AT3G20960.2	arabidopsis	infected	48	2	10757
AT3G20960.2	AT3G20960.2	arabidopsis	infected	48	3	0
AT3G20970.1	AT3G20970.1	arabidopsis	mock	0	1	119500
AT3G20970.1	AT3G20970.1	arabidopsis	mock	0	2	116806
AT3G20970.1	AT3G20970.1	arabidopsis	mock	0	3	99139
AT3G20970.1	AT3G20970.1	arabidopsis	mock	8	1	95918
AT3G20970.1	AT3G20970.1	arabidopsis	mock	8	2	122876
AT3G20970.1	AT3G20970.1	arabidopsis	mock	8	3	87646
AT3G20970.1	AT3G20970.1	arabidopsis	mock	16	1	121789
AT3G20970.1	AT3G20970.1	arabidopsis	mock	16	2	134149
AT3G20970.1	AT3G20970.1	arabidopsis	mock	16	3	101405
AT3G20970.1	AT3G20970.1	arabidopsis	mock	24	1	128482
AT3G20970.1	AT3G20970.1	arabidopsis	mock	24	2	133405
AT3G20970.1	AT3G20970.1	arabidopsis	mock	24	3	164913
AT3G20970.1	AT3G20970.1	arabidopsis	mock	32	1	109424
AT3G20970.1	AT3G20970.1	arabidopsis	mock	32	2	108847
AT3G20970.1	AT3G20970.1	arabidopsis	mock	32	3	142424
AT3G20970.1	AT3G20970.1	arabidopsis	mock	40	1	119084
AT3G20970.1	AT3G20970.1	arabidopsis	mock	40	2	98389
AT3G20970.1	AT3G20970.1	arabidopsis	mock	40	3	136933
AT3G20970.1	AT3G20970.1	arabidopsis	mock	48	1	149066
AT3G20970.1	AT3G20970.1	arabidopsis	mock	48	2	114717
AT3G20970.1	AT3G20970.1	arabidopsis	mock	48	3	152916
AT3G20970.1	AT3G20970.1	arabidopsis	infected	0	1	49109
AT3G20970.1	AT3G20970.1	arabidopsis	infected	0	2	93415
AT3G20970.1	AT3G20970.1	arabidopsis	infected	0	3	83608
AT3G20970.1	AT3G20970.1	arabidopsis	infected	8	1	106764
AT3G20970.1	AT3G20970.1	arabidopsis	infected	8	2	120296
AT3G20970.1	AT3G20970.1	arabidopsis	infected	8	3	84038
AT3G20970.1	AT3G20970.1	arabidopsis	infected	16	1	117014
AT3G20970.1	AT3G20970.1	arabidopsis	infected	16	2	129221
AT3G20970.1	AT3G20970.1	arabidopsis	infected	16	3	96445
AT3G20970.1	AT3G20970.1	arabidopsis	infected	24	1	118562
AT3G20970.1	AT3G20970.1	arabidopsis	infected	24	2	162872
AT3G20970.1	AT3G20970.1	arabidopsis	infected	24	3	109364
AT3G20970.1	AT3G20970.1	arabidopsis	infected	32	1	134996
AT3G20970.1	AT3G20970.1	arabidopsis	infected	32	2	106145
AT3G20970.1	AT3G20970.1	arabidopsis	infected	32	3	115903
AT3G20970.1	AT3G20970.1	arabidopsis	infected	40	1	108567
AT3G20970.1	AT3G20970.1	arabidopsis	infected	40	2	89250
AT3G20970.1	AT3G20970.1	arabidopsis	infected	40	3	114394
AT3G20970.1	AT3G20970.1	arabidopsis	infected	48	1	101349
AT3G20970.1	AT3G20970.1	arabidopsis	infected	48	2	104415
AT3G20970.1	AT3G20970.1	arabidopsis	infected	48	3	97325
AT3G21055.1	AT3G21055.1;AT3G21055.2	arabidopsis	mock	0	1	22426
AT3G21055.1	AT3G21055.1;AT3G21055.2	arabidopsis	mock	0	2	27381
AT3G21055.1	AT3G21055.1;AT3G21055.2	arabidopsis	mock	0	3	16275
AT3G21055.1	AT3G21055.1;AT3G21055.2	arabidopsis	mock	8	1	106768
AT3G21055.1	AT3G21055.1;AT3G21055.2	arabidopsis	mock	8	2	28247
AT3G21055.1	AT3G21055.1;AT3G21055.2	arabidopsis	mock	8	3	8522
AT3G21055.1	AT3G21055.1;AT3G21055.2	arabidopsis	mock	16	1	11877
AT3G21055.1	AT3G21055.1;AT3G21055.2	arabidopsis	mock	16	2	18312
AT3G21055.1	AT3G21055.1;AT3G21055.2	arabidopsis	mock	16	3	16238
AT3G21055.1	AT3G21055.1;AT3G21055.2	arabidopsis	mock	24	1	35968
AT3G21055.1	AT3G21055.1;AT3G21055.2	arabidopsis	mock	24	2	46261
AT3G21055.1	AT3G21055.1;AT3G21055.2	arabidopsis	mock	24	3	69943
AT3G21055.1	AT3G21055.1;AT3G21055.2	arabidopsis	mock	32	1	50777
AT3G21055.1	AT3G21055.1;AT3G21055.2	arabidopsis	mock	32	2	40836
AT3G21055.1	AT3G21055.1;AT3G21055.2	arabidopsis	mock	32	3	21300
AT3G21055.1	AT3G21055.1;AT3G21055.2	arabidopsis	mock	40	1	26936
AT3G21055.1	AT3G21055.1;AT3G21055.2	arabidopsis	mock	40	2	23420
AT3G21055.1	AT3G21055.1;AT3G21055.2	arabidopsis	mock	40	3	35052
AT3G21055.1	AT3G21055.1;AT3G21055.2	arabidopsis	mock	48	1	24750
AT3G21055.1	AT3G21055.1;AT3G21055.2	arabidopsis	mock	48	2	20312
AT3G21055.1	AT3G21055.1;AT3G21055.2	arabidopsis	mock	48	3	16537
AT3G21055.1	AT3G21055.1;AT3G21055.2	arabidopsis	infected	0	1	15914
AT3G21055.1	AT3G21055.1;AT3G21055.2	arabidopsis	infected	0	2	17786
AT3G21055.1	AT3G21055.1;AT3G21055.2	arabidopsis	infected	0	3	17798
AT3G21055.1	AT3G21055.1;AT3G21055.2	arabidopsis	infected	8	1	22414
AT3G21055.1	AT3G21055.1;AT3G21055.2	arabidopsis	infected	8	2	18778
AT3G21055.1	AT3G21055.1;AT3G21055.2	arabidopsis	infected	8	3	11059
AT3G21055.1	AT3G21055.1;AT3G21055.2	arabidopsis	infected	16	1	17168
AT3G21055.1	AT3G21055.1;AT3G21055.2	arabidopsis	infected	16	2	14394
AT3G21055.1	AT3G21055.1;AT3G21055.2	arabidopsis	infected	16	3	12672
AT3G21055.1	AT3G21055.1;AT3G21055.2	arabidopsis	infected	24	1	17847
AT3G21055.1	AT3G21055.1;AT3G21055.2	arabidopsis	infected	24	2	71334
AT3G21055.1	AT3G21055.1;AT3G21055.2	arabidopsis	infected	24	3	32782
AT3G21055.1	AT3G21055.1;AT3G21055.2	arabidopsis	infected	32	1	41234
AT3G21055.1	AT3G21055.1;AT3G21055.2	arabidopsis	infected	32	2	10699
AT3G21055.1	AT3G21055.1;AT3G21055.2	arabidopsis	infected	32	3	7427
AT3G21055.1	AT3G21055.1;AT3G21055.2	arabidopsis	infected	40	1	13596
AT3G21055.1	AT3G21055.1;AT3G21055.2	arabidopsis	infected	40	2	14913
AT3G21055.1	AT3G21055.1;AT3G21055.2	arabidopsis	infected	40	3	22593
AT3G21055.1	AT3G21055.1;AT3G21055.2	arabidopsis	infected	48	1	20940
AT3G21055.1	AT3G21055.1;AT3G21055.2	arabidopsis	infected	48	2	13122
AT3G21055.1	AT3G21055.1;AT3G21055.2	arabidopsis	infected	48	3	16757
AT3G21060.1	AT3G21060.1	arabidopsis	mock	0	1	14768
AT3G21060.1	AT3G21060.1	arabidopsis	mock	0	2	12391
AT3G21060.1	AT3G21060.1	arabidopsis	mock	0	3	16289
AT3G21060.1	AT3G21060.1	arabidopsis	mock	8	1	30391
AT3G21060.1	AT3G21060.1	arabidopsis	mock	8	2	537
AT3G21060.1	AT3G21060.1	arabidopsis	mock	8	3	17921
AT3G21060.1	AT3G21060.1	arabidopsis	mock	16	1	19200
AT3G21060.1	AT3G21060.1	arabidopsis	mock	16	2	32514
AT3G21060.1	AT3G21060.1	arabidopsis	mock	16	3	13569
AT3G21060.1	AT3G21060.1	arabidopsis	mock	24	1	17853
AT3G21060.1	AT3G21060.1	arabidopsis	mock	24	2	12876
AT3G21060.1	AT3G21060.1	arabidopsis	mock	24	3	15518
AT3G21060.1	AT3G21060.1	arabidopsis	mock	32	1	19533
AT3G21060.1	AT3G21060.1	arabidopsis	mock	32	2	14288
AT3G21060.1	AT3G21060.1	arabidopsis	mock	32	3	15494
AT3G21060.1	AT3G21060.1	arabidopsis	mock	40	1	18662
AT3G21060.1	AT3G21060.1	arabidopsis	mock	40	2	18921
AT3G21060.1	AT3G21060.1	arabidopsis	mock	40	3	2526
AT3G21060.1	AT3G21060.1	arabidopsis	mock	48	1	11818
AT3G21060.1	AT3G21060.1	arabidopsis	mock	48	2	19596
AT3G21060.1	AT3G21060.1	arabidopsis	mock	48	3	21125
AT3G21060.1	AT3G21060.1	arabidopsis	infected	0	1	12082
AT3G21060.1	AT3G21060.1	arabidopsis	infected	0	2	4174
AT3G21060.1	AT3G21060.1	arabidopsis	infected	0	3	15335
AT3G21060.1	AT3G21060.1	arabidopsis	infected	8	1	9203
AT3G21060.1	AT3G21060.1	arabidopsis	infected	8	2	24899
AT3G21060.1	AT3G21060.1	arabidopsis	infected	8	3	12610
AT3G21060.1	AT3G21060.1	arabidopsis	infected	16	1	17983
AT3G21060.1	AT3G21060.1	arabidopsis	infected	16	2	14079
AT3G21060.1	AT3G21060.1	arabidopsis	infected	16	3	16445
AT3G21060.1	AT3G21060.1	arabidopsis	infected	24	1	16724
AT3G21060.1	AT3G21060.1	arabidopsis	infected	24	2	14336
AT3G21060.1	AT3G21060.1	arabidopsis	infected	24	3	20004
AT3G21060.1	AT3G21060.1	arabidopsis	infected	32	1	19737
AT3G21060.1	AT3G21060.1	arabidopsis	infected	32	2	8315
AT3G21060.1	AT3G21060.1	arabidopsis	infected	32	3	18866
AT3G21060.1	AT3G21060.1	arabidopsis	infected	40	1	20836
AT3G21060.1	AT3G21060.1	arabidopsis	infected	40	2	20303
AT3G21060.1	AT3G21060.1	arabidopsis	infected	40	3	17418
AT3G21060.1	AT3G21060.1	arabidopsis	infected	48	1	19752
AT3G21060.1	AT3G21060.1	arabidopsis	infected	48	2	13008
AT3G21060.1	AT3G21060.1	arabidopsis	infected	48	3	17775
AT3G21070.1	AT3G21070.1;AT3G21070.2;AT3G21070.3	arabidopsis	mock	0	1	31365
AT3G21070.1	AT3G21070.1;AT3G21070.2;AT3G21070.3	arabidopsis	mock	0	2	29207
AT3G21070.1	AT3G21070.1;AT3G21070.2;AT3G21070.3	arabidopsis	mock	0	3	33172
AT3G21070.1	AT3G21070.1;AT3G21070.2;AT3G21070.3	arabidopsis	mock	8	1	28781
AT3G21070.1	AT3G21070.1;AT3G21070.2;AT3G21070.3	arabidopsis	mock	8	2	29416
AT3G21070.1	AT3G21070.1;AT3G21070.2;AT3G21070.3	arabidopsis	mock	8	3	31241
AT3G21070.1	AT3G21070.1;AT3G21070.2;AT3G21070.3	arabidopsis	mock	16	1	36028
AT3G21070.1	AT3G21070.1;AT3G21070.2;AT3G21070.3	arabidopsis	mock	16	2	38655
AT3G21070.1	AT3G21070.1;AT3G21070.2;AT3G21070.3	arabidopsis	mock	16	3	34140
AT3G21070.1	AT3G21070.1;AT3G21070.2;AT3G21070.3	arabidopsis	mock	24	1	23154
AT3G21070.1	AT3G21070.1;AT3G21070.2;AT3G21070.3	arabidopsis	mock	24	2	33014
AT3G21070.1	AT3G21070.1;AT3G21070.2;AT3G21070.3	arabidopsis	mock	24	3	30497
AT3G21070.1	AT3G21070.1;AT3G21070.2;AT3G21070.3	arabidopsis	mock	32	1	43680
AT3G21070.1	AT3G21070.1;AT3G21070.2;AT3G21070.3	arabidopsis	mock	32	2	26431
AT3G21070.1	AT3G21070.1;AT3G21070.2;AT3G21070.3	arabidopsis	mock	32	3	31059
AT3G21070.1	AT3G21070.1;AT3G21070.2;AT3G21070.3	arabidopsis	mock	40	1	28184
AT3G21070.1	AT3G21070.1;AT3G21070.2;AT3G21070.3	arabidopsis	mock	40	2	21486
AT3G21070.1	AT3G21070.1;AT3G21070.2;AT3G21070.3	arabidopsis	mock	40	3	32110
AT3G21070.1	AT3G21070.1;AT3G21070.2;AT3G21070.3	arabidopsis	mock	48	1	21969
AT3G21070.1	AT3G21070.1;AT3G21070.2;AT3G21070.3	arabidopsis	mock	48	2	25824
AT3G21070.1	AT3G21070.1;AT3G21070.2;AT3G21070.3	arabidopsis	mock	48	3	26589
AT3G21070.1	AT3G21070.1;AT3G21070.2;AT3G21070.3	arabidopsis	infected	0	1	28511
AT3G21070.1	AT3G21070.1;AT3G21070.2;AT3G21070.3	arabidopsis	infected	0	2	37696
AT3G21070.1	AT3G21070.1;AT3G21070.2;AT3G21070.3	arabidopsis	infected	0	3	30307
AT3G21070.1	AT3G21070.1;AT3G21070.2;AT3G21070.3	arabidopsis	infected	8	1	24135
AT3G21070.1	AT3G21070.1;AT3G21070.2;AT3G21070.3	arabidopsis	infected	8	2	22667
AT3G21070.1	AT3G21070.1;AT3G21070.2;AT3G21070.3	arabidopsis	infected	8	3	34529
AT3G21070.1	AT3G21070.1;AT3G21070.2;AT3G21070.3	arabidopsis	infected	16	1	36576
AT3G21070.1	AT3G21070.1;AT3G21070.2;AT3G21070.3	arabidopsis	infected	16	2	38202
AT3G21070.1	AT3G21070.1;AT3G21070.2;AT3G21070.3	arabidopsis	infected	16	3	41865
AT3G21070.1	AT3G21070.1;AT3G21070.2;AT3G21070.3	arabidopsis	infected	24	1	35132
AT3G21070.1	AT3G21070.1;AT3G21070.2;AT3G21070.3	arabidopsis	infected	24	2	41633
AT3G21070.1	AT3G21070.1;AT3G21070.2;AT3G21070.3	arabidopsis	infected	24	3	29384
AT3G21070.1	AT3G21070.1;AT3G21070.2;AT3G21070.3	arabidopsis	infected	32	1	45189
AT3G21070.1	AT3G21070.1;AT3G21070.2;AT3G21070.3	arabidopsis	infected	32	2	41431
AT3G21070.1	AT3G21070.1;AT3G21070.2;AT3G21070.3	arabidopsis	infected	32	3	36178
AT3G21070.1	AT3G21070.1;AT3G21070.2;AT3G21070.3	arabidopsis	infected	40	1	31613
AT3G21070.1	AT3G21070.1;AT3G21070.2;AT3G21070.3	arabidopsis	infected	40	2	29279
AT3G21070.1	AT3G21070.1;AT3G21070.2;AT3G21070.3	arabidopsis	infected	40	3	47779
AT3G21070.1	AT3G21070.1;AT3G21070.2;AT3G21070.3	arabidopsis	infected	48	1	70883
AT3G21070.1	AT3G21070.1;AT3G21070.2;AT3G21070.3	arabidopsis	infected	48	2	60491
AT3G21070.1	AT3G21070.1;AT3G21070.2;AT3G21070.3	arabidopsis	infected	48	3	71378
AT3G21080.1	AT3G21080.1	arabidopsis	mock	0	1	0
AT3G21080.1	AT3G21080.1	arabidopsis	mock	0	2	0
AT3G21080.1	AT3G21080.1	arabidopsis	mock	0	3	0
AT3G21080.1	AT3G21080.1	arabidopsis	mock	8	1	0
AT3G21080.1	AT3G21080.1	arabidopsis	mock	8	2	0
AT3G21080.1	AT3G21080.1	arabidopsis	mock	8	3	0
AT3G21080.1	AT3G21080.1	arabidopsis	mock	16	1	1010
AT3G21080.1	AT3G21080.1	arabidopsis	mock	16	2	0
AT3G21080.1	AT3G21080.1	arabidopsis	mock	16	3	3045
AT3G21080.1	AT3G21080.1	arabidopsis	mock	24	1	0
AT3G21080.1	AT3G21080.1	arabidopsis	mock	24	2	0
AT3G21080.1	AT3G21080.1	arabidopsis	mock	24	3	0
AT3G21080.1	AT3G21080.1	arabidopsis	mock	32	1	0
AT3G21080.1	AT3G21080.1	arabidopsis	mock	32	2	0
AT3G21080.1	AT3G21080.1	arabidopsis	mock	32	3	0
AT3G21080.1	AT3G21080.1	arabidopsis	mock	40	1	1772
AT3G21080.1	AT3G21080.1	arabidopsis	mock	40	2	992
AT3G21080.1	AT3G21080.1	arabidopsis	mock	40	3	0
AT3G21080.1	AT3G21080.1	arabidopsis	mock	48	1	0
AT3G21080.1	AT3G21080.1	arabidopsis	mock	48	2	0
AT3G21080.1	AT3G21080.1	arabidopsis	mock	48	3	0
AT3G21080.1	AT3G21080.1	arabidopsis	infected	0	1	0
AT3G21080.1	AT3G21080.1	arabidopsis	infected	0	2	0
AT3G21080.1	AT3G21080.1	arabidopsis	infected	0	3	0
AT3G21080.1	AT3G21080.1	arabidopsis	infected	8	1	0
AT3G21080.1	AT3G21080.1	arabidopsis	infected	8	2	1197
AT3G21080.1	AT3G21080.1	arabidopsis	infected	8	3	1788
AT3G21080.1	AT3G21080.1	arabidopsis	infected	16	1	3462
AT3G21080.1	AT3G21080.1	arabidopsis	infected	16	2	2489
AT3G21080.1	AT3G21080.1	arabidopsis	infected	16	3	0
AT3G21080.1	AT3G21080.1	arabidopsis	infected	24	1	2284
AT3G21080.1	AT3G21080.1	arabidopsis	infected	24	2	0
AT3G21080.1	AT3G21080.1	arabidopsis	infected	24	3	2610
AT3G21080.1	AT3G21080.1	arabidopsis	infected	32	1	0
AT3G21080.1	AT3G21080.1	arabidopsis	infected	32	2	2161
AT3G21080.1	AT3G21080.1	arabidopsis	infected	32	3	1903
AT3G21080.1	AT3G21080.1	arabidopsis	infected	40	1	0
AT3G21080.1	AT3G21080.1	arabidopsis	infected	40	2	0
AT3G21080.1	AT3G21080.1	arabidopsis	infected	40	3	0
AT3G21080.1	AT3G21080.1	arabidopsis	infected	48	1	0
AT3G21080.1	AT3G21080.1	arabidopsis	infected	48	2	0
AT3G21080.1	AT3G21080.1	arabidopsis	infected	48	3	0
AT3G21100.1	AT3G21100.1;AT3G21100.2;AT3G21100.3;AT3G21100.4	arabidopsis	mock	0	1	3034
AT3G21100.1	AT3G21100.1;AT3G21100.2;AT3G21100.3;AT3G21100.4	arabidopsis	mock	0	2	4328
AT3G21100.1	AT3G21100.1;AT3G21100.2;AT3G21100.3;AT3G21100.4	arabidopsis	mock	0	3	3222
AT3G21100.1	AT3G21100.1;AT3G21100.2;AT3G21100.3;AT3G21100.4	arabidopsis	mock	8	1	3994
AT3G21100.1	AT3G21100.1;AT3G21100.2;AT3G21100.3;AT3G21100.4	arabidopsis	mock	8	2	2738
AT3G21100.1	AT3G21100.1;AT3G21100.2;AT3G21100.3;AT3G21100.4	arabidopsis	mock	8	3	4335
AT3G21100.1	AT3G21100.1;AT3G21100.2;AT3G21100.3;AT3G21100.4	arabidopsis	mock	16	1	2970
AT3G21100.1	AT3G21100.1;AT3G21100.2;AT3G21100.3;AT3G21100.4	arabidopsis	mock	16	2	1084
AT3G21100.1	AT3G21100.1;AT3G21100.2;AT3G21100.3;AT3G21100.4	arabidopsis	mock	16	3	0
AT3G21100.1	AT3G21100.1;AT3G21100.2;AT3G21100.3;AT3G21100.4	arabidopsis	mock	24	1	3363
AT3G21100.1	AT3G21100.1;AT3G21100.2;AT3G21100.3;AT3G21100.4	arabidopsis	mock	24	2	3079
AT3G21100.1	AT3G21100.1;AT3G21100.2;AT3G21100.3;AT3G21100.4	arabidopsis	mock	24	3	1469
AT3G21100.1	AT3G21100.1;AT3G21100.2;AT3G21100.3;AT3G21100.4	arabidopsis	mock	32	1	2054
AT3G21100.1	AT3G21100.1;AT3G21100.2;AT3G21100.3;AT3G21100.4	arabidopsis	mock	32	2	3332
AT3G21100.1	AT3G21100.1;AT3G21100.2;AT3G21100.3;AT3G21100.4	arabidopsis	mock	32	3	2317
AT3G21100.1	AT3G21100.1;AT3G21100.2;AT3G21100.3;AT3G21100.4	arabidopsis	mock	40	1	2107
AT3G21100.1	AT3G21100.1;AT3G21100.2;AT3G21100.3;AT3G21100.4	arabidopsis	mock	40	2	1213
AT3G21100.1	AT3G21100.1;AT3G21100.2;AT3G21100.3;AT3G21100.4	arabidopsis	mock	40	3	2237
AT3G21100.1	AT3G21100.1;AT3G21100.2;AT3G21100.3;AT3G21100.4	arabidopsis	mock	48	1	2319
AT3G21100.1	AT3G21100.1;AT3G21100.2;AT3G21100.3;AT3G21100.4	arabidopsis	mock	48	2	2599
AT3G21100.1	AT3G21100.1;AT3G21100.2;AT3G21100.3;AT3G21100.4	arabidopsis	mock	48	3	2002
AT3G21100.1	AT3G21100.1;AT3G21100.2;AT3G21100.3;AT3G21100.4	arabidopsis	infected	0	1	0
AT3G21100.1	AT3G21100.1;AT3G21100.2;AT3G21100.3;AT3G21100.4	arabidopsis	infected	0	2	1407
AT3G21100.1	AT3G21100.1;AT3G21100.2;AT3G21100.3;AT3G21100.4	arabidopsis	infected	0	3	2124
AT3G21100.1	AT3G21100.1;AT3G21100.2;AT3G21100.3;AT3G21100.4	arabidopsis	infected	8	1	3238
AT3G21100.1	AT3G21100.1;AT3G21100.2;AT3G21100.3;AT3G21100.4	arabidopsis	infected	8	2	3653
AT3G21100.1	AT3G21100.1;AT3G21100.2;AT3G21100.3;AT3G21100.4	arabidopsis	infected	8	3	3499
AT3G21100.1	AT3G21100.1;AT3G21100.2;AT3G21100.3;AT3G21100.4	arabidopsis	infected	16	1	2369
AT3G21100.1	AT3G21100.1;AT3G21100.2;AT3G21100.3;AT3G21100.4	arabidopsis	infected	16	2	1544
AT3G21100.1	AT3G21100.1;AT3G21100.2;AT3G21100.3;AT3G21100.4	arabidopsis	infected	16	3	2274
AT3G21100.1	AT3G21100.1;AT3G21100.2;AT3G21100.3;AT3G21100.4	arabidopsis	infected	24	1	3301
AT3G21100.1	AT3G21100.1;AT3G21100.2;AT3G21100.3;AT3G21100.4	arabidopsis	infected	24	2	844
AT3G21100.1	AT3G21100.1;AT3G21100.2;AT3G21100.3;AT3G21100.4	arabidopsis	infected	24	3	3073
AT3G21100.1	AT3G21100.1;AT3G21100.2;AT3G21100.3;AT3G21100.4	arabidopsis	infected	32	1	834
AT3G21100.1	AT3G21100.1;AT3G21100.2;AT3G21100.3;AT3G21100.4	arabidopsis	infected	32	2	2056
AT3G21100.1	AT3G21100.1;AT3G21100.2;AT3G21100.3;AT3G21100.4	arabidopsis	infected	32	3	2025
AT3G21100.1	AT3G21100.1;AT3G21100.2;AT3G21100.3;AT3G21100.4	arabidopsis	infected	40	1	3129
AT3G21100.1	AT3G21100.1;AT3G21100.2;AT3G21100.3;AT3G21100.4	arabidopsis	infected	40	2	1831
AT3G21100.1	AT3G21100.1;AT3G21100.2;AT3G21100.3;AT3G21100.4	arabidopsis	infected	40	3	3664
AT3G21100.1	AT3G21100.1;AT3G21100.2;AT3G21100.3;AT3G21100.4	arabidopsis	infected	48	1	16132
AT3G21100.1	AT3G21100.1;AT3G21100.2;AT3G21100.3;AT3G21100.4	arabidopsis	infected	48	2	2223
AT3G21100.1	AT3G21100.1;AT3G21100.2;AT3G21100.3;AT3G21100.4	arabidopsis	infected	48	3	2107
AT3G21110.1	AT3G21110.1;AT3G21110.2;AT3G21110.3	arabidopsis	mock	0	1	161130
AT3G21110.1	AT3G21110.1;AT3G21110.2;AT3G21110.3	arabidopsis	mock	0	2	161046
AT3G21110.1	AT3G21110.1;AT3G21110.2;AT3G21110.3	arabidopsis	mock	0	3	157467
AT3G21110.1	AT3G21110.1;AT3G21110.2;AT3G21110.3	arabidopsis	mock	8	1	95781
AT3G21110.1	AT3G21110.1;AT3G21110.2;AT3G21110.3	arabidopsis	mock	8	2	152174
AT3G21110.1	AT3G21110.1;AT3G21110.2;AT3G21110.3	arabidopsis	mock	8	3	150226
AT3G21110.1	AT3G21110.1;AT3G21110.2;AT3G21110.3	arabidopsis	mock	16	1	156176
AT3G21110.1	AT3G21110.1;AT3G21110.2;AT3G21110.3	arabidopsis	mock	16	2	161397
AT3G21110.1	AT3G21110.1;AT3G21110.2;AT3G21110.3	arabidopsis	mock	16	3	201459
AT3G21110.1	AT3G21110.1;AT3G21110.2;AT3G21110.3	arabidopsis	mock	24	1	160164
AT3G21110.1	AT3G21110.1;AT3G21110.2;AT3G21110.3	arabidopsis	mock	24	2	136333
AT3G21110.1	AT3G21110.1;AT3G21110.2;AT3G21110.3	arabidopsis	mock	24	3	147856
AT3G21110.1	AT3G21110.1;AT3G21110.2;AT3G21110.3	arabidopsis	mock	32	1	151344
AT3G21110.1	AT3G21110.1;AT3G21110.2;AT3G21110.3	arabidopsis	mock	32	2	140391
AT3G21110.1	AT3G21110.1;AT3G21110.2;AT3G21110.3	arabidopsis	mock	32	3	149569
AT3G21110.1	AT3G21110.1;AT3G21110.2;AT3G21110.3	arabidopsis	mock	40	1	163858
AT3G21110.1	AT3G21110.1;AT3G21110.2;AT3G21110.3	arabidopsis	mock	40	2	161862
AT3G21110.1	AT3G21110.1;AT3G21110.2;AT3G21110.3	arabidopsis	mock	40	3	159466
AT3G21110.1	AT3G21110.1;AT3G21110.2;AT3G21110.3	arabidopsis	mock	48	1	136654
AT3G21110.1	AT3G21110.1;AT3G21110.2;AT3G21110.3	arabidopsis	mock	48	2	135384
AT3G21110.1	AT3G21110.1;AT3G21110.2;AT3G21110.3	arabidopsis	mock	48	3	162643
AT3G21110.1	AT3G21110.1;AT3G21110.2;AT3G21110.3	arabidopsis	infected	0	1	146792
AT3G21110.1	AT3G21110.1;AT3G21110.2;AT3G21110.3	arabidopsis	infected	0	2	189481
AT3G21110.1	AT3G21110.1;AT3G21110.2;AT3G21110.3	arabidopsis	infected	0	3	164404
AT3G21110.1	AT3G21110.1;AT3G21110.2;AT3G21110.3	arabidopsis	infected	8	1	150006
AT3G21110.1	AT3G21110.1;AT3G21110.2;AT3G21110.3	arabidopsis	infected	8	2	156842
AT3G21110.1	AT3G21110.1;AT3G21110.2;AT3G21110.3	arabidopsis	infected	8	3	150842
AT3G21110.1	AT3G21110.1;AT3G21110.2;AT3G21110.3	arabidopsis	infected	16	1	153068
AT3G21110.1	AT3G21110.1;AT3G21110.2;AT3G21110.3	arabidopsis	infected	16	2	155713
AT3G21110.1	AT3G21110.1;AT3G21110.2;AT3G21110.3	arabidopsis	infected	16	3	129189
AT3G21110.1	AT3G21110.1;AT3G21110.2;AT3G21110.3	arabidopsis	infected	24	1	146283
AT3G21110.1	AT3G21110.1;AT3G21110.2;AT3G21110.3	arabidopsis	infected	24	2	179058
AT3G21110.1	AT3G21110.1;AT3G21110.2;AT3G21110.3	arabidopsis	infected	24	3	152292
AT3G21110.1	AT3G21110.1;AT3G21110.2;AT3G21110.3	arabidopsis	infected	32	1	160324
AT3G21110.1	AT3G21110.1;AT3G21110.2;AT3G21110.3	arabidopsis	infected	32	2	156654
AT3G21110.1	AT3G21110.1;AT3G21110.2;AT3G21110.3	arabidopsis	infected	32	3	145219
AT3G21110.1	AT3G21110.1;AT3G21110.2;AT3G21110.3	arabidopsis	infected	40	1	142166
AT3G21110.1	AT3G21110.1;AT3G21110.2;AT3G21110.3	arabidopsis	infected	40	2	141250
AT3G21110.1	AT3G21110.1;AT3G21110.2;AT3G21110.3	arabidopsis	infected	40	3	148996
AT3G21110.1	AT3G21110.1;AT3G21110.2;AT3G21110.3	arabidopsis	infected	48	1	130888
AT3G21110.1	AT3G21110.1;AT3G21110.2;AT3G21110.3	arabidopsis	infected	48	2	139575
AT3G21110.1	AT3G21110.1;AT3G21110.2;AT3G21110.3	arabidopsis	infected	48	3	151695
AT3G21140.1	AT3G21140.1	arabidopsis	mock	0	1	123098
AT3G21140.1	AT3G21140.1	arabidopsis	mock	0	2	89353
AT3G21140.1	AT3G21140.1	arabidopsis	mock	0	3	101277
AT3G21140.1	AT3G21140.1	arabidopsis	mock	8	1	136459
AT3G21140.1	AT3G21140.1	arabidopsis	mock	8	2	67246
AT3G21140.1	AT3G21140.1	arabidopsis	mock	8	3	107292
AT3G21140.1	AT3G21140.1	arabidopsis	mock	16	1	94293
AT3G21140.1	AT3G21140.1	arabidopsis	mock	16	2	81459
AT3G21140.1	AT3G21140.1	arabidopsis	mock	16	3	81329
AT3G21140.1	AT3G21140.1	arabidopsis	mock	24	1	99668
AT3G21140.1	AT3G21140.1	arabidopsis	mock	24	2	79530
AT3G21140.1	AT3G21140.1	arabidopsis	mock	24	3	75810
AT3G21140.1	AT3G21140.1	arabidopsis	mock	32	1	93717
AT3G21140.1	AT3G21140.1	arabidopsis	mock	32	2	72255
AT3G21140.1	AT3G21140.1	arabidopsis	mock	32	3	75558
AT3G21140.1	AT3G21140.1	arabidopsis	mock	40	1	93615
AT3G21140.1	AT3G21140.1	arabidopsis	mock	40	2	85110
AT3G21140.1	AT3G21140.1	arabidopsis	mock	40	3	67771
AT3G21140.1	AT3G21140.1	arabidopsis	mock	48	1	80602
AT3G21140.1	AT3G21140.1	arabidopsis	mock	48	2	87711
AT3G21140.1	AT3G21140.1	arabidopsis	mock	48	3	84292
AT3G21140.1	AT3G21140.1	arabidopsis	infected	0	1	109848
AT3G21140.1	AT3G21140.1	arabidopsis	infected	0	2	112287
AT3G21140.1	AT3G21140.1	arabidopsis	infected	0	3	131726
AT3G21140.1	AT3G21140.1	arabidopsis	infected	8	1	116079
AT3G21140.1	AT3G21140.1	arabidopsis	infected	8	2	134009
AT3G21140.1	AT3G21140.1	arabidopsis	infected	8	3	91773
AT3G21140.1	AT3G21140.1	arabidopsis	infected	16	1	85015
AT3G21140.1	AT3G21140.1	arabidopsis	infected	16	2	86975
AT3G21140.1	AT3G21140.1	arabidopsis	infected	16	3	79745
AT3G21140.1	AT3G21140.1	arabidopsis	infected	24	1	99076
AT3G21140.1	AT3G21140.1	arabidopsis	infected	24	2	84986
AT3G21140.1	AT3G21140.1	arabidopsis	infected	24	3	83575
AT3G21140.1	AT3G21140.1	arabidopsis	infected	32	1	100430
AT3G21140.1	AT3G21140.1	arabidopsis	infected	32	2	93258
AT3G21140.1	AT3G21140.1	arabidopsis	infected	32	3	97670
AT3G21140.1	AT3G21140.1	arabidopsis	infected	40	1	104452
AT3G21140.1	AT3G21140.1	arabidopsis	infected	40	2	72331
AT3G21140.1	AT3G21140.1	arabidopsis	infected	40	3	81151
AT3G21140.1	AT3G21140.1	arabidopsis	infected	48	1	111668
AT3G21140.1	AT3G21140.1	arabidopsis	infected	48	2	114167
AT3G21140.1	AT3G21140.1	arabidopsis	infected	48	3	130385
AT3G21160.1	AT3G21160.1;AT3G21160.2	arabidopsis	mock	0	1	58312
AT3G21160.1	AT3G21160.1;AT3G21160.2	arabidopsis	mock	0	2	57055
AT3G21160.1	AT3G21160.1;AT3G21160.2	arabidopsis	mock	0	3	56565
AT3G21160.1	AT3G21160.1;AT3G21160.2	arabidopsis	mock	8	1	56357
AT3G21160.1	AT3G21160.1;AT3G21160.2	arabidopsis	mock	8	2	54656
AT3G21160.1	AT3G21160.1;AT3G21160.2	arabidopsis	mock	8	3	62609
AT3G21160.1	AT3G21160.1;AT3G21160.2	arabidopsis	mock	16	1	57520
AT3G21160.1	AT3G21160.1;AT3G21160.2	arabidopsis	mock	16	2	58832
AT3G21160.1	AT3G21160.1;AT3G21160.2	arabidopsis	mock	16	3	50820
AT3G21160.1	AT3G21160.1;AT3G21160.2	arabidopsis	mock	24	1	55612
AT3G21160.1	AT3G21160.1;AT3G21160.2	arabidopsis	mock	24	2	52051
AT3G21160.1	AT3G21160.1;AT3G21160.2	arabidopsis	mock	24	3	54106
AT3G21160.1	AT3G21160.1;AT3G21160.2	arabidopsis	mock	32	1	53457
AT3G21160.1	AT3G21160.1;AT3G21160.2	arabidopsis	mock	32	2	52359
AT3G21160.1	AT3G21160.1;AT3G21160.2	arabidopsis	mock	32	3	55511
AT3G21160.1	AT3G21160.1;AT3G21160.2	arabidopsis	mock	40	1	51362
AT3G21160.1	AT3G21160.1;AT3G21160.2	arabidopsis	mock	40	2	50524
AT3G21160.1	AT3G21160.1;AT3G21160.2	arabidopsis	mock	40	3	51182
AT3G21160.1	AT3G21160.1;AT3G21160.2	arabidopsis	mock	48	1	58628
AT3G21160.1	AT3G21160.1;AT3G21160.2	arabidopsis	mock	48	2	55199
AT3G21160.1	AT3G21160.1;AT3G21160.2	arabidopsis	mock	48	3	53256
AT3G21160.1	AT3G21160.1;AT3G21160.2	arabidopsis	infected	0	1	46324
AT3G21160.1	AT3G21160.1;AT3G21160.2	arabidopsis	infected	0	2	56154
AT3G21160.1	AT3G21160.1;AT3G21160.2	arabidopsis	infected	0	3	54477
AT3G21160.1	AT3G21160.1;AT3G21160.2	arabidopsis	infected	8	1	51107
AT3G21160.1	AT3G21160.1;AT3G21160.2	arabidopsis	infected	8	2	57488
AT3G21160.1	AT3G21160.1;AT3G21160.2	arabidopsis	infected	8	3	54171
AT3G21160.1	AT3G21160.1;AT3G21160.2	arabidopsis	infected	16	1	55935
AT3G21160.1	AT3G21160.1;AT3G21160.2	arabidopsis	infected	16	2	56016
AT3G21160.1	AT3G21160.1;AT3G21160.2	arabidopsis	infected	16	3	45722
AT3G21160.1	AT3G21160.1;AT3G21160.2	arabidopsis	infected	24	1	57463
AT3G21160.1	AT3G21160.1;AT3G21160.2	arabidopsis	infected	24	2	49316
AT3G21160.1	AT3G21160.1;AT3G21160.2	arabidopsis	infected	24	3	52567
AT3G21160.1	AT3G21160.1;AT3G21160.2	arabidopsis	infected	32	1	56547
AT3G21160.1	AT3G21160.1;AT3G21160.2	arabidopsis	infected	32	2	47874
AT3G21160.1	AT3G21160.1;AT3G21160.2	arabidopsis	infected	32	3	54360
AT3G21160.1	AT3G21160.1;AT3G21160.2	arabidopsis	infected	40	1	51662
AT3G21160.1	AT3G21160.1;AT3G21160.2	arabidopsis	infected	40	2	57246
AT3G21160.1	AT3G21160.1;AT3G21160.2	arabidopsis	infected	40	3	52007
AT3G21160.1	AT3G21160.1;AT3G21160.2	arabidopsis	infected	48	1	59506
AT3G21160.1	AT3G21160.1;AT3G21160.2	arabidopsis	infected	48	2	53071
AT3G21160.1	AT3G21160.1;AT3G21160.2	arabidopsis	infected	48	3	51575
AT3G21175.2	AT3G21175.2;AT3G21175.3	arabidopsis	mock	0	1	17082
AT3G21175.2	AT3G21175.2;AT3G21175.3	arabidopsis	mock	0	2	16091
AT3G21175.2	AT3G21175.2;AT3G21175.3	arabidopsis	mock	0	3	18380
AT3G21175.2	AT3G21175.2;AT3G21175.3	arabidopsis	mock	8	1	15814
AT3G21175.2	AT3G21175.2;AT3G21175.3	arabidopsis	mock	8	2	17965
AT3G21175.2	AT3G21175.2;AT3G21175.3	arabidopsis	mock	8	3	17146
AT3G21175.2	AT3G21175.2;AT3G21175.3	arabidopsis	mock	16	1	15026
AT3G21175.2	AT3G21175.2;AT3G21175.3	arabidopsis	mock	16	2	17601
AT3G21175.2	AT3G21175.2;AT3G21175.3	arabidopsis	mock	16	3	12954
AT3G21175.2	AT3G21175.2;AT3G21175.3	arabidopsis	mock	24	1	17442
AT3G21175.2	AT3G21175.2;AT3G21175.3	arabidopsis	mock	24	2	20657
AT3G21175.2	AT3G21175.2;AT3G21175.3	arabidopsis	mock	24	3	18143
AT3G21175.2	AT3G21175.2;AT3G21175.3	arabidopsis	mock	32	1	17600
AT3G21175.2	AT3G21175.2;AT3G21175.3	arabidopsis	mock	32	2	19664
AT3G21175.2	AT3G21175.2;AT3G21175.3	arabidopsis	mock	32	3	19379
AT3G21175.2	AT3G21175.2;AT3G21175.3	arabidopsis	mock	40	1	20079
AT3G21175.2	AT3G21175.2;AT3G21175.3	arabidopsis	mock	40	2	19884
AT3G21175.2	AT3G21175.2;AT3G21175.3	arabidopsis	mock	40	3	20302
AT3G21175.2	AT3G21175.2;AT3G21175.3	arabidopsis	mock	48	1	21913
AT3G21175.2	AT3G21175.2;AT3G21175.3	arabidopsis	mock	48	2	18836
AT3G21175.2	AT3G21175.2;AT3G21175.3	arabidopsis	mock	48	3	18142
AT3G21175.2	AT3G21175.2;AT3G21175.3	arabidopsis	infected	0	1	17032
AT3G21175.2	AT3G21175.2;AT3G21175.3	arabidopsis	infected	0	2	17592
AT3G21175.2	AT3G21175.2;AT3G21175.3	arabidopsis	infected	0	3	18309
AT3G21175.2	AT3G21175.2;AT3G21175.3	arabidopsis	infected	8	1	16940
AT3G21175.2	AT3G21175.2;AT3G21175.3	arabidopsis	infected	8	2	18820
AT3G21175.2	AT3G21175.2;AT3G21175.3	arabidopsis	infected	8	3	19736
AT3G21175.2	AT3G21175.2;AT3G21175.3	arabidopsis	infected	16	1	19385
AT3G21175.2	AT3G21175.2;AT3G21175.3	arabidopsis	infected	16	2	18404
AT3G21175.2	AT3G21175.2;AT3G21175.3	arabidopsis	infected	16	3	18448
AT3G21175.2	AT3G21175.2;AT3G21175.3	arabidopsis	infected	24	1	18701
AT3G21175.2	AT3G21175.2;AT3G21175.3	arabidopsis	infected	24	2	13910
AT3G21175.2	AT3G21175.2;AT3G21175.3	arabidopsis	infected	24	3	18408
AT3G21175.2	AT3G21175.2;AT3G21175.3	arabidopsis	infected	32	1	18629
AT3G21175.2	AT3G21175.2;AT3G21175.3	arabidopsis	infected	32	2	16927
AT3G21175.2	AT3G21175.2;AT3G21175.3	arabidopsis	infected	32	3	20984
AT3G21175.2	AT3G21175.2;AT3G21175.3	arabidopsis	infected	40	1	21453
AT3G21175.2	AT3G21175.2;AT3G21175.3	arabidopsis	infected	40	2	21175
AT3G21175.2	AT3G21175.2;AT3G21175.3	arabidopsis	infected	40	3	17601
AT3G21175.2	AT3G21175.2;AT3G21175.3	arabidopsis	infected	48	1	15923
AT3G21175.2	AT3G21175.2;AT3G21175.3	arabidopsis	infected	48	2	17421
AT3G21175.2	AT3G21175.2;AT3G21175.3	arabidopsis	infected	48	3	18234
AT3G21190.1	AT3G21190.1	arabidopsis	mock	0	1	153225
AT3G21190.1	AT3G21190.1	arabidopsis	mock	0	2	214141
AT3G21190.1	AT3G21190.1	arabidopsis	mock	0	3	208499
AT3G21190.1	AT3G21190.1	arabidopsis	mock	8	1	161546
AT3G21190.1	AT3G21190.1	arabidopsis	mock	8	2	129593
AT3G21190.1	AT3G21190.1	arabidopsis	mock	8	3	221067
AT3G21190.1	AT3G21190.1	arabidopsis	mock	16	1	220008
AT3G21190.1	AT3G21190.1	arabidopsis	mock	16	2	141261
AT3G21190.1	AT3G21190.1	arabidopsis	mock	16	3	130380
AT3G21190.1	AT3G21190.1	arabidopsis	mock	24	1	145759
AT3G21190.1	AT3G21190.1	arabidopsis	mock	24	2	167887
AT3G21190.1	AT3G21190.1	arabidopsis	mock	24	3	140074
AT3G21190.1	AT3G21190.1	arabidopsis	mock	32	1	159226
AT3G21190.1	AT3G21190.1	arabidopsis	mock	32	2	153976
AT3G21190.1	AT3G21190.1	arabidopsis	mock	32	3	154246
AT3G21190.1	AT3G21190.1	arabidopsis	mock	40	1	128913
AT3G21190.1	AT3G21190.1	arabidopsis	mock	40	2	155304
AT3G21190.1	AT3G21190.1	arabidopsis	mock	40	3	132371
AT3G21190.1	AT3G21190.1	arabidopsis	mock	48	1	110354
AT3G21190.1	AT3G21190.1	arabidopsis	mock	48	2	130228
AT3G21190.1	AT3G21190.1	arabidopsis	mock	48	3	114540
AT3G21190.1	AT3G21190.1	arabidopsis	infected	0	1	148032
AT3G21190.1	AT3G21190.1	arabidopsis	infected	0	2	110888
AT3G21190.1	AT3G21190.1	arabidopsis	infected	0	3	211268
AT3G21190.1	AT3G21190.1	arabidopsis	infected	8	1	157808
AT3G21190.1	AT3G21190.1	arabidopsis	infected	8	2	196328
AT3G21190.1	AT3G21190.1	arabidopsis	infected	8	3	193258
AT3G21190.1	AT3G21190.1	arabidopsis	infected	16	1	168621
AT3G21190.1	AT3G21190.1	arabidopsis	infected	16	2	185325
AT3G21190.1	AT3G21190.1	arabidopsis	infected	16	3	183325
AT3G21190.1	AT3G21190.1	arabidopsis	infected	24	1	216744
AT3G21190.1	AT3G21190.1	arabidopsis	infected	24	2	154590
AT3G21190.1	AT3G21190.1	arabidopsis	infected	24	3	245555
AT3G21190.1	AT3G21190.1	arabidopsis	infected	32	1	155412
AT3G21190.1	AT3G21190.1	arabidopsis	infected	32	2	120612
AT3G21190.1	AT3G21190.1	arabidopsis	infected	32	3	162429
AT3G21190.1	AT3G21190.1	arabidopsis	infected	40	1	143033
AT3G21190.1	AT3G21190.1	arabidopsis	infected	40	2	145465
AT3G21190.1	AT3G21190.1	arabidopsis	infected	40	3	164653
AT3G21190.1	AT3G21190.1	arabidopsis	infected	48	1	121025
AT3G21190.1	AT3G21190.1	arabidopsis	infected	48	2	122106
AT3G21190.1	AT3G21190.1	arabidopsis	infected	48	3	111968
AT3G21200.1	AT3G21200.1	arabidopsis	mock	0	1	257259
AT3G21200.1	AT3G21200.1	arabidopsis	mock	0	2	272651
AT3G21200.1	AT3G21200.1	arabidopsis	mock	0	3	235228
AT3G21200.1	AT3G21200.1	arabidopsis	mock	8	1	159042
AT3G21200.1	AT3G21200.1	arabidopsis	mock	8	2	159657
AT3G21200.1	AT3G21200.1	arabidopsis	mock	8	3	232164
AT3G21200.1	AT3G21200.1	arabidopsis	mock	16	1	198371
AT3G21200.1	AT3G21200.1	arabidopsis	mock	16	2	149177
AT3G21200.1	AT3G21200.1	arabidopsis	mock	16	3	169172
AT3G21200.1	AT3G21200.1	arabidopsis	mock	24	1	117701
AT3G21200.1	AT3G21200.1	arabidopsis	mock	24	2	91517
AT3G21200.1	AT3G21200.1	arabidopsis	mock	24	3	100421
AT3G21200.1	AT3G21200.1	arabidopsis	mock	32	1	92135
AT3G21200.1	AT3G21200.1	arabidopsis	mock	32	2	59064
AT3G21200.1	AT3G21200.1	arabidopsis	mock	32	3	92806
AT3G21200.1	AT3G21200.1	arabidopsis	mock	40	1	74813
AT3G21200.1	AT3G21200.1	arabidopsis	mock	40	2	83655
AT3G21200.1	AT3G21200.1	arabidopsis	mock	40	3	62543
AT3G21200.1	AT3G21200.1	arabidopsis	mock	48	1	41891
AT3G21200.1	AT3G21200.1	arabidopsis	mock	48	2	50104
AT3G21200.1	AT3G21200.1	arabidopsis	mock	48	3	69254
AT3G21200.1	AT3G21200.1	arabidopsis	infected	0	1	169726
AT3G21200.1	AT3G21200.1	arabidopsis	infected	0	2	118112
AT3G21200.1	AT3G21200.1	arabidopsis	infected	0	3	282627
AT3G21200.1	AT3G21200.1	arabidopsis	infected	8	1	198628
AT3G21200.1	AT3G21200.1	arabidopsis	infected	8	2	185497
AT3G21200.1	AT3G21200.1	arabidopsis	infected	8	3	237247
AT3G21200.1	AT3G21200.1	arabidopsis	infected	16	1	138776
AT3G21200.1	AT3G21200.1	arabidopsis	infected	16	2	144099
AT3G21200.1	AT3G21200.1	arabidopsis	infected	16	3	166702
AT3G21200.1	AT3G21200.1	arabidopsis	infected	24	1	133616
AT3G21200.1	AT3G21200.1	arabidopsis	infected	24	2	70210
AT3G21200.1	AT3G21200.1	arabidopsis	infected	24	3	146797
AT3G21200.1	AT3G21200.1	arabidopsis	infected	32	1	103939
AT3G21200.1	AT3G21200.1	arabidopsis	infected	32	2	63720
AT3G21200.1	AT3G21200.1	arabidopsis	infected	32	3	79890
AT3G21200.1	AT3G21200.1	arabidopsis	infected	40	1	66977
AT3G21200.1	AT3G21200.1	arabidopsis	infected	40	2	79610
AT3G21200.1	AT3G21200.1	arabidopsis	infected	40	3	87465
AT3G21200.1	AT3G21200.1	arabidopsis	infected	48	1	54737
AT3G21200.1	AT3G21200.1	arabidopsis	infected	48	2	62456
AT3G21200.1	AT3G21200.1	arabidopsis	infected	48	3	58166
AT3G21215.1	AT3G21215.1;AT3G21215.2;AT3G21215.3;AT3G21215.4	arabidopsis	mock	0	1	51024
AT3G21215.1	AT3G21215.1;AT3G21215.2;AT3G21215.3;AT3G21215.4	arabidopsis	mock	0	2	44716
AT3G21215.1	AT3G21215.1;AT3G21215.2;AT3G21215.3;AT3G21215.4	arabidopsis	mock	0	3	52344
AT3G21215.1	AT3G21215.1;AT3G21215.2;AT3G21215.3;AT3G21215.4	arabidopsis	mock	8	1	33660
AT3G21215.1	AT3G21215.1;AT3G21215.2;AT3G21215.3;AT3G21215.4	arabidopsis	mock	8	2	41141
AT3G21215.1	AT3G21215.1;AT3G21215.2;AT3G21215.3;AT3G21215.4	arabidopsis	mock	8	3	50053
AT3G21215.1	AT3G21215.1;AT3G21215.2;AT3G21215.3;AT3G21215.4	arabidopsis	mock	16	1	43050
AT3G21215.1	AT3G21215.1;AT3G21215.2;AT3G21215.3;AT3G21215.4	arabidopsis	mock	16	2	43779
AT3G21215.1	AT3G21215.1;AT3G21215.2;AT3G21215.3;AT3G21215.4	arabidopsis	mock	16	3	42709
AT3G21215.1	AT3G21215.1;AT3G21215.2;AT3G21215.3;AT3G21215.4	arabidopsis	mock	24	1	46375
AT3G21215.1	AT3G21215.1;AT3G21215.2;AT3G21215.3;AT3G21215.4	arabidopsis	mock	24	2	42596
AT3G21215.1	AT3G21215.1;AT3G21215.2;AT3G21215.3;AT3G21215.4	arabidopsis	mock	24	3	42134
AT3G21215.1	AT3G21215.1;AT3G21215.2;AT3G21215.3;AT3G21215.4	arabidopsis	mock	32	1	44691
AT3G21215.1	AT3G21215.1;AT3G21215.2;AT3G21215.3;AT3G21215.4	arabidopsis	mock	32	2	40488
AT3G21215.1	AT3G21215.1;AT3G21215.2;AT3G21215.3;AT3G21215.4	arabidopsis	mock	32	3	38564
AT3G21215.1	AT3G21215.1;AT3G21215.2;AT3G21215.3;AT3G21215.4	arabidopsis	mock	40	1	39529
AT3G21215.1	AT3G21215.1;AT3G21215.2;AT3G21215.3;AT3G21215.4	arabidopsis	mock	40	2	46616
AT3G21215.1	AT3G21215.1;AT3G21215.2;AT3G21215.3;AT3G21215.4	arabidopsis	mock	40	3	38287
AT3G21215.1	AT3G21215.1;AT3G21215.2;AT3G21215.3;AT3G21215.4	arabidopsis	mock	48	1	37488
AT3G21215.1	AT3G21215.1;AT3G21215.2;AT3G21215.3;AT3G21215.4	arabidopsis	mock	48	2	42127
AT3G21215.1	AT3G21215.1;AT3G21215.2;AT3G21215.3;AT3G21215.4	arabidopsis	mock	48	3	38499
AT3G21215.1	AT3G21215.1;AT3G21215.2;AT3G21215.3;AT3G21215.4	arabidopsis	infected	0	1	35447
AT3G21215.1	AT3G21215.1;AT3G21215.2;AT3G21215.3;AT3G21215.4	arabidopsis	infected	0	2	35467
AT3G21215.1	AT3G21215.1;AT3G21215.2;AT3G21215.3;AT3G21215.4	arabidopsis	infected	0	3	42619
AT3G21215.1	AT3G21215.1;AT3G21215.2;AT3G21215.3;AT3G21215.4	arabidopsis	infected	8	1	54104
AT3G21215.1	AT3G21215.1;AT3G21215.2;AT3G21215.3;AT3G21215.4	arabidopsis	infected	8	2	48006
AT3G21215.1	AT3G21215.1;AT3G21215.2;AT3G21215.3;AT3G21215.4	arabidopsis	infected	8	3	55110
AT3G21215.1	AT3G21215.1;AT3G21215.2;AT3G21215.3;AT3G21215.4	arabidopsis	infected	16	1	43899
AT3G21215.1	AT3G21215.1;AT3G21215.2;AT3G21215.3;AT3G21215.4	arabidopsis	infected	16	2	41242
AT3G21215.1	AT3G21215.1;AT3G21215.2;AT3G21215.3;AT3G21215.4	arabidopsis	infected	16	3	43546
AT3G21215.1	AT3G21215.1;AT3G21215.2;AT3G21215.3;AT3G21215.4	arabidopsis	infected	24	1	46144
AT3G21215.1	AT3G21215.1;AT3G21215.2;AT3G21215.3;AT3G21215.4	arabidopsis	infected	24	2	40408
AT3G21215.1	AT3G21215.1;AT3G21215.2;AT3G21215.3;AT3G21215.4	arabidopsis	infected	24	3	47705
AT3G21215.1	AT3G21215.1;AT3G21215.2;AT3G21215.3;AT3G21215.4	arabidopsis	infected	32	1	49271
AT3G21215.1	AT3G21215.1;AT3G21215.2;AT3G21215.3;AT3G21215.4	arabidopsis	infected	32	2	32238
AT3G21215.1	AT3G21215.1;AT3G21215.2;AT3G21215.3;AT3G21215.4	arabidopsis	infected	32	3	29850
AT3G21215.1	AT3G21215.1;AT3G21215.2;AT3G21215.3;AT3G21215.4	arabidopsis	infected	40	1	42072
AT3G21215.1	AT3G21215.1;AT3G21215.2;AT3G21215.3;AT3G21215.4	arabidopsis	infected	40	2	30616
AT3G21215.1	AT3G21215.1;AT3G21215.2;AT3G21215.3;AT3G21215.4	arabidopsis	infected	40	3	32407
AT3G21215.1	AT3G21215.1;AT3G21215.2;AT3G21215.3;AT3G21215.4	arabidopsis	infected	48	1	43035
AT3G21215.1	AT3G21215.1;AT3G21215.2;AT3G21215.3;AT3G21215.4	arabidopsis	infected	48	2	43397
AT3G21215.1	AT3G21215.1;AT3G21215.2;AT3G21215.3;AT3G21215.4	arabidopsis	infected	48	3	37470
AT3G21220.1	AT3G21220.1;AT3G21220.2	arabidopsis	mock	0	1	16296
AT3G21220.1	AT3G21220.1;AT3G21220.2	arabidopsis	mock	0	2	10154
AT3G21220.1	AT3G21220.1;AT3G21220.2	arabidopsis	mock	0	3	14753
AT3G21220.1	AT3G21220.1;AT3G21220.2	arabidopsis	mock	8	1	31689
AT3G21220.1	AT3G21220.1;AT3G21220.2	arabidopsis	mock	8	2	19690
AT3G21220.1	AT3G21220.1;AT3G21220.2	arabidopsis	mock	8	3	15937
AT3G21220.1	AT3G21220.1;AT3G21220.2	arabidopsis	mock	16	1	9207
AT3G21220.1	AT3G21220.1;AT3G21220.2	arabidopsis	mock	16	2	22774
AT3G21220.1	AT3G21220.1;AT3G21220.2	arabidopsis	mock	16	3	14160
AT3G21220.1	AT3G21220.1;AT3G21220.2	arabidopsis	mock	24	1	12333
AT3G21220.1	AT3G21220.1;AT3G21220.2	arabidopsis	mock	24	2	8202
AT3G21220.1	AT3G21220.1;AT3G21220.2	arabidopsis	mock	24	3	9865
AT3G21220.1	AT3G21220.1;AT3G21220.2	arabidopsis	mock	32	1	11047
AT3G21220.1	AT3G21220.1;AT3G21220.2	arabidopsis	mock	32	2	10658
AT3G21220.1	AT3G21220.1;AT3G21220.2	arabidopsis	mock	32	3	13570
AT3G21220.1	AT3G21220.1;AT3G21220.2	arabidopsis	mock	40	1	12107
AT3G21220.1	AT3G21220.1;AT3G21220.2	arabidopsis	mock	40	2	11322
AT3G21220.1	AT3G21220.1;AT3G21220.2	arabidopsis	mock	40	3	15669
AT3G21220.1	AT3G21220.1;AT3G21220.2	arabidopsis	mock	48	1	7185
AT3G21220.1	AT3G21220.1;AT3G21220.2	arabidopsis	mock	48	2	8697
AT3G21220.1	AT3G21220.1;AT3G21220.2	arabidopsis	mock	48	3	10675
AT3G21220.1	AT3G21220.1;AT3G21220.2	arabidopsis	infected	0	1	21503
AT3G21220.1	AT3G21220.1;AT3G21220.2	arabidopsis	infected	0	2	14161
AT3G21220.1	AT3G21220.1;AT3G21220.2	arabidopsis	infected	0	3	15942
AT3G21220.1	AT3G21220.1;AT3G21220.2	arabidopsis	infected	8	1	18662
AT3G21220.1	AT3G21220.1;AT3G21220.2	arabidopsis	infected	8	2	12322
AT3G21220.1	AT3G21220.1;AT3G21220.2	arabidopsis	infected	8	3	19413
AT3G21220.1	AT3G21220.1;AT3G21220.2	arabidopsis	infected	16	1	20010
AT3G21220.1	AT3G21220.1;AT3G21220.2	arabidopsis	infected	16	2	18832
AT3G21220.1	AT3G21220.1;AT3G21220.2	arabidopsis	infected	16	3	16481
AT3G21220.1	AT3G21220.1;AT3G21220.2	arabidopsis	infected	24	1	17572
AT3G21220.1	AT3G21220.1;AT3G21220.2	arabidopsis	infected	24	2	11568
AT3G21220.1	AT3G21220.1;AT3G21220.2	arabidopsis	infected	24	3	16648
AT3G21220.1	AT3G21220.1;AT3G21220.2	arabidopsis	infected	32	1	12254
AT3G21220.1	AT3G21220.1;AT3G21220.2	arabidopsis	infected	32	2	21337
AT3G21220.1	AT3G21220.1;AT3G21220.2	arabidopsis	infected	32	3	16448
AT3G21220.1	AT3G21220.1;AT3G21220.2	arabidopsis	infected	40	1	15951
AT3G21220.1	AT3G21220.1;AT3G21220.2	arabidopsis	infected	40	2	9081
AT3G21220.1	AT3G21220.1;AT3G21220.2	arabidopsis	infected	40	3	12519
AT3G21220.1	AT3G21220.1;AT3G21220.2	arabidopsis	infected	48	1	11701
AT3G21220.1	AT3G21220.1;AT3G21220.2	arabidopsis	infected	48	2	8314
AT3G21220.1	AT3G21220.1;AT3G21220.2	arabidopsis	infected	48	3	7849
AT3G21230.1	AT3G21230.1	arabidopsis	mock	0	1	10542
AT3G21230.1	AT3G21230.1	arabidopsis	mock	0	2	9499
AT3G21230.1	AT3G21230.1	arabidopsis	mock	0	3	10259
AT3G21230.1	AT3G21230.1	arabidopsis	mock	8	1	33675
AT3G21230.1	AT3G21230.1	arabidopsis	mock	8	2	17898
AT3G21230.1	AT3G21230.1	arabidopsis	mock	8	3	28862
AT3G21230.1	AT3G21230.1	arabidopsis	mock	16	1	27332
AT3G21230.1	AT3G21230.1	arabidopsis	mock	16	2	14037
AT3G21230.1	AT3G21230.1	arabidopsis	mock	16	3	21081
AT3G21230.1	AT3G21230.1	arabidopsis	mock	24	1	29404
AT3G21230.1	AT3G21230.1	arabidopsis	mock	24	2	21634
AT3G21230.1	AT3G21230.1	arabidopsis	mock	24	3	27665
AT3G21230.1	AT3G21230.1	arabidopsis	mock	32	1	21632
AT3G21230.1	AT3G21230.1	arabidopsis	mock	32	2	22508
AT3G21230.1	AT3G21230.1	arabidopsis	mock	32	3	33150
AT3G21230.1	AT3G21230.1	arabidopsis	mock	40	1	29635
AT3G21230.1	AT3G21230.1	arabidopsis	mock	40	2	20531
AT3G21230.1	AT3G21230.1	arabidopsis	mock	40	3	27873
AT3G21230.1	AT3G21230.1	arabidopsis	mock	48	1	26636
AT3G21230.1	AT3G21230.1	arabidopsis	mock	48	2	24166
AT3G21230.1	AT3G21230.1	arabidopsis	mock	48	3	25603
AT3G21230.1	AT3G21230.1	arabidopsis	infected	0	1	15514
AT3G21230.1	AT3G21230.1	arabidopsis	infected	0	2	6961
AT3G21230.1	AT3G21230.1	arabidopsis	infected	0	3	7149
AT3G21230.1	AT3G21230.1	arabidopsis	infected	8	1	28867
AT3G21230.1	AT3G21230.1	arabidopsis	infected	8	2	25671
AT3G21230.1	AT3G21230.1	arabidopsis	infected	8	3	28736
AT3G21230.1	AT3G21230.1	arabidopsis	infected	16	1	28657
AT3G21230.1	AT3G21230.1	arabidopsis	infected	16	2	43201
AT3G21230.1	AT3G21230.1	arabidopsis	infected	16	3	22382
AT3G21230.1	AT3G21230.1	arabidopsis	infected	24	1	25066
AT3G21230.1	AT3G21230.1	arabidopsis	infected	24	2	14601
AT3G21230.1	AT3G21230.1	arabidopsis	infected	24	3	15321
AT3G21230.1	AT3G21230.1	arabidopsis	infected	32	1	27662
AT3G21230.1	AT3G21230.1	arabidopsis	infected	32	2	23507
AT3G21230.1	AT3G21230.1	arabidopsis	infected	32	3	26628
AT3G21230.1	AT3G21230.1	arabidopsis	infected	40	1	32728
AT3G21230.1	AT3G21230.1	arabidopsis	infected	40	2	22764
AT3G21230.1	AT3G21230.1	arabidopsis	infected	40	3	22729
AT3G21230.1	AT3G21230.1	arabidopsis	infected	48	1	55461
AT3G21230.1	AT3G21230.1	arabidopsis	infected	48	2	56315
AT3G21230.1	AT3G21230.1	arabidopsis	infected	48	3	81484
AT3G21240.1	AT3G21240.1	arabidopsis	mock	0	1	13596
AT3G21240.1	AT3G21240.1	arabidopsis	mock	0	2	17452
AT3G21240.1	AT3G21240.1	arabidopsis	mock	0	3	15660
AT3G21240.1	AT3G21240.1	arabidopsis	mock	8	1	29080
AT3G21240.1	AT3G21240.1	arabidopsis	mock	8	2	9769
AT3G21240.1	AT3G21240.1	arabidopsis	mock	8	3	26630
AT3G21240.1	AT3G21240.1	arabidopsis	mock	16	1	19998
AT3G21240.1	AT3G21240.1	arabidopsis	mock	16	2	8646
AT3G21240.1	AT3G21240.1	arabidopsis	mock	16	3	15450
AT3G21240.1	AT3G21240.1	arabidopsis	mock	24	1	27979
AT3G21240.1	AT3G21240.1	arabidopsis	mock	24	2	24903
AT3G21240.1	AT3G21240.1	arabidopsis	mock	24	3	20037
AT3G21240.1	AT3G21240.1	arabidopsis	mock	32	1	25440
AT3G21240.1	AT3G21240.1	arabidopsis	mock	32	2	21875
AT3G21240.1	AT3G21240.1	arabidopsis	mock	32	3	21036
AT3G21240.1	AT3G21240.1	arabidopsis	mock	40	1	30284
AT3G21240.1	AT3G21240.1	arabidopsis	mock	40	2	25926
AT3G21240.1	AT3G21240.1	arabidopsis	mock	40	3	14830
AT3G21240.1	AT3G21240.1	arabidopsis	mock	48	1	22663
AT3G21240.1	AT3G21240.1	arabidopsis	mock	48	2	27544
AT3G21240.1	AT3G21240.1	arabidopsis	mock	48	3	27923
AT3G21240.1	AT3G21240.1	arabidopsis	infected	0	1	16758
AT3G21240.1	AT3G21240.1	arabidopsis	infected	0	2	6934
AT3G21240.1	AT3G21240.1	arabidopsis	infected	0	3	15556
AT3G21240.1	AT3G21240.1	arabidopsis	infected	8	1	15851
AT3G21240.1	AT3G21240.1	arabidopsis	infected	8	2	20799
AT3G21240.1	AT3G21240.1	arabidopsis	infected	8	3	21719
AT3G21240.1	AT3G21240.1	arabidopsis	infected	16	1	18897
AT3G21240.1	AT3G21240.1	arabidopsis	infected	16	2	20377
AT3G21240.1	AT3G21240.1	arabidopsis	infected	16	3	15234
AT3G21240.1	AT3G21240.1	arabidopsis	infected	24	1	28808
AT3G21240.1	AT3G21240.1	arabidopsis	infected	24	2	18706
AT3G21240.1	AT3G21240.1	arabidopsis	infected	24	3	20756
AT3G21240.1	AT3G21240.1	arabidopsis	infected	32	1	29855
AT3G21240.1	AT3G21240.1	arabidopsis	infected	32	2	18741
AT3G21240.1	AT3G21240.1	arabidopsis	infected	32	3	24828
AT3G21240.1	AT3G21240.1	arabidopsis	infected	40	1	31130
AT3G21240.1	AT3G21240.1	arabidopsis	infected	40	2	24869
AT3G21240.1	AT3G21240.1	arabidopsis	infected	40	3	23055
AT3G21240.1	AT3G21240.1	arabidopsis	infected	48	1	46835
AT3G21240.1	AT3G21240.1	arabidopsis	infected	48	2	29905
AT3G21240.1	AT3G21240.1	arabidopsis	infected	48	3	43479
AT3G21250.1	AT3G21250.1;AT3G21250.2;AT3G21250.4;AT3G21250.5	arabidopsis	mock	0	1	35074
AT3G21250.1	AT3G21250.1;AT3G21250.2;AT3G21250.4;AT3G21250.5	arabidopsis	mock	0	2	38702
AT3G21250.1	AT3G21250.1;AT3G21250.2;AT3G21250.4;AT3G21250.5	arabidopsis	mock	0	3	36740
AT3G21250.1	AT3G21250.1;AT3G21250.2;AT3G21250.4;AT3G21250.5	arabidopsis	mock	8	1	58467
AT3G21250.1	AT3G21250.1;AT3G21250.2;AT3G21250.4;AT3G21250.5	arabidopsis	mock	8	2	38284
AT3G21250.1	AT3G21250.1;AT3G21250.2;AT3G21250.4;AT3G21250.5	arabidopsis	mock	8	3	41239
AT3G21250.1	AT3G21250.1;AT3G21250.2;AT3G21250.4;AT3G21250.5	arabidopsis	mock	16	1	62725
AT3G21250.1	AT3G21250.1;AT3G21250.2;AT3G21250.4;AT3G21250.5	arabidopsis	mock	16	2	49442
AT3G21250.1	AT3G21250.1;AT3G21250.2;AT3G21250.4;AT3G21250.5	arabidopsis	mock	16	3	51176
AT3G21250.1	AT3G21250.1;AT3G21250.2;AT3G21250.4;AT3G21250.5	arabidopsis	mock	24	1	73667
AT3G21250.1	AT3G21250.1;AT3G21250.2;AT3G21250.4;AT3G21250.5	arabidopsis	mock	24	2	60409
AT3G21250.1	AT3G21250.1;AT3G21250.2;AT3G21250.4;AT3G21250.5	arabidopsis	mock	24	3	56879
AT3G21250.1	AT3G21250.1;AT3G21250.2;AT3G21250.4;AT3G21250.5	arabidopsis	mock	32	1	73554
AT3G21250.1	AT3G21250.1;AT3G21250.2;AT3G21250.4;AT3G21250.5	arabidopsis	mock	32	2	72247
AT3G21250.1	AT3G21250.1;AT3G21250.2;AT3G21250.4;AT3G21250.5	arabidopsis	mock	32	3	63067
AT3G21250.1	AT3G21250.1;AT3G21250.2;AT3G21250.4;AT3G21250.5	arabidopsis	mock	40	1	96454
AT3G21250.1	AT3G21250.1;AT3G21250.2;AT3G21250.4;AT3G21250.5	arabidopsis	mock	40	2	75726
AT3G21250.1	AT3G21250.1;AT3G21250.2;AT3G21250.4;AT3G21250.5	arabidopsis	mock	40	3	69904
AT3G21250.1	AT3G21250.1;AT3G21250.2;AT3G21250.4;AT3G21250.5	arabidopsis	mock	48	1	86698
AT3G21250.1	AT3G21250.1;AT3G21250.2;AT3G21250.4;AT3G21250.5	arabidopsis	mock	48	2	77812
AT3G21250.1	AT3G21250.1;AT3G21250.2;AT3G21250.4;AT3G21250.5	arabidopsis	mock	48	3	75787
AT3G21250.1	AT3G21250.1;AT3G21250.2;AT3G21250.4;AT3G21250.5	arabidopsis	infected	0	1	29763
AT3G21250.1	AT3G21250.1;AT3G21250.2;AT3G21250.4;AT3G21250.5	arabidopsis	infected	0	2	36105
AT3G21250.1	AT3G21250.1;AT3G21250.2;AT3G21250.4;AT3G21250.5	arabidopsis	infected	0	3	37661
AT3G21250.1	AT3G21250.1;AT3G21250.2;AT3G21250.4;AT3G21250.5	arabidopsis	infected	8	1	26643
AT3G21250.1	AT3G21250.1;AT3G21250.2;AT3G21250.4;AT3G21250.5	arabidopsis	infected	8	2	39559
AT3G21250.1	AT3G21250.1;AT3G21250.2;AT3G21250.4;AT3G21250.5	arabidopsis	infected	8	3	41124
AT3G21250.1	AT3G21250.1;AT3G21250.2;AT3G21250.4;AT3G21250.5	arabidopsis	infected	16	1	56887
AT3G21250.1	AT3G21250.1;AT3G21250.2;AT3G21250.4;AT3G21250.5	arabidopsis	infected	16	2	55931
AT3G21250.1	AT3G21250.1;AT3G21250.2;AT3G21250.4;AT3G21250.5	arabidopsis	infected	16	3	51686
AT3G21250.1	AT3G21250.1;AT3G21250.2;AT3G21250.4;AT3G21250.5	arabidopsis	infected	24	1	62405
AT3G21250.1	AT3G21250.1;AT3G21250.2;AT3G21250.4;AT3G21250.5	arabidopsis	infected	24	2	68102
AT3G21250.1	AT3G21250.1;AT3G21250.2;AT3G21250.4;AT3G21250.5	arabidopsis	infected	24	3	65335
AT3G21250.1	AT3G21250.1;AT3G21250.2;AT3G21250.4;AT3G21250.5	arabidopsis	infected	32	1	59566
AT3G21250.1	AT3G21250.1;AT3G21250.2;AT3G21250.4;AT3G21250.5	arabidopsis	infected	32	2	96474
AT3G21250.1	AT3G21250.1;AT3G21250.2;AT3G21250.4;AT3G21250.5	arabidopsis	infected	32	3	79026
AT3G21250.1	AT3G21250.1;AT3G21250.2;AT3G21250.4;AT3G21250.5	arabidopsis	infected	40	1	80404
AT3G21250.1	AT3G21250.1;AT3G21250.2;AT3G21250.4;AT3G21250.5	arabidopsis	infected	40	2	92988
AT3G21250.1	AT3G21250.1;AT3G21250.2;AT3G21250.4;AT3G21250.5	arabidopsis	infected	40	3	84600
AT3G21250.1	AT3G21250.1;AT3G21250.2;AT3G21250.4;AT3G21250.5	arabidopsis	infected	48	1	106690
AT3G21250.1	AT3G21250.1;AT3G21250.2;AT3G21250.4;AT3G21250.5	arabidopsis	infected	48	2	94999
AT3G21250.1	AT3G21250.1;AT3G21250.2;AT3G21250.4;AT3G21250.5	arabidopsis	infected	48	3	79936
AT3G21270.1	AT3G21270.1	arabidopsis	mock	0	1	9768
AT3G21270.1	AT3G21270.1	arabidopsis	mock	0	2	8702
AT3G21270.1	AT3G21270.1	arabidopsis	mock	0	3	7673
AT3G21270.1	AT3G21270.1	arabidopsis	mock	8	1	6098
AT3G21270.1	AT3G21270.1	arabidopsis	mock	8	2	5539
AT3G21270.1	AT3G21270.1	arabidopsis	mock	8	3	6839
AT3G21270.1	AT3G21270.1	arabidopsis	mock	16	1	9159
AT3G21270.1	AT3G21270.1	arabidopsis	mock	16	2	7532
AT3G21270.1	AT3G21270.1	arabidopsis	mock	16	3	8454
AT3G21270.1	AT3G21270.1	arabidopsis	mock	24	1	13932
AT3G21270.1	AT3G21270.1	arabidopsis	mock	24	2	5984
AT3G21270.1	AT3G21270.1	arabidopsis	mock	24	3	6484
AT3G21270.1	AT3G21270.1	arabidopsis	mock	32	1	12659
AT3G21270.1	AT3G21270.1	arabidopsis	mock	32	2	19247
AT3G21270.1	AT3G21270.1	arabidopsis	mock	32	3	13318
AT3G21270.1	AT3G21270.1	arabidopsis	mock	40	1	12578
AT3G21270.1	AT3G21270.1	arabidopsis	mock	40	2	9610
AT3G21270.1	AT3G21270.1	arabidopsis	mock	40	3	12989
AT3G21270.1	AT3G21270.1	arabidopsis	mock	48	1	11707
AT3G21270.1	AT3G21270.1	arabidopsis	mock	48	2	12385
AT3G21270.1	AT3G21270.1	arabidopsis	mock	48	3	13920
AT3G21270.1	AT3G21270.1	arabidopsis	infected	0	1	1800
AT3G21270.1	AT3G21270.1	arabidopsis	infected	0	2	0
AT3G21270.1	AT3G21270.1	arabidopsis	infected	0	3	9551
AT3G21270.1	AT3G21270.1	arabidopsis	infected	8	1	9323
AT3G21270.1	AT3G21270.1	arabidopsis	infected	8	2	11863
AT3G21270.1	AT3G21270.1	arabidopsis	infected	8	3	4421
AT3G21270.1	AT3G21270.1	arabidopsis	infected	16	1	8135
AT3G21270.1	AT3G21270.1	arabidopsis	infected	16	2	9030
AT3G21270.1	AT3G21270.1	arabidopsis	infected	16	3	7058
AT3G21270.1	AT3G21270.1	arabidopsis	infected	24	1	10661
AT3G21270.1	AT3G21270.1	arabidopsis	infected	24	2	9756
AT3G21270.1	AT3G21270.1	arabidopsis	infected	24	3	5373
AT3G21270.1	AT3G21270.1	arabidopsis	infected	32	1	12536
AT3G21270.1	AT3G21270.1	arabidopsis	infected	32	2	6177
AT3G21270.1	AT3G21270.1	arabidopsis	infected	32	3	10684
AT3G21270.1	AT3G21270.1	arabidopsis	infected	40	1	18124
AT3G21270.1	AT3G21270.1	arabidopsis	infected	40	2	10258
AT3G21270.1	AT3G21270.1	arabidopsis	infected	40	3	14405
AT3G21270.1	AT3G21270.1	arabidopsis	infected	48	1	5506
AT3G21270.1	AT3G21270.1	arabidopsis	infected	48	2	15957
AT3G21270.1	AT3G21270.1	arabidopsis	infected	48	3	10172
AT3G21280.1	AT3G21280.1	arabidopsis	mock	0	1	18633
AT3G21280.1	AT3G21280.1	arabidopsis	mock	0	2	20467
AT3G21280.1	AT3G21280.1	arabidopsis	mock	0	3	19289
AT3G21280.1	AT3G21280.1	arabidopsis	mock	8	1	6696
AT3G21280.1	AT3G21280.1	arabidopsis	mock	8	2	17300
AT3G21280.1	AT3G21280.1	arabidopsis	mock	8	3	12603
AT3G21280.1	AT3G21280.1	arabidopsis	mock	16	1	19975
AT3G21280.1	AT3G21280.1	arabidopsis	mock	16	2	17690
AT3G21280.1	AT3G21280.1	arabidopsis	mock	16	3	16055
AT3G21280.1	AT3G21280.1	arabidopsis	mock	24	1	14505
AT3G21280.1	AT3G21280.1	arabidopsis	mock	24	2	16392
AT3G21280.1	AT3G21280.1	arabidopsis	mock	24	3	16675
AT3G21280.1	AT3G21280.1	arabidopsis	mock	32	1	17609
AT3G21280.1	AT3G21280.1	arabidopsis	mock	32	2	16715
AT3G21280.1	AT3G21280.1	arabidopsis	mock	32	3	19536
AT3G21280.1	AT3G21280.1	arabidopsis	mock	40	1	20316
AT3G21280.1	AT3G21280.1	arabidopsis	mock	40	2	16166
AT3G21280.1	AT3G21280.1	arabidopsis	mock	40	3	22719
AT3G21280.1	AT3G21280.1	arabidopsis	mock	48	1	18314
AT3G21280.1	AT3G21280.1	arabidopsis	mock	48	2	15583
AT3G21280.1	AT3G21280.1	arabidopsis	mock	48	3	18773
AT3G21280.1	AT3G21280.1	arabidopsis	infected	0	1	15682
AT3G21280.1	AT3G21280.1	arabidopsis	infected	0	2	17244
AT3G21280.1	AT3G21280.1	arabidopsis	infected	0	3	19189
AT3G21280.1	AT3G21280.1	arabidopsis	infected	8	1	17347
AT3G21280.1	AT3G21280.1	arabidopsis	infected	8	2	19161
AT3G21280.1	AT3G21280.1	arabidopsis	infected	8	3	17880
AT3G21280.1	AT3G21280.1	arabidopsis	infected	16	1	16900
AT3G21280.1	AT3G21280.1	arabidopsis	infected	16	2	17851
AT3G21280.1	AT3G21280.1	arabidopsis	infected	16	3	15845
AT3G21280.1	AT3G21280.1	arabidopsis	infected	24	1	16695
AT3G21280.1	AT3G21280.1	arabidopsis	infected	24	2	15456
AT3G21280.1	AT3G21280.1	arabidopsis	infected	24	3	16754
AT3G21280.1	AT3G21280.1	arabidopsis	infected	32	1	18674
AT3G21280.1	AT3G21280.1	arabidopsis	infected	32	2	21985
AT3G21280.1	AT3G21280.1	arabidopsis	infected	32	3	19713
AT3G21280.1	AT3G21280.1	arabidopsis	infected	40	1	19466
AT3G21280.1	AT3G21280.1	arabidopsis	infected	40	2	19368
AT3G21280.1	AT3G21280.1	arabidopsis	infected	40	3	22079
AT3G21280.1	AT3G21280.1	arabidopsis	infected	48	1	21024
AT3G21280.1	AT3G21280.1	arabidopsis	infected	48	2	18004
AT3G21280.1	AT3G21280.1	arabidopsis	infected	48	3	20225
AT3G21290.1	AT3G21290.1	arabidopsis	mock	0	1	6405
AT3G21290.1	AT3G21290.1	arabidopsis	mock	0	2	10003
AT3G21290.1	AT3G21290.1	arabidopsis	mock	0	3	7014
AT3G21290.1	AT3G21290.1	arabidopsis	mock	8	1	11750
AT3G21290.1	AT3G21290.1	arabidopsis	mock	8	2	5835
AT3G21290.1	AT3G21290.1	arabidopsis	mock	8	3	7579
AT3G21290.1	AT3G21290.1	arabidopsis	mock	16	1	13914
AT3G21290.1	AT3G21290.1	arabidopsis	mock	16	2	6424
AT3G21290.1	AT3G21290.1	arabidopsis	mock	16	3	10639
AT3G21290.1	AT3G21290.1	arabidopsis	mock	24	1	12887
AT3G21290.1	AT3G21290.1	arabidopsis	mock	24	2	9919
AT3G21290.1	AT3G21290.1	arabidopsis	mock	24	3	8045
AT3G21290.1	AT3G21290.1	arabidopsis	mock	32	1	14757
AT3G21290.1	AT3G21290.1	arabidopsis	mock	32	2	9234
AT3G21290.1	AT3G21290.1	arabidopsis	mock	32	3	9625
AT3G21290.1	AT3G21290.1	arabidopsis	mock	40	1	12136
AT3G21290.1	AT3G21290.1	arabidopsis	mock	40	2	8984
AT3G21290.1	AT3G21290.1	arabidopsis	mock	40	3	8078
AT3G21290.1	AT3G21290.1	arabidopsis	mock	48	1	11271
AT3G21290.1	AT3G21290.1	arabidopsis	mock	48	2	10549
AT3G21290.1	AT3G21290.1	arabidopsis	mock	48	3	14414
AT3G21290.1	AT3G21290.1	arabidopsis	infected	0	1	9551
AT3G21290.1	AT3G21290.1	arabidopsis	infected	0	2	7734
AT3G21290.1	AT3G21290.1	arabidopsis	infected	0	3	9560
AT3G21290.1	AT3G21290.1	arabidopsis	infected	8	1	6563
AT3G21290.1	AT3G21290.1	arabidopsis	infected	8	2	9974
AT3G21290.1	AT3G21290.1	arabidopsis	infected	8	3	8832
AT3G21290.1	AT3G21290.1	arabidopsis	infected	16	1	11585
AT3G21290.1	AT3G21290.1	arabidopsis	infected	16	2	14413
AT3G21290.1	AT3G21290.1	arabidopsis	infected	16	3	7135
AT3G21290.1	AT3G21290.1	arabidopsis	infected	24	1	13020
AT3G21290.1	AT3G21290.1	arabidopsis	infected	24	2	13292
AT3G21290.1	AT3G21290.1	arabidopsis	infected	24	3	12089
AT3G21290.1	AT3G21290.1	arabidopsis	infected	32	1	13556
AT3G21290.1	AT3G21290.1	arabidopsis	infected	32	2	9108
AT3G21290.1	AT3G21290.1	arabidopsis	infected	32	3	14214
AT3G21290.1	AT3G21290.1	arabidopsis	infected	40	1	14494
AT3G21290.1	AT3G21290.1	arabidopsis	infected	40	2	9790
AT3G21290.1	AT3G21290.1	arabidopsis	infected	40	3	12059
AT3G21290.1	AT3G21290.1	arabidopsis	infected	48	1	13794
AT3G21290.1	AT3G21290.1	arabidopsis	infected	48	2	14674
AT3G21290.1	AT3G21290.1	arabidopsis	infected	48	3	13269
AT3G21295.1	AT3G21295.1;AT3G21295.2;AT3G21295.3	arabidopsis	mock	0	1	0
AT3G21295.1	AT3G21295.1;AT3G21295.2;AT3G21295.3	arabidopsis	mock	0	2	2739
AT3G21295.1	AT3G21295.1;AT3G21295.2;AT3G21295.3	arabidopsis	mock	0	3	3337
AT3G21295.1	AT3G21295.1;AT3G21295.2;AT3G21295.3	arabidopsis	mock	8	1	3576
AT3G21295.1	AT3G21295.1;AT3G21295.2;AT3G21295.3	arabidopsis	mock	8	2	1678
AT3G21295.1	AT3G21295.1;AT3G21295.2;AT3G21295.3	arabidopsis	mock	8	3	0
AT3G21295.1	AT3G21295.1;AT3G21295.2;AT3G21295.3	arabidopsis	mock	16	1	3813
AT3G21295.1	AT3G21295.1;AT3G21295.2;AT3G21295.3	arabidopsis	mock	16	2	0
AT3G21295.1	AT3G21295.1;AT3G21295.2;AT3G21295.3	arabidopsis	mock	16	3	4932
AT3G21295.1	AT3G21295.1;AT3G21295.2;AT3G21295.3	arabidopsis	mock	24	1	5885
AT3G21295.1	AT3G21295.1;AT3G21295.2;AT3G21295.3	arabidopsis	mock	24	2	0
AT3G21295.1	AT3G21295.1;AT3G21295.2;AT3G21295.3	arabidopsis	mock	24	3	4069
AT3G21295.1	AT3G21295.1;AT3G21295.2;AT3G21295.3	arabidopsis	mock	32	1	3433
AT3G21295.1	AT3G21295.1;AT3G21295.2;AT3G21295.3	arabidopsis	mock	32	2	3531
AT3G21295.1	AT3G21295.1;AT3G21295.2;AT3G21295.3	arabidopsis	mock	32	3	4971
AT3G21295.1	AT3G21295.1;AT3G21295.2;AT3G21295.3	arabidopsis	mock	40	1	4948
AT3G21295.1	AT3G21295.1;AT3G21295.2;AT3G21295.3	arabidopsis	mock	40	2	6161
AT3G21295.1	AT3G21295.1;AT3G21295.2;AT3G21295.3	arabidopsis	mock	40	3	1972
AT3G21295.1	AT3G21295.1;AT3G21295.2;AT3G21295.3	arabidopsis	mock	48	1	4068
AT3G21295.1	AT3G21295.1;AT3G21295.2;AT3G21295.3	arabidopsis	mock	48	2	4310
AT3G21295.1	AT3G21295.1;AT3G21295.2;AT3G21295.3	arabidopsis	mock	48	3	5308
AT3G21295.1	AT3G21295.1;AT3G21295.2;AT3G21295.3	arabidopsis	infected	0	1	0
AT3G21295.1	AT3G21295.1;AT3G21295.2;AT3G21295.3	arabidopsis	infected	0	2	0
AT3G21295.1	AT3G21295.1;AT3G21295.2;AT3G21295.3	arabidopsis	infected	0	3	0
AT3G21295.1	AT3G21295.1;AT3G21295.2;AT3G21295.3	arabidopsis	infected	8	1	2511
AT3G21295.1	AT3G21295.1;AT3G21295.2;AT3G21295.3	arabidopsis	infected	8	2	4017
AT3G21295.1	AT3G21295.1;AT3G21295.2;AT3G21295.3	arabidopsis	infected	8	3	3138
AT3G21295.1	AT3G21295.1;AT3G21295.2;AT3G21295.3	arabidopsis	infected	16	1	6497
AT3G21295.1	AT3G21295.1;AT3G21295.2;AT3G21295.3	arabidopsis	infected	16	2	4046
AT3G21295.1	AT3G21295.1;AT3G21295.2;AT3G21295.3	arabidopsis	infected	16	3	4005
AT3G21295.1	AT3G21295.1;AT3G21295.2;AT3G21295.3	arabidopsis	infected	24	1	3834
AT3G21295.1	AT3G21295.1;AT3G21295.2;AT3G21295.3	arabidopsis	infected	24	2	0
AT3G21295.1	AT3G21295.1;AT3G21295.2;AT3G21295.3	arabidopsis	infected	24	3	4213
AT3G21295.1	AT3G21295.1;AT3G21295.2;AT3G21295.3	arabidopsis	infected	32	1	5534
AT3G21295.1	AT3G21295.1;AT3G21295.2;AT3G21295.3	arabidopsis	infected	32	2	4792
AT3G21295.1	AT3G21295.1;AT3G21295.2;AT3G21295.3	arabidopsis	infected	32	3	5486
AT3G21295.1	AT3G21295.1;AT3G21295.2;AT3G21295.3	arabidopsis	infected	40	1	7049
AT3G21295.1	AT3G21295.1;AT3G21295.2;AT3G21295.3	arabidopsis	infected	40	2	4324
AT3G21295.1	AT3G21295.1;AT3G21295.2;AT3G21295.3	arabidopsis	infected	40	3	4441
AT3G21295.1	AT3G21295.1;AT3G21295.2;AT3G21295.3	arabidopsis	infected	48	1	6193
AT3G21295.1	AT3G21295.1;AT3G21295.2;AT3G21295.3	arabidopsis	infected	48	2	6332
AT3G21295.1	AT3G21295.1;AT3G21295.2;AT3G21295.3	arabidopsis	infected	48	3	6656
AT3G21300.1	AT3G21300.1	arabidopsis	mock	0	1	32523
AT3G21300.1	AT3G21300.1	arabidopsis	mock	0	2	39719
AT3G21300.1	AT3G21300.1	arabidopsis	mock	0	3	37016
AT3G21300.1	AT3G21300.1	arabidopsis	mock	8	1	42458
AT3G21300.1	AT3G21300.1	arabidopsis	mock	8	2	21088
AT3G21300.1	AT3G21300.1	arabidopsis	mock	8	3	36333
AT3G21300.1	AT3G21300.1	arabidopsis	mock	16	1	39911
AT3G21300.1	AT3G21300.1	arabidopsis	mock	16	2	21976
AT3G21300.1	AT3G21300.1	arabidopsis	mock	16	3	24068
AT3G21300.1	AT3G21300.1	arabidopsis	mock	24	1	32017
AT3G21300.1	AT3G21300.1	arabidopsis	mock	24	2	24987
AT3G21300.1	AT3G21300.1	arabidopsis	mock	24	3	17246
AT3G21300.1	AT3G21300.1	arabidopsis	mock	32	1	29803
AT3G21300.1	AT3G21300.1	arabidopsis	mock	32	2	26588
AT3G21300.1	AT3G21300.1	arabidopsis	mock	32	3	19661
AT3G21300.1	AT3G21300.1	arabidopsis	mock	40	1	28024
AT3G21300.1	AT3G21300.1	arabidopsis	mock	40	2	37438
AT3G21300.1	AT3G21300.1	arabidopsis	mock	40	3	16784
AT3G21300.1	AT3G21300.1	arabidopsis	mock	48	1	19628
AT3G21300.1	AT3G21300.1	arabidopsis	mock	48	2	34151
AT3G21300.1	AT3G21300.1	arabidopsis	mock	48	3	28406
AT3G21300.1	AT3G21300.1	arabidopsis	infected	0	1	24947
AT3G21300.1	AT3G21300.1	arabidopsis	infected	0	2	15232
AT3G21300.1	AT3G21300.1	arabidopsis	infected	0	3	38198
AT3G21300.1	AT3G21300.1	arabidopsis	infected	8	1	28437
AT3G21300.1	AT3G21300.1	arabidopsis	infected	8	2	48392
AT3G21300.1	AT3G21300.1	arabidopsis	infected	8	3	31896
AT3G21300.1	AT3G21300.1	arabidopsis	infected	16	1	30850
AT3G21300.1	AT3G21300.1	arabidopsis	infected	16	2	24689
AT3G21300.1	AT3G21300.1	arabidopsis	infected	16	3	24695
AT3G21300.1	AT3G21300.1	arabidopsis	infected	24	1	30361
AT3G21300.1	AT3G21300.1	arabidopsis	infected	24	2	22090
AT3G21300.1	AT3G21300.1	arabidopsis	infected	24	3	33204
AT3G21300.1	AT3G21300.1	arabidopsis	infected	32	1	36259
AT3G21300.1	AT3G21300.1	arabidopsis	infected	32	2	17479
AT3G21300.1	AT3G21300.1	arabidopsis	infected	32	3	25730
AT3G21300.1	AT3G21300.1	arabidopsis	infected	40	1	34321
AT3G21300.1	AT3G21300.1	arabidopsis	infected	40	2	28672
AT3G21300.1	AT3G21300.1	arabidopsis	infected	40	3	21147
AT3G21300.1	AT3G21300.1	arabidopsis	infected	48	1	26765
AT3G21300.1	AT3G21300.1	arabidopsis	infected	48	2	29735
AT3G21300.1	AT3G21300.1	arabidopsis	infected	48	3	27951
AT3G21350.1	AT3G21350.1	arabidopsis	mock	0	1	20032
AT3G21350.1	AT3G21350.1	arabidopsis	mock	0	2	5722
AT3G21350.1	AT3G21350.1	arabidopsis	mock	0	3	4175
AT3G21350.1	AT3G21350.1	arabidopsis	mock	8	1	5875
AT3G21350.1	AT3G21350.1	arabidopsis	mock	8	2	12906
AT3G21350.1	AT3G21350.1	arabidopsis	mock	8	3	7251
AT3G21350.1	AT3G21350.1	arabidopsis	mock	16	1	9774
AT3G21350.1	AT3G21350.1	arabidopsis	mock	16	2	10523
AT3G21350.1	AT3G21350.1	arabidopsis	mock	16	3	10849
AT3G21350.1	AT3G21350.1	arabidopsis	mock	24	1	10738
AT3G21350.1	AT3G21350.1	arabidopsis	mock	24	2	9225
AT3G21350.1	AT3G21350.1	arabidopsis	mock	24	3	10441
AT3G21350.1	AT3G21350.1	arabidopsis	mock	32	1	7085
AT3G21350.1	AT3G21350.1	arabidopsis	mock	32	2	6027
AT3G21350.1	AT3G21350.1	arabidopsis	mock	32	3	9720
AT3G21350.1	AT3G21350.1	arabidopsis	mock	40	1	6515
AT3G21350.1	AT3G21350.1	arabidopsis	mock	40	2	3599
AT3G21350.1	AT3G21350.1	arabidopsis	mock	40	3	8958
AT3G21350.1	AT3G21350.1	arabidopsis	mock	48	1	7856
AT3G21350.1	AT3G21350.1	arabidopsis	mock	48	2	6077
AT3G21350.1	AT3G21350.1	arabidopsis	mock	48	3	6301
AT3G21350.1	AT3G21350.1	arabidopsis	infected	0	1	6707
AT3G21350.1	AT3G21350.1	arabidopsis	infected	0	2	17984
AT3G21350.1	AT3G21350.1	arabidopsis	infected	0	3	13118
AT3G21350.1	AT3G21350.1	arabidopsis	infected	8	1	9782
AT3G21350.1	AT3G21350.1	arabidopsis	infected	8	2	8887
AT3G21350.1	AT3G21350.1	arabidopsis	infected	8	3	10072
AT3G21350.1	AT3G21350.1	arabidopsis	infected	16	1	12081
AT3G21350.1	AT3G21350.1	arabidopsis	infected	16	2	11936
AT3G21350.1	AT3G21350.1	arabidopsis	infected	16	3	7330
AT3G21350.1	AT3G21350.1	arabidopsis	infected	24	1	11538
AT3G21350.1	AT3G21350.1	arabidopsis	infected	24	2	16748
AT3G21350.1	AT3G21350.1	arabidopsis	infected	24	3	8311
AT3G21350.1	AT3G21350.1	arabidopsis	infected	32	1	12573
AT3G21350.1	AT3G21350.1	arabidopsis	infected	32	2	7950
AT3G21350.1	AT3G21350.1	arabidopsis	infected	32	3	5720
AT3G21350.1	AT3G21350.1	arabidopsis	infected	40	1	10650
AT3G21350.1	AT3G21350.1	arabidopsis	infected	40	2	6685
AT3G21350.1	AT3G21350.1	arabidopsis	infected	40	3	8114
AT3G21350.1	AT3G21350.1	arabidopsis	infected	48	1	9462
AT3G21350.1	AT3G21350.1	arabidopsis	infected	48	2	6609
AT3G21350.1	AT3G21350.1	arabidopsis	infected	48	3	6335
AT3G21360.1	AT3G21360.1	arabidopsis	mock	0	1	141943
AT3G21360.1	AT3G21360.1	arabidopsis	mock	0	2	98030
AT3G21360.1	AT3G21360.1	arabidopsis	mock	0	3	106847
AT3G21360.1	AT3G21360.1	arabidopsis	mock	8	1	112764
AT3G21360.1	AT3G21360.1	arabidopsis	mock	8	2	164934
AT3G21360.1	AT3G21360.1	arabidopsis	mock	8	3	108666
AT3G21360.1	AT3G21360.1	arabidopsis	mock	16	1	102432
AT3G21360.1	AT3G21360.1	arabidopsis	mock	16	2	147121
AT3G21360.1	AT3G21360.1	arabidopsis	mock	16	3	108055
AT3G21360.1	AT3G21360.1	arabidopsis	mock	24	1	77600
AT3G21360.1	AT3G21360.1	arabidopsis	mock	24	2	79184
AT3G21360.1	AT3G21360.1	arabidopsis	mock	24	3	127029
AT3G21360.1	AT3G21360.1	arabidopsis	mock	32	1	97242
AT3G21360.1	AT3G21360.1	arabidopsis	mock	32	2	121403
AT3G21360.1	AT3G21360.1	arabidopsis	mock	32	3	118156
AT3G21360.1	AT3G21360.1	arabidopsis	mock	40	1	108215
AT3G21360.1	AT3G21360.1	arabidopsis	mock	40	2	120003
AT3G21360.1	AT3G21360.1	arabidopsis	mock	40	3	169166
AT3G21360.1	AT3G21360.1	arabidopsis	mock	48	1	159759
AT3G21360.1	AT3G21360.1	arabidopsis	mock	48	2	120912
AT3G21360.1	AT3G21360.1	arabidopsis	mock	48	3	136130
AT3G21360.1	AT3G21360.1	arabidopsis	infected	0	1	162674
AT3G21360.1	AT3G21360.1	arabidopsis	infected	0	2	203124
AT3G21360.1	AT3G21360.1	arabidopsis	infected	0	3	102335
AT3G21360.1	AT3G21360.1	arabidopsis	infected	8	1	153738
AT3G21360.1	AT3G21360.1	arabidopsis	infected	8	2	97528
AT3G21360.1	AT3G21360.1	arabidopsis	infected	8	3	105366
AT3G21360.1	AT3G21360.1	arabidopsis	infected	16	1	109148
AT3G21360.1	AT3G21360.1	arabidopsis	infected	16	2	134321
AT3G21360.1	AT3G21360.1	arabidopsis	infected	16	3	139319
AT3G21360.1	AT3G21360.1	arabidopsis	infected	24	1	109567
AT3G21360.1	AT3G21360.1	arabidopsis	infected	24	2	129266
AT3G21360.1	AT3G21360.1	arabidopsis	infected	24	3	101440
AT3G21360.1	AT3G21360.1	arabidopsis	infected	32	1	106057
AT3G21360.1	AT3G21360.1	arabidopsis	infected	32	2	150780
AT3G21360.1	AT3G21360.1	arabidopsis	infected	32	3	97515
AT3G21360.1	AT3G21360.1	arabidopsis	infected	40	1	117996
AT3G21360.1	AT3G21360.1	arabidopsis	infected	40	2	116044
AT3G21360.1	AT3G21360.1	arabidopsis	infected	40	3	118203
AT3G21360.1	AT3G21360.1	arabidopsis	infected	48	1	97946
AT3G21360.1	AT3G21360.1	arabidopsis	infected	48	2	105262
AT3G21360.1	AT3G21360.1	arabidopsis	infected	48	3	100185
AT3G21370.1	AT3G21370.1	arabidopsis	mock	0	1	44280
AT3G21370.1	AT3G21370.1	arabidopsis	mock	0	2	73771
AT3G21370.1	AT3G21370.1	arabidopsis	mock	0	3	93902
AT3G21370.1	AT3G21370.1	arabidopsis	mock	8	1	136320
AT3G21370.1	AT3G21370.1	arabidopsis	mock	8	2	137641
AT3G21370.1	AT3G21370.1	arabidopsis	mock	8	3	107427
AT3G21370.1	AT3G21370.1	arabidopsis	mock	16	1	162377
AT3G21370.1	AT3G21370.1	arabidopsis	mock	16	2	128923
AT3G21370.1	AT3G21370.1	arabidopsis	mock	16	3	165303
AT3G21370.1	AT3G21370.1	arabidopsis	mock	24	1	299665
AT3G21370.1	AT3G21370.1	arabidopsis	mock	24	2	285649
AT3G21370.1	AT3G21370.1	arabidopsis	mock	24	3	360064
AT3G21370.1	AT3G21370.1	arabidopsis	mock	32	1	379519
AT3G21370.1	AT3G21370.1	arabidopsis	mock	32	2	431059
AT3G21370.1	AT3G21370.1	arabidopsis	mock	32	3	313649
AT3G21370.1	AT3G21370.1	arabidopsis	mock	40	1	443995
AT3G21370.1	AT3G21370.1	arabidopsis	mock	40	2	297827
AT3G21370.1	AT3G21370.1	arabidopsis	mock	40	3	819177
AT3G21370.1	AT3G21370.1	arabidopsis	mock	48	1	347016
AT3G21370.1	AT3G21370.1	arabidopsis	mock	48	2	442282
AT3G21370.1	AT3G21370.1	arabidopsis	mock	48	3	491302
AT3G21370.1	AT3G21370.1	arabidopsis	infected	0	1	66180
AT3G21370.1	AT3G21370.1	arabidopsis	infected	0	2	60686
AT3G21370.1	AT3G21370.1	arabidopsis	infected	0	3	76634
AT3G21370.1	AT3G21370.1	arabidopsis	infected	8	1	104490
AT3G21370.1	AT3G21370.1	arabidopsis	infected	8	2	153082
AT3G21370.1	AT3G21370.1	arabidopsis	infected	8	3	69108
AT3G21370.1	AT3G21370.1	arabidopsis	infected	16	1	187310
AT3G21370.1	AT3G21370.1	arabidopsis	infected	16	2	256139
AT3G21370.1	AT3G21370.1	arabidopsis	infected	16	3	119168
AT3G21370.1	AT3G21370.1	arabidopsis	infected	24	1	234579
AT3G21370.1	AT3G21370.1	arabidopsis	infected	24	2	249979
AT3G21370.1	AT3G21370.1	arabidopsis	infected	24	3	274664
AT3G21370.1	AT3G21370.1	arabidopsis	infected	32	1	391940
AT3G21370.1	AT3G21370.1	arabidopsis	infected	32	2	1053569
AT3G21370.1	AT3G21370.1	arabidopsis	infected	32	3	241898
AT3G21370.1	AT3G21370.1	arabidopsis	infected	40	1	368387
AT3G21370.1	AT3G21370.1	arabidopsis	infected	40	2	494799
AT3G21370.1	AT3G21370.1	arabidopsis	infected	40	3	417504
AT3G21370.1	AT3G21370.1	arabidopsis	infected	48	1	890075
AT3G21370.1	AT3G21370.1	arabidopsis	infected	48	2	431202
AT3G21370.1	AT3G21370.1	arabidopsis	infected	48	3	450203
AT3G21390.1	AT3G21390.1;AT3G21390.2	arabidopsis	mock	0	1	31328
AT3G21390.1	AT3G21390.1;AT3G21390.2	arabidopsis	mock	0	2	30443
AT3G21390.1	AT3G21390.1;AT3G21390.2	arabidopsis	mock	0	3	27537
AT3G21390.1	AT3G21390.1;AT3G21390.2	arabidopsis	mock	8	1	27715
AT3G21390.1	AT3G21390.1;AT3G21390.2	arabidopsis	mock	8	2	36930
AT3G21390.1	AT3G21390.1;AT3G21390.2	arabidopsis	mock	8	3	33067
AT3G21390.1	AT3G21390.1;AT3G21390.2	arabidopsis	mock	16	1	28795
AT3G21390.1	AT3G21390.1;AT3G21390.2	arabidopsis	mock	16	2	37103
AT3G21390.1	AT3G21390.1;AT3G21390.2	arabidopsis	mock	16	3	35799
AT3G21390.1	AT3G21390.1;AT3G21390.2	arabidopsis	mock	24	1	30747
AT3G21390.1	AT3G21390.1;AT3G21390.2	arabidopsis	mock	24	2	38868
AT3G21390.1	AT3G21390.1;AT3G21390.2	arabidopsis	mock	24	3	33833
AT3G21390.1	AT3G21390.1;AT3G21390.2	arabidopsis	mock	32	1	35126
AT3G21390.1	AT3G21390.1;AT3G21390.2	arabidopsis	mock	32	2	34157
AT3G21390.1	AT3G21390.1;AT3G21390.2	arabidopsis	mock	32	3	29761
AT3G21390.1	AT3G21390.1;AT3G21390.2	arabidopsis	mock	40	1	39369
AT3G21390.1	AT3G21390.1;AT3G21390.2	arabidopsis	mock	40	2	31591
AT3G21390.1	AT3G21390.1;AT3G21390.2	arabidopsis	mock	40	3	41841
AT3G21390.1	AT3G21390.1;AT3G21390.2	arabidopsis	mock	48	1	44560
AT3G21390.1	AT3G21390.1;AT3G21390.2	arabidopsis	mock	48	2	39791
AT3G21390.1	AT3G21390.1;AT3G21390.2	arabidopsis	mock	48	3	38516
AT3G21390.1	AT3G21390.1;AT3G21390.2	arabidopsis	infected	0	1	31571
AT3G21390.1	AT3G21390.1;AT3G21390.2	arabidopsis	infected	0	2	30990
AT3G21390.1	AT3G21390.1;AT3G21390.2	arabidopsis	infected	0	3	28144
AT3G21390.1	AT3G21390.1;AT3G21390.2	arabidopsis	infected	8	1	30071
AT3G21390.1	AT3G21390.1;AT3G21390.2	arabidopsis	infected	8	2	23467
AT3G21390.1	AT3G21390.1;AT3G21390.2	arabidopsis	infected	8	3	27589
AT3G21390.1	AT3G21390.1;AT3G21390.2	arabidopsis	infected	16	1	29629
AT3G21390.1	AT3G21390.1;AT3G21390.2	arabidopsis	infected	16	2	36631
AT3G21390.1	AT3G21390.1;AT3G21390.2	arabidopsis	infected	16	3	32066
AT3G21390.1	AT3G21390.1;AT3G21390.2	arabidopsis	infected	24	1	28550
AT3G21390.1	AT3G21390.1;AT3G21390.2	arabidopsis	infected	24	2	31287
AT3G21390.1	AT3G21390.1;AT3G21390.2	arabidopsis	infected	24	3	29476
AT3G21390.1	AT3G21390.1;AT3G21390.2	arabidopsis	infected	32	1	29460
AT3G21390.1	AT3G21390.1;AT3G21390.2	arabidopsis	infected	32	2	30297
AT3G21390.1	AT3G21390.1;AT3G21390.2	arabidopsis	infected	32	3	34779
AT3G21390.1	AT3G21390.1;AT3G21390.2	arabidopsis	infected	40	1	30133
AT3G21390.1	AT3G21390.1;AT3G21390.2	arabidopsis	infected	40	2	41338
AT3G21390.1	AT3G21390.1;AT3G21390.2	arabidopsis	infected	40	3	33867
AT3G21390.1	AT3G21390.1;AT3G21390.2	arabidopsis	infected	48	1	33456
AT3G21390.1	AT3G21390.1;AT3G21390.2	arabidopsis	infected	48	2	41436
AT3G21390.1	AT3G21390.1;AT3G21390.2	arabidopsis	infected	48	3	34824
AT3G21400.1	AT3G21400.1	arabidopsis	mock	0	1	80896
AT3G21400.1	AT3G21400.1	arabidopsis	mock	0	2	75421
AT3G21400.1	AT3G21400.1	arabidopsis	mock	0	3	86265
AT3G21400.1	AT3G21400.1	arabidopsis	mock	8	1	49177
AT3G21400.1	AT3G21400.1	arabidopsis	mock	8	2	92324
AT3G21400.1	AT3G21400.1	arabidopsis	mock	8	3	72526
AT3G21400.1	AT3G21400.1	arabidopsis	mock	16	1	81993
AT3G21400.1	AT3G21400.1	arabidopsis	mock	16	2	86674
AT3G21400.1	AT3G21400.1	arabidopsis	mock	16	3	69989
AT3G21400.1	AT3G21400.1	arabidopsis	mock	24	1	78790
AT3G21400.1	AT3G21400.1	arabidopsis	mock	24	2	79963
AT3G21400.1	AT3G21400.1	arabidopsis	mock	24	3	86924
AT3G21400.1	AT3G21400.1	arabidopsis	mock	32	1	74845
AT3G21400.1	AT3G21400.1	arabidopsis	mock	32	2	78887
AT3G21400.1	AT3G21400.1	arabidopsis	mock	32	3	88000
AT3G21400.1	AT3G21400.1	arabidopsis	mock	40	1	71201
AT3G21400.1	AT3G21400.1	arabidopsis	mock	40	2	63574
AT3G21400.1	AT3G21400.1	arabidopsis	mock	40	3	93658
AT3G21400.1	AT3G21400.1	arabidopsis	mock	48	1	91559
AT3G21400.1	AT3G21400.1	arabidopsis	mock	48	2	89596
AT3G21400.1	AT3G21400.1	arabidopsis	mock	48	3	81366
AT3G21400.1	AT3G21400.1	arabidopsis	infected	0	1	62119
AT3G21400.1	AT3G21400.1	arabidopsis	infected	0	2	76162
AT3G21400.1	AT3G21400.1	arabidopsis	infected	0	3	81032
AT3G21400.1	AT3G21400.1	arabidopsis	infected	8	1	72008
AT3G21400.1	AT3G21400.1	arabidopsis	infected	8	2	76254
AT3G21400.1	AT3G21400.1	arabidopsis	infected	8	3	71602
AT3G21400.1	AT3G21400.1	arabidopsis	infected	16	1	79712
AT3G21400.1	AT3G21400.1	arabidopsis	infected	16	2	85399
AT3G21400.1	AT3G21400.1	arabidopsis	infected	16	3	78016
AT3G21400.1	AT3G21400.1	arabidopsis	infected	24	1	74754
AT3G21400.1	AT3G21400.1	arabidopsis	infected	24	2	118170
AT3G21400.1	AT3G21400.1	arabidopsis	infected	24	3	82153
AT3G21400.1	AT3G21400.1	arabidopsis	infected	32	1	81588
AT3G21400.1	AT3G21400.1	arabidopsis	infected	32	2	82206
AT3G21400.1	AT3G21400.1	arabidopsis	infected	32	3	71057
AT3G21400.1	AT3G21400.1	arabidopsis	infected	40	1	75007
AT3G21400.1	AT3G21400.1	arabidopsis	infected	40	2	88332
AT3G21400.1	AT3G21400.1	arabidopsis	infected	40	3	73717
AT3G21400.1	AT3G21400.1	arabidopsis	infected	48	1	75622
AT3G21400.1	AT3G21400.1	arabidopsis	infected	48	2	68731
AT3G21400.1	AT3G21400.1	arabidopsis	infected	48	3	72299
AT3G21430.2	AT3G21430.2;AT3G21430.3;AT3G21430.4	arabidopsis	mock	0	1	16160
AT3G21430.2	AT3G21430.2;AT3G21430.3;AT3G21430.4	arabidopsis	mock	0	2	20452
AT3G21430.2	AT3G21430.2;AT3G21430.3;AT3G21430.4	arabidopsis	mock	0	3	17749
AT3G21430.2	AT3G21430.2;AT3G21430.3;AT3G21430.4	arabidopsis	mock	8	1	22164
AT3G21430.2	AT3G21430.2;AT3G21430.3;AT3G21430.4	arabidopsis	mock	8	2	11323
AT3G21430.2	AT3G21430.2;AT3G21430.3;AT3G21430.4	arabidopsis	mock	8	3	12711
AT3G21430.2	AT3G21430.2;AT3G21430.3;AT3G21430.4	arabidopsis	mock	16	1	17904
AT3G21430.2	AT3G21430.2;AT3G21430.3;AT3G21430.4	arabidopsis	mock	16	2	12046
AT3G21430.2	AT3G21430.2;AT3G21430.3;AT3G21430.4	arabidopsis	mock	16	3	15468
AT3G21430.2	AT3G21430.2;AT3G21430.3;AT3G21430.4	arabidopsis	mock	24	1	20697
AT3G21430.2	AT3G21430.2;AT3G21430.3;AT3G21430.4	arabidopsis	mock	24	2	16928
AT3G21430.2	AT3G21430.2;AT3G21430.3;AT3G21430.4	arabidopsis	mock	24	3	15930
AT3G21430.2	AT3G21430.2;AT3G21430.3;AT3G21430.4	arabidopsis	mock	32	1	17904
AT3G21430.2	AT3G21430.2;AT3G21430.3;AT3G21430.4	arabidopsis	mock	32	2	19648
AT3G21430.2	AT3G21430.2;AT3G21430.3;AT3G21430.4	arabidopsis	mock	32	3	18263
AT3G21430.2	AT3G21430.2;AT3G21430.3;AT3G21430.4	arabidopsis	mock	40	1	19891
AT3G21430.2	AT3G21430.2;AT3G21430.3;AT3G21430.4	arabidopsis	mock	40	2	23430
AT3G21430.2	AT3G21430.2;AT3G21430.3;AT3G21430.4	arabidopsis	mock	40	3	12577
AT3G21430.2	AT3G21430.2;AT3G21430.3;AT3G21430.4	arabidopsis	mock	48	1	13319
AT3G21430.2	AT3G21430.2;AT3G21430.3;AT3G21430.4	arabidopsis	mock	48	2	22675
AT3G21430.2	AT3G21430.2;AT3G21430.3;AT3G21430.4	arabidopsis	mock	48	3	23149
AT3G21430.2	AT3G21430.2;AT3G21430.3;AT3G21430.4	arabidopsis	infected	0	1	13325
AT3G21430.2	AT3G21430.2;AT3G21430.3;AT3G21430.4	arabidopsis	infected	0	2	13853
AT3G21430.2	AT3G21430.2;AT3G21430.3;AT3G21430.4	arabidopsis	infected	0	3	16392
AT3G21430.2	AT3G21430.2;AT3G21430.3;AT3G21430.4	arabidopsis	infected	8	1	14309
AT3G21430.2	AT3G21430.2;AT3G21430.3;AT3G21430.4	arabidopsis	infected	8	2	22129
AT3G21430.2	AT3G21430.2;AT3G21430.3;AT3G21430.4	arabidopsis	infected	8	3	16542
AT3G21430.2	AT3G21430.2;AT3G21430.3;AT3G21430.4	arabidopsis	infected	16	1	17389
AT3G21430.2	AT3G21430.2;AT3G21430.3;AT3G21430.4	arabidopsis	infected	16	2	15389
AT3G21430.2	AT3G21430.2;AT3G21430.3;AT3G21430.4	arabidopsis	infected	16	3	14241
AT3G21430.2	AT3G21430.2;AT3G21430.3;AT3G21430.4	arabidopsis	infected	24	1	17350
AT3G21430.2	AT3G21430.2;AT3G21430.3;AT3G21430.4	arabidopsis	infected	24	2	13891
AT3G21430.2	AT3G21430.2;AT3G21430.3;AT3G21430.4	arabidopsis	infected	24	3	21014
AT3G21430.2	AT3G21430.2;AT3G21430.3;AT3G21430.4	arabidopsis	infected	32	1	18631
AT3G21430.2	AT3G21430.2;AT3G21430.3;AT3G21430.4	arabidopsis	infected	32	2	11523
AT3G21430.2	AT3G21430.2;AT3G21430.3;AT3G21430.4	arabidopsis	infected	32	3	18227
AT3G21430.2	AT3G21430.2;AT3G21430.3;AT3G21430.4	arabidopsis	infected	40	1	19775
AT3G21430.2	AT3G21430.2;AT3G21430.3;AT3G21430.4	arabidopsis	infected	40	2	18363
AT3G21430.2	AT3G21430.2;AT3G21430.3;AT3G21430.4	arabidopsis	infected	40	3	16558
AT3G21430.2	AT3G21430.2;AT3G21430.3;AT3G21430.4	arabidopsis	infected	48	1	20302
AT3G21430.2	AT3G21430.2;AT3G21430.3;AT3G21430.4	arabidopsis	infected	48	2	20544
AT3G21430.2	AT3G21430.2;AT3G21430.3;AT3G21430.4	arabidopsis	infected	48	3	20898
AT3G21465.1	AT3G21465.1;AT3G21465.2	arabidopsis	mock	0	1	0
AT3G21465.1	AT3G21465.1;AT3G21465.2	arabidopsis	mock	0	2	0
AT3G21465.1	AT3G21465.1;AT3G21465.2	arabidopsis	mock	0	3	0
AT3G21465.1	AT3G21465.1;AT3G21465.2	arabidopsis	mock	8	1	0
AT3G21465.1	AT3G21465.1;AT3G21465.2	arabidopsis	mock	8	2	9093
AT3G21465.1	AT3G21465.1;AT3G21465.2	arabidopsis	mock	8	3	3610
AT3G21465.1	AT3G21465.1;AT3G21465.2	arabidopsis	mock	16	1	0
AT3G21465.1	AT3G21465.1;AT3G21465.2	arabidopsis	mock	16	2	0
AT3G21465.1	AT3G21465.1;AT3G21465.2	arabidopsis	mock	16	3	0
AT3G21465.1	AT3G21465.1;AT3G21465.2	arabidopsis	mock	24	1	3225
AT3G21465.1	AT3G21465.1;AT3G21465.2	arabidopsis	mock	24	2	3679
AT3G21465.1	AT3G21465.1;AT3G21465.2	arabidopsis	mock	24	3	10602
AT3G21465.1	AT3G21465.1;AT3G21465.2	arabidopsis	mock	32	1	0
AT3G21465.1	AT3G21465.1;AT3G21465.2	arabidopsis	mock	32	2	0
AT3G21465.1	AT3G21465.1;AT3G21465.2	arabidopsis	mock	32	3	0
AT3G21465.1	AT3G21465.1;AT3G21465.2	arabidopsis	mock	40	1	8262
AT3G21465.1	AT3G21465.1;AT3G21465.2	arabidopsis	mock	40	2	0
AT3G21465.1	AT3G21465.1;AT3G21465.2	arabidopsis	mock	40	3	11159
AT3G21465.1	AT3G21465.1;AT3G21465.2	arabidopsis	mock	48	1	0
AT3G21465.1	AT3G21465.1;AT3G21465.2	arabidopsis	mock	48	2	0
AT3G21465.1	AT3G21465.1;AT3G21465.2	arabidopsis	mock	48	3	0
AT3G21465.1	AT3G21465.1;AT3G21465.2	arabidopsis	infected	0	1	0
AT3G21465.1	AT3G21465.1;AT3G21465.2	arabidopsis	infected	0	2	0
AT3G21465.1	AT3G21465.1;AT3G21465.2	arabidopsis	infected	0	3	0
AT3G21465.1	AT3G21465.1;AT3G21465.2	arabidopsis	infected	8	1	0
AT3G21465.1	AT3G21465.1;AT3G21465.2	arabidopsis	infected	8	2	0
AT3G21465.1	AT3G21465.1;AT3G21465.2	arabidopsis	infected	8	3	0
AT3G21465.1	AT3G21465.1;AT3G21465.2	arabidopsis	infected	16	1	13342
AT3G21465.1	AT3G21465.1;AT3G21465.2	arabidopsis	infected	16	2	9627
AT3G21465.1	AT3G21465.1;AT3G21465.2	arabidopsis	infected	16	3	4404
AT3G21465.1	AT3G21465.1;AT3G21465.2	arabidopsis	infected	24	1	0
AT3G21465.1	AT3G21465.1;AT3G21465.2	arabidopsis	infected	24	2	0
AT3G21465.1	AT3G21465.1;AT3G21465.2	arabidopsis	infected	24	3	0
AT3G21465.1	AT3G21465.1;AT3G21465.2	arabidopsis	infected	32	1	0
AT3G21465.1	AT3G21465.1;AT3G21465.2	arabidopsis	infected	32	2	11976
AT3G21465.1	AT3G21465.1;AT3G21465.2	arabidopsis	infected	32	3	6251
AT3G21465.1	AT3G21465.1;AT3G21465.2	arabidopsis	infected	40	1	2697
AT3G21465.1	AT3G21465.1;AT3G21465.2	arabidopsis	infected	40	2	0
AT3G21465.1	AT3G21465.1;AT3G21465.2	arabidopsis	infected	40	3	6335
AT3G21465.1	AT3G21465.1;AT3G21465.2	arabidopsis	infected	48	1	13074
AT3G21465.1	AT3G21465.1;AT3G21465.2	arabidopsis	infected	48	2	4418
AT3G21465.1	AT3G21465.1;AT3G21465.2	arabidopsis	infected	48	3	0
AT3G21520.1	AT3G21520.1	arabidopsis	mock	0	1	2402
AT3G21520.1	AT3G21520.1	arabidopsis	mock	0	2	0
AT3G21520.1	AT3G21520.1	arabidopsis	mock	0	3	483
AT3G21520.1	AT3G21520.1	arabidopsis	mock	8	1	0
AT3G21520.1	AT3G21520.1	arabidopsis	mock	8	2	0
AT3G21520.1	AT3G21520.1	arabidopsis	mock	8	3	0
AT3G21520.1	AT3G21520.1	arabidopsis	mock	16	1	0
AT3G21520.1	AT3G21520.1	arabidopsis	mock	16	2	0
AT3G21520.1	AT3G21520.1	arabidopsis	mock	16	3	0
AT3G21520.1	AT3G21520.1	arabidopsis	mock	24	1	0
AT3G21520.1	AT3G21520.1	arabidopsis	mock	24	2	0
AT3G21520.1	AT3G21520.1	arabidopsis	mock	24	3	0
AT3G21520.1	AT3G21520.1	arabidopsis	mock	32	1	0
AT3G21520.1	AT3G21520.1	arabidopsis	mock	32	2	574
AT3G21520.1	AT3G21520.1	arabidopsis	mock	32	3	758
AT3G21520.1	AT3G21520.1	arabidopsis	mock	40	1	0
AT3G21520.1	AT3G21520.1	arabidopsis	mock	40	2	0
AT3G21520.1	AT3G21520.1	arabidopsis	mock	40	3	0
AT3G21520.1	AT3G21520.1	arabidopsis	mock	48	1	0
AT3G21520.1	AT3G21520.1	arabidopsis	mock	48	2	0
AT3G21520.1	AT3G21520.1	arabidopsis	mock	48	3	0
AT3G21520.1	AT3G21520.1	arabidopsis	infected	0	1	0
AT3G21520.1	AT3G21520.1	arabidopsis	infected	0	2	0
AT3G21520.1	AT3G21520.1	arabidopsis	infected	0	3	0
AT3G21520.1	AT3G21520.1	arabidopsis	infected	8	1	0
AT3G21520.1	AT3G21520.1	arabidopsis	infected	8	2	0
AT3G21520.1	AT3G21520.1	arabidopsis	infected	8	3	0
AT3G21520.1	AT3G21520.1	arabidopsis	infected	16	1	0
AT3G21520.1	AT3G21520.1	arabidopsis	infected	16	2	0
AT3G21520.1	AT3G21520.1	arabidopsis	infected	16	3	0
AT3G21520.1	AT3G21520.1	arabidopsis	infected	24	1	0
AT3G21520.1	AT3G21520.1	arabidopsis	infected	24	2	0
AT3G21520.1	AT3G21520.1	arabidopsis	infected	24	3	0
AT3G21520.1	AT3G21520.1	arabidopsis	infected	32	1	1295
AT3G21520.1	AT3G21520.1	arabidopsis	infected	32	2	492
AT3G21520.1	AT3G21520.1	arabidopsis	infected	32	3	1708
AT3G21520.1	AT3G21520.1	arabidopsis	infected	40	1	8012
AT3G21520.1	AT3G21520.1	arabidopsis	infected	40	2	3220
AT3G21520.1	AT3G21520.1	arabidopsis	infected	40	3	3917
AT3G21520.1	AT3G21520.1	arabidopsis	infected	48	1	6062
AT3G21520.1	AT3G21520.1	arabidopsis	infected	48	2	26691
AT3G21520.1	AT3G21520.1	arabidopsis	infected	48	3	10715
AT3G21540.1	AT3G21540.1	arabidopsis	mock	0	1	20013
AT3G21540.1	AT3G21540.1	arabidopsis	mock	0	2	23555
AT3G21540.1	AT3G21540.1	arabidopsis	mock	0	3	27516
AT3G21540.1	AT3G21540.1	arabidopsis	mock	8	1	23973
AT3G21540.1	AT3G21540.1	arabidopsis	mock	8	2	20978
AT3G21540.1	AT3G21540.1	arabidopsis	mock	8	3	32260
AT3G21540.1	AT3G21540.1	arabidopsis	mock	16	1	26878
AT3G21540.1	AT3G21540.1	arabidopsis	mock	16	2	23196
AT3G21540.1	AT3G21540.1	arabidopsis	mock	16	3	24152
AT3G21540.1	AT3G21540.1	arabidopsis	mock	24	1	27054
AT3G21540.1	AT3G21540.1	arabidopsis	mock	24	2	25084
AT3G21540.1	AT3G21540.1	arabidopsis	mock	24	3	25741
AT3G21540.1	AT3G21540.1	arabidopsis	mock	32	1	26485
AT3G21540.1	AT3G21540.1	arabidopsis	mock	32	2	26464
AT3G21540.1	AT3G21540.1	arabidopsis	mock	32	3	24860
AT3G21540.1	AT3G21540.1	arabidopsis	mock	40	1	23832
AT3G21540.1	AT3G21540.1	arabidopsis	mock	40	2	29003
AT3G21540.1	AT3G21540.1	arabidopsis	mock	40	3	25787
AT3G21540.1	AT3G21540.1	arabidopsis	mock	48	1	25610
AT3G21540.1	AT3G21540.1	arabidopsis	mock	48	2	23926
AT3G21540.1	AT3G21540.1	arabidopsis	mock	48	3	21184
AT3G21540.1	AT3G21540.1	arabidopsis	infected	0	1	27229
AT3G21540.1	AT3G21540.1	arabidopsis	infected	0	2	21063
AT3G21540.1	AT3G21540.1	arabidopsis	infected	0	3	25490
AT3G21540.1	AT3G21540.1	arabidopsis	infected	8	1	27033
AT3G21540.1	AT3G21540.1	arabidopsis	infected	8	2	27591
AT3G21540.1	AT3G21540.1	arabidopsis	infected	8	3	28530
AT3G21540.1	AT3G21540.1	arabidopsis	infected	16	1	29427
AT3G21540.1	AT3G21540.1	arabidopsis	infected	16	2	31562
AT3G21540.1	AT3G21540.1	arabidopsis	infected	16	3	29210
AT3G21540.1	AT3G21540.1	arabidopsis	infected	24	1	24753
AT3G21540.1	AT3G21540.1	arabidopsis	infected	24	2	26429
AT3G21540.1	AT3G21540.1	arabidopsis	infected	24	3	23658
AT3G21540.1	AT3G21540.1	arabidopsis	infected	32	1	26389
AT3G21540.1	AT3G21540.1	arabidopsis	infected	32	2	41733
AT3G21540.1	AT3G21540.1	arabidopsis	infected	32	3	27673
AT3G21540.1	AT3G21540.1	arabidopsis	infected	40	1	26865
AT3G21540.1	AT3G21540.1	arabidopsis	infected	40	2	25108
AT3G21540.1	AT3G21540.1	arabidopsis	infected	40	3	26156
AT3G21540.1	AT3G21540.1	arabidopsis	infected	48	1	36169
AT3G21540.1	AT3G21540.1	arabidopsis	infected	48	2	31533
AT3G21540.1	AT3G21540.1	arabidopsis	infected	48	3	33004
AT3G21550.1	AT3G21550.1	arabidopsis	mock	0	1	56266
AT3G21550.1	AT3G21550.1	arabidopsis	mock	0	2	42003
AT3G21550.1	AT3G21550.1	arabidopsis	mock	0	3	43220
AT3G21550.1	AT3G21550.1	arabidopsis	mock	8	1	59449
AT3G21550.1	AT3G21550.1	arabidopsis	mock	8	2	37470
AT3G21550.1	AT3G21550.1	arabidopsis	mock	8	3	47914
AT3G21550.1	AT3G21550.1	arabidopsis	mock	16	1	53814
AT3G21550.1	AT3G21550.1	arabidopsis	mock	16	2	39156
AT3G21550.1	AT3G21550.1	arabidopsis	mock	16	3	34358
AT3G21550.1	AT3G21550.1	arabidopsis	mock	24	1	22629
AT3G21550.1	AT3G21550.1	arabidopsis	mock	24	2	29600
AT3G21550.1	AT3G21550.1	arabidopsis	mock	24	3	29295
AT3G21550.1	AT3G21550.1	arabidopsis	mock	32	1	20862
AT3G21550.1	AT3G21550.1	arabidopsis	mock	32	2	28727
AT3G21550.1	AT3G21550.1	arabidopsis	mock	32	3	38161
AT3G21550.1	AT3G21550.1	arabidopsis	mock	40	1	46049
AT3G21550.1	AT3G21550.1	arabidopsis	mock	40	2	48886
AT3G21550.1	AT3G21550.1	arabidopsis	mock	40	3	23772
AT3G21550.1	AT3G21550.1	arabidopsis	mock	48	1	45224
AT3G21550.1	AT3G21550.1	arabidopsis	mock	48	2	58001
AT3G21550.1	AT3G21550.1	arabidopsis	mock	48	3	48904
AT3G21550.1	AT3G21550.1	arabidopsis	infected	0	1	52509
AT3G21550.1	AT3G21550.1	arabidopsis	infected	0	2	58579
AT3G21550.1	AT3G21550.1	arabidopsis	infected	0	3	64156
AT3G21550.1	AT3G21550.1	arabidopsis	infected	8	1	46185
AT3G21550.1	AT3G21550.1	arabidopsis	infected	8	2	59088
AT3G21550.1	AT3G21550.1	arabidopsis	infected	8	3	39767
AT3G21550.1	AT3G21550.1	arabidopsis	infected	16	1	34128
AT3G21550.1	AT3G21550.1	arabidopsis	infected	16	2	47632
AT3G21550.1	AT3G21550.1	arabidopsis	infected	16	3	17830
AT3G21550.1	AT3G21550.1	arabidopsis	infected	24	1	43859
AT3G21550.1	AT3G21550.1	arabidopsis	infected	24	2	29693
AT3G21550.1	AT3G21550.1	arabidopsis	infected	24	3	41407
AT3G21550.1	AT3G21550.1	arabidopsis	infected	32	1	32319
AT3G21550.1	AT3G21550.1	arabidopsis	infected	32	2	12922
AT3G21550.1	AT3G21550.1	arabidopsis	infected	32	3	33398
AT3G21550.1	AT3G21550.1	arabidopsis	infected	40	1	46516
AT3G21550.1	AT3G21550.1	arabidopsis	infected	40	2	44366
AT3G21550.1	AT3G21550.1	arabidopsis	infected	40	3	35316
AT3G21550.1	AT3G21550.1	arabidopsis	infected	48	1	21563
AT3G21550.1	AT3G21550.1	arabidopsis	infected	48	2	25556
AT3G21550.1	AT3G21550.1	arabidopsis	infected	48	3	10644
AT3G21560.1	AT3G21560.1	arabidopsis	mock	0	1	3322
AT3G21560.1	AT3G21560.1	arabidopsis	mock	0	2	0
AT3G21560.1	AT3G21560.1	arabidopsis	mock	0	3	5823
AT3G21560.1	AT3G21560.1	arabidopsis	mock	8	1	4475
AT3G21560.1	AT3G21560.1	arabidopsis	mock	8	2	0
AT3G21560.1	AT3G21560.1	arabidopsis	mock	8	3	3303
AT3G21560.1	AT3G21560.1	arabidopsis	mock	16	1	4240
AT3G21560.1	AT3G21560.1	arabidopsis	mock	16	2	0
AT3G21560.1	AT3G21560.1	arabidopsis	mock	16	3	720
AT3G21560.1	AT3G21560.1	arabidopsis	mock	24	1	0
AT3G21560.1	AT3G21560.1	arabidopsis	mock	24	2	0
AT3G21560.1	AT3G21560.1	arabidopsis	mock	24	3	0
AT3G21560.1	AT3G21560.1	arabidopsis	mock	32	1	0
AT3G21560.1	AT3G21560.1	arabidopsis	mock	32	2	0
AT3G21560.1	AT3G21560.1	arabidopsis	mock	32	3	0
AT3G21560.1	AT3G21560.1	arabidopsis	mock	40	1	0
AT3G21560.1	AT3G21560.1	arabidopsis	mock	40	2	0
AT3G21560.1	AT3G21560.1	arabidopsis	mock	40	3	0
AT3G21560.1	AT3G21560.1	arabidopsis	mock	48	1	0
AT3G21560.1	AT3G21560.1	arabidopsis	mock	48	2	0
AT3G21560.1	AT3G21560.1	arabidopsis	mock	48	3	0
AT3G21560.1	AT3G21560.1	arabidopsis	infected	0	1	10073
AT3G21560.1	AT3G21560.1	arabidopsis	infected	0	2	0
AT3G21560.1	AT3G21560.1	arabidopsis	infected	0	3	2212
AT3G21560.1	AT3G21560.1	arabidopsis	infected	8	1	6574
AT3G21560.1	AT3G21560.1	arabidopsis	infected	8	2	1207
AT3G21560.1	AT3G21560.1	arabidopsis	infected	8	3	3261
AT3G21560.1	AT3G21560.1	arabidopsis	infected	16	1	2937
AT3G21560.1	AT3G21560.1	arabidopsis	infected	16	2	0
AT3G21560.1	AT3G21560.1	arabidopsis	infected	16	3	1294
AT3G21560.1	AT3G21560.1	arabidopsis	infected	24	1	2485
AT3G21560.1	AT3G21560.1	arabidopsis	infected	24	2	0
AT3G21560.1	AT3G21560.1	arabidopsis	infected	24	3	1336
AT3G21560.1	AT3G21560.1	arabidopsis	infected	32	1	0
AT3G21560.1	AT3G21560.1	arabidopsis	infected	32	2	0
AT3G21560.1	AT3G21560.1	arabidopsis	infected	32	3	0
AT3G21560.1	AT3G21560.1	arabidopsis	infected	40	1	0
AT3G21560.1	AT3G21560.1	arabidopsis	infected	40	2	0
AT3G21560.1	AT3G21560.1	arabidopsis	infected	40	3	0
AT3G21560.1	AT3G21560.1	arabidopsis	infected	48	1	0
AT3G21560.1	AT3G21560.1	arabidopsis	infected	48	2	0
AT3G21560.1	AT3G21560.1	arabidopsis	infected	48	3	0
AT3G21580.1	AT3G21580.1	arabidopsis	mock	0	1	61448
AT3G21580.1	AT3G21580.1	arabidopsis	mock	0	2	64129
AT3G21580.1	AT3G21580.1	arabidopsis	mock	0	3	64123
AT3G21580.1	AT3G21580.1	arabidopsis	mock	8	1	79559
AT3G21580.1	AT3G21580.1	arabidopsis	mock	8	2	78363
AT3G21580.1	AT3G21580.1	arabidopsis	mock	8	3	62453
AT3G21580.1	AT3G21580.1	arabidopsis	mock	16	1	58714
AT3G21580.1	AT3G21580.1	arabidopsis	mock	16	2	80410
AT3G21580.1	AT3G21580.1	arabidopsis	mock	16	3	61285
AT3G21580.1	AT3G21580.1	arabidopsis	mock	24	1	59262
AT3G21580.1	AT3G21580.1	arabidopsis	mock	24	2	69709
AT3G21580.1	AT3G21580.1	arabidopsis	mock	24	3	69350
AT3G21580.1	AT3G21580.1	arabidopsis	mock	32	1	60930
AT3G21580.1	AT3G21580.1	arabidopsis	mock	32	2	60180
AT3G21580.1	AT3G21580.1	arabidopsis	mock	32	3	63293
AT3G21580.1	AT3G21580.1	arabidopsis	mock	40	1	54891
AT3G21580.1	AT3G21580.1	arabidopsis	mock	40	2	62272
AT3G21580.1	AT3G21580.1	arabidopsis	mock	40	3	69087
AT3G21580.1	AT3G21580.1	arabidopsis	mock	48	1	54633
AT3G21580.1	AT3G21580.1	arabidopsis	mock	48	2	48991
AT3G21580.1	AT3G21580.1	arabidopsis	mock	48	3	50123
AT3G21580.1	AT3G21580.1	arabidopsis	infected	0	1	67902
AT3G21580.1	AT3G21580.1	arabidopsis	infected	0	2	61320
AT3G21580.1	AT3G21580.1	arabidopsis	infected	0	3	61174
AT3G21580.1	AT3G21580.1	arabidopsis	infected	8	1	55584
AT3G21580.1	AT3G21580.1	arabidopsis	infected	8	2	57179
AT3G21580.1	AT3G21580.1	arabidopsis	infected	8	3	63648
AT3G21580.1	AT3G21580.1	arabidopsis	infected	16	1	61047
AT3G21580.1	AT3G21580.1	arabidopsis	infected	16	2	63258
AT3G21580.1	AT3G21580.1	arabidopsis	infected	16	3	70130
AT3G21580.1	AT3G21580.1	arabidopsis	infected	24	1	58919
AT3G21580.1	AT3G21580.1	arabidopsis	infected	24	2	46268
AT3G21580.1	AT3G21580.1	arabidopsis	infected	24	3	64926
AT3G21580.1	AT3G21580.1	arabidopsis	infected	32	1	55464
AT3G21580.1	AT3G21580.1	arabidopsis	infected	32	2	63542
AT3G21580.1	AT3G21580.1	arabidopsis	infected	32	3	60918
AT3G21580.1	AT3G21580.1	arabidopsis	infected	40	1	58231
AT3G21580.1	AT3G21580.1	arabidopsis	infected	40	2	53268
AT3G21580.1	AT3G21580.1	arabidopsis	infected	40	3	60326
AT3G21580.1	AT3G21580.1	arabidopsis	infected	48	1	43633
AT3G21580.1	AT3G21580.1	arabidopsis	infected	48	2	49066
AT3G21580.1	AT3G21580.1	arabidopsis	infected	48	3	52088
AT3G21600.1	AT3G21600.1;AT3G21600.2;AT3G21600.3	arabidopsis	mock	0	1	0
AT3G21600.1	AT3G21600.1;AT3G21600.2;AT3G21600.3	arabidopsis	mock	0	2	0
AT3G21600.1	AT3G21600.1;AT3G21600.2;AT3G21600.3	arabidopsis	mock	0	3	0
AT3G21600.1	AT3G21600.1;AT3G21600.2;AT3G21600.3	arabidopsis	mock	8	1	0
AT3G21600.1	AT3G21600.1;AT3G21600.2;AT3G21600.3	arabidopsis	mock	8	2	0
AT3G21600.1	AT3G21600.1;AT3G21600.2;AT3G21600.3	arabidopsis	mock	8	3	0
AT3G21600.1	AT3G21600.1;AT3G21600.2;AT3G21600.3	arabidopsis	mock	16	1	4347
AT3G21600.1	AT3G21600.1;AT3G21600.2;AT3G21600.3	arabidopsis	mock	16	2	0
AT3G21600.1	AT3G21600.1;AT3G21600.2;AT3G21600.3	arabidopsis	mock	16	3	1934
AT3G21600.1	AT3G21600.1;AT3G21600.2;AT3G21600.3	arabidopsis	mock	24	1	0
AT3G21600.1	AT3G21600.1;AT3G21600.2;AT3G21600.3	arabidopsis	mock	24	2	0
AT3G21600.1	AT3G21600.1;AT3G21600.2;AT3G21600.3	arabidopsis	mock	24	3	0
AT3G21600.1	AT3G21600.1;AT3G21600.2;AT3G21600.3	arabidopsis	mock	32	1	6621
AT3G21600.1	AT3G21600.1;AT3G21600.2;AT3G21600.3	arabidopsis	mock	32	2	4721
AT3G21600.1	AT3G21600.1;AT3G21600.2;AT3G21600.3	arabidopsis	mock	32	3	4014
AT3G21600.1	AT3G21600.1;AT3G21600.2;AT3G21600.3	arabidopsis	mock	40	1	2820
AT3G21600.1	AT3G21600.1;AT3G21600.2;AT3G21600.3	arabidopsis	mock	40	2	11744
AT3G21600.1	AT3G21600.1;AT3G21600.2;AT3G21600.3	arabidopsis	mock	40	3	3909
AT3G21600.1	AT3G21600.1;AT3G21600.2;AT3G21600.3	arabidopsis	mock	48	1	0
AT3G21600.1	AT3G21600.1;AT3G21600.2;AT3G21600.3	arabidopsis	mock	48	2	11856
AT3G21600.1	AT3G21600.1;AT3G21600.2;AT3G21600.3	arabidopsis	mock	48	3	9225
AT3G21600.1	AT3G21600.1;AT3G21600.2;AT3G21600.3	arabidopsis	infected	0	1	0
AT3G21600.1	AT3G21600.1;AT3G21600.2;AT3G21600.3	arabidopsis	infected	0	2	0
AT3G21600.1	AT3G21600.1;AT3G21600.2;AT3G21600.3	arabidopsis	infected	0	3	0
AT3G21600.1	AT3G21600.1;AT3G21600.2;AT3G21600.3	arabidopsis	infected	8	1	0
AT3G21600.1	AT3G21600.1;AT3G21600.2;AT3G21600.3	arabidopsis	infected	8	2	0
AT3G21600.1	AT3G21600.1;AT3G21600.2;AT3G21600.3	arabidopsis	infected	8	3	0
AT3G21600.1	AT3G21600.1;AT3G21600.2;AT3G21600.3	arabidopsis	infected	16	1	4533
AT3G21600.1	AT3G21600.1;AT3G21600.2;AT3G21600.3	arabidopsis	infected	16	2	2241
AT3G21600.1	AT3G21600.1;AT3G21600.2;AT3G21600.3	arabidopsis	infected	16	3	0
AT3G21600.1	AT3G21600.1;AT3G21600.2;AT3G21600.3	arabidopsis	infected	24	1	4077
AT3G21600.1	AT3G21600.1;AT3G21600.2;AT3G21600.3	arabidopsis	infected	24	2	6181
AT3G21600.1	AT3G21600.1;AT3G21600.2;AT3G21600.3	arabidopsis	infected	24	3	5432
AT3G21600.1	AT3G21600.1;AT3G21600.2;AT3G21600.3	arabidopsis	infected	32	1	5196
AT3G21600.1	AT3G21600.1;AT3G21600.2;AT3G21600.3	arabidopsis	infected	32	2	13260
AT3G21600.1	AT3G21600.1;AT3G21600.2;AT3G21600.3	arabidopsis	infected	32	3	6491
AT3G21600.1	AT3G21600.1;AT3G21600.2;AT3G21600.3	arabidopsis	infected	40	1	7910
AT3G21600.1	AT3G21600.1;AT3G21600.2;AT3G21600.3	arabidopsis	infected	40	2	4977
AT3G21600.1	AT3G21600.1;AT3G21600.2;AT3G21600.3	arabidopsis	infected	40	3	5713
AT3G21600.1	AT3G21600.1;AT3G21600.2;AT3G21600.3	arabidopsis	infected	48	1	5652
AT3G21600.1	AT3G21600.1;AT3G21600.2;AT3G21600.3	arabidopsis	infected	48	2	5216
AT3G21600.1	AT3G21600.1;AT3G21600.2;AT3G21600.3	arabidopsis	infected	48	3	5200
AT3G21630.1	AT3G21630.1	arabidopsis	mock	0	1	268404
AT3G21630.1	AT3G21630.1	arabidopsis	mock	0	2	249128
AT3G21630.1	AT3G21630.1	arabidopsis	mock	0	3	234229
AT3G21630.1	AT3G21630.1	arabidopsis	mock	8	1	292056
AT3G21630.1	AT3G21630.1	arabidopsis	mock	8	2	252087
AT3G21630.1	AT3G21630.1	arabidopsis	mock	8	3	265390
AT3G21630.1	AT3G21630.1	arabidopsis	mock	16	1	265364
AT3G21630.1	AT3G21630.1	arabidopsis	mock	16	2	259820
AT3G21630.1	AT3G21630.1	arabidopsis	mock	16	3	285426
AT3G21630.1	AT3G21630.1	arabidopsis	mock	24	1	289507
AT3G21630.1	AT3G21630.1	arabidopsis	mock	24	2	258701
AT3G21630.1	AT3G21630.1	arabidopsis	mock	24	3	259051
AT3G21630.1	AT3G21630.1	arabidopsis	mock	32	1	271234
AT3G21630.1	AT3G21630.1	arabidopsis	mock	32	2	258148
AT3G21630.1	AT3G21630.1	arabidopsis	mock	32	3	259155
AT3G21630.1	AT3G21630.1	arabidopsis	mock	40	1	263944
AT3G21630.1	AT3G21630.1	arabidopsis	mock	40	2	259269
AT3G21630.1	AT3G21630.1	arabidopsis	mock	40	3	252568
AT3G21630.1	AT3G21630.1	arabidopsis	mock	48	1	249838
AT3G21630.1	AT3G21630.1	arabidopsis	mock	48	2	257699
AT3G21630.1	AT3G21630.1	arabidopsis	mock	48	3	276795
AT3G21630.1	AT3G21630.1	arabidopsis	infected	0	1	255711
AT3G21630.1	AT3G21630.1	arabidopsis	infected	0	2	257640
AT3G21630.1	AT3G21630.1	arabidopsis	infected	0	3	235552
AT3G21630.1	AT3G21630.1	arabidopsis	infected	8	1	253101
AT3G21630.1	AT3G21630.1	arabidopsis	infected	8	2	227681
AT3G21630.1	AT3G21630.1	arabidopsis	infected	8	3	267735
AT3G21630.1	AT3G21630.1	arabidopsis	infected	16	1	294715
AT3G21630.1	AT3G21630.1	arabidopsis	infected	16	2	260604
AT3G21630.1	AT3G21630.1	arabidopsis	infected	16	3	272210
AT3G21630.1	AT3G21630.1	arabidopsis	infected	24	1	242410
AT3G21630.1	AT3G21630.1	arabidopsis	infected	24	2	220088
AT3G21630.1	AT3G21630.1	arabidopsis	infected	24	3	263467
AT3G21630.1	AT3G21630.1	arabidopsis	infected	32	1	233416
AT3G21630.1	AT3G21630.1	arabidopsis	infected	32	2	245316
AT3G21630.1	AT3G21630.1	arabidopsis	infected	32	3	275390
AT3G21630.1	AT3G21630.1	arabidopsis	infected	40	1	269240
AT3G21630.1	AT3G21630.1	arabidopsis	infected	40	2	257355
AT3G21630.1	AT3G21630.1	arabidopsis	infected	40	3	237570
AT3G21630.1	AT3G21630.1	arabidopsis	infected	48	1	297868
AT3G21630.1	AT3G21630.1	arabidopsis	infected	48	2	289736
AT3G21630.1	AT3G21630.1	arabidopsis	infected	48	3	304915
AT3G21640.1	AT3G21640.1	arabidopsis	mock	0	1	37111
AT3G21640.1	AT3G21640.1	arabidopsis	mock	0	2	48524
AT3G21640.1	AT3G21640.1	arabidopsis	mock	0	3	55382
AT3G21640.1	AT3G21640.1	arabidopsis	mock	8	1	42426
AT3G21640.1	AT3G21640.1	arabidopsis	mock	8	2	51026
AT3G21640.1	AT3G21640.1	arabidopsis	mock	8	3	49944
AT3G21640.1	AT3G21640.1	arabidopsis	mock	16	1	52269
AT3G21640.1	AT3G21640.1	arabidopsis	mock	16	2	55581
AT3G21640.1	AT3G21640.1	arabidopsis	mock	16	3	50751
AT3G21640.1	AT3G21640.1	arabidopsis	mock	24	1	54029
AT3G21640.1	AT3G21640.1	arabidopsis	mock	24	2	52559
AT3G21640.1	AT3G21640.1	arabidopsis	mock	24	3	51410
AT3G21640.1	AT3G21640.1	arabidopsis	mock	32	1	55692
AT3G21640.1	AT3G21640.1	arabidopsis	mock	32	2	50482
AT3G21640.1	AT3G21640.1	arabidopsis	mock	32	3	59225
AT3G21640.1	AT3G21640.1	arabidopsis	mock	40	1	56763
AT3G21640.1	AT3G21640.1	arabidopsis	mock	40	2	59732
AT3G21640.1	AT3G21640.1	arabidopsis	mock	40	3	61032
AT3G21640.1	AT3G21640.1	arabidopsis	mock	48	1	57011
AT3G21640.1	AT3G21640.1	arabidopsis	mock	48	2	64544
AT3G21640.1	AT3G21640.1	arabidopsis	mock	48	3	52434
AT3G21640.1	AT3G21640.1	arabidopsis	infected	0	1	42771
AT3G21640.1	AT3G21640.1	arabidopsis	infected	0	2	50637
AT3G21640.1	AT3G21640.1	arabidopsis	infected	0	3	44134
AT3G21640.1	AT3G21640.1	arabidopsis	infected	8	1	41519
AT3G21640.1	AT3G21640.1	arabidopsis	infected	8	2	41646
AT3G21640.1	AT3G21640.1	arabidopsis	infected	8	3	53433
AT3G21640.1	AT3G21640.1	arabidopsis	infected	16	1	64479
AT3G21640.1	AT3G21640.1	arabidopsis	infected	16	2	57289
AT3G21640.1	AT3G21640.1	arabidopsis	infected	16	3	52460
AT3G21640.1	AT3G21640.1	arabidopsis	infected	24	1	54316
AT3G21640.1	AT3G21640.1	arabidopsis	infected	24	2	50045
AT3G21640.1	AT3G21640.1	arabidopsis	infected	24	3	51965
AT3G21640.1	AT3G21640.1	arabidopsis	infected	32	1	56072
AT3G21640.1	AT3G21640.1	arabidopsis	infected	32	2	58401
AT3G21640.1	AT3G21640.1	arabidopsis	infected	32	3	57056
AT3G21640.1	AT3G21640.1	arabidopsis	infected	40	1	57256
AT3G21640.1	AT3G21640.1	arabidopsis	infected	40	2	62949
AT3G21640.1	AT3G21640.1	arabidopsis	infected	40	3	54984
AT3G21640.1	AT3G21640.1	arabidopsis	infected	48	1	62854
AT3G21640.1	AT3G21640.1	arabidopsis	infected	48	2	65645
AT3G21640.1	AT3G21640.1	arabidopsis	infected	48	3	62427
AT3G21650.1	AT3G21650.1;AT3G21650.2	arabidopsis	mock	0	1	15570
AT3G21650.1	AT3G21650.1;AT3G21650.2	arabidopsis	mock	0	2	17488
AT3G21650.1	AT3G21650.1;AT3G21650.2	arabidopsis	mock	0	3	16944
AT3G21650.1	AT3G21650.1;AT3G21650.2	arabidopsis	mock	8	1	20006
AT3G21650.1	AT3G21650.1;AT3G21650.2	arabidopsis	mock	8	2	20323
AT3G21650.1	AT3G21650.1;AT3G21650.2	arabidopsis	mock	8	3	14403
AT3G21650.1	AT3G21650.1;AT3G21650.2	arabidopsis	mock	16	1	16120
AT3G21650.1	AT3G21650.1;AT3G21650.2	arabidopsis	mock	16	2	17422
AT3G21650.1	AT3G21650.1;AT3G21650.2	arabidopsis	mock	16	3	15958
AT3G21650.1	AT3G21650.1;AT3G21650.2	arabidopsis	mock	24	1	13747
AT3G21650.1	AT3G21650.1;AT3G21650.2	arabidopsis	mock	24	2	13071
AT3G21650.1	AT3G21650.1;AT3G21650.2	arabidopsis	mock	24	3	11179
AT3G21650.1	AT3G21650.1;AT3G21650.2	arabidopsis	mock	32	1	15736
AT3G21650.1	AT3G21650.1;AT3G21650.2	arabidopsis	mock	32	2	16518
AT3G21650.1	AT3G21650.1;AT3G21650.2	arabidopsis	mock	32	3	15314
AT3G21650.1	AT3G21650.1;AT3G21650.2	arabidopsis	mock	40	1	11046
AT3G21650.1	AT3G21650.1;AT3G21650.2	arabidopsis	mock	40	2	13226
AT3G21650.1	AT3G21650.1;AT3G21650.2	arabidopsis	mock	40	3	15404
AT3G21650.1	AT3G21650.1;AT3G21650.2	arabidopsis	mock	48	1	13680
AT3G21650.1	AT3G21650.1;AT3G21650.2	arabidopsis	mock	48	2	12826
AT3G21650.1	AT3G21650.1;AT3G21650.2	arabidopsis	mock	48	3	13236
AT3G21650.1	AT3G21650.1;AT3G21650.2	arabidopsis	infected	0	1	15824
AT3G21650.1	AT3G21650.1;AT3G21650.2	arabidopsis	infected	0	2	12306
AT3G21650.1	AT3G21650.1;AT3G21650.2	arabidopsis	infected	0	3	14582
AT3G21650.1	AT3G21650.1;AT3G21650.2	arabidopsis	infected	8	1	14906
AT3G21650.1	AT3G21650.1;AT3G21650.2	arabidopsis	infected	8	2	15142
AT3G21650.1	AT3G21650.1;AT3G21650.2	arabidopsis	infected	8	3	16136
AT3G21650.1	AT3G21650.1;AT3G21650.2	arabidopsis	infected	16	1	15879
AT3G21650.1	AT3G21650.1;AT3G21650.2	arabidopsis	infected	16	2	15217
AT3G21650.1	AT3G21650.1;AT3G21650.2	arabidopsis	infected	16	3	16950
AT3G21650.1	AT3G21650.1;AT3G21650.2	arabidopsis	infected	24	1	14445
AT3G21650.1	AT3G21650.1;AT3G21650.2	arabidopsis	infected	24	2	11813
AT3G21650.1	AT3G21650.1;AT3G21650.2	arabidopsis	infected	24	3	16489
AT3G21650.1	AT3G21650.1;AT3G21650.2	arabidopsis	infected	32	1	15883
AT3G21650.1	AT3G21650.1;AT3G21650.2	arabidopsis	infected	32	2	15668
AT3G21650.1	AT3G21650.1;AT3G21650.2	arabidopsis	infected	32	3	13883
AT3G21650.1	AT3G21650.1;AT3G21650.2	arabidopsis	infected	40	1	15314
AT3G21650.1	AT3G21650.1;AT3G21650.2	arabidopsis	infected	40	2	14855
AT3G21650.1	AT3G21650.1;AT3G21650.2	arabidopsis	infected	40	3	15176
AT3G21650.1	AT3G21650.1;AT3G21650.2	arabidopsis	infected	48	1	15488
AT3G21650.1	AT3G21650.1;AT3G21650.2	arabidopsis	infected	48	2	12961
AT3G21650.1	AT3G21650.1;AT3G21650.2	arabidopsis	infected	48	3	17870
AT3G21670.1	AT3G21670.1	arabidopsis	mock	0	1	19043
AT3G21670.1	AT3G21670.1	arabidopsis	mock	0	2	45400
AT3G21670.1	AT3G21670.1	arabidopsis	mock	0	3	28083
AT3G21670.1	AT3G21670.1	arabidopsis	mock	8	1	49717
AT3G21670.1	AT3G21670.1	arabidopsis	mock	8	2	21138
AT3G21670.1	AT3G21670.1	arabidopsis	mock	8	3	32350
AT3G21670.1	AT3G21670.1	arabidopsis	mock	16	1	28730
AT3G21670.1	AT3G21670.1	arabidopsis	mock	16	2	24157
AT3G21670.1	AT3G21670.1	arabidopsis	mock	16	3	34455
AT3G21670.1	AT3G21670.1	arabidopsis	mock	24	1	16200
AT3G21670.1	AT3G21670.1	arabidopsis	mock	24	2	23558
AT3G21670.1	AT3G21670.1	arabidopsis	mock	24	3	26260
AT3G21670.1	AT3G21670.1	arabidopsis	mock	32	1	22746
AT3G21670.1	AT3G21670.1	arabidopsis	mock	32	2	26606
AT3G21670.1	AT3G21670.1	arabidopsis	mock	32	3	26007
AT3G21670.1	AT3G21670.1	arabidopsis	mock	40	1	46842
AT3G21670.1	AT3G21670.1	arabidopsis	mock	40	2	40936
AT3G21670.1	AT3G21670.1	arabidopsis	mock	40	3	26476
AT3G21670.1	AT3G21670.1	arabidopsis	mock	48	1	39359
AT3G21670.1	AT3G21670.1	arabidopsis	mock	48	2	25712
AT3G21670.1	AT3G21670.1	arabidopsis	mock	48	3	33039
AT3G21670.1	AT3G21670.1	arabidopsis	infected	0	1	24044
AT3G21670.1	AT3G21670.1	arabidopsis	infected	0	2	27423
AT3G21670.1	AT3G21670.1	arabidopsis	infected	0	3	29026
AT3G21670.1	AT3G21670.1	arabidopsis	infected	8	1	11904
AT3G21670.1	AT3G21670.1	arabidopsis	infected	8	2	27823
AT3G21670.1	AT3G21670.1	arabidopsis	infected	8	3	24202
AT3G21670.1	AT3G21670.1	arabidopsis	infected	16	1	28072
AT3G21670.1	AT3G21670.1	arabidopsis	infected	16	2	22177
AT3G21670.1	AT3G21670.1	arabidopsis	infected	16	3	17733
AT3G21670.1	AT3G21670.1	arabidopsis	infected	24	1	21230
AT3G21670.1	AT3G21670.1	arabidopsis	infected	24	2	15224
AT3G21670.1	AT3G21670.1	arabidopsis	infected	24	3	30028
AT3G21670.1	AT3G21670.1	arabidopsis	infected	32	1	33236
AT3G21670.1	AT3G21670.1	arabidopsis	infected	32	2	22869
AT3G21670.1	AT3G21670.1	arabidopsis	infected	32	3	28890
AT3G21670.1	AT3G21670.1	arabidopsis	infected	40	1	23113
AT3G21670.1	AT3G21670.1	arabidopsis	infected	40	2	29494
AT3G21670.1	AT3G21670.1	arabidopsis	infected	40	3	39232
AT3G21670.1	AT3G21670.1	arabidopsis	infected	48	1	17507
AT3G21670.1	AT3G21670.1	arabidopsis	infected	48	2	12976
AT3G21670.1	AT3G21670.1	arabidopsis	infected	48	3	12892
AT3G21690.1	AT3G21690.1	arabidopsis	mock	0	1	28744
AT3G21690.1	AT3G21690.1	arabidopsis	mock	0	2	38808
AT3G21690.1	AT3G21690.1	arabidopsis	mock	0	3	30187
AT3G21690.1	AT3G21690.1	arabidopsis	mock	8	1	33205
AT3G21690.1	AT3G21690.1	arabidopsis	mock	8	2	41149
AT3G21690.1	AT3G21690.1	arabidopsis	mock	8	3	39997
AT3G21690.1	AT3G21690.1	arabidopsis	mock	16	1	43364
AT3G21690.1	AT3G21690.1	arabidopsis	mock	16	2	41972
AT3G21690.1	AT3G21690.1	arabidopsis	mock	16	3	38962
AT3G21690.1	AT3G21690.1	arabidopsis	mock	24	1	35877
AT3G21690.1	AT3G21690.1	arabidopsis	mock	24	2	44075
AT3G21690.1	AT3G21690.1	arabidopsis	mock	24	3	37390
AT3G21690.1	AT3G21690.1	arabidopsis	mock	32	1	42672
AT3G21690.1	AT3G21690.1	arabidopsis	mock	32	2	40753
AT3G21690.1	AT3G21690.1	arabidopsis	mock	32	3	33738
AT3G21690.1	AT3G21690.1	arabidopsis	mock	40	1	40127
AT3G21690.1	AT3G21690.1	arabidopsis	mock	40	2	36940
AT3G21690.1	AT3G21690.1	arabidopsis	mock	40	3	34199
AT3G21690.1	AT3G21690.1	arabidopsis	mock	48	1	40067
AT3G21690.1	AT3G21690.1	arabidopsis	mock	48	2	35111
AT3G21690.1	AT3G21690.1	arabidopsis	mock	48	3	32945
AT3G21690.1	AT3G21690.1	arabidopsis	infected	0	1	45641
AT3G21690.1	AT3G21690.1	arabidopsis	infected	0	2	32331
AT3G21690.1	AT3G21690.1	arabidopsis	infected	0	3	31979
AT3G21690.1	AT3G21690.1	arabidopsis	infected	8	1	39476
AT3G21690.1	AT3G21690.1	arabidopsis	infected	8	2	29385
AT3G21690.1	AT3G21690.1	arabidopsis	infected	8	3	31776
AT3G21690.1	AT3G21690.1	arabidopsis	infected	16	1	32683
AT3G21690.1	AT3G21690.1	arabidopsis	infected	16	2	37147
AT3G21690.1	AT3G21690.1	arabidopsis	infected	16	3	43895
AT3G21690.1	AT3G21690.1	arabidopsis	infected	24	1	39489
AT3G21690.1	AT3G21690.1	arabidopsis	infected	24	2	27338
AT3G21690.1	AT3G21690.1	arabidopsis	infected	24	3	32992
AT3G21690.1	AT3G21690.1	arabidopsis	infected	32	1	47670
AT3G21690.1	AT3G21690.1	arabidopsis	infected	32	2	49622
AT3G21690.1	AT3G21690.1	arabidopsis	infected	32	3	43947
AT3G21690.1	AT3G21690.1	arabidopsis	infected	40	1	45146
AT3G21690.1	AT3G21690.1	arabidopsis	infected	40	2	55982
AT3G21690.1	AT3G21690.1	arabidopsis	infected	40	3	44683
AT3G21690.1	AT3G21690.1	arabidopsis	infected	48	1	94408
AT3G21690.1	AT3G21690.1	arabidopsis	infected	48	2	80581
AT3G21690.1	AT3G21690.1	arabidopsis	infected	48	3	100507
AT3G21750.1	AT3G21750.1	arabidopsis	mock	0	1	42910
AT3G21750.1	AT3G21750.1	arabidopsis	mock	0	2	31289
AT3G21750.1	AT3G21750.1	arabidopsis	mock	0	3	34065
AT3G21750.1	AT3G21750.1	arabidopsis	mock	8	1	29003
AT3G21750.1	AT3G21750.1	arabidopsis	mock	8	2	43777
AT3G21750.1	AT3G21750.1	arabidopsis	mock	8	3	35944
AT3G21750.1	AT3G21750.1	arabidopsis	mock	16	1	36533
AT3G21750.1	AT3G21750.1	arabidopsis	mock	16	2	38905
AT3G21750.1	AT3G21750.1	arabidopsis	mock	16	3	42139
AT3G21750.1	AT3G21750.1	arabidopsis	mock	24	1	37552
AT3G21750.1	AT3G21750.1	arabidopsis	mock	24	2	34865
AT3G21750.1	AT3G21750.1	arabidopsis	mock	24	3	39809
AT3G21750.1	AT3G21750.1	arabidopsis	mock	32	1	35590
AT3G21750.1	AT3G21750.1	arabidopsis	mock	32	2	41114
AT3G21750.1	AT3G21750.1	arabidopsis	mock	32	3	42316
AT3G21750.1	AT3G21750.1	arabidopsis	mock	40	1	34614
AT3G21750.1	AT3G21750.1	arabidopsis	mock	40	2	46545
AT3G21750.1	AT3G21750.1	arabidopsis	mock	40	3	39119
AT3G21750.1	AT3G21750.1	arabidopsis	mock	48	1	28726
AT3G21750.1	AT3G21750.1	arabidopsis	mock	48	2	25503
AT3G21750.1	AT3G21750.1	arabidopsis	mock	48	3	28115
AT3G21750.1	AT3G21750.1	arabidopsis	infected	0	1	37041
AT3G21750.1	AT3G21750.1	arabidopsis	infected	0	2	30850
AT3G21750.1	AT3G21750.1	arabidopsis	infected	0	3	33948
AT3G21750.1	AT3G21750.1	arabidopsis	infected	8	1	34409
AT3G21750.1	AT3G21750.1	arabidopsis	infected	8	2	36032
AT3G21750.1	AT3G21750.1	arabidopsis	infected	8	3	32703
AT3G21750.1	AT3G21750.1	arabidopsis	infected	16	1	37654
AT3G21750.1	AT3G21750.1	arabidopsis	infected	16	2	45605
AT3G21750.1	AT3G21750.1	arabidopsis	infected	16	3	33672
AT3G21750.1	AT3G21750.1	arabidopsis	infected	24	1	38193
AT3G21750.1	AT3G21750.1	arabidopsis	infected	24	2	26119
AT3G21750.1	AT3G21750.1	arabidopsis	infected	24	3	29502
AT3G21750.1	AT3G21750.1	arabidopsis	infected	32	1	34122
AT3G21750.1	AT3G21750.1	arabidopsis	infected	32	2	36984
AT3G21750.1	AT3G21750.1	arabidopsis	infected	32	3	31060
AT3G21750.1	AT3G21750.1	arabidopsis	infected	40	1	34778
AT3G21750.1	AT3G21750.1	arabidopsis	infected	40	2	41886
AT3G21750.1	AT3G21750.1	arabidopsis	infected	40	3	33356
AT3G21750.1	AT3G21750.1	arabidopsis	infected	48	1	35685
AT3G21750.1	AT3G21750.1	arabidopsis	infected	48	2	29352
AT3G21750.1	AT3G21750.1	arabidopsis	infected	48	3	30981
AT3G21760.1	AT3G21760.1	arabidopsis	mock	0	1	38448
AT3G21760.1	AT3G21760.1	arabidopsis	mock	0	2	48163
AT3G21760.1	AT3G21760.1	arabidopsis	mock	0	3	37558
AT3G21760.1	AT3G21760.1	arabidopsis	mock	8	1	35052
AT3G21760.1	AT3G21760.1	arabidopsis	mock	8	2	54708
AT3G21760.1	AT3G21760.1	arabidopsis	mock	8	3	40169
AT3G21760.1	AT3G21760.1	arabidopsis	mock	16	1	35852
AT3G21760.1	AT3G21760.1	arabidopsis	mock	16	2	47247
AT3G21760.1	AT3G21760.1	arabidopsis	mock	16	3	46704
AT3G21760.1	AT3G21760.1	arabidopsis	mock	24	1	31795
AT3G21760.1	AT3G21760.1	arabidopsis	mock	24	2	44713
AT3G21760.1	AT3G21760.1	arabidopsis	mock	24	3	44362
AT3G21760.1	AT3G21760.1	arabidopsis	mock	32	1	39506
AT3G21760.1	AT3G21760.1	arabidopsis	mock	32	2	40948
AT3G21760.1	AT3G21760.1	arabidopsis	mock	32	3	36180
AT3G21760.1	AT3G21760.1	arabidopsis	mock	40	1	35241
AT3G21760.1	AT3G21760.1	arabidopsis	mock	40	2	34467
AT3G21760.1	AT3G21760.1	arabidopsis	mock	40	3	44351
AT3G21760.1	AT3G21760.1	arabidopsis	mock	48	1	38773
AT3G21760.1	AT3G21760.1	arabidopsis	mock	48	2	22952
AT3G21760.1	AT3G21760.1	arabidopsis	mock	48	3	36223
AT3G21760.1	AT3G21760.1	arabidopsis	infected	0	1	48084
AT3G21760.1	AT3G21760.1	arabidopsis	infected	0	2	42393
AT3G21760.1	AT3G21760.1	arabidopsis	infected	0	3	36568
AT3G21760.1	AT3G21760.1	arabidopsis	infected	8	1	41437
AT3G21760.1	AT3G21760.1	arabidopsis	infected	8	2	30097
AT3G21760.1	AT3G21760.1	arabidopsis	infected	8	3	37476
AT3G21760.1	AT3G21760.1	arabidopsis	infected	16	1	32965
AT3G21760.1	AT3G21760.1	arabidopsis	infected	16	2	37670
AT3G21760.1	AT3G21760.1	arabidopsis	infected	16	3	44011
AT3G21760.1	AT3G21760.1	arabidopsis	infected	24	1	32523
AT3G21760.1	AT3G21760.1	arabidopsis	infected	24	2	33787
AT3G21760.1	AT3G21760.1	arabidopsis	infected	24	3	29907
AT3G21760.1	AT3G21760.1	arabidopsis	infected	32	1	32318
AT3G21760.1	AT3G21760.1	arabidopsis	infected	32	2	41958
AT3G21760.1	AT3G21760.1	arabidopsis	infected	32	3	35703
AT3G21760.1	AT3G21760.1	arabidopsis	infected	40	1	31918
AT3G21760.1	AT3G21760.1	arabidopsis	infected	40	2	39771
AT3G21760.1	AT3G21760.1	arabidopsis	infected	40	3	38520
AT3G21760.1	AT3G21760.1	arabidopsis	infected	48	1	28993
AT3G21760.1	AT3G21760.1	arabidopsis	infected	48	2	27747
AT3G21760.1	AT3G21760.1	arabidopsis	infected	48	3	28647
AT3G21770.1	AT3G21770.1	arabidopsis	mock	0	1	12400
AT3G21770.1	AT3G21770.1	arabidopsis	mock	0	2	19824
AT3G21770.1	AT3G21770.1	arabidopsis	mock	0	3	9411
AT3G21770.1	AT3G21770.1	arabidopsis	mock	8	1	0
AT3G21770.1	AT3G21770.1	arabidopsis	mock	8	2	0
AT3G21770.1	AT3G21770.1	arabidopsis	mock	8	3	0
AT3G21770.1	AT3G21770.1	arabidopsis	mock	16	1	6249
AT3G21770.1	AT3G21770.1	arabidopsis	mock	16	2	0
AT3G21770.1	AT3G21770.1	arabidopsis	mock	16	3	13769
AT3G21770.1	AT3G21770.1	arabidopsis	mock	24	1	0
AT3G21770.1	AT3G21770.1	arabidopsis	mock	24	2	0
AT3G21770.1	AT3G21770.1	arabidopsis	mock	24	3	0
AT3G21770.1	AT3G21770.1	arabidopsis	mock	32	1	0
AT3G21770.1	AT3G21770.1	arabidopsis	mock	32	2	10269
AT3G21770.1	AT3G21770.1	arabidopsis	mock	32	3	9108
AT3G21770.1	AT3G21770.1	arabidopsis	mock	40	1	18625
AT3G21770.1	AT3G21770.1	arabidopsis	mock	40	2	16425
AT3G21770.1	AT3G21770.1	arabidopsis	mock	40	3	13593
AT3G21770.1	AT3G21770.1	arabidopsis	mock	48	1	16650
AT3G21770.1	AT3G21770.1	arabidopsis	mock	48	2	24778
AT3G21770.1	AT3G21770.1	arabidopsis	mock	48	3	8835
AT3G21770.1	AT3G21770.1	arabidopsis	infected	0	1	10959
AT3G21770.1	AT3G21770.1	arabidopsis	infected	0	2	17317
AT3G21770.1	AT3G21770.1	arabidopsis	infected	0	3	13707
AT3G21770.1	AT3G21770.1	arabidopsis	infected	8	1	21920
AT3G21770.1	AT3G21770.1	arabidopsis	infected	8	2	12841
AT3G21770.1	AT3G21770.1	arabidopsis	infected	8	3	14386
AT3G21770.1	AT3G21770.1	arabidopsis	infected	16	1	10617
AT3G21770.1	AT3G21770.1	arabidopsis	infected	16	2	17701
AT3G21770.1	AT3G21770.1	arabidopsis	infected	16	3	13145
AT3G21770.1	AT3G21770.1	arabidopsis	infected	24	1	14218
AT3G21770.1	AT3G21770.1	arabidopsis	infected	24	2	25796
AT3G21770.1	AT3G21770.1	arabidopsis	infected	24	3	15383
AT3G21770.1	AT3G21770.1	arabidopsis	infected	32	1	11440
AT3G21770.1	AT3G21770.1	arabidopsis	infected	32	2	10433
AT3G21770.1	AT3G21770.1	arabidopsis	infected	32	3	11294
AT3G21770.1	AT3G21770.1	arabidopsis	infected	40	1	11694
AT3G21770.1	AT3G21770.1	arabidopsis	infected	40	2	12450
AT3G21770.1	AT3G21770.1	arabidopsis	infected	40	3	12443
AT3G21770.1	AT3G21770.1	arabidopsis	infected	48	1	12084
AT3G21770.1	AT3G21770.1	arabidopsis	infected	48	2	8042
AT3G21770.1	AT3G21770.1	arabidopsis	infected	48	3	10190
AT3G21780.1	AT3G21780.1	arabidopsis	mock	0	1	9448
AT3G21780.1	AT3G21780.1	arabidopsis	mock	0	2	6756
AT3G21780.1	AT3G21780.1	arabidopsis	mock	0	3	6962
AT3G21780.1	AT3G21780.1	arabidopsis	mock	8	1	12082
AT3G21780.1	AT3G21780.1	arabidopsis	mock	8	2	13232
AT3G21780.1	AT3G21780.1	arabidopsis	mock	8	3	7764
AT3G21780.1	AT3G21780.1	arabidopsis	mock	16	1	8106
AT3G21780.1	AT3G21780.1	arabidopsis	mock	16	2	15726
AT3G21780.1	AT3G21780.1	arabidopsis	mock	16	3	12841
AT3G21780.1	AT3G21780.1	arabidopsis	mock	24	1	10099
AT3G21780.1	AT3G21780.1	arabidopsis	mock	24	2	8053
AT3G21780.1	AT3G21780.1	arabidopsis	mock	24	3	10644
AT3G21780.1	AT3G21780.1	arabidopsis	mock	32	1	9287
AT3G21780.1	AT3G21780.1	arabidopsis	mock	32	2	9732
AT3G21780.1	AT3G21780.1	arabidopsis	mock	32	3	12077
AT3G21780.1	AT3G21780.1	arabidopsis	mock	40	1	9289
AT3G21780.1	AT3G21780.1	arabidopsis	mock	40	2	7671
AT3G21780.1	AT3G21780.1	arabidopsis	mock	40	3	15022
AT3G21780.1	AT3G21780.1	arabidopsis	mock	48	1	14298
AT3G21780.1	AT3G21780.1	arabidopsis	mock	48	2	11857
AT3G21780.1	AT3G21780.1	arabidopsis	mock	48	3	11589
AT3G21780.1	AT3G21780.1	arabidopsis	infected	0	1	9540
AT3G21780.1	AT3G21780.1	arabidopsis	infected	0	2	21483
AT3G21780.1	AT3G21780.1	arabidopsis	infected	0	3	5076
AT3G21780.1	AT3G21780.1	arabidopsis	infected	8	1	10109
AT3G21780.1	AT3G21780.1	arabidopsis	infected	8	2	8323
AT3G21780.1	AT3G21780.1	arabidopsis	infected	8	3	7595
AT3G21780.1	AT3G21780.1	arabidopsis	infected	16	1	11540
AT3G21780.1	AT3G21780.1	arabidopsis	infected	16	2	14806
AT3G21780.1	AT3G21780.1	arabidopsis	infected	16	3	10395
AT3G21780.1	AT3G21780.1	arabidopsis	infected	24	1	8835
AT3G21780.1	AT3G21780.1	arabidopsis	infected	24	2	15978
AT3G21780.1	AT3G21780.1	arabidopsis	infected	24	3	8236
AT3G21780.1	AT3G21780.1	arabidopsis	infected	32	1	9195
AT3G21780.1	AT3G21780.1	arabidopsis	infected	32	2	16858
AT3G21780.1	AT3G21780.1	arabidopsis	infected	32	3	12887
AT3G21780.1	AT3G21780.1	arabidopsis	infected	40	1	10524
AT3G21780.1	AT3G21780.1	arabidopsis	infected	40	2	10234
AT3G21780.1	AT3G21780.1	arabidopsis	infected	40	3	12578
AT3G21780.1	AT3G21780.1	arabidopsis	infected	48	1	12974
AT3G21780.1	AT3G21780.1	arabidopsis	infected	48	2	21659
AT3G21780.1	AT3G21780.1	arabidopsis	infected	48	3	15580
AT3G21790.1	AT3G21790.1	arabidopsis	mock	0	1	108508
AT3G21790.1	AT3G21790.1	arabidopsis	mock	0	2	82551
AT3G21790.1	AT3G21790.1	arabidopsis	mock	0	3	68757
AT3G21790.1	AT3G21790.1	arabidopsis	mock	8	1	70609
AT3G21790.1	AT3G21790.1	arabidopsis	mock	8	2	153129
AT3G21790.1	AT3G21790.1	arabidopsis	mock	8	3	87810
AT3G21790.1	AT3G21790.1	arabidopsis	mock	16	1	82044
AT3G21790.1	AT3G21790.1	arabidopsis	mock	16	2	156030
AT3G21790.1	AT3G21790.1	arabidopsis	mock	16	3	132181
AT3G21790.1	AT3G21790.1	arabidopsis	mock	24	1	81472
AT3G21790.1	AT3G21790.1	arabidopsis	mock	24	2	90118
AT3G21790.1	AT3G21790.1	arabidopsis	mock	24	3	73217
AT3G21790.1	AT3G21790.1	arabidopsis	mock	32	1	90794
AT3G21790.1	AT3G21790.1	arabidopsis	mock	32	2	105971
AT3G21790.1	AT3G21790.1	arabidopsis	mock	32	3	92830
AT3G21790.1	AT3G21790.1	arabidopsis	mock	40	1	97319
AT3G21790.1	AT3G21790.1	arabidopsis	mock	40	2	78313
AT3G21790.1	AT3G21790.1	arabidopsis	mock	40	3	173696
AT3G21790.1	AT3G21790.1	arabidopsis	mock	48	1	118705
AT3G21790.1	AT3G21790.1	arabidopsis	mock	48	2	89599
AT3G21790.1	AT3G21790.1	arabidopsis	mock	48	3	100566
AT3G21790.1	AT3G21790.1	arabidopsis	infected	0	1	121204
AT3G21790.1	AT3G21790.1	arabidopsis	infected	0	2	191501
AT3G21790.1	AT3G21790.1	arabidopsis	infected	0	3	79970
AT3G21790.1	AT3G21790.1	arabidopsis	infected	8	1	107663
AT3G21790.1	AT3G21790.1	arabidopsis	infected	8	2	73236
AT3G21790.1	AT3G21790.1	arabidopsis	infected	8	3	83712
AT3G21790.1	AT3G21790.1	arabidopsis	infected	16	1	94973
AT3G21790.1	AT3G21790.1	arabidopsis	infected	16	2	131483
AT3G21790.1	AT3G21790.1	arabidopsis	infected	16	3	122331
AT3G21790.1	AT3G21790.1	arabidopsis	infected	24	1	77681
AT3G21790.1	AT3G21790.1	arabidopsis	infected	24	2	110949
AT3G21790.1	AT3G21790.1	arabidopsis	infected	24	3	71365
AT3G21790.1	AT3G21790.1	arabidopsis	infected	32	1	42457
AT3G21790.1	AT3G21790.1	arabidopsis	infected	32	2	176816
AT3G21790.1	AT3G21790.1	arabidopsis	infected	32	3	94087
AT3G21790.1	AT3G21790.1	arabidopsis	infected	40	1	96578
AT3G21790.1	AT3G21790.1	arabidopsis	infected	40	2	108417
AT3G21790.1	AT3G21790.1	arabidopsis	infected	40	3	122316
AT3G21790.1	AT3G21790.1	arabidopsis	infected	48	1	132512
AT3G21790.1	AT3G21790.1	arabidopsis	infected	48	2	102940
AT3G21790.1	AT3G21790.1	arabidopsis	infected	48	3	105662
AT3G21810.1	AT3G21810.1	arabidopsis	mock	0	1	8801
AT3G21810.1	AT3G21810.1	arabidopsis	mock	0	2	9497
AT3G21810.1	AT3G21810.1	arabidopsis	mock	0	3	12416
AT3G21810.1	AT3G21810.1	arabidopsis	mock	8	1	20008
AT3G21810.1	AT3G21810.1	arabidopsis	mock	8	2	4764
AT3G21810.1	AT3G21810.1	arabidopsis	mock	8	3	7976
AT3G21810.1	AT3G21810.1	arabidopsis	mock	16	1	19598
AT3G21810.1	AT3G21810.1	arabidopsis	mock	16	2	7076
AT3G21810.1	AT3G21810.1	arabidopsis	mock	16	3	16668
AT3G21810.1	AT3G21810.1	arabidopsis	mock	24	1	20381
AT3G21810.1	AT3G21810.1	arabidopsis	mock	24	2	8107
AT3G21810.1	AT3G21810.1	arabidopsis	mock	24	3	10354
AT3G21810.1	AT3G21810.1	arabidopsis	mock	32	1	15234
AT3G21810.1	AT3G21810.1	arabidopsis	mock	32	2	12420
AT3G21810.1	AT3G21810.1	arabidopsis	mock	32	3	11426
AT3G21810.1	AT3G21810.1	arabidopsis	mock	40	1	18473
AT3G21810.1	AT3G21810.1	arabidopsis	mock	40	2	18000
AT3G21810.1	AT3G21810.1	arabidopsis	mock	40	3	7413
AT3G21810.1	AT3G21810.1	arabidopsis	mock	48	1	10453
AT3G21810.1	AT3G21810.1	arabidopsis	mock	48	2	21733
AT3G21810.1	AT3G21810.1	arabidopsis	mock	48	3	20215
AT3G21810.1	AT3G21810.1	arabidopsis	infected	0	1	5354
AT3G21810.1	AT3G21810.1	arabidopsis	infected	0	2	10831
AT3G21810.1	AT3G21810.1	arabidopsis	infected	0	3	10324
AT3G21810.1	AT3G21810.1	arabidopsis	infected	8	1	9472
AT3G21810.1	AT3G21810.1	arabidopsis	infected	8	2	21784
AT3G21810.1	AT3G21810.1	arabidopsis	infected	8	3	11210
AT3G21810.1	AT3G21810.1	arabidopsis	infected	16	1	16098
AT3G21810.1	AT3G21810.1	arabidopsis	infected	16	2	15138
AT3G21810.1	AT3G21810.1	arabidopsis	infected	16	3	10844
AT3G21810.1	AT3G21810.1	arabidopsis	infected	24	1	14957
AT3G21810.1	AT3G21810.1	arabidopsis	infected	24	2	11787
AT3G21810.1	AT3G21810.1	arabidopsis	infected	24	3	16634
AT3G21810.1	AT3G21810.1	arabidopsis	infected	32	1	17818
AT3G21810.1	AT3G21810.1	arabidopsis	infected	32	2	8564
AT3G21810.1	AT3G21810.1	arabidopsis	infected	32	3	18510
AT3G21810.1	AT3G21810.1	arabidopsis	infected	40	1	16646
AT3G21810.1	AT3G21810.1	arabidopsis	infected	40	2	11255
AT3G21810.1	AT3G21810.1	arabidopsis	infected	40	3	17622
AT3G21810.1	AT3G21810.1	arabidopsis	infected	48	1	15542
AT3G21810.1	AT3G21810.1	arabidopsis	infected	48	2	15922
AT3G21810.1	AT3G21810.1	arabidopsis	infected	48	3	20824
AT3G21820.1	AT3G21820.1	arabidopsis	mock	0	1	14482
AT3G21820.1	AT3G21820.1	arabidopsis	mock	0	2	16793
AT3G21820.1	AT3G21820.1	arabidopsis	mock	0	3	19142
AT3G21820.1	AT3G21820.1	arabidopsis	mock	8	1	24066
AT3G21820.1	AT3G21820.1	arabidopsis	mock	8	2	11305
AT3G21820.1	AT3G21820.1	arabidopsis	mock	8	3	16738
AT3G21820.1	AT3G21820.1	arabidopsis	mock	16	1	20082
AT3G21820.1	AT3G21820.1	arabidopsis	mock	16	2	13234
AT3G21820.1	AT3G21820.1	arabidopsis	mock	16	3	25384
AT3G21820.1	AT3G21820.1	arabidopsis	mock	24	1	31596
AT3G21820.1	AT3G21820.1	arabidopsis	mock	24	2	19139
AT3G21820.1	AT3G21820.1	arabidopsis	mock	24	3	20320
AT3G21820.1	AT3G21820.1	arabidopsis	mock	32	1	24631
AT3G21820.1	AT3G21820.1	arabidopsis	mock	32	2	28141
AT3G21820.1	AT3G21820.1	arabidopsis	mock	32	3	20861
AT3G21820.1	AT3G21820.1	arabidopsis	mock	40	1	22014
AT3G21820.1	AT3G21820.1	arabidopsis	mock	40	2	18474
AT3G21820.1	AT3G21820.1	arabidopsis	mock	40	3	11617
AT3G21820.1	AT3G21820.1	arabidopsis	mock	48	1	15578
AT3G21820.1	AT3G21820.1	arabidopsis	mock	48	2	21179
AT3G21820.1	AT3G21820.1	arabidopsis	mock	48	3	20162
AT3G21820.1	AT3G21820.1	arabidopsis	infected	0	1	17311
AT3G21820.1	AT3G21820.1	arabidopsis	infected	0	2	18836
AT3G21820.1	AT3G21820.1	arabidopsis	infected	0	3	19390
AT3G21820.1	AT3G21820.1	arabidopsis	infected	8	1	16626
AT3G21820.1	AT3G21820.1	arabidopsis	infected	8	2	24064
AT3G21820.1	AT3G21820.1	arabidopsis	infected	8	3	22775
AT3G21820.1	AT3G21820.1	arabidopsis	infected	16	1	27566
AT3G21820.1	AT3G21820.1	arabidopsis	infected	16	2	27721
AT3G21820.1	AT3G21820.1	arabidopsis	infected	16	3	18185
AT3G21820.1	AT3G21820.1	arabidopsis	infected	24	1	19888
AT3G21820.1	AT3G21820.1	arabidopsis	infected	24	2	20868
AT3G21820.1	AT3G21820.1	arabidopsis	infected	24	3	30444
AT3G21820.1	AT3G21820.1	arabidopsis	infected	32	1	24519
AT3G21820.1	AT3G21820.1	arabidopsis	infected	32	2	16199
AT3G21820.1	AT3G21820.1	arabidopsis	infected	32	3	23763
AT3G21820.1	AT3G21820.1	arabidopsis	infected	40	1	22124
AT3G21820.1	AT3G21820.1	arabidopsis	infected	40	2	15134
AT3G21820.1	AT3G21820.1	arabidopsis	infected	40	3	30034
AT3G21820.1	AT3G21820.1	arabidopsis	infected	48	1	18681
AT3G21820.1	AT3G21820.1	arabidopsis	infected	48	2	18952
AT3G21820.1	AT3G21820.1	arabidopsis	infected	48	3	19124
AT3G21865.1	AT3G21865.1	arabidopsis	mock	0	1	93673
AT3G21865.1	AT3G21865.1	arabidopsis	mock	0	2	103573
AT3G21865.1	AT3G21865.1	arabidopsis	mock	0	3	99817
AT3G21865.1	AT3G21865.1	arabidopsis	mock	8	1	84702
AT3G21865.1	AT3G21865.1	arabidopsis	mock	8	2	73272
AT3G21865.1	AT3G21865.1	arabidopsis	mock	8	3	87730
AT3G21865.1	AT3G21865.1	arabidopsis	mock	16	1	92776
AT3G21865.1	AT3G21865.1	arabidopsis	mock	16	2	77649
AT3G21865.1	AT3G21865.1	arabidopsis	mock	16	3	89051
AT3G21865.1	AT3G21865.1	arabidopsis	mock	24	1	81066
AT3G21865.1	AT3G21865.1	arabidopsis	mock	24	2	87524
AT3G21865.1	AT3G21865.1	arabidopsis	mock	24	3	97004
AT3G21865.1	AT3G21865.1	arabidopsis	mock	32	1	91269
AT3G21865.1	AT3G21865.1	arabidopsis	mock	32	2	86778
AT3G21865.1	AT3G21865.1	arabidopsis	mock	32	3	94747
AT3G21865.1	AT3G21865.1	arabidopsis	mock	40	1	92323
AT3G21865.1	AT3G21865.1	arabidopsis	mock	40	2	83086
AT3G21865.1	AT3G21865.1	arabidopsis	mock	40	3	96464
AT3G21865.1	AT3G21865.1	arabidopsis	mock	48	1	102690
AT3G21865.1	AT3G21865.1	arabidopsis	mock	48	2	90868
AT3G21865.1	AT3G21865.1	arabidopsis	mock	48	3	91243
AT3G21865.1	AT3G21865.1	arabidopsis	infected	0	1	85504
AT3G21865.1	AT3G21865.1	arabidopsis	infected	0	2	71685
AT3G21865.1	AT3G21865.1	arabidopsis	infected	0	3	99511
AT3G21865.1	AT3G21865.1	arabidopsis	infected	8	1	73912
AT3G21865.1	AT3G21865.1	arabidopsis	infected	8	2	93425
AT3G21865.1	AT3G21865.1	arabidopsis	infected	8	3	73600
AT3G21865.1	AT3G21865.1	arabidopsis	infected	16	1	89285
AT3G21865.1	AT3G21865.1	arabidopsis	infected	16	2	101796
AT3G21865.1	AT3G21865.1	arabidopsis	infected	16	3	81153
AT3G21865.1	AT3G21865.1	arabidopsis	infected	24	1	87583
AT3G21865.1	AT3G21865.1	arabidopsis	infected	24	2	94221
AT3G21865.1	AT3G21865.1	arabidopsis	infected	24	3	74819
AT3G21865.1	AT3G21865.1	arabidopsis	infected	32	1	97705
AT3G21865.1	AT3G21865.1	arabidopsis	infected	32	2	96314
AT3G21865.1	AT3G21865.1	arabidopsis	infected	32	3	101102
AT3G21865.1	AT3G21865.1	arabidopsis	infected	40	1	93901
AT3G21865.1	AT3G21865.1	arabidopsis	infected	40	2	97707
AT3G21865.1	AT3G21865.1	arabidopsis	infected	40	3	99440
AT3G21865.1	AT3G21865.1	arabidopsis	infected	48	1	117161
AT3G21865.1	AT3G21865.1	arabidopsis	infected	48	2	117660
AT3G21865.1	AT3G21865.1	arabidopsis	infected	48	3	136270
AT3G21870.1	AT3G21870.1	arabidopsis	mock	0	1	19396
AT3G21870.1	AT3G21870.1	arabidopsis	mock	0	2	28445
AT3G21870.1	AT3G21870.1	arabidopsis	mock	0	3	23154
AT3G21870.1	AT3G21870.1	arabidopsis	mock	8	1	18861
AT3G21870.1	AT3G21870.1	arabidopsis	mock	8	2	0
AT3G21870.1	AT3G21870.1	arabidopsis	mock	8	3	29623
AT3G21870.1	AT3G21870.1	arabidopsis	mock	16	1	0
AT3G21870.1	AT3G21870.1	arabidopsis	mock	16	2	25191
AT3G21870.1	AT3G21870.1	arabidopsis	mock	16	3	7751
AT3G21870.1	AT3G21870.1	arabidopsis	mock	24	1	21249
AT3G21870.1	AT3G21870.1	arabidopsis	mock	24	2	31490
AT3G21870.1	AT3G21870.1	arabidopsis	mock	24	3	24130
AT3G21870.1	AT3G21870.1	arabidopsis	mock	32	1	19786
AT3G21870.1	AT3G21870.1	arabidopsis	mock	32	2	21699
AT3G21870.1	AT3G21870.1	arabidopsis	mock	32	3	17041
AT3G21870.1	AT3G21870.1	arabidopsis	mock	40	1	20852
AT3G21870.1	AT3G21870.1	arabidopsis	mock	40	2	25546
AT3G21870.1	AT3G21870.1	arabidopsis	mock	40	3	0
AT3G21870.1	AT3G21870.1	arabidopsis	mock	48	1	11080
AT3G21870.1	AT3G21870.1	arabidopsis	mock	48	2	20283
AT3G21870.1	AT3G21870.1	arabidopsis	mock	48	3	0
AT3G21870.1	AT3G21870.1	arabidopsis	infected	0	1	37644
AT3G21870.1	AT3G21870.1	arabidopsis	infected	0	2	16520
AT3G21870.1	AT3G21870.1	arabidopsis	infected	0	3	12728
AT3G21870.1	AT3G21870.1	arabidopsis	infected	8	1	19564
AT3G21870.1	AT3G21870.1	arabidopsis	infected	8	2	19379
AT3G21870.1	AT3G21870.1	arabidopsis	infected	8	3	21278
AT3G21870.1	AT3G21870.1	arabidopsis	infected	16	1	20313
AT3G21870.1	AT3G21870.1	arabidopsis	infected	16	2	0
AT3G21870.1	AT3G21870.1	arabidopsis	infected	16	3	28898
AT3G21870.1	AT3G21870.1	arabidopsis	infected	24	1	21233
AT3G21870.1	AT3G21870.1	arabidopsis	infected	24	2	16759
AT3G21870.1	AT3G21870.1	arabidopsis	infected	24	3	19120
AT3G21870.1	AT3G21870.1	arabidopsis	infected	32	1	16194
AT3G21870.1	AT3G21870.1	arabidopsis	infected	32	2	14235
AT3G21870.1	AT3G21870.1	arabidopsis	infected	32	3	0
AT3G21870.1	AT3G21870.1	arabidopsis	infected	40	1	22109
AT3G21870.1	AT3G21870.1	arabidopsis	infected	40	2	25605
AT3G21870.1	AT3G21870.1	arabidopsis	infected	40	3	0
AT3G21870.1	AT3G21870.1	arabidopsis	infected	48	1	0
AT3G21870.1	AT3G21870.1	arabidopsis	infected	48	2	0
AT3G21870.1	AT3G21870.1	arabidopsis	infected	48	3	0
AT3G21920.1	AT3G21920.1;AT3G21920.2;AT3G21930.1	arabidopsis	mock	0	1	0
AT3G21920.1	AT3G21920.1;AT3G21920.2;AT3G21930.1	arabidopsis	mock	0	2	0
AT3G21920.1	AT3G21920.1;AT3G21920.2;AT3G21930.1	arabidopsis	mock	0	3	0
AT3G21920.1	AT3G21920.1;AT3G21920.2;AT3G21930.1	arabidopsis	mock	8	1	0
AT3G21920.1	AT3G21920.1;AT3G21920.2;AT3G21930.1	arabidopsis	mock	8	2	0
AT3G21920.1	AT3G21920.1;AT3G21920.2;AT3G21930.1	arabidopsis	mock	8	3	0
AT3G21920.1	AT3G21920.1;AT3G21920.2;AT3G21930.1	arabidopsis	mock	16	1	0
AT3G21920.1	AT3G21920.1;AT3G21920.2;AT3G21930.1	arabidopsis	mock	16	2	0
AT3G21920.1	AT3G21920.1;AT3G21920.2;AT3G21930.1	arabidopsis	mock	16	3	0
AT3G21920.1	AT3G21920.1;AT3G21920.2;AT3G21930.1	arabidopsis	mock	24	1	0
AT3G21920.1	AT3G21920.1;AT3G21920.2;AT3G21930.1	arabidopsis	mock	24	2	0
AT3G21920.1	AT3G21920.1;AT3G21920.2;AT3G21930.1	arabidopsis	mock	24	3	0
AT3G21920.1	AT3G21920.1;AT3G21920.2;AT3G21930.1	arabidopsis	mock	32	1	0
AT3G21920.1	AT3G21920.1;AT3G21920.2;AT3G21930.1	arabidopsis	mock	32	2	0
AT3G21920.1	AT3G21920.1;AT3G21920.2;AT3G21930.1	arabidopsis	mock	32	3	0
AT3G21920.1	AT3G21920.1;AT3G21920.2;AT3G21930.1	arabidopsis	mock	40	1	0
AT3G21920.1	AT3G21920.1;AT3G21920.2;AT3G21930.1	arabidopsis	mock	40	2	0
AT3G21920.1	AT3G21920.1;AT3G21920.2;AT3G21930.1	arabidopsis	mock	40	3	0
AT3G21920.1	AT3G21920.1;AT3G21920.2;AT3G21930.1	arabidopsis	mock	48	1	0
AT3G21920.1	AT3G21920.1;AT3G21920.2;AT3G21930.1	arabidopsis	mock	48	2	0
AT3G21920.1	AT3G21920.1;AT3G21920.2;AT3G21930.1	arabidopsis	mock	48	3	0
AT3G21920.1	AT3G21920.1;AT3G21920.2;AT3G21930.1	arabidopsis	infected	0	1	0
AT3G21920.1	AT3G21920.1;AT3G21920.2;AT3G21930.1	arabidopsis	infected	0	2	0
AT3G21920.1	AT3G21920.1;AT3G21920.2;AT3G21930.1	arabidopsis	infected	0	3	0
AT3G21920.1	AT3G21920.1;AT3G21920.2;AT3G21930.1	arabidopsis	infected	8	1	757
AT3G21920.1	AT3G21920.1;AT3G21920.2;AT3G21930.1	arabidopsis	infected	8	2	0
AT3G21920.1	AT3G21920.1;AT3G21920.2;AT3G21930.1	arabidopsis	infected	8	3	447
AT3G21920.1	AT3G21920.1;AT3G21920.2;AT3G21930.1	arabidopsis	infected	16	1	0
AT3G21920.1	AT3G21920.1;AT3G21920.2;AT3G21930.1	arabidopsis	infected	16	2	0
AT3G21920.1	AT3G21920.1;AT3G21920.2;AT3G21930.1	arabidopsis	infected	16	3	0
AT3G21920.1	AT3G21920.1;AT3G21920.2;AT3G21930.1	arabidopsis	infected	24	1	0
AT3G21920.1	AT3G21920.1;AT3G21920.2;AT3G21930.1	arabidopsis	infected	24	2	0
AT3G21920.1	AT3G21920.1;AT3G21920.2;AT3G21930.1	arabidopsis	infected	24	3	0
AT3G21920.1	AT3G21920.1;AT3G21920.2;AT3G21930.1	arabidopsis	infected	32	1	0
AT3G21920.1	AT3G21920.1;AT3G21920.2;AT3G21930.1	arabidopsis	infected	32	2	0
AT3G21920.1	AT3G21920.1;AT3G21920.2;AT3G21930.1	arabidopsis	infected	32	3	0
AT3G21920.1	AT3G21920.1;AT3G21920.2;AT3G21930.1	arabidopsis	infected	40	1	0
AT3G21920.1	AT3G21920.1;AT3G21920.2;AT3G21930.1	arabidopsis	infected	40	2	0
AT3G21920.1	AT3G21920.1;AT3G21920.2;AT3G21930.1	arabidopsis	infected	40	3	0
AT3G21920.1	AT3G21920.1;AT3G21920.2;AT3G21930.1	arabidopsis	infected	48	1	0
AT3G21920.1	AT3G21920.1;AT3G21920.2;AT3G21930.1	arabidopsis	infected	48	2	0
AT3G21920.1	AT3G21920.1;AT3G21920.2;AT3G21930.1	arabidopsis	infected	48	3	0
AT3G21950.1	AT3G21950.1;AT3G21950.2	arabidopsis	mock	0	1	14377
AT3G21950.1	AT3G21950.1;AT3G21950.2	arabidopsis	mock	0	2	13971
AT3G21950.1	AT3G21950.1;AT3G21950.2	arabidopsis	mock	0	3	13576
AT3G21950.1	AT3G21950.1;AT3G21950.2	arabidopsis	mock	8	1	20918
AT3G21950.1	AT3G21950.1;AT3G21950.2	arabidopsis	mock	8	2	4595
AT3G21950.1	AT3G21950.1;AT3G21950.2	arabidopsis	mock	8	3	12100
AT3G21950.1	AT3G21950.1;AT3G21950.2	arabidopsis	mock	16	1	17291
AT3G21950.1	AT3G21950.1;AT3G21950.2	arabidopsis	mock	16	2	7493
AT3G21950.1	AT3G21950.1;AT3G21950.2	arabidopsis	mock	16	3	7278
AT3G21950.1	AT3G21950.1;AT3G21950.2	arabidopsis	mock	24	1	10864
AT3G21950.1	AT3G21950.1;AT3G21950.2	arabidopsis	mock	24	2	10568
AT3G21950.1	AT3G21950.1;AT3G21950.2	arabidopsis	mock	24	3	0
AT3G21950.1	AT3G21950.1;AT3G21950.2	arabidopsis	mock	32	1	11500
AT3G21950.1	AT3G21950.1;AT3G21950.2	arabidopsis	mock	32	2	6864
AT3G21950.1	AT3G21950.1;AT3G21950.2	arabidopsis	mock	32	3	6885
AT3G21950.1	AT3G21950.1;AT3G21950.2	arabidopsis	mock	40	1	9016
AT3G21950.1	AT3G21950.1;AT3G21950.2	arabidopsis	mock	40	2	11949
AT3G21950.1	AT3G21950.1;AT3G21950.2	arabidopsis	mock	40	3	0
AT3G21950.1	AT3G21950.1;AT3G21950.2	arabidopsis	mock	48	1	8076
AT3G21950.1	AT3G21950.1;AT3G21950.2	arabidopsis	mock	48	2	11275
AT3G21950.1	AT3G21950.1;AT3G21950.2	arabidopsis	mock	48	3	8220
AT3G21950.1	AT3G21950.1;AT3G21950.2	arabidopsis	infected	0	1	8151
AT3G21950.1	AT3G21950.1;AT3G21950.2	arabidopsis	infected	0	2	7396
AT3G21950.1	AT3G21950.1;AT3G21950.2	arabidopsis	infected	0	3	14132
AT3G21950.1	AT3G21950.1;AT3G21950.2	arabidopsis	infected	8	1	10135
AT3G21950.1	AT3G21950.1;AT3G21950.2	arabidopsis	infected	8	2	22576
AT3G21950.1	AT3G21950.1;AT3G21950.2	arabidopsis	infected	8	3	11052
AT3G21950.1	AT3G21950.1;AT3G21950.2	arabidopsis	infected	16	1	11036
AT3G21950.1	AT3G21950.1;AT3G21950.2	arabidopsis	infected	16	2	10877
AT3G21950.1	AT3G21950.1;AT3G21950.2	arabidopsis	infected	16	3	8112
AT3G21950.1	AT3G21950.1;AT3G21950.2	arabidopsis	infected	24	1	10411
AT3G21950.1	AT3G21950.1;AT3G21950.2	arabidopsis	infected	24	2	6795
AT3G21950.1	AT3G21950.1;AT3G21950.2	arabidopsis	infected	24	3	7776
AT3G21950.1	AT3G21950.1;AT3G21950.2	arabidopsis	infected	32	1	8171
AT3G21950.1	AT3G21950.1;AT3G21950.2	arabidopsis	infected	32	2	2786
AT3G21950.1	AT3G21950.1;AT3G21950.2	arabidopsis	infected	32	3	10248
AT3G21950.1	AT3G21950.1;AT3G21950.2	arabidopsis	infected	40	1	8583
AT3G21950.1	AT3G21950.1;AT3G21950.2	arabidopsis	infected	40	2	11018
AT3G21950.1	AT3G21950.1;AT3G21950.2	arabidopsis	infected	40	3	8283
AT3G21950.1	AT3G21950.1;AT3G21950.2	arabidopsis	infected	48	1	7928
AT3G21950.1	AT3G21950.1;AT3G21950.2	arabidopsis	infected	48	2	10181
AT3G21950.1	AT3G21950.1;AT3G21950.2	arabidopsis	infected	48	3	9052
AT3G22060.1	AT3G22060.1	arabidopsis	mock	0	1	771501
AT3G22060.1	AT3G22060.1	arabidopsis	mock	0	2	803811
AT3G22060.1	AT3G22060.1	arabidopsis	mock	0	3	809377
AT3G22060.1	AT3G22060.1	arabidopsis	mock	8	1	734253
AT3G22060.1	AT3G22060.1	arabidopsis	mock	8	2	535680
AT3G22060.1	AT3G22060.1	arabidopsis	mock	8	3	646118
AT3G22060.1	AT3G22060.1	arabidopsis	mock	16	1	644110
AT3G22060.1	AT3G22060.1	arabidopsis	mock	16	2	816753
AT3G22060.1	AT3G22060.1	arabidopsis	mock	16	3	1218453
AT3G22060.1	AT3G22060.1	arabidopsis	mock	24	1	986066
AT3G22060.1	AT3G22060.1	arabidopsis	mock	24	2	732523
AT3G22060.1	AT3G22060.1	arabidopsis	mock	24	3	894747
AT3G22060.1	AT3G22060.1	arabidopsis	mock	32	1	804904
AT3G22060.1	AT3G22060.1	arabidopsis	mock	32	2	610190
AT3G22060.1	AT3G22060.1	arabidopsis	mock	32	3	674491
AT3G22060.1	AT3G22060.1	arabidopsis	mock	40	1	828597
AT3G22060.1	AT3G22060.1	arabidopsis	mock	40	2	524443
AT3G22060.1	AT3G22060.1	arabidopsis	mock	40	3	500061
AT3G22060.1	AT3G22060.1	arabidopsis	mock	48	1	487485
AT3G22060.1	AT3G22060.1	arabidopsis	mock	48	2	548762
AT3G22060.1	AT3G22060.1	arabidopsis	mock	48	3	512377
AT3G22060.1	AT3G22060.1	arabidopsis	infected	0	1	799048
AT3G22060.1	AT3G22060.1	arabidopsis	infected	0	2	789285
AT3G22060.1	AT3G22060.1	arabidopsis	infected	0	3	785658
AT3G22060.1	AT3G22060.1	arabidopsis	infected	8	1	619196
AT3G22060.1	AT3G22060.1	arabidopsis	infected	8	2	662137
AT3G22060.1	AT3G22060.1	arabidopsis	infected	8	3	866148
AT3G22060.1	AT3G22060.1	arabidopsis	infected	16	1	881808
AT3G22060.1	AT3G22060.1	arabidopsis	infected	16	2	1124272
AT3G22060.1	AT3G22060.1	arabidopsis	infected	16	3	575369
AT3G22060.1	AT3G22060.1	arabidopsis	infected	24	1	864790
AT3G22060.1	AT3G22060.1	arabidopsis	infected	24	2	1048327
AT3G22060.1	AT3G22060.1	arabidopsis	infected	24	3	627014
AT3G22060.1	AT3G22060.1	arabidopsis	infected	32	1	915422
AT3G22060.1	AT3G22060.1	arabidopsis	infected	32	2	343297
AT3G22060.1	AT3G22060.1	arabidopsis	infected	32	3	831248
AT3G22060.1	AT3G22060.1	arabidopsis	infected	40	1	681856
AT3G22060.1	AT3G22060.1	arabidopsis	infected	40	2	660999
AT3G22060.1	AT3G22060.1	arabidopsis	infected	40	3	726950
AT3G22060.1	AT3G22060.1	arabidopsis	infected	48	1	624597
AT3G22060.1	AT3G22060.1	arabidopsis	infected	48	2	630021
AT3G22060.1	AT3G22060.1	arabidopsis	infected	48	3	718494
AT3G22110.1	AT3G22110.1	arabidopsis	mock	0	1	3277367
AT3G22110.1	AT3G22110.1	arabidopsis	mock	0	2	2554079
AT3G22110.1	AT3G22110.1	arabidopsis	mock	0	3	2583225
AT3G22110.1	AT3G22110.1	arabidopsis	mock	8	1	3068191
AT3G22110.1	AT3G22110.1	arabidopsis	mock	8	2	2482826
AT3G22110.1	AT3G22110.1	arabidopsis	mock	8	3	2240236
AT3G22110.1	AT3G22110.1	arabidopsis	mock	16	1	2404901
AT3G22110.1	AT3G22110.1	arabidopsis	mock	16	2	2639941
AT3G22110.1	AT3G22110.1	arabidopsis	mock	16	3	2736242
AT3G22110.1	AT3G22110.1	arabidopsis	mock	24	1	2357472
AT3G22110.1	AT3G22110.1	arabidopsis	mock	24	2	2196136
AT3G22110.1	AT3G22110.1	arabidopsis	mock	24	3	2403979
AT3G22110.1	AT3G22110.1	arabidopsis	mock	32	1	2244973
AT3G22110.1	AT3G22110.1	arabidopsis	mock	32	2	2234023
AT3G22110.1	AT3G22110.1	arabidopsis	mock	32	3	2524479
AT3G22110.1	AT3G22110.1	arabidopsis	mock	40	1	2551046
AT3G22110.1	AT3G22110.1	arabidopsis	mock	40	2	2009216
AT3G22110.1	AT3G22110.1	arabidopsis	mock	40	3	2790068
AT3G22110.1	AT3G22110.1	arabidopsis	mock	48	1	2340262
AT3G22110.1	AT3G22110.1	arabidopsis	mock	48	2	2307752
AT3G22110.1	AT3G22110.1	arabidopsis	mock	48	3	2360467
AT3G22110.1	AT3G22110.1	arabidopsis	infected	0	1	2663823
AT3G22110.1	AT3G22110.1	arabidopsis	infected	0	2	3762045
AT3G22110.1	AT3G22110.1	arabidopsis	infected	0	3	2965694
AT3G22110.1	AT3G22110.1	arabidopsis	infected	8	1	2942973
AT3G22110.1	AT3G22110.1	arabidopsis	infected	8	2	2608661
AT3G22110.1	AT3G22110.1	arabidopsis	infected	8	3	2401982
AT3G22110.1	AT3G22110.1	arabidopsis	infected	16	1	2568397
AT3G22110.1	AT3G22110.1	arabidopsis	infected	16	2	2825300
AT3G22110.1	AT3G22110.1	arabidopsis	infected	16	3	2227179
AT3G22110.1	AT3G22110.1	arabidopsis	infected	24	1	2440159
AT3G22110.1	AT3G22110.1	arabidopsis	infected	24	2	2967283
AT3G22110.1	AT3G22110.1	arabidopsis	infected	24	3	2203176
AT3G22110.1	AT3G22110.1	arabidopsis	infected	32	1	2524895
AT3G22110.1	AT3G22110.1	arabidopsis	infected	32	2	2534031
AT3G22110.1	AT3G22110.1	arabidopsis	infected	32	3	2454139
AT3G22110.1	AT3G22110.1	arabidopsis	infected	40	1	2321173
AT3G22110.1	AT3G22110.1	arabidopsis	infected	40	2	2386832
AT3G22110.1	AT3G22110.1	arabidopsis	infected	40	3	2403394
AT3G22110.1	AT3G22110.1	arabidopsis	infected	48	1	2535625
AT3G22110.1	AT3G22110.1	arabidopsis	infected	48	2	2326967
AT3G22110.1	AT3G22110.1	arabidopsis	infected	48	3	2395767
AT3G22142.1	AT3G22142.1	arabidopsis	mock	0	1	0
AT3G22142.1	AT3G22142.1	arabidopsis	mock	0	2	0
AT3G22142.1	AT3G22142.1	arabidopsis	mock	0	3	0
AT3G22142.1	AT3G22142.1	arabidopsis	mock	8	1	0
AT3G22142.1	AT3G22142.1	arabidopsis	mock	8	2	0
AT3G22142.1	AT3G22142.1	arabidopsis	mock	8	3	0
AT3G22142.1	AT3G22142.1	arabidopsis	mock	16	1	0
AT3G22142.1	AT3G22142.1	arabidopsis	mock	16	2	0
AT3G22142.1	AT3G22142.1	arabidopsis	mock	16	3	0
AT3G22142.1	AT3G22142.1	arabidopsis	mock	24	1	29307
AT3G22142.1	AT3G22142.1	arabidopsis	mock	24	2	37716
AT3G22142.1	AT3G22142.1	arabidopsis	mock	24	3	46108
AT3G22142.1	AT3G22142.1	arabidopsis	mock	32	1	42634
AT3G22142.1	AT3G22142.1	arabidopsis	mock	32	2	21002
AT3G22142.1	AT3G22142.1	arabidopsis	mock	32	3	0
AT3G22142.1	AT3G22142.1	arabidopsis	mock	40	1	19558
AT3G22142.1	AT3G22142.1	arabidopsis	mock	40	2	26674
AT3G22142.1	AT3G22142.1	arabidopsis	mock	40	3	0
AT3G22142.1	AT3G22142.1	arabidopsis	mock	48	1	0
AT3G22142.1	AT3G22142.1	arabidopsis	mock	48	2	0
AT3G22142.1	AT3G22142.1	arabidopsis	mock	48	3	0
AT3G22142.1	AT3G22142.1	arabidopsis	infected	0	1	0
AT3G22142.1	AT3G22142.1	arabidopsis	infected	0	2	0
AT3G22142.1	AT3G22142.1	arabidopsis	infected	0	3	0
AT3G22142.1	AT3G22142.1	arabidopsis	infected	8	1	9376
AT3G22142.1	AT3G22142.1	arabidopsis	infected	8	2	0
AT3G22142.1	AT3G22142.1	arabidopsis	infected	8	3	7595
AT3G22142.1	AT3G22142.1	arabidopsis	infected	16	1	0
AT3G22142.1	AT3G22142.1	arabidopsis	infected	16	2	0
AT3G22142.1	AT3G22142.1	arabidopsis	infected	16	3	0
AT3G22142.1	AT3G22142.1	arabidopsis	infected	24	1	8894
AT3G22142.1	AT3G22142.1	arabidopsis	infected	24	2	0
AT3G22142.1	AT3G22142.1	arabidopsis	infected	24	3	26734
AT3G22142.1	AT3G22142.1	arabidopsis	infected	32	1	0
AT3G22142.1	AT3G22142.1	arabidopsis	infected	32	2	0
AT3G22142.1	AT3G22142.1	arabidopsis	infected	32	3	0
AT3G22142.1	AT3G22142.1	arabidopsis	infected	40	1	0
AT3G22142.1	AT3G22142.1	arabidopsis	infected	40	2	0
AT3G22142.1	AT3G22142.1	arabidopsis	infected	40	3	0
AT3G22142.1	AT3G22142.1	arabidopsis	infected	48	1	0
AT3G22142.1	AT3G22142.1	arabidopsis	infected	48	2	0
AT3G22142.1	AT3G22142.1	arabidopsis	infected	48	3	0
AT3G22150.1	AT3G22150.1;AT3G22150.2	arabidopsis	mock	0	1	17999
AT3G22150.1	AT3G22150.1;AT3G22150.2	arabidopsis	mock	0	2	26515
AT3G22150.1	AT3G22150.1;AT3G22150.2	arabidopsis	mock	0	3	18260
AT3G22150.1	AT3G22150.1;AT3G22150.2	arabidopsis	mock	8	1	19865
AT3G22150.1	AT3G22150.1;AT3G22150.2	arabidopsis	mock	8	2	14170
AT3G22150.1	AT3G22150.1;AT3G22150.2	arabidopsis	mock	8	3	15472
AT3G22150.1	AT3G22150.1;AT3G22150.2	arabidopsis	mock	16	1	14274
AT3G22150.1	AT3G22150.1;AT3G22150.2	arabidopsis	mock	16	2	15243
AT3G22150.1	AT3G22150.1;AT3G22150.2	arabidopsis	mock	16	3	12624
AT3G22150.1	AT3G22150.1;AT3G22150.2	arabidopsis	mock	24	1	9129
AT3G22150.1	AT3G22150.1;AT3G22150.2	arabidopsis	mock	24	2	11589
AT3G22150.1	AT3G22150.1;AT3G22150.2	arabidopsis	mock	24	3	5761
AT3G22150.1	AT3G22150.1;AT3G22150.2	arabidopsis	mock	32	1	9143
AT3G22150.1	AT3G22150.1;AT3G22150.2	arabidopsis	mock	32	2	8684
AT3G22150.1	AT3G22150.1;AT3G22150.2	arabidopsis	mock	32	3	6848
AT3G22150.1	AT3G22150.1;AT3G22150.2	arabidopsis	mock	40	1	6649
AT3G22150.1	AT3G22150.1;AT3G22150.2	arabidopsis	mock	40	2	13243
AT3G22150.1	AT3G22150.1;AT3G22150.2	arabidopsis	mock	40	3	7158
AT3G22150.1	AT3G22150.1;AT3G22150.2	arabidopsis	mock	48	1	0
AT3G22150.1	AT3G22150.1;AT3G22150.2	arabidopsis	mock	48	2	5617
AT3G22150.1	AT3G22150.1;AT3G22150.2	arabidopsis	mock	48	3	8316
AT3G22150.1	AT3G22150.1;AT3G22150.2	arabidopsis	infected	0	1	20271
AT3G22150.1	AT3G22150.1;AT3G22150.2	arabidopsis	infected	0	2	5496
AT3G22150.1	AT3G22150.1;AT3G22150.2	arabidopsis	infected	0	3	23360
AT3G22150.1	AT3G22150.1;AT3G22150.2	arabidopsis	infected	8	1	15319
AT3G22150.1	AT3G22150.1;AT3G22150.2	arabidopsis	infected	8	2	19454
AT3G22150.1	AT3G22150.1;AT3G22150.2	arabidopsis	infected	8	3	17191
AT3G22150.1	AT3G22150.1;AT3G22150.2	arabidopsis	infected	16	1	10800
AT3G22150.1	AT3G22150.1;AT3G22150.2	arabidopsis	infected	16	2	11684
AT3G22150.1	AT3G22150.1;AT3G22150.2	arabidopsis	infected	16	3	8705
AT3G22150.1	AT3G22150.1;AT3G22150.2	arabidopsis	infected	24	1	13297
AT3G22150.1	AT3G22150.1;AT3G22150.2	arabidopsis	infected	24	2	0
AT3G22150.1	AT3G22150.1;AT3G22150.2	arabidopsis	infected	24	3	15775
AT3G22150.1	AT3G22150.1;AT3G22150.2	arabidopsis	infected	32	1	7493
AT3G22150.1	AT3G22150.1;AT3G22150.2	arabidopsis	infected	32	2	0
AT3G22150.1	AT3G22150.1;AT3G22150.2	arabidopsis	infected	32	3	10945
AT3G22150.1	AT3G22150.1;AT3G22150.2	arabidopsis	infected	40	1	8722
AT3G22150.1	AT3G22150.1;AT3G22150.2	arabidopsis	infected	40	2	9477
AT3G22150.1	AT3G22150.1;AT3G22150.2	arabidopsis	infected	40	3	11211
AT3G22150.1	AT3G22150.1;AT3G22150.2	arabidopsis	infected	48	1	0
AT3G22150.1	AT3G22150.1;AT3G22150.2	arabidopsis	infected	48	2	4272
AT3G22150.1	AT3G22150.1;AT3G22150.2	arabidopsis	infected	48	3	6598
AT3G22160.1	AT3G22160.1	arabidopsis	mock	0	1	108279
AT3G22160.1	AT3G22160.1	arabidopsis	mock	0	2	51637
AT3G22160.1	AT3G22160.1	arabidopsis	mock	0	3	80404
AT3G22160.1	AT3G22160.1	arabidopsis	mock	8	1	107606
AT3G22160.1	AT3G22160.1	arabidopsis	mock	8	2	112756
AT3G22160.1	AT3G22160.1	arabidopsis	mock	8	3	52576
AT3G22160.1	AT3G22160.1	arabidopsis	mock	16	1	70799
AT3G22160.1	AT3G22160.1	arabidopsis	mock	16	2	102754
AT3G22160.1	AT3G22160.1	arabidopsis	mock	16	3	94135
AT3G22160.1	AT3G22160.1	arabidopsis	mock	24	1	62928
AT3G22160.1	AT3G22160.1	arabidopsis	mock	24	2	49589
AT3G22160.1	AT3G22160.1	arabidopsis	mock	24	3	84488
AT3G22160.1	AT3G22160.1	arabidopsis	mock	32	1	55158
AT3G22160.1	AT3G22160.1	arabidopsis	mock	32	2	39553
AT3G22160.1	AT3G22160.1	arabidopsis	mock	32	3	109433
AT3G22160.1	AT3G22160.1	arabidopsis	mock	40	1	69119
AT3G22160.1	AT3G22160.1	arabidopsis	mock	40	2	56085
AT3G22160.1	AT3G22160.1	arabidopsis	mock	40	3	157084
AT3G22160.1	AT3G22160.1	arabidopsis	mock	48	1	78016
AT3G22160.1	AT3G22160.1	arabidopsis	mock	48	2	74121
AT3G22160.1	AT3G22160.1	arabidopsis	mock	48	3	58731
AT3G22160.1	AT3G22160.1	arabidopsis	infected	0	1	61421
AT3G22160.1	AT3G22160.1	arabidopsis	infected	0	2	94833
AT3G22160.1	AT3G22160.1	arabidopsis	infected	0	3	81510
AT3G22160.1	AT3G22160.1	arabidopsis	infected	8	1	135553
AT3G22160.1	AT3G22160.1	arabidopsis	infected	8	2	125420
AT3G22160.1	AT3G22160.1	arabidopsis	infected	8	3	69656
AT3G22160.1	AT3G22160.1	arabidopsis	infected	16	1	127658
AT3G22160.1	AT3G22160.1	arabidopsis	infected	16	2	107451
AT3G22160.1	AT3G22160.1	arabidopsis	infected	16	3	70070
AT3G22160.1	AT3G22160.1	arabidopsis	infected	24	1	87728
AT3G22160.1	AT3G22160.1	arabidopsis	infected	24	2	242155
AT3G22160.1	AT3G22160.1	arabidopsis	infected	24	3	92758
AT3G22160.1	AT3G22160.1	arabidopsis	infected	32	1	187702
AT3G22160.1	AT3G22160.1	arabidopsis	infected	32	2	148377
AT3G22160.1	AT3G22160.1	arabidopsis	infected	32	3	137118
AT3G22160.1	AT3G22160.1	arabidopsis	infected	40	1	95575
AT3G22160.1	AT3G22160.1	arabidopsis	infected	40	2	80461
AT3G22160.1	AT3G22160.1	arabidopsis	infected	40	3	112872
AT3G22160.1	AT3G22160.1	arabidopsis	infected	48	1	328503
AT3G22160.1	AT3G22160.1	arabidopsis	infected	48	2	217913
AT3G22160.1	AT3G22160.1	arabidopsis	infected	48	3	228234
AT3G22170.1	AT3G22170.1;AT3G22170.2	arabidopsis	mock	0	1	14674
AT3G22170.1	AT3G22170.1;AT3G22170.2	arabidopsis	mock	0	2	14448
AT3G22170.1	AT3G22170.1;AT3G22170.2	arabidopsis	mock	0	3	13667
AT3G22170.1	AT3G22170.1;AT3G22170.2	arabidopsis	mock	8	1	24121
AT3G22170.1	AT3G22170.1;AT3G22170.2	arabidopsis	mock	8	2	17772
AT3G22170.1	AT3G22170.1;AT3G22170.2	arabidopsis	mock	8	3	16424
AT3G22170.1	AT3G22170.1;AT3G22170.2	arabidopsis	mock	16	1	17163
AT3G22170.1	AT3G22170.1;AT3G22170.2	arabidopsis	mock	16	2	17288
AT3G22170.1	AT3G22170.1;AT3G22170.2	arabidopsis	mock	16	3	19500
AT3G22170.1	AT3G22170.1;AT3G22170.2	arabidopsis	mock	24	1	21100
AT3G22170.1	AT3G22170.1;AT3G22170.2	arabidopsis	mock	24	2	18460
AT3G22170.1	AT3G22170.1;AT3G22170.2	arabidopsis	mock	24	3	15715
AT3G22170.1	AT3G22170.1;AT3G22170.2	arabidopsis	mock	32	1	19592
AT3G22170.1	AT3G22170.1;AT3G22170.2	arabidopsis	mock	32	2	18527
AT3G22170.1	AT3G22170.1;AT3G22170.2	arabidopsis	mock	32	3	16905
AT3G22170.1	AT3G22170.1;AT3G22170.2	arabidopsis	mock	40	1	17183
AT3G22170.1	AT3G22170.1;AT3G22170.2	arabidopsis	mock	40	2	17237
AT3G22170.1	AT3G22170.1;AT3G22170.2	arabidopsis	mock	40	3	17154
AT3G22170.1	AT3G22170.1;AT3G22170.2	arabidopsis	mock	48	1	16290
AT3G22170.1	AT3G22170.1;AT3G22170.2	arabidopsis	mock	48	2	17184
AT3G22170.1	AT3G22170.1;AT3G22170.2	arabidopsis	mock	48	3	16651
AT3G22170.1	AT3G22170.1;AT3G22170.2	arabidopsis	infected	0	1	15562
AT3G22170.1	AT3G22170.1;AT3G22170.2	arabidopsis	infected	0	2	13625
AT3G22170.1	AT3G22170.1;AT3G22170.2	arabidopsis	infected	0	3	13225
AT3G22170.1	AT3G22170.1;AT3G22170.2	arabidopsis	infected	8	1	13907
AT3G22170.1	AT3G22170.1;AT3G22170.2	arabidopsis	infected	8	2	16538
AT3G22170.1	AT3G22170.1;AT3G22170.2	arabidopsis	infected	8	3	15497
AT3G22170.1	AT3G22170.1;AT3G22170.2	arabidopsis	infected	16	1	20284
AT3G22170.1	AT3G22170.1;AT3G22170.2	arabidopsis	infected	16	2	19893
AT3G22170.1	AT3G22170.1;AT3G22170.2	arabidopsis	infected	16	3	17532
AT3G22170.1	AT3G22170.1;AT3G22170.2	arabidopsis	infected	24	1	17827
AT3G22170.1	AT3G22170.1;AT3G22170.2	arabidopsis	infected	24	2	18079
AT3G22170.1	AT3G22170.1;AT3G22170.2	arabidopsis	infected	24	3	18711
AT3G22170.1	AT3G22170.1;AT3G22170.2	arabidopsis	infected	32	1	17424
AT3G22170.1	AT3G22170.1;AT3G22170.2	arabidopsis	infected	32	2	16847
AT3G22170.1	AT3G22170.1;AT3G22170.2	arabidopsis	infected	32	3	15922
AT3G22170.1	AT3G22170.1;AT3G22170.2	arabidopsis	infected	40	1	19669
AT3G22170.1	AT3G22170.1;AT3G22170.2	arabidopsis	infected	40	2	13368
AT3G22170.1	AT3G22170.1;AT3G22170.2	arabidopsis	infected	40	3	20084
AT3G22170.1	AT3G22170.1;AT3G22170.2	arabidopsis	infected	48	1	17056
AT3G22170.1	AT3G22170.1;AT3G22170.2	arabidopsis	infected	48	2	19290
AT3G22170.1	AT3G22170.1;AT3G22170.2	arabidopsis	infected	48	3	18822
AT3G22190.1	AT3G22190.1;AT3G22190.2;AT3G22190.3;AT3G22190.4	arabidopsis	mock	0	1	48688
AT3G22190.1	AT3G22190.1;AT3G22190.2;AT3G22190.3;AT3G22190.4	arabidopsis	mock	0	2	65550
AT3G22190.1	AT3G22190.1;AT3G22190.2;AT3G22190.3;AT3G22190.4	arabidopsis	mock	0	3	55170
AT3G22190.1	AT3G22190.1;AT3G22190.2;AT3G22190.3;AT3G22190.4	arabidopsis	mock	8	1	64094
AT3G22190.1	AT3G22190.1;AT3G22190.2;AT3G22190.3;AT3G22190.4	arabidopsis	mock	8	2	37426
AT3G22190.1	AT3G22190.1;AT3G22190.2;AT3G22190.3;AT3G22190.4	arabidopsis	mock	8	3	56319
AT3G22190.1	AT3G22190.1;AT3G22190.2;AT3G22190.3;AT3G22190.4	arabidopsis	mock	16	1	79537
AT3G22190.1	AT3G22190.1;AT3G22190.2;AT3G22190.3;AT3G22190.4	arabidopsis	mock	16	2	32124
AT3G22190.1	AT3G22190.1;AT3G22190.2;AT3G22190.3;AT3G22190.4	arabidopsis	mock	16	3	64386
AT3G22190.1	AT3G22190.1;AT3G22190.2;AT3G22190.3;AT3G22190.4	arabidopsis	mock	24	1	74337
AT3G22190.1	AT3G22190.1;AT3G22190.2;AT3G22190.3;AT3G22190.4	arabidopsis	mock	24	2	45973
AT3G22190.1	AT3G22190.1;AT3G22190.2;AT3G22190.3;AT3G22190.4	arabidopsis	mock	24	3	46051
AT3G22190.1	AT3G22190.1;AT3G22190.2;AT3G22190.3;AT3G22190.4	arabidopsis	mock	32	1	73043
AT3G22190.1	AT3G22190.1;AT3G22190.2;AT3G22190.3;AT3G22190.4	arabidopsis	mock	32	2	65439
AT3G22190.1	AT3G22190.1;AT3G22190.2;AT3G22190.3;AT3G22190.4	arabidopsis	mock	32	3	57711
AT3G22190.1	AT3G22190.1;AT3G22190.2;AT3G22190.3;AT3G22190.4	arabidopsis	mock	40	1	80617
AT3G22190.1	AT3G22190.1;AT3G22190.2;AT3G22190.3;AT3G22190.4	arabidopsis	mock	40	2	95890
AT3G22190.1	AT3G22190.1;AT3G22190.2;AT3G22190.3;AT3G22190.4	arabidopsis	mock	40	3	37105
AT3G22190.1	AT3G22190.1;AT3G22190.2;AT3G22190.3;AT3G22190.4	arabidopsis	mock	48	1	54614
AT3G22190.1	AT3G22190.1;AT3G22190.2;AT3G22190.3;AT3G22190.4	arabidopsis	mock	48	2	81597
AT3G22190.1	AT3G22190.1;AT3G22190.2;AT3G22190.3;AT3G22190.4	arabidopsis	mock	48	3	87028
AT3G22190.1	AT3G22190.1;AT3G22190.2;AT3G22190.3;AT3G22190.4	arabidopsis	infected	0	1	43025
AT3G22190.1	AT3G22190.1;AT3G22190.2;AT3G22190.3;AT3G22190.4	arabidopsis	infected	0	2	53213
AT3G22190.1	AT3G22190.1;AT3G22190.2;AT3G22190.3;AT3G22190.4	arabidopsis	infected	0	3	61640
AT3G22190.1	AT3G22190.1;AT3G22190.2;AT3G22190.3;AT3G22190.4	arabidopsis	infected	8	1	52751
AT3G22190.1	AT3G22190.1;AT3G22190.2;AT3G22190.3;AT3G22190.4	arabidopsis	infected	8	2	83263
AT3G22190.1	AT3G22190.1;AT3G22190.2;AT3G22190.3;AT3G22190.4	arabidopsis	infected	8	3	70551
AT3G22190.1	AT3G22190.1;AT3G22190.2;AT3G22190.3;AT3G22190.4	arabidopsis	infected	16	1	65449
AT3G22190.1	AT3G22190.1;AT3G22190.2;AT3G22190.3;AT3G22190.4	arabidopsis	infected	16	2	47477
AT3G22190.1	AT3G22190.1;AT3G22190.2;AT3G22190.3;AT3G22190.4	arabidopsis	infected	16	3	51214
AT3G22190.1	AT3G22190.1;AT3G22190.2;AT3G22190.3;AT3G22190.4	arabidopsis	infected	24	1	64400
AT3G22190.1	AT3G22190.1;AT3G22190.2;AT3G22190.3;AT3G22190.4	arabidopsis	infected	24	2	41334
AT3G22190.1	AT3G22190.1;AT3G22190.2;AT3G22190.3;AT3G22190.4	arabidopsis	infected	24	3	80183
AT3G22190.1	AT3G22190.1;AT3G22190.2;AT3G22190.3;AT3G22190.4	arabidopsis	infected	32	1	66602
AT3G22190.1	AT3G22190.1;AT3G22190.2;AT3G22190.3;AT3G22190.4	arabidopsis	infected	32	2	40179
AT3G22190.1	AT3G22190.1;AT3G22190.2;AT3G22190.3;AT3G22190.4	arabidopsis	infected	32	3	62562
AT3G22190.1	AT3G22190.1;AT3G22190.2;AT3G22190.3;AT3G22190.4	arabidopsis	infected	40	1	70569
AT3G22190.1	AT3G22190.1;AT3G22190.2;AT3G22190.3;AT3G22190.4	arabidopsis	infected	40	2	65835
AT3G22190.1	AT3G22190.1;AT3G22190.2;AT3G22190.3;AT3G22190.4	arabidopsis	infected	40	3	78070
AT3G22190.1	AT3G22190.1;AT3G22190.2;AT3G22190.3;AT3G22190.4	arabidopsis	infected	48	1	46755
AT3G22190.1	AT3G22190.1;AT3G22190.2;AT3G22190.3;AT3G22190.4	arabidopsis	infected	48	2	69018
AT3G22190.1	AT3G22190.1;AT3G22190.2;AT3G22190.3;AT3G22190.4	arabidopsis	infected	48	3	56583
AT3G22200.1	AT3G22200.1;AT3G22200.2	arabidopsis	mock	0	1	1867044
AT3G22200.1	AT3G22200.1;AT3G22200.2	arabidopsis	mock	0	2	1649582
AT3G22200.1	AT3G22200.1;AT3G22200.2	arabidopsis	mock	0	3	1755197
AT3G22200.1	AT3G22200.1;AT3G22200.2	arabidopsis	mock	8	1	2912601
AT3G22200.1	AT3G22200.1;AT3G22200.2	arabidopsis	mock	8	2	1888673
AT3G22200.1	AT3G22200.1;AT3G22200.2	arabidopsis	mock	8	3	1918016
AT3G22200.1	AT3G22200.1;AT3G22200.2	arabidopsis	mock	16	1	2146461
AT3G22200.1	AT3G22200.1;AT3G22200.2	arabidopsis	mock	16	2	2122061
AT3G22200.1	AT3G22200.1;AT3G22200.2	arabidopsis	mock	16	3	2136035
AT3G22200.1	AT3G22200.1;AT3G22200.2	arabidopsis	mock	24	1	2241330
AT3G22200.1	AT3G22200.1;AT3G22200.2	arabidopsis	mock	24	2	2165755
AT3G22200.1	AT3G22200.1;AT3G22200.2	arabidopsis	mock	24	3	2085029
AT3G22200.1	AT3G22200.1;AT3G22200.2	arabidopsis	mock	32	1	2336245
AT3G22200.1	AT3G22200.1;AT3G22200.2	arabidopsis	mock	32	2	2156901
AT3G22200.1	AT3G22200.1;AT3G22200.2	arabidopsis	mock	32	3	2069687
AT3G22200.1	AT3G22200.1;AT3G22200.2	arabidopsis	mock	40	1	2690371
AT3G22200.1	AT3G22200.1;AT3G22200.2	arabidopsis	mock	40	2	2505762
AT3G22200.1	AT3G22200.1;AT3G22200.2	arabidopsis	mock	40	3	2408969
AT3G22200.1	AT3G22200.1;AT3G22200.2	arabidopsis	mock	48	1	2698512
AT3G22200.1	AT3G22200.1;AT3G22200.2	arabidopsis	mock	48	2	2576132
AT3G22200.1	AT3G22200.1;AT3G22200.2	arabidopsis	mock	48	3	2552290
AT3G22200.1	AT3G22200.1;AT3G22200.2	arabidopsis	infected	0	1	1888565
AT3G22200.1	AT3G22200.1;AT3G22200.2	arabidopsis	infected	0	2	1835278
AT3G22200.1	AT3G22200.1;AT3G22200.2	arabidopsis	infected	0	3	1581648
AT3G22200.1	AT3G22200.1;AT3G22200.2	arabidopsis	infected	8	1	1997331
AT3G22200.1	AT3G22200.1;AT3G22200.2	arabidopsis	infected	8	2	1988347
AT3G22200.1	AT3G22200.1;AT3G22200.2	arabidopsis	infected	8	3	1726376
AT3G22200.1	AT3G22200.1;AT3G22200.2	arabidopsis	infected	16	1	1912075
AT3G22200.1	AT3G22200.1;AT3G22200.2	arabidopsis	infected	16	2	2141745
AT3G22200.1	AT3G22200.1;AT3G22200.2	arabidopsis	infected	16	3	1798914
AT3G22200.1	AT3G22200.1;AT3G22200.2	arabidopsis	infected	24	1	2051753
AT3G22200.1	AT3G22200.1;AT3G22200.2	arabidopsis	infected	24	2	2177369
AT3G22200.1	AT3G22200.1;AT3G22200.2	arabidopsis	infected	24	3	1888015
AT3G22200.1	AT3G22200.1;AT3G22200.2	arabidopsis	infected	32	1	2182228
AT3G22200.1	AT3G22200.1;AT3G22200.2	arabidopsis	infected	32	2	2258759
AT3G22200.1	AT3G22200.1;AT3G22200.2	arabidopsis	infected	32	3	2178509
AT3G22200.1	AT3G22200.1;AT3G22200.2	arabidopsis	infected	40	1	2422260
AT3G22200.1	AT3G22200.1;AT3G22200.2	arabidopsis	infected	40	2	2430262
AT3G22200.1	AT3G22200.1;AT3G22200.2	arabidopsis	infected	40	3	2123052
AT3G22200.1	AT3G22200.1;AT3G22200.2	arabidopsis	infected	48	1	3066103
AT3G22200.1	AT3G22200.1;AT3G22200.2	arabidopsis	infected	48	2	2919896
AT3G22200.1	AT3G22200.1;AT3G22200.2	arabidopsis	infected	48	3	3202464
AT3G22210.1	AT3G22210.1	arabidopsis	mock	0	1	197579
AT3G22210.1	AT3G22210.1	arabidopsis	mock	0	2	189084
AT3G22210.1	AT3G22210.1	arabidopsis	mock	0	3	0
AT3G22210.1	AT3G22210.1	arabidopsis	mock	8	1	0
AT3G22210.1	AT3G22210.1	arabidopsis	mock	8	2	0
AT3G22210.1	AT3G22210.1	arabidopsis	mock	8	3	0
AT3G22210.1	AT3G22210.1	arabidopsis	mock	16	1	0
AT3G22210.1	AT3G22210.1	arabidopsis	mock	16	2	0
AT3G22210.1	AT3G22210.1	arabidopsis	mock	16	3	0
AT3G22210.1	AT3G22210.1	arabidopsis	mock	24	1	0
AT3G22210.1	AT3G22210.1	arabidopsis	mock	24	2	0
AT3G22210.1	AT3G22210.1	arabidopsis	mock	24	3	0
AT3G22210.1	AT3G22210.1	arabidopsis	mock	32	1	0
AT3G22210.1	AT3G22210.1	arabidopsis	mock	32	2	0
AT3G22210.1	AT3G22210.1	arabidopsis	mock	32	3	0
AT3G22210.1	AT3G22210.1	arabidopsis	mock	40	1	87116
AT3G22210.1	AT3G22210.1	arabidopsis	mock	40	2	0
AT3G22210.1	AT3G22210.1	arabidopsis	mock	40	3	127794
AT3G22210.1	AT3G22210.1	arabidopsis	mock	48	1	0
AT3G22210.1	AT3G22210.1	arabidopsis	mock	48	2	0
AT3G22210.1	AT3G22210.1	arabidopsis	mock	48	3	0
AT3G22210.1	AT3G22210.1	arabidopsis	infected	0	1	0
AT3G22210.1	AT3G22210.1	arabidopsis	infected	0	2	273108
AT3G22210.1	AT3G22210.1	arabidopsis	infected	0	3	144477
AT3G22210.1	AT3G22210.1	arabidopsis	infected	8	1	0
AT3G22210.1	AT3G22210.1	arabidopsis	infected	8	2	0
AT3G22210.1	AT3G22210.1	arabidopsis	infected	8	3	0
AT3G22210.1	AT3G22210.1	arabidopsis	infected	16	1	0
AT3G22210.1	AT3G22210.1	arabidopsis	infected	16	2	0
AT3G22210.1	AT3G22210.1	arabidopsis	infected	16	3	0
AT3G22210.1	AT3G22210.1	arabidopsis	infected	24	1	0
AT3G22210.1	AT3G22210.1	arabidopsis	infected	24	2	0
AT3G22210.1	AT3G22210.1	arabidopsis	infected	24	3	0
AT3G22210.1	AT3G22210.1	arabidopsis	infected	32	1	0
AT3G22210.1	AT3G22210.1	arabidopsis	infected	32	2	0
AT3G22210.1	AT3G22210.1	arabidopsis	infected	32	3	0
AT3G22210.1	AT3G22210.1	arabidopsis	infected	40	1	0
AT3G22210.1	AT3G22210.1	arabidopsis	infected	40	2	0
AT3G22210.1	AT3G22210.1	arabidopsis	infected	40	3	0
AT3G22210.1	AT3G22210.1	arabidopsis	infected	48	1	59994
AT3G22210.1	AT3G22210.1	arabidopsis	infected	48	2	97200
AT3G22210.1	AT3G22210.1	arabidopsis	infected	48	3	81107
AT3G22220.1	AT3G22220.1;AT3G22220.2;AT3G22220.3;AT3G22220.4	arabidopsis	mock	0	1	47760
AT3G22220.1	AT3G22220.1;AT3G22220.2;AT3G22220.3;AT3G22220.4	arabidopsis	mock	0	2	44997
AT3G22220.1	AT3G22220.1;AT3G22220.2;AT3G22220.3;AT3G22220.4	arabidopsis	mock	0	3	48247
AT3G22220.1	AT3G22220.1;AT3G22220.2;AT3G22220.3;AT3G22220.4	arabidopsis	mock	8	1	88217
AT3G22220.1	AT3G22220.1;AT3G22220.2;AT3G22220.3;AT3G22220.4	arabidopsis	mock	8	2	50775
AT3G22220.1	AT3G22220.1;AT3G22220.2;AT3G22220.3;AT3G22220.4	arabidopsis	mock	8	3	53377
AT3G22220.1	AT3G22220.1;AT3G22220.2;AT3G22220.3;AT3G22220.4	arabidopsis	mock	16	1	70093
AT3G22220.1	AT3G22220.1;AT3G22220.2;AT3G22220.3;AT3G22220.4	arabidopsis	mock	16	2	57135
AT3G22220.1	AT3G22220.1;AT3G22220.2;AT3G22220.3;AT3G22220.4	arabidopsis	mock	16	3	55942
AT3G22220.1	AT3G22220.1;AT3G22220.2;AT3G22220.3;AT3G22220.4	arabidopsis	mock	24	1	84366
AT3G22220.1	AT3G22220.1;AT3G22220.2;AT3G22220.3;AT3G22220.4	arabidopsis	mock	24	2	65575
AT3G22220.1	AT3G22220.1;AT3G22220.2;AT3G22220.3;AT3G22220.4	arabidopsis	mock	24	3	56905
AT3G22220.1	AT3G22220.1;AT3G22220.2;AT3G22220.3;AT3G22220.4	arabidopsis	mock	32	1	76053
AT3G22220.1	AT3G22220.1;AT3G22220.2;AT3G22220.3;AT3G22220.4	arabidopsis	mock	32	2	68059
AT3G22220.1	AT3G22220.1;AT3G22220.2;AT3G22220.3;AT3G22220.4	arabidopsis	mock	32	3	69387
AT3G22220.1	AT3G22220.1;AT3G22220.2;AT3G22220.3;AT3G22220.4	arabidopsis	mock	40	1	77518
AT3G22220.1	AT3G22220.1;AT3G22220.2;AT3G22220.3;AT3G22220.4	arabidopsis	mock	40	2	73092
AT3G22220.1	AT3G22220.1;AT3G22220.2;AT3G22220.3;AT3G22220.4	arabidopsis	mock	40	3	58969
AT3G22220.1	AT3G22220.1;AT3G22220.2;AT3G22220.3;AT3G22220.4	arabidopsis	mock	48	1	66520
AT3G22220.1	AT3G22220.1;AT3G22220.2;AT3G22220.3;AT3G22220.4	arabidopsis	mock	48	2	89570
AT3G22220.1	AT3G22220.1;AT3G22220.2;AT3G22220.3;AT3G22220.4	arabidopsis	mock	48	3	76267
AT3G22220.1	AT3G22220.1;AT3G22220.2;AT3G22220.3;AT3G22220.4	arabidopsis	infected	0	1	47566
AT3G22220.1	AT3G22220.1;AT3G22220.2;AT3G22220.3;AT3G22220.4	arabidopsis	infected	0	2	49008
AT3G22220.1	AT3G22220.1;AT3G22220.2;AT3G22220.3;AT3G22220.4	arabidopsis	infected	0	3	40137
AT3G22220.1	AT3G22220.1;AT3G22220.2;AT3G22220.3;AT3G22220.4	arabidopsis	infected	8	1	50360
AT3G22220.1	AT3G22220.1;AT3G22220.2;AT3G22220.3;AT3G22220.4	arabidopsis	infected	8	2	66768
AT3G22220.1	AT3G22220.1;AT3G22220.2;AT3G22220.3;AT3G22220.4	arabidopsis	infected	8	3	59576
AT3G22220.1	AT3G22220.1;AT3G22220.2;AT3G22220.3;AT3G22220.4	arabidopsis	infected	16	1	72116
AT3G22220.1	AT3G22220.1;AT3G22220.2;AT3G22220.3;AT3G22220.4	arabidopsis	infected	16	2	64093
AT3G22220.1	AT3G22220.1;AT3G22220.2;AT3G22220.3;AT3G22220.4	arabidopsis	infected	16	3	60342
AT3G22220.1	AT3G22220.1;AT3G22220.2;AT3G22220.3;AT3G22220.4	arabidopsis	infected	24	1	70380
AT3G22220.1	AT3G22220.1;AT3G22220.2;AT3G22220.3;AT3G22220.4	arabidopsis	infected	24	2	67720
AT3G22220.1	AT3G22220.1;AT3G22220.2;AT3G22220.3;AT3G22220.4	arabidopsis	infected	24	3	75248
AT3G22220.1	AT3G22220.1;AT3G22220.2;AT3G22220.3;AT3G22220.4	arabidopsis	infected	32	1	69066
AT3G22220.1	AT3G22220.1;AT3G22220.2;AT3G22220.3;AT3G22220.4	arabidopsis	infected	32	2	65066
AT3G22220.1	AT3G22220.1;AT3G22220.2;AT3G22220.3;AT3G22220.4	arabidopsis	infected	32	3	70172
AT3G22220.1	AT3G22220.1;AT3G22220.2;AT3G22220.3;AT3G22220.4	arabidopsis	infected	40	1	76947
AT3G22220.1	AT3G22220.1;AT3G22220.2;AT3G22220.3;AT3G22220.4	arabidopsis	infected	40	2	60199
AT3G22220.1	AT3G22220.1;AT3G22220.2;AT3G22220.3;AT3G22220.4	arabidopsis	infected	40	3	70538
AT3G22220.1	AT3G22220.1;AT3G22220.2;AT3G22220.3;AT3G22220.4	arabidopsis	infected	48	1	66479
AT3G22220.1	AT3G22220.1;AT3G22220.2;AT3G22220.3;AT3G22220.4	arabidopsis	infected	48	2	79137
AT3G22220.1	AT3G22220.1;AT3G22220.2;AT3G22220.3;AT3G22220.4	arabidopsis	infected	48	3	69582
AT3G22230.1	AT3G22230.1	arabidopsis	mock	0	1	3067584
AT3G22230.1	AT3G22230.1	arabidopsis	mock	0	2	2986686
AT3G22230.1	AT3G22230.1	arabidopsis	mock	0	3	2855776
AT3G22230.1	AT3G22230.1	arabidopsis	mock	8	1	2935108
AT3G22230.1	AT3G22230.1	arabidopsis	mock	8	2	2040519
AT3G22230.1	AT3G22230.1	arabidopsis	mock	8	3	2754428
AT3G22230.1	AT3G22230.1	arabidopsis	mock	16	1	2672673
AT3G22230.1	AT3G22230.1	arabidopsis	mock	16	2	2289382
AT3G22230.1	AT3G22230.1	arabidopsis	mock	16	3	2421027
AT3G22230.1	AT3G22230.1	arabidopsis	mock	24	1	2001440
AT3G22230.1	AT3G22230.1	arabidopsis	mock	24	2	2022629
AT3G22230.1	AT3G22230.1	arabidopsis	mock	24	3	2378587
AT3G22230.1	AT3G22230.1	arabidopsis	mock	32	1	2036816
AT3G22230.1	AT3G22230.1	arabidopsis	mock	32	2	2014213
AT3G22230.1	AT3G22230.1	arabidopsis	mock	32	3	2211233
AT3G22230.1	AT3G22230.1	arabidopsis	mock	40	1	2235732
AT3G22230.1	AT3G22230.1	arabidopsis	mock	40	2	2366938
AT3G22230.1	AT3G22230.1	arabidopsis	mock	40	3	1739720
AT3G22230.1	AT3G22230.1	arabidopsis	mock	48	1	1804121
AT3G22230.1	AT3G22230.1	arabidopsis	mock	48	2	2058572
AT3G22230.1	AT3G22230.1	arabidopsis	mock	48	3	2264590
AT3G22230.1	AT3G22230.1	arabidopsis	infected	0	1	2448623
AT3G22230.1	AT3G22230.1	arabidopsis	infected	0	2	2348767
AT3G22230.1	AT3G22230.1	arabidopsis	infected	0	3	3745813
AT3G22230.1	AT3G22230.1	arabidopsis	infected	8	1	3063264
AT3G22230.1	AT3G22230.1	arabidopsis	infected	8	2	3560432
AT3G22230.1	AT3G22230.1	arabidopsis	infected	8	3	2506038
AT3G22230.1	AT3G22230.1	arabidopsis	infected	16	1	2431439
AT3G22230.1	AT3G22230.1	arabidopsis	infected	16	2	2820094
AT3G22230.1	AT3G22230.1	arabidopsis	infected	16	3	2265549
AT3G22230.1	AT3G22230.1	arabidopsis	infected	24	1	2431540
AT3G22230.1	AT3G22230.1	arabidopsis	infected	24	2	2207116
AT3G22230.1	AT3G22230.1	arabidopsis	infected	24	3	2223425
AT3G22230.1	AT3G22230.1	arabidopsis	infected	32	1	2366620
AT3G22230.1	AT3G22230.1	arabidopsis	infected	32	2	1621747
AT3G22230.1	AT3G22230.1	arabidopsis	infected	32	3	2253524
AT3G22230.1	AT3G22230.1	arabidopsis	infected	40	1	2435540
AT3G22230.1	AT3G22230.1	arabidopsis	infected	40	2	2261611
AT3G22230.1	AT3G22230.1	arabidopsis	infected	40	3	2320412
AT3G22230.1	AT3G22230.1	arabidopsis	infected	48	1	2136672
AT3G22230.1	AT3G22230.1	arabidopsis	infected	48	2	2284191
AT3G22230.1	AT3G22230.1	arabidopsis	infected	48	3	1871318
AT3G22231.1	AT3G22231.1;AT3G22235.1;AT3G22235.2	arabidopsis	mock	0	1	0
AT3G22231.1	AT3G22231.1;AT3G22235.1;AT3G22235.2	arabidopsis	mock	0	2	9880
AT3G22231.1	AT3G22231.1;AT3G22235.1;AT3G22235.2	arabidopsis	mock	0	3	12664
AT3G22231.1	AT3G22231.1;AT3G22235.1;AT3G22235.2	arabidopsis	mock	8	1	12238
AT3G22231.1	AT3G22231.1;AT3G22235.1;AT3G22235.2	arabidopsis	mock	8	2	0
AT3G22231.1	AT3G22231.1;AT3G22235.1;AT3G22235.2	arabidopsis	mock	8	3	37806
AT3G22231.1	AT3G22231.1;AT3G22235.1;AT3G22235.2	arabidopsis	mock	16	1	17166
AT3G22231.1	AT3G22231.1;AT3G22235.1;AT3G22235.2	arabidopsis	mock	16	2	15905
AT3G22231.1	AT3G22231.1;AT3G22235.1;AT3G22235.2	arabidopsis	mock	16	3	21828
AT3G22231.1	AT3G22231.1;AT3G22235.1;AT3G22235.2	arabidopsis	mock	24	1	26414
AT3G22231.1	AT3G22231.1;AT3G22235.1;AT3G22235.2	arabidopsis	mock	24	2	17611
AT3G22231.1	AT3G22231.1;AT3G22235.1;AT3G22235.2	arabidopsis	mock	24	3	17387
AT3G22231.1	AT3G22231.1;AT3G22235.1;AT3G22235.2	arabidopsis	mock	32	1	29823
AT3G22231.1	AT3G22231.1;AT3G22235.1;AT3G22235.2	arabidopsis	mock	32	2	8810
AT3G22231.1	AT3G22231.1;AT3G22235.1;AT3G22235.2	arabidopsis	mock	32	3	14060
AT3G22231.1	AT3G22231.1;AT3G22235.1;AT3G22235.2	arabidopsis	mock	40	1	10975
AT3G22231.1	AT3G22231.1;AT3G22235.1;AT3G22235.2	arabidopsis	mock	40	2	0
AT3G22231.1	AT3G22231.1;AT3G22235.1;AT3G22235.2	arabidopsis	mock	40	3	13538
AT3G22231.1	AT3G22231.1;AT3G22235.1;AT3G22235.2	arabidopsis	mock	48	1	13436
AT3G22231.1	AT3G22231.1;AT3G22235.1;AT3G22235.2	arabidopsis	mock	48	2	5870
AT3G22231.1	AT3G22231.1;AT3G22235.1;AT3G22235.2	arabidopsis	mock	48	3	17122
AT3G22231.1	AT3G22231.1;AT3G22235.1;AT3G22235.2	arabidopsis	infected	0	1	20604
AT3G22231.1	AT3G22231.1;AT3G22235.1;AT3G22235.2	arabidopsis	infected	0	2	15181
AT3G22231.1	AT3G22231.1;AT3G22235.1;AT3G22235.2	arabidopsis	infected	0	3	17265
AT3G22231.1	AT3G22231.1;AT3G22235.1;AT3G22235.2	arabidopsis	infected	8	1	82488
AT3G22231.1	AT3G22231.1;AT3G22235.1;AT3G22235.2	arabidopsis	infected	8	2	29724
AT3G22231.1	AT3G22231.1;AT3G22235.1;AT3G22235.2	arabidopsis	infected	8	3	44597
AT3G22231.1	AT3G22231.1;AT3G22235.1;AT3G22235.2	arabidopsis	infected	16	1	34540
AT3G22231.1	AT3G22231.1;AT3G22235.1;AT3G22235.2	arabidopsis	infected	16	2	20916
AT3G22231.1	AT3G22231.1;AT3G22235.1;AT3G22235.2	arabidopsis	infected	16	3	47333
AT3G22231.1	AT3G22231.1;AT3G22235.1;AT3G22235.2	arabidopsis	infected	24	1	20874
AT3G22231.1	AT3G22231.1;AT3G22235.1;AT3G22235.2	arabidopsis	infected	24	2	33946
AT3G22231.1	AT3G22231.1;AT3G22235.1;AT3G22235.2	arabidopsis	infected	24	3	14987
AT3G22231.1	AT3G22231.1;AT3G22235.1;AT3G22235.2	arabidopsis	infected	32	1	22764
AT3G22231.1	AT3G22231.1;AT3G22235.1;AT3G22235.2	arabidopsis	infected	32	2	11198
AT3G22231.1	AT3G22231.1;AT3G22235.1;AT3G22235.2	arabidopsis	infected	32	3	24725
AT3G22231.1	AT3G22231.1;AT3G22235.1;AT3G22235.2	arabidopsis	infected	40	1	18943
AT3G22231.1	AT3G22231.1;AT3G22235.1;AT3G22235.2	arabidopsis	infected	40	2	6785
AT3G22231.1	AT3G22231.1;AT3G22235.1;AT3G22235.2	arabidopsis	infected	40	3	12013
AT3G22231.1	AT3G22231.1;AT3G22235.1;AT3G22235.2	arabidopsis	infected	48	1	13061
AT3G22231.1	AT3G22231.1;AT3G22235.1;AT3G22235.2	arabidopsis	infected	48	2	16022
AT3G22231.1	AT3G22231.1;AT3G22235.1;AT3G22235.2	arabidopsis	infected	48	3	9510
AT3G22260.1	AT3G22260.1;AT3G22260.2;AT3G22260.3;AT3G22260.4;AT3G22260.5;AT3G22260.6	arabidopsis	mock	0	1	10911
AT3G22260.1	AT3G22260.1;AT3G22260.2;AT3G22260.3;AT3G22260.4;AT3G22260.5;AT3G22260.6	arabidopsis	mock	0	2	14051
AT3G22260.1	AT3G22260.1;AT3G22260.2;AT3G22260.3;AT3G22260.4;AT3G22260.5;AT3G22260.6	arabidopsis	mock	0	3	16221
AT3G22260.1	AT3G22260.1;AT3G22260.2;AT3G22260.3;AT3G22260.4;AT3G22260.5;AT3G22260.6	arabidopsis	mock	8	1	16257
AT3G22260.1	AT3G22260.1;AT3G22260.2;AT3G22260.3;AT3G22260.4;AT3G22260.5;AT3G22260.6	arabidopsis	mock	8	2	13575
AT3G22260.1	AT3G22260.1;AT3G22260.2;AT3G22260.3;AT3G22260.4;AT3G22260.5;AT3G22260.6	arabidopsis	mock	8	3	0
AT3G22260.1	AT3G22260.1;AT3G22260.2;AT3G22260.3;AT3G22260.4;AT3G22260.5;AT3G22260.6	arabidopsis	mock	16	1	12546
AT3G22260.1	AT3G22260.1;AT3G22260.2;AT3G22260.3;AT3G22260.4;AT3G22260.5;AT3G22260.6	arabidopsis	mock	16	2	15670
AT3G22260.1	AT3G22260.1;AT3G22260.2;AT3G22260.3;AT3G22260.4;AT3G22260.5;AT3G22260.6	arabidopsis	mock	16	3	23374
AT3G22260.1	AT3G22260.1;AT3G22260.2;AT3G22260.3;AT3G22260.4;AT3G22260.5;AT3G22260.6	arabidopsis	mock	24	1	10054
AT3G22260.1	AT3G22260.1;AT3G22260.2;AT3G22260.3;AT3G22260.4;AT3G22260.5;AT3G22260.6	arabidopsis	mock	24	2	13038
AT3G22260.1	AT3G22260.1;AT3G22260.2;AT3G22260.3;AT3G22260.4;AT3G22260.5;AT3G22260.6	arabidopsis	mock	24	3	0
AT3G22260.1	AT3G22260.1;AT3G22260.2;AT3G22260.3;AT3G22260.4;AT3G22260.5;AT3G22260.6	arabidopsis	mock	32	1	9405
AT3G22260.1	AT3G22260.1;AT3G22260.2;AT3G22260.3;AT3G22260.4;AT3G22260.5;AT3G22260.6	arabidopsis	mock	32	2	20079
AT3G22260.1	AT3G22260.1;AT3G22260.2;AT3G22260.3;AT3G22260.4;AT3G22260.5;AT3G22260.6	arabidopsis	mock	32	3	20203
AT3G22260.1	AT3G22260.1;AT3G22260.2;AT3G22260.3;AT3G22260.4;AT3G22260.5;AT3G22260.6	arabidopsis	mock	40	1	19226
AT3G22260.1	AT3G22260.1;AT3G22260.2;AT3G22260.3;AT3G22260.4;AT3G22260.5;AT3G22260.6	arabidopsis	mock	40	2	0
AT3G22260.1	AT3G22260.1;AT3G22260.2;AT3G22260.3;AT3G22260.4;AT3G22260.5;AT3G22260.6	arabidopsis	mock	40	3	21320
AT3G22260.1	AT3G22260.1;AT3G22260.2;AT3G22260.3;AT3G22260.4;AT3G22260.5;AT3G22260.6	arabidopsis	mock	48	1	17670
AT3G22260.1	AT3G22260.1;AT3G22260.2;AT3G22260.3;AT3G22260.4;AT3G22260.5;AT3G22260.6	arabidopsis	mock	48	2	0
AT3G22260.1	AT3G22260.1;AT3G22260.2;AT3G22260.3;AT3G22260.4;AT3G22260.5;AT3G22260.6	arabidopsis	mock	48	3	12915
AT3G22260.1	AT3G22260.1;AT3G22260.2;AT3G22260.3;AT3G22260.4;AT3G22260.5;AT3G22260.6	arabidopsis	infected	0	1	17049
AT3G22260.1	AT3G22260.1;AT3G22260.2;AT3G22260.3;AT3G22260.4;AT3G22260.5;AT3G22260.6	arabidopsis	infected	0	2	25067
AT3G22260.1	AT3G22260.1;AT3G22260.2;AT3G22260.3;AT3G22260.4;AT3G22260.5;AT3G22260.6	arabidopsis	infected	0	3	12352
AT3G22260.1	AT3G22260.1;AT3G22260.2;AT3G22260.3;AT3G22260.4;AT3G22260.5;AT3G22260.6	arabidopsis	infected	8	1	0
AT3G22260.1	AT3G22260.1;AT3G22260.2;AT3G22260.3;AT3G22260.4;AT3G22260.5;AT3G22260.6	arabidopsis	infected	8	2	19782
AT3G22260.1	AT3G22260.1;AT3G22260.2;AT3G22260.3;AT3G22260.4;AT3G22260.5;AT3G22260.6	arabidopsis	infected	8	3	14360
AT3G22260.1	AT3G22260.1;AT3G22260.2;AT3G22260.3;AT3G22260.4;AT3G22260.5;AT3G22260.6	arabidopsis	infected	16	1	16551
AT3G22260.1	AT3G22260.1;AT3G22260.2;AT3G22260.3;AT3G22260.4;AT3G22260.5;AT3G22260.6	arabidopsis	infected	16	2	14990
AT3G22260.1	AT3G22260.1;AT3G22260.2;AT3G22260.3;AT3G22260.4;AT3G22260.5;AT3G22260.6	arabidopsis	infected	16	3	12485
AT3G22260.1	AT3G22260.1;AT3G22260.2;AT3G22260.3;AT3G22260.4;AT3G22260.5;AT3G22260.6	arabidopsis	infected	24	1	0
AT3G22260.1	AT3G22260.1;AT3G22260.2;AT3G22260.3;AT3G22260.4;AT3G22260.5;AT3G22260.6	arabidopsis	infected	24	2	29149
AT3G22260.1	AT3G22260.1;AT3G22260.2;AT3G22260.3;AT3G22260.4;AT3G22260.5;AT3G22260.6	arabidopsis	infected	24	3	16082
AT3G22260.1	AT3G22260.1;AT3G22260.2;AT3G22260.3;AT3G22260.4;AT3G22260.5;AT3G22260.6	arabidopsis	infected	32	1	18083
AT3G22260.1	AT3G22260.1;AT3G22260.2;AT3G22260.3;AT3G22260.4;AT3G22260.5;AT3G22260.6	arabidopsis	infected	32	2	21292
AT3G22260.1	AT3G22260.1;AT3G22260.2;AT3G22260.3;AT3G22260.4;AT3G22260.5;AT3G22260.6	arabidopsis	infected	32	3	20306
AT3G22260.1	AT3G22260.1;AT3G22260.2;AT3G22260.3;AT3G22260.4;AT3G22260.5;AT3G22260.6	arabidopsis	infected	40	1	17657
AT3G22260.1	AT3G22260.1;AT3G22260.2;AT3G22260.3;AT3G22260.4;AT3G22260.5;AT3G22260.6	arabidopsis	infected	40	2	15800
AT3G22260.1	AT3G22260.1;AT3G22260.2;AT3G22260.3;AT3G22260.4;AT3G22260.5;AT3G22260.6	arabidopsis	infected	40	3	27404
AT3G22260.1	AT3G22260.1;AT3G22260.2;AT3G22260.3;AT3G22260.4;AT3G22260.5;AT3G22260.6	arabidopsis	infected	48	1	21050
AT3G22260.1	AT3G22260.1;AT3G22260.2;AT3G22260.3;AT3G22260.4;AT3G22260.5;AT3G22260.6	arabidopsis	infected	48	2	23012
AT3G22260.1	AT3G22260.1;AT3G22260.2;AT3G22260.3;AT3G22260.4;AT3G22260.5;AT3G22260.6	arabidopsis	infected	48	3	35777
AT3G22270.1	AT3G22270.1	arabidopsis	mock	0	1	5976
AT3G22270.1	AT3G22270.1	arabidopsis	mock	0	2	6676
AT3G22270.1	AT3G22270.1	arabidopsis	mock	0	3	8572
AT3G22270.1	AT3G22270.1	arabidopsis	mock	8	1	6718
AT3G22270.1	AT3G22270.1	arabidopsis	mock	8	2	6480
AT3G22270.1	AT3G22270.1	arabidopsis	mock	8	3	7916
AT3G22270.1	AT3G22270.1	arabidopsis	mock	16	1	11150
AT3G22270.1	AT3G22270.1	arabidopsis	mock	16	2	5148
AT3G22270.1	AT3G22270.1	arabidopsis	mock	16	3	7137
AT3G22270.1	AT3G22270.1	arabidopsis	mock	24	1	9964
AT3G22270.1	AT3G22270.1	arabidopsis	mock	24	2	10194
AT3G22270.1	AT3G22270.1	arabidopsis	mock	24	3	8090
AT3G22270.1	AT3G22270.1	arabidopsis	mock	32	1	10735
AT3G22270.1	AT3G22270.1	arabidopsis	mock	32	2	10733
AT3G22270.1	AT3G22270.1	arabidopsis	mock	32	3	9067
AT3G22270.1	AT3G22270.1	arabidopsis	mock	40	1	9970
AT3G22270.1	AT3G22270.1	arabidopsis	mock	40	2	10058
AT3G22270.1	AT3G22270.1	arabidopsis	mock	40	3	5993
AT3G22270.1	AT3G22270.1	arabidopsis	mock	48	1	8868
AT3G22270.1	AT3G22270.1	arabidopsis	mock	48	2	14029
AT3G22270.1	AT3G22270.1	arabidopsis	mock	48	3	10236
AT3G22270.1	AT3G22270.1	arabidopsis	infected	0	1	7396
AT3G22270.1	AT3G22270.1	arabidopsis	infected	0	2	5039
AT3G22270.1	AT3G22270.1	arabidopsis	infected	0	3	6333
AT3G22270.1	AT3G22270.1	arabidopsis	infected	8	1	6286
AT3G22270.1	AT3G22270.1	arabidopsis	infected	8	2	6745
AT3G22270.1	AT3G22270.1	arabidopsis	infected	8	3	7753
AT3G22270.1	AT3G22270.1	arabidopsis	infected	16	1	9131
AT3G22270.1	AT3G22270.1	arabidopsis	infected	16	2	6744
AT3G22270.1	AT3G22270.1	arabidopsis	infected	16	3	9284
AT3G22270.1	AT3G22270.1	arabidopsis	infected	24	1	8151
AT3G22270.1	AT3G22270.1	arabidopsis	infected	24	2	6831
AT3G22270.1	AT3G22270.1	arabidopsis	infected	24	3	9410
AT3G22270.1	AT3G22270.1	arabidopsis	infected	32	1	10138
AT3G22270.1	AT3G22270.1	arabidopsis	infected	32	2	8769
AT3G22270.1	AT3G22270.1	arabidopsis	infected	32	3	8137
AT3G22270.1	AT3G22270.1	arabidopsis	infected	40	1	11108
AT3G22270.1	AT3G22270.1	arabidopsis	infected	40	2	9022
AT3G22270.1	AT3G22270.1	arabidopsis	infected	40	3	7510
AT3G22270.1	AT3G22270.1	arabidopsis	infected	48	1	12778
AT3G22270.1	AT3G22270.1	arabidopsis	infected	48	2	11046
AT3G22270.1	AT3G22270.1	arabidopsis	infected	48	3	12115
AT3G22290.1	AT3G22290.1;AT3G22290.2	arabidopsis	mock	0	1	26552
AT3G22290.1	AT3G22290.1;AT3G22290.2	arabidopsis	mock	0	2	50402
AT3G22290.1	AT3G22290.1;AT3G22290.2	arabidopsis	mock	0	3	37955
AT3G22290.1	AT3G22290.1;AT3G22290.2	arabidopsis	mock	8	1	45617
AT3G22290.1	AT3G22290.1;AT3G22290.2	arabidopsis	mock	8	2	43986
AT3G22290.1	AT3G22290.1;AT3G22290.2	arabidopsis	mock	8	3	49118
AT3G22290.1	AT3G22290.1;AT3G22290.2	arabidopsis	mock	16	1	38008
AT3G22290.1	AT3G22290.1;AT3G22290.2	arabidopsis	mock	16	2	44112
AT3G22290.1	AT3G22290.1;AT3G22290.2	arabidopsis	mock	16	3	56331
AT3G22290.1	AT3G22290.1;AT3G22290.2	arabidopsis	mock	24	1	51714
AT3G22290.1	AT3G22290.1;AT3G22290.2	arabidopsis	mock	24	2	52042
AT3G22290.1	AT3G22290.1;AT3G22290.2	arabidopsis	mock	24	3	58772
AT3G22290.1	AT3G22290.1;AT3G22290.2	arabidopsis	mock	32	1	47115
AT3G22290.1	AT3G22290.1;AT3G22290.2	arabidopsis	mock	32	2	50637
AT3G22290.1	AT3G22290.1;AT3G22290.2	arabidopsis	mock	32	3	39252
AT3G22290.1	AT3G22290.1;AT3G22290.2	arabidopsis	mock	40	1	38100
AT3G22290.1	AT3G22290.1;AT3G22290.2	arabidopsis	mock	40	2	36711
AT3G22290.1	AT3G22290.1;AT3G22290.2	arabidopsis	mock	40	3	50093
AT3G22290.1	AT3G22290.1;AT3G22290.2	arabidopsis	mock	48	1	33248
AT3G22290.1	AT3G22290.1;AT3G22290.2	arabidopsis	mock	48	2	39657
AT3G22290.1	AT3G22290.1;AT3G22290.2	arabidopsis	mock	48	3	28226
AT3G22290.1	AT3G22290.1;AT3G22290.2	arabidopsis	infected	0	1	42412
AT3G22290.1	AT3G22290.1;AT3G22290.2	arabidopsis	infected	0	2	32379
AT3G22290.1	AT3G22290.1;AT3G22290.2	arabidopsis	infected	0	3	33187
AT3G22290.1	AT3G22290.1;AT3G22290.2	arabidopsis	infected	8	1	36804
AT3G22290.1	AT3G22290.1;AT3G22290.2	arabidopsis	infected	8	2	43841
AT3G22290.1	AT3G22290.1;AT3G22290.2	arabidopsis	infected	8	3	45496
AT3G22290.1	AT3G22290.1;AT3G22290.2	arabidopsis	infected	16	1	42201
AT3G22290.1	AT3G22290.1;AT3G22290.2	arabidopsis	infected	16	2	44883
AT3G22290.1	AT3G22290.1;AT3G22290.2	arabidopsis	infected	16	3	43020
AT3G22290.1	AT3G22290.1;AT3G22290.2	arabidopsis	infected	24	1	42139
AT3G22290.1	AT3G22290.1;AT3G22290.2	arabidopsis	infected	24	2	32991
AT3G22290.1	AT3G22290.1;AT3G22290.2	arabidopsis	infected	24	3	44692
AT3G22290.1	AT3G22290.1;AT3G22290.2	arabidopsis	infected	32	1	44347
AT3G22290.1	AT3G22290.1;AT3G22290.2	arabidopsis	infected	32	2	63409
AT3G22290.1	AT3G22290.1;AT3G22290.2	arabidopsis	infected	32	3	41628
AT3G22290.1	AT3G22290.1;AT3G22290.2	arabidopsis	infected	40	1	46883
AT3G22290.1	AT3G22290.1;AT3G22290.2	arabidopsis	infected	40	2	40954
AT3G22290.1	AT3G22290.1;AT3G22290.2	arabidopsis	infected	40	3	41924
AT3G22290.1	AT3G22290.1;AT3G22290.2	arabidopsis	infected	48	1	40267
AT3G22290.1	AT3G22290.1;AT3G22290.2	arabidopsis	infected	48	2	46642
AT3G22290.1	AT3G22290.1;AT3G22290.2	arabidopsis	infected	48	3	35922
AT3G22300.1	AT3G22300.1	arabidopsis	mock	0	1	2268
AT3G22300.1	AT3G22300.1	arabidopsis	mock	0	2	0
AT3G22300.1	AT3G22300.1	arabidopsis	mock	0	3	2703
AT3G22300.1	AT3G22300.1	arabidopsis	mock	8	1	10581
AT3G22300.1	AT3G22300.1	arabidopsis	mock	8	2	0
AT3G22300.1	AT3G22300.1	arabidopsis	mock	8	3	2551
AT3G22300.1	AT3G22300.1	arabidopsis	mock	16	1	1972
AT3G22300.1	AT3G22300.1	arabidopsis	mock	16	2	887
AT3G22300.1	AT3G22300.1	arabidopsis	mock	16	3	0
AT3G22300.1	AT3G22300.1	arabidopsis	mock	24	1	1344
AT3G22300.1	AT3G22300.1	arabidopsis	mock	24	2	1010
AT3G22300.1	AT3G22300.1	arabidopsis	mock	24	3	1284
AT3G22300.1	AT3G22300.1	arabidopsis	mock	32	1	1305
AT3G22300.1	AT3G22300.1	arabidopsis	mock	32	2	2376
AT3G22300.1	AT3G22300.1	arabidopsis	mock	32	3	430
AT3G22300.1	AT3G22300.1	arabidopsis	mock	40	1	1055
AT3G22300.1	AT3G22300.1	arabidopsis	mock	40	2	2370
AT3G22300.1	AT3G22300.1	arabidopsis	mock	40	3	838
AT3G22300.1	AT3G22300.1	arabidopsis	mock	48	1	0
AT3G22300.1	AT3G22300.1	arabidopsis	mock	48	2	1759
AT3G22300.1	AT3G22300.1	arabidopsis	mock	48	3	2221
AT3G22300.1	AT3G22300.1	arabidopsis	infected	0	1	2589
AT3G22300.1	AT3G22300.1	arabidopsis	infected	0	2	0
AT3G22300.1	AT3G22300.1	arabidopsis	infected	0	3	3575
AT3G22300.1	AT3G22300.1	arabidopsis	infected	8	1	3155
AT3G22300.1	AT3G22300.1	arabidopsis	infected	8	2	3080
AT3G22300.1	AT3G22300.1	arabidopsis	infected	8	3	1978
AT3G22300.1	AT3G22300.1	arabidopsis	infected	16	1	1059
AT3G22300.1	AT3G22300.1	arabidopsis	infected	16	2	0
AT3G22300.1	AT3G22300.1	arabidopsis	infected	16	3	868
AT3G22300.1	AT3G22300.1	arabidopsis	infected	24	1	1065
AT3G22300.1	AT3G22300.1	arabidopsis	infected	24	2	0
AT3G22300.1	AT3G22300.1	arabidopsis	infected	24	3	1562
AT3G22300.1	AT3G22300.1	arabidopsis	infected	32	1	801
AT3G22300.1	AT3G22300.1	arabidopsis	infected	32	2	1030
AT3G22300.1	AT3G22300.1	arabidopsis	infected	32	3	1677
AT3G22300.1	AT3G22300.1	arabidopsis	infected	40	1	704
AT3G22300.1	AT3G22300.1	arabidopsis	infected	40	2	2096
AT3G22300.1	AT3G22300.1	arabidopsis	infected	40	3	464
AT3G22300.1	AT3G22300.1	arabidopsis	infected	48	1	3050
AT3G22300.1	AT3G22300.1	arabidopsis	infected	48	2	2192
AT3G22300.1	AT3G22300.1	arabidopsis	infected	48	3	459
AT3G22310.1	AT3G22310.1	arabidopsis	mock	0	1	56700
AT3G22310.1	AT3G22310.1	arabidopsis	mock	0	2	73467
AT3G22310.1	AT3G22310.1	arabidopsis	mock	0	3	77917
AT3G22310.1	AT3G22310.1	arabidopsis	mock	8	1	45988
AT3G22310.1	AT3G22310.1	arabidopsis	mock	8	2	76833
AT3G22310.1	AT3G22310.1	arabidopsis	mock	8	3	95472
AT3G22310.1	AT3G22310.1	arabidopsis	mock	16	1	82935
AT3G22310.1	AT3G22310.1	arabidopsis	mock	16	2	86901
AT3G22310.1	AT3G22310.1	arabidopsis	mock	16	3	88299
AT3G22310.1	AT3G22310.1	arabidopsis	mock	24	1	72111
AT3G22310.1	AT3G22310.1	arabidopsis	mock	24	2	61748
AT3G22310.1	AT3G22310.1	arabidopsis	mock	24	3	117773
AT3G22310.1	AT3G22310.1	arabidopsis	mock	32	1	74043
AT3G22310.1	AT3G22310.1	arabidopsis	mock	32	2	55548
AT3G22310.1	AT3G22310.1	arabidopsis	mock	32	3	74187
AT3G22310.1	AT3G22310.1	arabidopsis	mock	40	1	64759
AT3G22310.1	AT3G22310.1	arabidopsis	mock	40	2	54144
AT3G22310.1	AT3G22310.1	arabidopsis	mock	40	3	117983
AT3G22310.1	AT3G22310.1	arabidopsis	mock	48	1	42672
AT3G22310.1	AT3G22310.1	arabidopsis	mock	48	2	41853
AT3G22310.1	AT3G22310.1	arabidopsis	mock	48	3	45076
AT3G22310.1	AT3G22310.1	arabidopsis	infected	0	1	69678
AT3G22310.1	AT3G22310.1	arabidopsis	infected	0	2	34931
AT3G22310.1	AT3G22310.1	arabidopsis	infected	0	3	82268
AT3G22310.1	AT3G22310.1	arabidopsis	infected	8	1	107595
AT3G22310.1	AT3G22310.1	arabidopsis	infected	8	2	63610
AT3G22310.1	AT3G22310.1	arabidopsis	infected	8	3	98634
AT3G22310.1	AT3G22310.1	arabidopsis	infected	16	1	133256
AT3G22310.1	AT3G22310.1	arabidopsis	infected	16	2	155916
AT3G22310.1	AT3G22310.1	arabidopsis	infected	16	3	121491
AT3G22310.1	AT3G22310.1	arabidopsis	infected	24	1	92831
AT3G22310.1	AT3G22310.1	arabidopsis	infected	24	2	173037
AT3G22310.1	AT3G22310.1	arabidopsis	infected	24	3	60581
AT3G22310.1	AT3G22310.1	arabidopsis	infected	32	1	111333
AT3G22310.1	AT3G22310.1	arabidopsis	infected	32	2	197800
AT3G22310.1	AT3G22310.1	arabidopsis	infected	32	3	118397
AT3G22310.1	AT3G22310.1	arabidopsis	infected	40	1	92698
AT3G22310.1	AT3G22310.1	arabidopsis	infected	40	2	82677
AT3G22310.1	AT3G22310.1	arabidopsis	infected	40	3	125086
AT3G22310.1	AT3G22310.1	arabidopsis	infected	48	1	233386
AT3G22310.1	AT3G22310.1	arabidopsis	infected	48	2	177539
AT3G22310.1	AT3G22310.1	arabidopsis	infected	48	3	190165
AT3G22320.1	AT3G22320.1	arabidopsis	mock	0	1	14158
AT3G22320.1	AT3G22320.1	arabidopsis	mock	0	2	24057
AT3G22320.1	AT3G22320.1	arabidopsis	mock	0	3	19062
AT3G22320.1	AT3G22320.1	arabidopsis	mock	8	1	11168
AT3G22320.1	AT3G22320.1	arabidopsis	mock	8	2	13422
AT3G22320.1	AT3G22320.1	arabidopsis	mock	8	3	17715
AT3G22320.1	AT3G22320.1	arabidopsis	mock	16	1	12569
AT3G22320.1	AT3G22320.1	arabidopsis	mock	16	2	10723
AT3G22320.1	AT3G22320.1	arabidopsis	mock	16	3	14102
AT3G22320.1	AT3G22320.1	arabidopsis	mock	24	1	23165
AT3G22320.1	AT3G22320.1	arabidopsis	mock	24	2	21745
AT3G22320.1	AT3G22320.1	arabidopsis	mock	24	3	20878
AT3G22320.1	AT3G22320.1	arabidopsis	mock	32	1	26351
AT3G22320.1	AT3G22320.1	arabidopsis	mock	32	2	14101
AT3G22320.1	AT3G22320.1	arabidopsis	mock	32	3	14128
AT3G22320.1	AT3G22320.1	arabidopsis	mock	40	1	12877
AT3G22320.1	AT3G22320.1	arabidopsis	mock	40	2	14639
AT3G22320.1	AT3G22320.1	arabidopsis	mock	40	3	14499
AT3G22320.1	AT3G22320.1	arabidopsis	mock	48	1	14129
AT3G22320.1	AT3G22320.1	arabidopsis	mock	48	2	15971
AT3G22320.1	AT3G22320.1	arabidopsis	mock	48	3	12051
AT3G22320.1	AT3G22320.1	arabidopsis	infected	0	1	20193
AT3G22320.1	AT3G22320.1	arabidopsis	infected	0	2	15151
AT3G22320.1	AT3G22320.1	arabidopsis	infected	0	3	14197
AT3G22320.1	AT3G22320.1	arabidopsis	infected	8	1	22066
AT3G22320.1	AT3G22320.1	arabidopsis	infected	8	2	14914
AT3G22320.1	AT3G22320.1	arabidopsis	infected	8	3	12715
AT3G22320.1	AT3G22320.1	arabidopsis	infected	16	1	14475
AT3G22320.1	AT3G22320.1	arabidopsis	infected	16	2	15574
AT3G22320.1	AT3G22320.1	arabidopsis	infected	16	3	20834
AT3G22320.1	AT3G22320.1	arabidopsis	infected	24	1	12936
AT3G22320.1	AT3G22320.1	arabidopsis	infected	24	2	16525
AT3G22320.1	AT3G22320.1	arabidopsis	infected	24	3	12889
AT3G22320.1	AT3G22320.1	arabidopsis	infected	32	1	15829
AT3G22320.1	AT3G22320.1	arabidopsis	infected	32	2	11822
AT3G22320.1	AT3G22320.1	arabidopsis	infected	32	3	13294
AT3G22320.1	AT3G22320.1	arabidopsis	infected	40	1	26138
AT3G22320.1	AT3G22320.1	arabidopsis	infected	40	2	13329
AT3G22320.1	AT3G22320.1	arabidopsis	infected	40	3	11987
AT3G22320.1	AT3G22320.1	arabidopsis	infected	48	1	13811
AT3G22320.1	AT3G22320.1	arabidopsis	infected	48	2	15395
AT3G22320.1	AT3G22320.1	arabidopsis	infected	48	3	14853
AT3G22330.1	AT3G22330.1	arabidopsis	mock	0	1	178300
AT3G22330.1	AT3G22330.1	arabidopsis	mock	0	2	213552
AT3G22330.1	AT3G22330.1	arabidopsis	mock	0	3	226486
AT3G22330.1	AT3G22330.1	arabidopsis	mock	8	1	171421
AT3G22330.1	AT3G22330.1	arabidopsis	mock	8	2	205909
AT3G22330.1	AT3G22330.1	arabidopsis	mock	8	3	206742
AT3G22330.1	AT3G22330.1	arabidopsis	mock	16	1	197138
AT3G22330.1	AT3G22330.1	arabidopsis	mock	16	2	206076
AT3G22330.1	AT3G22330.1	arabidopsis	mock	16	3	199127
AT3G22330.1	AT3G22330.1	arabidopsis	mock	24	1	198135
AT3G22330.1	AT3G22330.1	arabidopsis	mock	24	2	198936
AT3G22330.1	AT3G22330.1	arabidopsis	mock	24	3	232893
AT3G22330.1	AT3G22330.1	arabidopsis	mock	32	1	178133
AT3G22330.1	AT3G22330.1	arabidopsis	mock	32	2	206726
AT3G22330.1	AT3G22330.1	arabidopsis	mock	32	3	217309
AT3G22330.1	AT3G22330.1	arabidopsis	mock	40	1	189692
AT3G22330.1	AT3G22330.1	arabidopsis	mock	40	2	172333
AT3G22330.1	AT3G22330.1	arabidopsis	mock	40	3	244467
AT3G22330.1	AT3G22330.1	arabidopsis	mock	48	1	183024
AT3G22330.1	AT3G22330.1	arabidopsis	mock	48	2	158932
AT3G22330.1	AT3G22330.1	arabidopsis	mock	48	3	184993
AT3G22330.1	AT3G22330.1	arabidopsis	infected	0	1	232822
AT3G22330.1	AT3G22330.1	arabidopsis	infected	0	2	197287
AT3G22330.1	AT3G22330.1	arabidopsis	infected	0	3	238572
AT3G22330.1	AT3G22330.1	arabidopsis	infected	8	1	237257
AT3G22330.1	AT3G22330.1	arabidopsis	infected	8	2	190981
AT3G22330.1	AT3G22330.1	arabidopsis	infected	8	3	199014
AT3G22330.1	AT3G22330.1	arabidopsis	infected	16	1	213217
AT3G22330.1	AT3G22330.1	arabidopsis	infected	16	2	257513
AT3G22330.1	AT3G22330.1	arabidopsis	infected	16	3	226670
AT3G22330.1	AT3G22330.1	arabidopsis	infected	24	1	207113
AT3G22330.1	AT3G22330.1	arabidopsis	infected	24	2	309901
AT3G22330.1	AT3G22330.1	arabidopsis	infected	24	3	182491
AT3G22330.1	AT3G22330.1	arabidopsis	infected	32	1	207169
AT3G22330.1	AT3G22330.1	arabidopsis	infected	32	2	306157
AT3G22330.1	AT3G22330.1	arabidopsis	infected	32	3	228020
AT3G22330.1	AT3G22330.1	arabidopsis	infected	40	1	194562
AT3G22330.1	AT3G22330.1	arabidopsis	infected	40	2	226941
AT3G22330.1	AT3G22330.1	arabidopsis	infected	40	3	211221
AT3G22330.1	AT3G22330.1	arabidopsis	infected	48	1	314587
AT3G22330.1	AT3G22330.1	arabidopsis	infected	48	2	249301
AT3G22330.1	AT3G22330.1	arabidopsis	infected	48	3	250096
AT3G22370.1	AT3G22370.1	arabidopsis	mock	0	1	71718
AT3G22370.1	AT3G22370.1	arabidopsis	mock	0	2	48205
AT3G22370.1	AT3G22370.1	arabidopsis	mock	0	3	67252
AT3G22370.1	AT3G22370.1	arabidopsis	mock	8	1	92477
AT3G22370.1	AT3G22370.1	arabidopsis	mock	8	2	87747
AT3G22370.1	AT3G22370.1	arabidopsis	mock	8	3	69432
AT3G22370.1	AT3G22370.1	arabidopsis	mock	16	1	99686
AT3G22370.1	AT3G22370.1	arabidopsis	mock	16	2	94524
AT3G22370.1	AT3G22370.1	arabidopsis	mock	16	3	108873
AT3G22370.1	AT3G22370.1	arabidopsis	mock	24	1	90728
AT3G22370.1	AT3G22370.1	arabidopsis	mock	24	2	85103
AT3G22370.1	AT3G22370.1	arabidopsis	mock	24	3	73137
AT3G22370.1	AT3G22370.1	arabidopsis	mock	32	1	98072
AT3G22370.1	AT3G22370.1	arabidopsis	mock	32	2	94459
AT3G22370.1	AT3G22370.1	arabidopsis	mock	32	3	96895
AT3G22370.1	AT3G22370.1	arabidopsis	mock	40	1	120342
AT3G22370.1	AT3G22370.1	arabidopsis	mock	40	2	85815
AT3G22370.1	AT3G22370.1	arabidopsis	mock	40	3	107756
AT3G22370.1	AT3G22370.1	arabidopsis	mock	48	1	137756
AT3G22370.1	AT3G22370.1	arabidopsis	mock	48	2	107789
AT3G22370.1	AT3G22370.1	arabidopsis	mock	48	3	114766
AT3G22370.1	AT3G22370.1	arabidopsis	infected	0	1	59992
AT3G22370.1	AT3G22370.1	arabidopsis	infected	0	2	72518
AT3G22370.1	AT3G22370.1	arabidopsis	infected	0	3	57111
AT3G22370.1	AT3G22370.1	arabidopsis	infected	8	1	59474
AT3G22370.1	AT3G22370.1	arabidopsis	infected	8	2	56409
AT3G22370.1	AT3G22370.1	arabidopsis	infected	8	3	59117
AT3G22370.1	AT3G22370.1	arabidopsis	infected	16	1	77946
AT3G22370.1	AT3G22370.1	arabidopsis	infected	16	2	109962
AT3G22370.1	AT3G22370.1	arabidopsis	infected	16	3	78847
AT3G22370.1	AT3G22370.1	arabidopsis	infected	24	1	85044
AT3G22370.1	AT3G22370.1	arabidopsis	infected	24	2	85662
AT3G22370.1	AT3G22370.1	arabidopsis	infected	24	3	63669
AT3G22370.1	AT3G22370.1	arabidopsis	infected	32	1	126551
AT3G22370.1	AT3G22370.1	arabidopsis	infected	32	2	104674
AT3G22370.1	AT3G22370.1	arabidopsis	infected	32	3	126933
AT3G22370.1	AT3G22370.1	arabidopsis	infected	40	1	126600
AT3G22370.1	AT3G22370.1	arabidopsis	infected	40	2	131602
AT3G22370.1	AT3G22370.1	arabidopsis	infected	40	3	110369
AT3G22370.1	AT3G22370.1	arabidopsis	infected	48	1	263257
AT3G22370.1	AT3G22370.1	arabidopsis	infected	48	2	226864
AT3G22370.1	AT3G22370.1	arabidopsis	infected	48	3	336459
AT3G22380.1	AT3G22380.1;AT3G22380.2	arabidopsis	mock	0	1	55592
AT3G22380.1	AT3G22380.1;AT3G22380.2	arabidopsis	mock	0	2	55900
AT3G22380.1	AT3G22380.1;AT3G22380.2	arabidopsis	mock	0	3	57503
AT3G22380.1	AT3G22380.1;AT3G22380.2	arabidopsis	mock	8	1	76179
AT3G22380.1	AT3G22380.1;AT3G22380.2	arabidopsis	mock	8	2	59724
AT3G22380.1	AT3G22380.1;AT3G22380.2	arabidopsis	mock	8	3	56661
AT3G22380.1	AT3G22380.1;AT3G22380.2	arabidopsis	mock	16	1	77460
AT3G22380.1	AT3G22380.1;AT3G22380.2	arabidopsis	mock	16	2	62380
AT3G22380.1	AT3G22380.1;AT3G22380.2	arabidopsis	mock	16	3	67307
AT3G22380.1	AT3G22380.1;AT3G22380.2	arabidopsis	mock	24	1	83628
AT3G22380.1	AT3G22380.1;AT3G22380.2	arabidopsis	mock	24	2	57270
AT3G22380.1	AT3G22380.1;AT3G22380.2	arabidopsis	mock	24	3	56513
AT3G22380.1	AT3G22380.1;AT3G22380.2	arabidopsis	mock	32	1	74257
AT3G22380.1	AT3G22380.1;AT3G22380.2	arabidopsis	mock	32	2	66479
AT3G22380.1	AT3G22380.1;AT3G22380.2	arabidopsis	mock	32	3	59212
AT3G22380.1	AT3G22380.1;AT3G22380.2	arabidopsis	mock	40	1	68361
AT3G22380.1	AT3G22380.1;AT3G22380.2	arabidopsis	mock	40	2	73689
AT3G22380.1	AT3G22380.1;AT3G22380.2	arabidopsis	mock	40	3	65196
AT3G22380.1	AT3G22380.1;AT3G22380.2	arabidopsis	mock	48	1	63915
AT3G22380.1	AT3G22380.1;AT3G22380.2	arabidopsis	mock	48	2	78437
AT3G22380.1	AT3G22380.1;AT3G22380.2	arabidopsis	mock	48	3	70819
AT3G22380.1	AT3G22380.1;AT3G22380.2	arabidopsis	infected	0	1	54847
AT3G22380.1	AT3G22380.1;AT3G22380.2	arabidopsis	infected	0	2	49418
AT3G22380.1	AT3G22380.1;AT3G22380.2	arabidopsis	infected	0	3	55601
AT3G22380.1	AT3G22380.1;AT3G22380.2	arabidopsis	infected	8	1	65817
AT3G22380.1	AT3G22380.1;AT3G22380.2	arabidopsis	infected	8	2	76263
AT3G22380.1	AT3G22380.1;AT3G22380.2	arabidopsis	infected	8	3	63879
AT3G22380.1	AT3G22380.1;AT3G22380.2	arabidopsis	infected	16	1	80122
AT3G22380.1	AT3G22380.1;AT3G22380.2	arabidopsis	infected	16	2	65409
AT3G22380.1	AT3G22380.1;AT3G22380.2	arabidopsis	infected	16	3	70032
AT3G22380.1	AT3G22380.1;AT3G22380.2	arabidopsis	infected	24	1	69155
AT3G22380.1	AT3G22380.1;AT3G22380.2	arabidopsis	infected	24	2	97155
AT3G22380.1	AT3G22380.1;AT3G22380.2	arabidopsis	infected	24	3	86092
AT3G22380.1	AT3G22380.1;AT3G22380.2	arabidopsis	infected	32	1	69851
AT3G22380.1	AT3G22380.1;AT3G22380.2	arabidopsis	infected	32	2	53466
AT3G22380.1	AT3G22380.1;AT3G22380.2	arabidopsis	infected	32	3	68866
AT3G22380.1	AT3G22380.1;AT3G22380.2	arabidopsis	infected	40	1	77497
AT3G22380.1	AT3G22380.1;AT3G22380.2	arabidopsis	infected	40	2	64430
AT3G22380.1	AT3G22380.1;AT3G22380.2	arabidopsis	infected	40	3	72003
AT3G22380.1	AT3G22380.1;AT3G22380.2	arabidopsis	infected	48	1	74646
AT3G22380.1	AT3G22380.1;AT3G22380.2	arabidopsis	infected	48	2	72473
AT3G22380.1	AT3G22380.1;AT3G22380.2	arabidopsis	infected	48	3	62392
AT3G22400.1	AT3G22400.1	arabidopsis	mock	0	1	6961
AT3G22400.1	AT3G22400.1	arabidopsis	mock	0	2	7414
AT3G22400.1	AT3G22400.1	arabidopsis	mock	0	3	8188
AT3G22400.1	AT3G22400.1	arabidopsis	mock	8	1	19066
AT3G22400.1	AT3G22400.1	arabidopsis	mock	8	2	0
AT3G22400.1	AT3G22400.1	arabidopsis	mock	8	3	7730
AT3G22400.1	AT3G22400.1	arabidopsis	mock	16	1	7424
AT3G22400.1	AT3G22400.1	arabidopsis	mock	16	2	4518
AT3G22400.1	AT3G22400.1	arabidopsis	mock	16	3	4388
AT3G22400.1	AT3G22400.1	arabidopsis	mock	24	1	0
AT3G22400.1	AT3G22400.1	arabidopsis	mock	24	2	0
AT3G22400.1	AT3G22400.1	arabidopsis	mock	24	3	0
AT3G22400.1	AT3G22400.1	arabidopsis	mock	32	1	4768
AT3G22400.1	AT3G22400.1	arabidopsis	mock	32	2	0
AT3G22400.1	AT3G22400.1	arabidopsis	mock	32	3	5944
AT3G22400.1	AT3G22400.1	arabidopsis	mock	40	1	5322
AT3G22400.1	AT3G22400.1	arabidopsis	mock	40	2	8609
AT3G22400.1	AT3G22400.1	arabidopsis	mock	40	3	3196
AT3G22400.1	AT3G22400.1	arabidopsis	mock	48	1	0
AT3G22400.1	AT3G22400.1	arabidopsis	mock	48	2	4833
AT3G22400.1	AT3G22400.1	arabidopsis	mock	48	3	3506
AT3G22400.1	AT3G22400.1	arabidopsis	infected	0	1	0
AT3G22400.1	AT3G22400.1	arabidopsis	infected	0	2	0
AT3G22400.1	AT3G22400.1	arabidopsis	infected	0	3	0
AT3G22400.1	AT3G22400.1	arabidopsis	infected	8	1	6769
AT3G22400.1	AT3G22400.1	arabidopsis	infected	8	2	13703
AT3G22400.1	AT3G22400.1	arabidopsis	infected	8	3	7954
AT3G22400.1	AT3G22400.1	arabidopsis	infected	16	1	9414
AT3G22400.1	AT3G22400.1	arabidopsis	infected	16	2	7703
AT3G22400.1	AT3G22400.1	arabidopsis	infected	16	3	4413
AT3G22400.1	AT3G22400.1	arabidopsis	infected	24	1	9195
AT3G22400.1	AT3G22400.1	arabidopsis	infected	24	2	0
AT3G22400.1	AT3G22400.1	arabidopsis	infected	24	3	12063
AT3G22400.1	AT3G22400.1	arabidopsis	infected	32	1	8262
AT3G22400.1	AT3G22400.1	arabidopsis	infected	32	2	3046
AT3G22400.1	AT3G22400.1	arabidopsis	infected	32	3	7314
AT3G22400.1	AT3G22400.1	arabidopsis	infected	40	1	8986
AT3G22400.1	AT3G22400.1	arabidopsis	infected	40	2	3793
AT3G22400.1	AT3G22400.1	arabidopsis	infected	40	3	4006
AT3G22400.1	AT3G22400.1	arabidopsis	infected	48	1	7707
AT3G22400.1	AT3G22400.1	arabidopsis	infected	48	2	7897
AT3G22400.1	AT3G22400.1	arabidopsis	infected	48	3	7248
AT3G22420.1	AT3G22420.1;AT3G22420.2;AT3G22420.3;AT3G22420.4;AT3G22420.5;AT3G22420.6	arabidopsis	mock	0	1	0
AT3G22420.1	AT3G22420.1;AT3G22420.2;AT3G22420.3;AT3G22420.4;AT3G22420.5;AT3G22420.6	arabidopsis	mock	0	2	345
AT3G22420.1	AT3G22420.1;AT3G22420.2;AT3G22420.3;AT3G22420.4;AT3G22420.5;AT3G22420.6	arabidopsis	mock	0	3	368
AT3G22420.1	AT3G22420.1;AT3G22420.2;AT3G22420.3;AT3G22420.4;AT3G22420.5;AT3G22420.6	arabidopsis	mock	8	1	0
AT3G22420.1	AT3G22420.1;AT3G22420.2;AT3G22420.3;AT3G22420.4;AT3G22420.5;AT3G22420.6	arabidopsis	mock	8	2	0
AT3G22420.1	AT3G22420.1;AT3G22420.2;AT3G22420.3;AT3G22420.4;AT3G22420.5;AT3G22420.6	arabidopsis	mock	8	3	0
AT3G22420.1	AT3G22420.1;AT3G22420.2;AT3G22420.3;AT3G22420.4;AT3G22420.5;AT3G22420.6	arabidopsis	mock	16	1	218
AT3G22420.1	AT3G22420.1;AT3G22420.2;AT3G22420.3;AT3G22420.4;AT3G22420.5;AT3G22420.6	arabidopsis	mock	16	2	244
AT3G22420.1	AT3G22420.1;AT3G22420.2;AT3G22420.3;AT3G22420.4;AT3G22420.5;AT3G22420.6	arabidopsis	mock	16	3	300
AT3G22420.1	AT3G22420.1;AT3G22420.2;AT3G22420.3;AT3G22420.4;AT3G22420.5;AT3G22420.6	arabidopsis	mock	24	1	341
AT3G22420.1	AT3G22420.1;AT3G22420.2;AT3G22420.3;AT3G22420.4;AT3G22420.5;AT3G22420.6	arabidopsis	mock	24	2	296
AT3G22420.1	AT3G22420.1;AT3G22420.2;AT3G22420.3;AT3G22420.4;AT3G22420.5;AT3G22420.6	arabidopsis	mock	24	3	0
AT3G22420.1	AT3G22420.1;AT3G22420.2;AT3G22420.3;AT3G22420.4;AT3G22420.5;AT3G22420.6	arabidopsis	mock	32	1	0
AT3G22420.1	AT3G22420.1;AT3G22420.2;AT3G22420.3;AT3G22420.4;AT3G22420.5;AT3G22420.6	arabidopsis	mock	32	2	0
AT3G22420.1	AT3G22420.1;AT3G22420.2;AT3G22420.3;AT3G22420.4;AT3G22420.5;AT3G22420.6	arabidopsis	mock	32	3	0
AT3G22420.1	AT3G22420.1;AT3G22420.2;AT3G22420.3;AT3G22420.4;AT3G22420.5;AT3G22420.6	arabidopsis	mock	40	1	97
AT3G22420.1	AT3G22420.1;AT3G22420.2;AT3G22420.3;AT3G22420.4;AT3G22420.5;AT3G22420.6	arabidopsis	mock	40	2	110
AT3G22420.1	AT3G22420.1;AT3G22420.2;AT3G22420.3;AT3G22420.4;AT3G22420.5;AT3G22420.6	arabidopsis	mock	40	3	0
AT3G22420.1	AT3G22420.1;AT3G22420.2;AT3G22420.3;AT3G22420.4;AT3G22420.5;AT3G22420.6	arabidopsis	mock	48	1	0
AT3G22420.1	AT3G22420.1;AT3G22420.2;AT3G22420.3;AT3G22420.4;AT3G22420.5;AT3G22420.6	arabidopsis	mock	48	2	0
AT3G22420.1	AT3G22420.1;AT3G22420.2;AT3G22420.3;AT3G22420.4;AT3G22420.5;AT3G22420.6	arabidopsis	mock	48	3	0
AT3G22420.1	AT3G22420.1;AT3G22420.2;AT3G22420.3;AT3G22420.4;AT3G22420.5;AT3G22420.6	arabidopsis	infected	0	1	73
AT3G22420.1	AT3G22420.1;AT3G22420.2;AT3G22420.3;AT3G22420.4;AT3G22420.5;AT3G22420.6	arabidopsis	infected	0	2	0
AT3G22420.1	AT3G22420.1;AT3G22420.2;AT3G22420.3;AT3G22420.4;AT3G22420.5;AT3G22420.6	arabidopsis	infected	0	3	111
AT3G22420.1	AT3G22420.1;AT3G22420.2;AT3G22420.3;AT3G22420.4;AT3G22420.5;AT3G22420.6	arabidopsis	infected	8	1	0
AT3G22420.1	AT3G22420.1;AT3G22420.2;AT3G22420.3;AT3G22420.4;AT3G22420.5;AT3G22420.6	arabidopsis	infected	8	2	0
AT3G22420.1	AT3G22420.1;AT3G22420.2;AT3G22420.3;AT3G22420.4;AT3G22420.5;AT3G22420.6	arabidopsis	infected	8	3	0
AT3G22420.1	AT3G22420.1;AT3G22420.2;AT3G22420.3;AT3G22420.4;AT3G22420.5;AT3G22420.6	arabidopsis	infected	16	1	400
AT3G22420.1	AT3G22420.1;AT3G22420.2;AT3G22420.3;AT3G22420.4;AT3G22420.5;AT3G22420.6	arabidopsis	infected	16	2	214
AT3G22420.1	AT3G22420.1;AT3G22420.2;AT3G22420.3;AT3G22420.4;AT3G22420.5;AT3G22420.6	arabidopsis	infected	16	3	154
AT3G22420.1	AT3G22420.1;AT3G22420.2;AT3G22420.3;AT3G22420.4;AT3G22420.5;AT3G22420.6	arabidopsis	infected	24	1	422
AT3G22420.1	AT3G22420.1;AT3G22420.2;AT3G22420.3;AT3G22420.4;AT3G22420.5;AT3G22420.6	arabidopsis	infected	24	2	0
AT3G22420.1	AT3G22420.1;AT3G22420.2;AT3G22420.3;AT3G22420.4;AT3G22420.5;AT3G22420.6	arabidopsis	infected	24	3	391
AT3G22420.1	AT3G22420.1;AT3G22420.2;AT3G22420.3;AT3G22420.4;AT3G22420.5;AT3G22420.6	arabidopsis	infected	32	1	0
AT3G22420.1	AT3G22420.1;AT3G22420.2;AT3G22420.3;AT3G22420.4;AT3G22420.5;AT3G22420.6	arabidopsis	infected	32	2	0
AT3G22420.1	AT3G22420.1;AT3G22420.2;AT3G22420.3;AT3G22420.4;AT3G22420.5;AT3G22420.6	arabidopsis	infected	32	3	0
AT3G22420.1	AT3G22420.1;AT3G22420.2;AT3G22420.3;AT3G22420.4;AT3G22420.5;AT3G22420.6	arabidopsis	infected	40	1	400
AT3G22420.1	AT3G22420.1;AT3G22420.2;AT3G22420.3;AT3G22420.4;AT3G22420.5;AT3G22420.6	arabidopsis	infected	40	2	104
AT3G22420.1	AT3G22420.1;AT3G22420.2;AT3G22420.3;AT3G22420.4;AT3G22420.5;AT3G22420.6	arabidopsis	infected	40	3	254
AT3G22420.1	AT3G22420.1;AT3G22420.2;AT3G22420.3;AT3G22420.4;AT3G22420.5;AT3G22420.6	arabidopsis	infected	48	1	206
AT3G22420.1	AT3G22420.1;AT3G22420.2;AT3G22420.3;AT3G22420.4;AT3G22420.5;AT3G22420.6	arabidopsis	infected	48	2	100
AT3G22420.1	AT3G22420.1;AT3G22420.2;AT3G22420.3;AT3G22420.4;AT3G22420.5;AT3G22420.6	arabidopsis	infected	48	3	0
AT3G22425.1	AT3G22425.1;AT3G22425.2	arabidopsis	mock	0	1	134320
AT3G22425.1	AT3G22425.1;AT3G22425.2	arabidopsis	mock	0	2	195434
AT3G22425.1	AT3G22425.1;AT3G22425.2	arabidopsis	mock	0	3	194849
AT3G22425.1	AT3G22425.1;AT3G22425.2	arabidopsis	mock	8	1	127942
AT3G22425.1	AT3G22425.1;AT3G22425.2	arabidopsis	mock	8	2	185760
AT3G22425.1	AT3G22425.1;AT3G22425.2	arabidopsis	mock	8	3	256286
AT3G22425.1	AT3G22425.1;AT3G22425.2	arabidopsis	mock	16	1	319768
AT3G22425.1	AT3G22425.1;AT3G22425.2	arabidopsis	mock	16	2	220046
AT3G22425.1	AT3G22425.1;AT3G22425.2	arabidopsis	mock	16	3	198116
AT3G22425.1	AT3G22425.1;AT3G22425.2	arabidopsis	mock	24	1	275822
AT3G22425.1	AT3G22425.1;AT3G22425.2	arabidopsis	mock	24	2	336203
AT3G22425.1	AT3G22425.1;AT3G22425.2	arabidopsis	mock	24	3	321822
AT3G22425.1	AT3G22425.1;AT3G22425.2	arabidopsis	mock	32	1	243499
AT3G22425.1	AT3G22425.1;AT3G22425.2	arabidopsis	mock	32	2	226632
AT3G22425.1	AT3G22425.1;AT3G22425.2	arabidopsis	mock	32	3	223912
AT3G22425.1	AT3G22425.1;AT3G22425.2	arabidopsis	mock	40	1	291861
AT3G22425.1	AT3G22425.1;AT3G22425.2	arabidopsis	mock	40	2	235515
AT3G22425.1	AT3G22425.1;AT3G22425.2	arabidopsis	mock	40	3	233844
AT3G22425.1	AT3G22425.1;AT3G22425.2	arabidopsis	mock	48	1	326587
AT3G22425.1	AT3G22425.1;AT3G22425.2	arabidopsis	mock	48	2	392312
AT3G22425.1	AT3G22425.1;AT3G22425.2	arabidopsis	mock	48	3	343584
AT3G22425.1	AT3G22425.1;AT3G22425.2	arabidopsis	infected	0	1	135922
AT3G22425.1	AT3G22425.1;AT3G22425.2	arabidopsis	infected	0	2	93058
AT3G22425.1	AT3G22425.1;AT3G22425.2	arabidopsis	infected	0	3	180249
AT3G22425.1	AT3G22425.1;AT3G22425.2	arabidopsis	infected	8	1	139906
AT3G22425.1	AT3G22425.1;AT3G22425.2	arabidopsis	infected	8	2	175155
AT3G22425.1	AT3G22425.1;AT3G22425.2	arabidopsis	infected	8	3	186995
AT3G22425.1	AT3G22425.1;AT3G22425.2	arabidopsis	infected	16	1	225460
AT3G22425.1	AT3G22425.1;AT3G22425.2	arabidopsis	infected	16	2	186453
AT3G22425.1	AT3G22425.1;AT3G22425.2	arabidopsis	infected	16	3	247844
AT3G22425.1	AT3G22425.1;AT3G22425.2	arabidopsis	infected	24	1	238278
AT3G22425.1	AT3G22425.1;AT3G22425.2	arabidopsis	infected	24	2	259653
AT3G22425.1	AT3G22425.1;AT3G22425.2	arabidopsis	infected	24	3	240118
AT3G22425.1	AT3G22425.1;AT3G22425.2	arabidopsis	infected	32	1	223914
AT3G22425.1	AT3G22425.1;AT3G22425.2	arabidopsis	infected	32	2	191598
AT3G22425.1	AT3G22425.1;AT3G22425.2	arabidopsis	infected	32	3	227292
AT3G22425.1	AT3G22425.1;AT3G22425.2	arabidopsis	infected	40	1	278889
AT3G22425.1	AT3G22425.1;AT3G22425.2	arabidopsis	infected	40	2	309662
AT3G22425.1	AT3G22425.1;AT3G22425.2	arabidopsis	infected	40	3	239677
AT3G22425.1	AT3G22425.1;AT3G22425.2	arabidopsis	infected	48	1	262236
AT3G22425.1	AT3G22425.1;AT3G22425.2	arabidopsis	infected	48	2	346352
AT3G22425.1	AT3G22425.1;AT3G22425.2	arabidopsis	infected	48	3	327604
AT3G22440.1	AT3G22440.1	arabidopsis	mock	0	1	1083
AT3G22440.1	AT3G22440.1	arabidopsis	mock	0	2	1483
AT3G22440.1	AT3G22440.1	arabidopsis	mock	0	3	2274
AT3G22440.1	AT3G22440.1	arabidopsis	mock	8	1	3252
AT3G22440.1	AT3G22440.1	arabidopsis	mock	8	2	2780
AT3G22440.1	AT3G22440.1	arabidopsis	mock	8	3	3647
AT3G22440.1	AT3G22440.1	arabidopsis	mock	16	1	2251
AT3G22440.1	AT3G22440.1	arabidopsis	mock	16	2	1608
AT3G22440.1	AT3G22440.1	arabidopsis	mock	16	3	2104
AT3G22440.1	AT3G22440.1	arabidopsis	mock	24	1	4484
AT3G22440.1	AT3G22440.1	arabidopsis	mock	24	2	4474
AT3G22440.1	AT3G22440.1	arabidopsis	mock	24	3	1836
AT3G22440.1	AT3G22440.1	arabidopsis	mock	32	1	4057
AT3G22440.1	AT3G22440.1	arabidopsis	mock	32	2	4203
AT3G22440.1	AT3G22440.1	arabidopsis	mock	32	3	3539
AT3G22440.1	AT3G22440.1	arabidopsis	mock	40	1	2823
AT3G22440.1	AT3G22440.1	arabidopsis	mock	40	2	3029
AT3G22440.1	AT3G22440.1	arabidopsis	mock	40	3	1725
AT3G22440.1	AT3G22440.1	arabidopsis	mock	48	1	2565
AT3G22440.1	AT3G22440.1	arabidopsis	mock	48	2	2123
AT3G22440.1	AT3G22440.1	arabidopsis	mock	48	3	3396
AT3G22440.1	AT3G22440.1	arabidopsis	infected	0	1	2314
AT3G22440.1	AT3G22440.1	arabidopsis	infected	0	2	1934
AT3G22440.1	AT3G22440.1	arabidopsis	infected	0	3	1771
AT3G22440.1	AT3G22440.1	arabidopsis	infected	8	1	1656
AT3G22440.1	AT3G22440.1	arabidopsis	infected	8	2	2919
AT3G22440.1	AT3G22440.1	arabidopsis	infected	8	3	2790
AT3G22440.1	AT3G22440.1	arabidopsis	infected	16	1	3451
AT3G22440.1	AT3G22440.1	arabidopsis	infected	16	2	2141
AT3G22440.1	AT3G22440.1	arabidopsis	infected	16	3	2689
AT3G22440.1	AT3G22440.1	arabidopsis	infected	24	1	3260
AT3G22440.1	AT3G22440.1	arabidopsis	infected	24	2	2618
AT3G22440.1	AT3G22440.1	arabidopsis	infected	24	3	2989
AT3G22440.1	AT3G22440.1	arabidopsis	infected	32	1	2651
AT3G22440.1	AT3G22440.1	arabidopsis	infected	32	2	2696
AT3G22440.1	AT3G22440.1	arabidopsis	infected	32	3	2628
AT3G22440.1	AT3G22440.1	arabidopsis	infected	40	1	2921
AT3G22440.1	AT3G22440.1	arabidopsis	infected	40	2	2580
AT3G22440.1	AT3G22440.1	arabidopsis	infected	40	3	2651
AT3G22440.1	AT3G22440.1	arabidopsis	infected	48	1	2001
AT3G22440.1	AT3G22440.1	arabidopsis	infected	48	2	1315
AT3G22440.1	AT3G22440.1	arabidopsis	infected	48	3	1099
AT3G22480.1	AT3G22480.1;AT3G22480.2	arabidopsis	mock	0	1	54338
AT3G22480.1	AT3G22480.1;AT3G22480.2	arabidopsis	mock	0	2	74013
AT3G22480.1	AT3G22480.1;AT3G22480.2	arabidopsis	mock	0	3	77094
AT3G22480.1	AT3G22480.1;AT3G22480.2	arabidopsis	mock	8	1	48874
AT3G22480.1	AT3G22480.1;AT3G22480.2	arabidopsis	mock	8	2	58876
AT3G22480.1	AT3G22480.1;AT3G22480.2	arabidopsis	mock	8	3	55767
AT3G22480.1	AT3G22480.1;AT3G22480.2	arabidopsis	mock	16	1	65877
AT3G22480.1	AT3G22480.1;AT3G22480.2	arabidopsis	mock	16	2	61265
AT3G22480.1	AT3G22480.1;AT3G22480.2	arabidopsis	mock	16	3	62433
AT3G22480.1	AT3G22480.1;AT3G22480.2	arabidopsis	mock	24	1	59905
AT3G22480.1	AT3G22480.1;AT3G22480.2	arabidopsis	mock	24	2	62868
AT3G22480.1	AT3G22480.1;AT3G22480.2	arabidopsis	mock	24	3	83358
AT3G22480.1	AT3G22480.1;AT3G22480.2	arabidopsis	mock	32	1	59032
AT3G22480.1	AT3G22480.1;AT3G22480.2	arabidopsis	mock	32	2	65141
AT3G22480.1	AT3G22480.1;AT3G22480.2	arabidopsis	mock	32	3	73563
AT3G22480.1	AT3G22480.1;AT3G22480.2	arabidopsis	mock	40	1	55847
AT3G22480.1	AT3G22480.1;AT3G22480.2	arabidopsis	mock	40	2	63930
AT3G22480.1	AT3G22480.1;AT3G22480.2	arabidopsis	mock	40	3	72620
AT3G22480.1	AT3G22480.1;AT3G22480.2	arabidopsis	mock	48	1	54821
AT3G22480.1	AT3G22480.1;AT3G22480.2	arabidopsis	mock	48	2	45803
AT3G22480.1	AT3G22480.1;AT3G22480.2	arabidopsis	mock	48	3	45902
AT3G22480.1	AT3G22480.1;AT3G22480.2	arabidopsis	infected	0	1	53128
AT3G22480.1	AT3G22480.1;AT3G22480.2	arabidopsis	infected	0	2	75075
AT3G22480.1	AT3G22480.1;AT3G22480.2	arabidopsis	infected	0	3	67860
AT3G22480.1	AT3G22480.1;AT3G22480.2	arabidopsis	infected	8	1	56573
AT3G22480.1	AT3G22480.1;AT3G22480.2	arabidopsis	infected	8	2	62154
AT3G22480.1	AT3G22480.1;AT3G22480.2	arabidopsis	infected	8	3	60110
AT3G22480.1	AT3G22480.1;AT3G22480.2	arabidopsis	infected	16	1	67588
AT3G22480.1	AT3G22480.1;AT3G22480.2	arabidopsis	infected	16	2	66028
AT3G22480.1	AT3G22480.1;AT3G22480.2	arabidopsis	infected	16	3	57766
AT3G22480.1	AT3G22480.1;AT3G22480.2	arabidopsis	infected	24	1	66342
AT3G22480.1	AT3G22480.1;AT3G22480.2	arabidopsis	infected	24	2	148440
AT3G22480.1	AT3G22480.1;AT3G22480.2	arabidopsis	infected	24	3	65973
AT3G22480.1	AT3G22480.1;AT3G22480.2	arabidopsis	infected	32	1	71774
AT3G22480.1	AT3G22480.1;AT3G22480.2	arabidopsis	infected	32	2	69836
AT3G22480.1	AT3G22480.1;AT3G22480.2	arabidopsis	infected	32	3	54620
AT3G22480.1	AT3G22480.1;AT3G22480.2	arabidopsis	infected	40	1	63669
AT3G22480.1	AT3G22480.1;AT3G22480.2	arabidopsis	infected	40	2	63694
AT3G22480.1	AT3G22480.1;AT3G22480.2	arabidopsis	infected	40	3	57737
AT3G22480.1	AT3G22480.1;AT3G22480.2	arabidopsis	infected	48	1	56037
AT3G22480.1	AT3G22480.1;AT3G22480.2	arabidopsis	infected	48	2	52538
AT3G22480.1	AT3G22480.1;AT3G22480.2	arabidopsis	infected	48	3	62826
AT3G22520.1	AT3G22520.1	arabidopsis	mock	0	1	116671
AT3G22520.1	AT3G22520.1	arabidopsis	mock	0	2	105260
AT3G22520.1	AT3G22520.1	arabidopsis	mock	0	3	95164
AT3G22520.1	AT3G22520.1	arabidopsis	mock	8	1	148044
AT3G22520.1	AT3G22520.1	arabidopsis	mock	8	2	75936
AT3G22520.1	AT3G22520.1	arabidopsis	mock	8	3	87590
AT3G22520.1	AT3G22520.1	arabidopsis	mock	16	1	109932
AT3G22520.1	AT3G22520.1	arabidopsis	mock	16	2	94023
AT3G22520.1	AT3G22520.1	arabidopsis	mock	16	3	92874
AT3G22520.1	AT3G22520.1	arabidopsis	mock	24	1	129028
AT3G22520.1	AT3G22520.1	arabidopsis	mock	24	2	86048
AT3G22520.1	AT3G22520.1	arabidopsis	mock	24	3	71340
AT3G22520.1	AT3G22520.1	arabidopsis	mock	32	1	100536
AT3G22520.1	AT3G22520.1	arabidopsis	mock	32	2	87656
AT3G22520.1	AT3G22520.1	arabidopsis	mock	32	3	82825
AT3G22520.1	AT3G22520.1	arabidopsis	mock	40	1	109030
AT3G22520.1	AT3G22520.1	arabidopsis	mock	40	2	86401
AT3G22520.1	AT3G22520.1	arabidopsis	mock	40	3	78026
AT3G22520.1	AT3G22520.1	arabidopsis	mock	48	1	94346
AT3G22520.1	AT3G22520.1	arabidopsis	mock	48	2	101554
AT3G22520.1	AT3G22520.1	arabidopsis	mock	48	3	95231
AT3G22520.1	AT3G22520.1	arabidopsis	infected	0	1	89443
AT3G22520.1	AT3G22520.1	arabidopsis	infected	0	2	96541
AT3G22520.1	AT3G22520.1	arabidopsis	infected	0	3	101099
AT3G22520.1	AT3G22520.1	arabidopsis	infected	8	1	97739
AT3G22520.1	AT3G22520.1	arabidopsis	infected	8	2	139104
AT3G22520.1	AT3G22520.1	arabidopsis	infected	8	3	96370
AT3G22520.1	AT3G22520.1	arabidopsis	infected	16	1	107356
AT3G22520.1	AT3G22520.1	arabidopsis	infected	16	2	113749
AT3G22520.1	AT3G22520.1	arabidopsis	infected	16	3	80693
AT3G22520.1	AT3G22520.1	arabidopsis	infected	24	1	112716
AT3G22520.1	AT3G22520.1	arabidopsis	infected	24	2	141951
AT3G22520.1	AT3G22520.1	arabidopsis	infected	24	3	102489
AT3G22520.1	AT3G22520.1	arabidopsis	infected	32	1	104874
AT3G22520.1	AT3G22520.1	arabidopsis	infected	32	2	62262
AT3G22520.1	AT3G22520.1	arabidopsis	infected	32	3	98787
AT3G22520.1	AT3G22520.1	arabidopsis	infected	40	1	97480
AT3G22520.1	AT3G22520.1	arabidopsis	infected	40	2	80580
AT3G22520.1	AT3G22520.1	arabidopsis	infected	40	3	95435
AT3G22520.1	AT3G22520.1	arabidopsis	infected	48	1	72653
AT3G22520.1	AT3G22520.1	arabidopsis	infected	48	2	88785
AT3G22520.1	AT3G22520.1	arabidopsis	infected	48	3	72912
AT3G22530.1	AT3G22530.1	arabidopsis	mock	0	1	12282
AT3G22530.1	AT3G22530.1	arabidopsis	mock	0	2	13925
AT3G22530.1	AT3G22530.1	arabidopsis	mock	0	3	12841
AT3G22530.1	AT3G22530.1	arabidopsis	mock	8	1	10762
AT3G22530.1	AT3G22530.1	arabidopsis	mock	8	2	12268
AT3G22530.1	AT3G22530.1	arabidopsis	mock	8	3	12910
AT3G22530.1	AT3G22530.1	arabidopsis	mock	16	1	10456
AT3G22530.1	AT3G22530.1	arabidopsis	mock	16	2	0
AT3G22530.1	AT3G22530.1	arabidopsis	mock	16	3	8076
AT3G22530.1	AT3G22530.1	arabidopsis	mock	24	1	8416
AT3G22530.1	AT3G22530.1	arabidopsis	mock	24	2	8951
AT3G22530.1	AT3G22530.1	arabidopsis	mock	24	3	10266
AT3G22530.1	AT3G22530.1	arabidopsis	mock	32	1	7942
AT3G22530.1	AT3G22530.1	arabidopsis	mock	32	2	8915
AT3G22530.1	AT3G22530.1	arabidopsis	mock	32	3	6542
AT3G22530.1	AT3G22530.1	arabidopsis	mock	40	1	5383
AT3G22530.1	AT3G22530.1	arabidopsis	mock	40	2	5610
AT3G22530.1	AT3G22530.1	arabidopsis	mock	40	3	9590
AT3G22530.1	AT3G22530.1	arabidopsis	mock	48	1	9280
AT3G22530.1	AT3G22530.1	arabidopsis	mock	48	2	9017
AT3G22530.1	AT3G22530.1	arabidopsis	mock	48	3	6353
AT3G22530.1	AT3G22530.1	arabidopsis	infected	0	1	11726
AT3G22530.1	AT3G22530.1	arabidopsis	infected	0	2	9040
AT3G22530.1	AT3G22530.1	arabidopsis	infected	0	3	16160
AT3G22530.1	AT3G22530.1	arabidopsis	infected	8	1	7762
AT3G22530.1	AT3G22530.1	arabidopsis	infected	8	2	8981
AT3G22530.1	AT3G22530.1	arabidopsis	infected	8	3	8159
AT3G22530.1	AT3G22530.1	arabidopsis	infected	16	1	6223
AT3G22530.1	AT3G22530.1	arabidopsis	infected	16	2	7784
AT3G22530.1	AT3G22530.1	arabidopsis	infected	16	3	9279
AT3G22530.1	AT3G22530.1	arabidopsis	infected	24	1	6304
AT3G22530.1	AT3G22530.1	arabidopsis	infected	24	2	10993
AT3G22530.1	AT3G22530.1	arabidopsis	infected	24	3	7598
AT3G22530.1	AT3G22530.1	arabidopsis	infected	32	1	10736
AT3G22530.1	AT3G22530.1	arabidopsis	infected	32	2	9735
AT3G22530.1	AT3G22530.1	arabidopsis	infected	32	3	6744
AT3G22530.1	AT3G22530.1	arabidopsis	infected	40	1	7556
AT3G22530.1	AT3G22530.1	arabidopsis	infected	40	2	6469
AT3G22530.1	AT3G22530.1	arabidopsis	infected	40	3	8948
AT3G22530.1	AT3G22530.1	arabidopsis	infected	48	1	10628
AT3G22530.1	AT3G22530.1	arabidopsis	infected	48	2	9729
AT3G22530.1	AT3G22530.1	arabidopsis	infected	48	3	13175
AT3G22560.1	AT3G22560.1	arabidopsis	mock	0	1	0
AT3G22560.1	AT3G22560.1	arabidopsis	mock	0	2	0
AT3G22560.1	AT3G22560.1	arabidopsis	mock	0	3	0
AT3G22560.1	AT3G22560.1	arabidopsis	mock	8	1	0
AT3G22560.1	AT3G22560.1	arabidopsis	mock	8	2	0
AT3G22560.1	AT3G22560.1	arabidopsis	mock	8	3	0
AT3G22560.1	AT3G22560.1	arabidopsis	mock	16	1	0
AT3G22560.1	AT3G22560.1	arabidopsis	mock	16	2	4334
AT3G22560.1	AT3G22560.1	arabidopsis	mock	16	3	5800
AT3G22560.1	AT3G22560.1	arabidopsis	mock	24	1	0
AT3G22560.1	AT3G22560.1	arabidopsis	mock	24	2	0
AT3G22560.1	AT3G22560.1	arabidopsis	mock	24	3	0
AT3G22560.1	AT3G22560.1	arabidopsis	mock	32	1	0
AT3G22560.1	AT3G22560.1	arabidopsis	mock	32	2	7980
AT3G22560.1	AT3G22560.1	arabidopsis	mock	32	3	9734
AT3G22560.1	AT3G22560.1	arabidopsis	mock	40	1	5251
AT3G22560.1	AT3G22560.1	arabidopsis	mock	40	2	10285
AT3G22560.1	AT3G22560.1	arabidopsis	mock	40	3	20928
AT3G22560.1	AT3G22560.1	arabidopsis	mock	48	1	32717
AT3G22560.1	AT3G22560.1	arabidopsis	mock	48	2	20528
AT3G22560.1	AT3G22560.1	arabidopsis	mock	48	3	21746
AT3G22560.1	AT3G22560.1	arabidopsis	infected	0	1	0
AT3G22560.1	AT3G22560.1	arabidopsis	infected	0	2	0
AT3G22560.1	AT3G22560.1	arabidopsis	infected	0	3	0
AT3G22560.1	AT3G22560.1	arabidopsis	infected	8	1	0
AT3G22560.1	AT3G22560.1	arabidopsis	infected	8	2	0
AT3G22560.1	AT3G22560.1	arabidopsis	infected	8	3	0
AT3G22560.1	AT3G22560.1	arabidopsis	infected	16	1	0
AT3G22560.1	AT3G22560.1	arabidopsis	infected	16	2	0
AT3G22560.1	AT3G22560.1	arabidopsis	infected	16	3	0
AT3G22560.1	AT3G22560.1	arabidopsis	infected	24	1	0
AT3G22560.1	AT3G22560.1	arabidopsis	infected	24	2	0
AT3G22560.1	AT3G22560.1	arabidopsis	infected	24	3	0
AT3G22560.1	AT3G22560.1	arabidopsis	infected	32	1	6699
AT3G22560.1	AT3G22560.1	arabidopsis	infected	32	2	10251
AT3G22560.1	AT3G22560.1	arabidopsis	infected	32	3	9313
AT3G22560.1	AT3G22560.1	arabidopsis	infected	40	1	8556
AT3G22560.1	AT3G22560.1	arabidopsis	infected	40	2	15661
AT3G22560.1	AT3G22560.1	arabidopsis	infected	40	3	10428
AT3G22560.1	AT3G22560.1	arabidopsis	infected	48	1	27440
AT3G22560.1	AT3G22560.1	arabidopsis	infected	48	2	12946
AT3G22560.1	AT3G22560.1	arabidopsis	infected	48	3	16579
AT3G22590.1	AT3G22590.1	arabidopsis	mock	0	1	64739
AT3G22590.1	AT3G22590.1	arabidopsis	mock	0	2	67369
AT3G22590.1	AT3G22590.1	arabidopsis	mock	0	3	54418
AT3G22590.1	AT3G22590.1	arabidopsis	mock	8	1	74515
AT3G22590.1	AT3G22590.1	arabidopsis	mock	8	2	54954
AT3G22590.1	AT3G22590.1	arabidopsis	mock	8	3	54979
AT3G22590.1	AT3G22590.1	arabidopsis	mock	16	1	62544
AT3G22590.1	AT3G22590.1	arabidopsis	mock	16	2	58237
AT3G22590.1	AT3G22590.1	arabidopsis	mock	16	3	55269
AT3G22590.1	AT3G22590.1	arabidopsis	mock	24	1	54384
AT3G22590.1	AT3G22590.1	arabidopsis	mock	24	2	56706
AT3G22590.1	AT3G22590.1	arabidopsis	mock	24	3	53223
AT3G22590.1	AT3G22590.1	arabidopsis	mock	32	1	54061
AT3G22590.1	AT3G22590.1	arabidopsis	mock	32	2	55362
AT3G22590.1	AT3G22590.1	arabidopsis	mock	32	3	58702
AT3G22590.1	AT3G22590.1	arabidopsis	mock	40	1	57833
AT3G22590.1	AT3G22590.1	arabidopsis	mock	40	2	60454
AT3G22590.1	AT3G22590.1	arabidopsis	mock	40	3	55790
AT3G22590.1	AT3G22590.1	arabidopsis	mock	48	1	56663
AT3G22590.1	AT3G22590.1	arabidopsis	mock	48	2	62110
AT3G22590.1	AT3G22590.1	arabidopsis	mock	48	3	60806
AT3G22590.1	AT3G22590.1	arabidopsis	infected	0	1	50436
AT3G22590.1	AT3G22590.1	arabidopsis	infected	0	2	53865
AT3G22590.1	AT3G22590.1	arabidopsis	infected	0	3	59724
AT3G22590.1	AT3G22590.1	arabidopsis	infected	8	1	62632
AT3G22590.1	AT3G22590.1	arabidopsis	infected	8	2	66459
AT3G22590.1	AT3G22590.1	arabidopsis	infected	8	3	56412
AT3G22590.1	AT3G22590.1	arabidopsis	infected	16	1	59170
AT3G22590.1	AT3G22590.1	arabidopsis	infected	16	2	57249
AT3G22590.1	AT3G22590.1	arabidopsis	infected	16	3	52918
AT3G22590.1	AT3G22590.1	arabidopsis	infected	24	1	55550
AT3G22590.1	AT3G22590.1	arabidopsis	infected	24	2	61235
AT3G22590.1	AT3G22590.1	arabidopsis	infected	24	3	57890
AT3G22590.1	AT3G22590.1	arabidopsis	infected	32	1	54155
AT3G22590.1	AT3G22590.1	arabidopsis	infected	32	2	55966
AT3G22590.1	AT3G22590.1	arabidopsis	infected	32	3	58292
AT3G22590.1	AT3G22590.1	arabidopsis	infected	40	1	56631
AT3G22590.1	AT3G22590.1	arabidopsis	infected	40	2	54080
AT3G22590.1	AT3G22590.1	arabidopsis	infected	40	3	57505
AT3G22590.1	AT3G22590.1	arabidopsis	infected	48	1	59697
AT3G22590.1	AT3G22590.1	arabidopsis	infected	48	2	56137
AT3G22590.1	AT3G22590.1	arabidopsis	infected	48	3	62053
AT3G22600.1	AT3G22600.1	arabidopsis	mock	0	1	0
AT3G22600.1	AT3G22600.1	arabidopsis	mock	0	2	0
AT3G22600.1	AT3G22600.1	arabidopsis	mock	0	3	0
AT3G22600.1	AT3G22600.1	arabidopsis	mock	8	1	0
AT3G22600.1	AT3G22600.1	arabidopsis	mock	8	2	0
AT3G22600.1	AT3G22600.1	arabidopsis	mock	8	3	0
AT3G22600.1	AT3G22600.1	arabidopsis	mock	16	1	0
AT3G22600.1	AT3G22600.1	arabidopsis	mock	16	2	0
AT3G22600.1	AT3G22600.1	arabidopsis	mock	16	3	0
AT3G22600.1	AT3G22600.1	arabidopsis	mock	24	1	1232
AT3G22600.1	AT3G22600.1	arabidopsis	mock	24	2	0
AT3G22600.1	AT3G22600.1	arabidopsis	mock	24	3	999
AT3G22600.1	AT3G22600.1	arabidopsis	mock	32	1	0
AT3G22600.1	AT3G22600.1	arabidopsis	mock	32	2	0
AT3G22600.1	AT3G22600.1	arabidopsis	mock	32	3	0
AT3G22600.1	AT3G22600.1	arabidopsis	mock	40	1	0
AT3G22600.1	AT3G22600.1	arabidopsis	mock	40	2	0
AT3G22600.1	AT3G22600.1	arabidopsis	mock	40	3	0
AT3G22600.1	AT3G22600.1	arabidopsis	mock	48	1	0
AT3G22600.1	AT3G22600.1	arabidopsis	mock	48	2	0
AT3G22600.1	AT3G22600.1	arabidopsis	mock	48	3	0
AT3G22600.1	AT3G22600.1	arabidopsis	infected	0	1	0
AT3G22600.1	AT3G22600.1	arabidopsis	infected	0	2	0
AT3G22600.1	AT3G22600.1	arabidopsis	infected	0	3	0
AT3G22600.1	AT3G22600.1	arabidopsis	infected	8	1	0
AT3G22600.1	AT3G22600.1	arabidopsis	infected	8	2	0
AT3G22600.1	AT3G22600.1	arabidopsis	infected	8	3	0
AT3G22600.1	AT3G22600.1	arabidopsis	infected	16	1	0
AT3G22600.1	AT3G22600.1	arabidopsis	infected	16	2	0
AT3G22600.1	AT3G22600.1	arabidopsis	infected	16	3	0
AT3G22600.1	AT3G22600.1	arabidopsis	infected	24	1	0
AT3G22600.1	AT3G22600.1	arabidopsis	infected	24	2	0
AT3G22600.1	AT3G22600.1	arabidopsis	infected	24	3	0
AT3G22600.1	AT3G22600.1	arabidopsis	infected	32	1	0
AT3G22600.1	AT3G22600.1	arabidopsis	infected	32	2	0
AT3G22600.1	AT3G22600.1	arabidopsis	infected	32	3	0
AT3G22600.1	AT3G22600.1	arabidopsis	infected	40	1	0
AT3G22600.1	AT3G22600.1	arabidopsis	infected	40	2	0
AT3G22600.1	AT3G22600.1	arabidopsis	infected	40	3	0
AT3G22600.1	AT3G22600.1	arabidopsis	infected	48	1	0
AT3G22600.1	AT3G22600.1	arabidopsis	infected	48	2	0
AT3G22600.1	AT3G22600.1	arabidopsis	infected	48	3	0
AT3G22630.1	AT3G22630.1	arabidopsis	mock	0	1	1054779
AT3G22630.1	AT3G22630.1	arabidopsis	mock	0	2	753583
AT3G22630.1	AT3G22630.1	arabidopsis	mock	0	3	602727
AT3G22630.1	AT3G22630.1	arabidopsis	mock	8	1	684653
AT3G22630.1	AT3G22630.1	arabidopsis	mock	8	2	600804
AT3G22630.1	AT3G22630.1	arabidopsis	mock	8	3	638016
AT3G22630.1	AT3G22630.1	arabidopsis	mock	16	1	633120
AT3G22630.1	AT3G22630.1	arabidopsis	mock	16	2	648256
AT3G22630.1	AT3G22630.1	arabidopsis	mock	16	3	669470
AT3G22630.1	AT3G22630.1	arabidopsis	mock	24	1	609058
AT3G22630.1	AT3G22630.1	arabidopsis	mock	24	2	599624
AT3G22630.1	AT3G22630.1	arabidopsis	mock	24	3	673688
AT3G22630.1	AT3G22630.1	arabidopsis	mock	32	1	571769
AT3G22630.1	AT3G22630.1	arabidopsis	mock	32	2	593386
AT3G22630.1	AT3G22630.1	arabidopsis	mock	32	3	683780
AT3G22630.1	AT3G22630.1	arabidopsis	mock	40	1	659466
AT3G22630.1	AT3G22630.1	arabidopsis	mock	40	2	584709
AT3G22630.1	AT3G22630.1	arabidopsis	mock	40	3	705400
AT3G22630.1	AT3G22630.1	arabidopsis	mock	48	1	676474
AT3G22630.1	AT3G22630.1	arabidopsis	mock	48	2	619233
AT3G22630.1	AT3G22630.1	arabidopsis	mock	48	3	684590
AT3G22630.1	AT3G22630.1	arabidopsis	infected	0	1	654146
AT3G22630.1	AT3G22630.1	arabidopsis	infected	0	2	998990
AT3G22630.1	AT3G22630.1	arabidopsis	infected	0	3	787392
AT3G22630.1	AT3G22630.1	arabidopsis	infected	8	1	840871
AT3G22630.1	AT3G22630.1	arabidopsis	infected	8	2	716998
AT3G22630.1	AT3G22630.1	arabidopsis	infected	8	3	683487
AT3G22630.1	AT3G22630.1	arabidopsis	infected	16	1	627476
AT3G22630.1	AT3G22630.1	arabidopsis	infected	16	2	582779
AT3G22630.1	AT3G22630.1	arabidopsis	infected	16	3	597898
AT3G22630.1	AT3G22630.1	arabidopsis	infected	24	1	590083
AT3G22630.1	AT3G22630.1	arabidopsis	infected	24	2	789715
AT3G22630.1	AT3G22630.1	arabidopsis	infected	24	3	535637
AT3G22630.1	AT3G22630.1	arabidopsis	infected	32	1	730063
AT3G22630.1	AT3G22630.1	arabidopsis	infected	32	2	699753
AT3G22630.1	AT3G22630.1	arabidopsis	infected	32	3	663595
AT3G22630.1	AT3G22630.1	arabidopsis	infected	40	1	604255
AT3G22630.1	AT3G22630.1	arabidopsis	infected	40	2	629354
AT3G22630.1	AT3G22630.1	arabidopsis	infected	40	3	623271
AT3G22630.1	AT3G22630.1	arabidopsis	infected	48	1	605221
AT3G22630.1	AT3G22630.1	arabidopsis	infected	48	2	557944
AT3G22630.1	AT3G22630.1	arabidopsis	infected	48	3	649641
AT3G22660.1	AT3G22660.1	arabidopsis	mock	0	1	17800
AT3G22660.1	AT3G22660.1	arabidopsis	mock	0	2	31646
AT3G22660.1	AT3G22660.1	arabidopsis	mock	0	3	31523
AT3G22660.1	AT3G22660.1	arabidopsis	mock	8	1	41083
AT3G22660.1	AT3G22660.1	arabidopsis	mock	8	2	6027
AT3G22660.1	AT3G22660.1	arabidopsis	mock	8	3	28468
AT3G22660.1	AT3G22660.1	arabidopsis	mock	16	1	36414
AT3G22660.1	AT3G22660.1	arabidopsis	mock	16	2	11786
AT3G22660.1	AT3G22660.1	arabidopsis	mock	16	3	27828
AT3G22660.1	AT3G22660.1	arabidopsis	mock	24	1	42614
AT3G22660.1	AT3G22660.1	arabidopsis	mock	24	2	18676
AT3G22660.1	AT3G22660.1	arabidopsis	mock	24	3	32770
AT3G22660.1	AT3G22660.1	arabidopsis	mock	32	1	43143
AT3G22660.1	AT3G22660.1	arabidopsis	mock	32	2	29993
AT3G22660.1	AT3G22660.1	arabidopsis	mock	32	3	27070
AT3G22660.1	AT3G22660.1	arabidopsis	mock	40	1	34548
AT3G22660.1	AT3G22660.1	arabidopsis	mock	40	2	44225
AT3G22660.1	AT3G22660.1	arabidopsis	mock	40	3	13688
AT3G22660.1	AT3G22660.1	arabidopsis	mock	48	1	22731
AT3G22660.1	AT3G22660.1	arabidopsis	mock	48	2	41293
AT3G22660.1	AT3G22660.1	arabidopsis	mock	48	3	38669
AT3G22660.1	AT3G22660.1	arabidopsis	infected	0	1	19517
AT3G22660.1	AT3G22660.1	arabidopsis	infected	0	2	15957
AT3G22660.1	AT3G22660.1	arabidopsis	infected	0	3	33641
AT3G22660.1	AT3G22660.1	arabidopsis	infected	8	1	24636
AT3G22660.1	AT3G22660.1	arabidopsis	infected	8	2	45259
AT3G22660.1	AT3G22660.1	arabidopsis	infected	8	3	34146
AT3G22660.1	AT3G22660.1	arabidopsis	infected	16	1	36352
AT3G22660.1	AT3G22660.1	arabidopsis	infected	16	2	33124
AT3G22660.1	AT3G22660.1	arabidopsis	infected	16	3	29669
AT3G22660.1	AT3G22660.1	arabidopsis	infected	24	1	38220
AT3G22660.1	AT3G22660.1	arabidopsis	infected	24	2	32352
AT3G22660.1	AT3G22660.1	arabidopsis	infected	24	3	39432
AT3G22660.1	AT3G22660.1	arabidopsis	infected	32	1	38660
AT3G22660.1	AT3G22660.1	arabidopsis	infected	32	2	25203
AT3G22660.1	AT3G22660.1	arabidopsis	infected	32	3	40175
AT3G22660.1	AT3G22660.1	arabidopsis	infected	40	1	35759
AT3G22660.1	AT3G22660.1	arabidopsis	infected	40	2	25551
AT3G22660.1	AT3G22660.1	arabidopsis	infected	40	3	39735
AT3G22660.1	AT3G22660.1	arabidopsis	infected	48	1	41992
AT3G22660.1	AT3G22660.1	arabidopsis	infected	48	2	43211
AT3G22660.1	AT3G22660.1	arabidopsis	infected	48	3	36771
AT3G22680.1	AT3G22680.1	arabidopsis	mock	0	1	15947
AT3G22680.1	AT3G22680.1	arabidopsis	mock	0	2	19114
AT3G22680.1	AT3G22680.1	arabidopsis	mock	0	3	14522
AT3G22680.1	AT3G22680.1	arabidopsis	mock	8	1	16770
AT3G22680.1	AT3G22680.1	arabidopsis	mock	8	2	13322
AT3G22680.1	AT3G22680.1	arabidopsis	mock	8	3	12248
AT3G22680.1	AT3G22680.1	arabidopsis	mock	16	1	21104
AT3G22680.1	AT3G22680.1	arabidopsis	mock	16	2	16021
AT3G22680.1	AT3G22680.1	arabidopsis	mock	16	3	15734
AT3G22680.1	AT3G22680.1	arabidopsis	mock	24	1	16115
AT3G22680.1	AT3G22680.1	arabidopsis	mock	24	2	18138
AT3G22680.1	AT3G22680.1	arabidopsis	mock	24	3	17038
AT3G22680.1	AT3G22680.1	arabidopsis	mock	32	1	19695
AT3G22680.1	AT3G22680.1	arabidopsis	mock	32	2	10974
AT3G22680.1	AT3G22680.1	arabidopsis	mock	32	3	15184
AT3G22680.1	AT3G22680.1	arabidopsis	mock	40	1	19388
AT3G22680.1	AT3G22680.1	arabidopsis	mock	40	2	16001
AT3G22680.1	AT3G22680.1	arabidopsis	mock	40	3	18728
AT3G22680.1	AT3G22680.1	arabidopsis	mock	48	1	20508
AT3G22680.1	AT3G22680.1	arabidopsis	mock	48	2	20652
AT3G22680.1	AT3G22680.1	arabidopsis	mock	48	3	18847
AT3G22680.1	AT3G22680.1	arabidopsis	infected	0	1	7902
AT3G22680.1	AT3G22680.1	arabidopsis	infected	0	2	8404
AT3G22680.1	AT3G22680.1	arabidopsis	infected	0	3	17867
AT3G22680.1	AT3G22680.1	arabidopsis	infected	8	1	17038
AT3G22680.1	AT3G22680.1	arabidopsis	infected	8	2	21937
AT3G22680.1	AT3G22680.1	arabidopsis	infected	8	3	21108
AT3G22680.1	AT3G22680.1	arabidopsis	infected	16	1	19560
AT3G22680.1	AT3G22680.1	arabidopsis	infected	16	2	19736
AT3G22680.1	AT3G22680.1	arabidopsis	infected	16	3	15329
AT3G22680.1	AT3G22680.1	arabidopsis	infected	24	1	18681
AT3G22680.1	AT3G22680.1	arabidopsis	infected	24	2	15884
AT3G22680.1	AT3G22680.1	arabidopsis	infected	24	3	17483
AT3G22680.1	AT3G22680.1	arabidopsis	infected	32	1	20272
AT3G22680.1	AT3G22680.1	arabidopsis	infected	32	2	17247
AT3G22680.1	AT3G22680.1	arabidopsis	infected	32	3	19908
AT3G22680.1	AT3G22680.1	arabidopsis	infected	40	1	16033
AT3G22680.1	AT3G22680.1	arabidopsis	infected	40	2	20309
AT3G22680.1	AT3G22680.1	arabidopsis	infected	40	3	19964
AT3G22680.1	AT3G22680.1	arabidopsis	infected	48	1	20516
AT3G22680.1	AT3G22680.1	arabidopsis	infected	48	2	21970
AT3G22680.1	AT3G22680.1	arabidopsis	infected	48	3	20207
AT3G22690.1	AT3G22690.1;AT3G22690.2	arabidopsis	mock	0	1	8398
AT3G22690.1	AT3G22690.1;AT3G22690.2	arabidopsis	mock	0	2	13990
AT3G22690.1	AT3G22690.1;AT3G22690.2	arabidopsis	mock	0	3	10131
AT3G22690.1	AT3G22690.1;AT3G22690.2	arabidopsis	mock	8	1	0
AT3G22690.1	AT3G22690.1;AT3G22690.2	arabidopsis	mock	8	2	0
AT3G22690.1	AT3G22690.1;AT3G22690.2	arabidopsis	mock	8	3	0
AT3G22690.1	AT3G22690.1;AT3G22690.2	arabidopsis	mock	16	1	0
AT3G22690.1	AT3G22690.1;AT3G22690.2	arabidopsis	mock	16	2	0
AT3G22690.1	AT3G22690.1;AT3G22690.2	arabidopsis	mock	16	3	0
AT3G22690.1	AT3G22690.1;AT3G22690.2	arabidopsis	mock	24	1	0
AT3G22690.1	AT3G22690.1;AT3G22690.2	arabidopsis	mock	24	2	0
AT3G22690.1	AT3G22690.1;AT3G22690.2	arabidopsis	mock	24	3	0
AT3G22690.1	AT3G22690.1;AT3G22690.2	arabidopsis	mock	32	1	0
AT3G22690.1	AT3G22690.1;AT3G22690.2	arabidopsis	mock	32	2	10817
AT3G22690.1	AT3G22690.1;AT3G22690.2	arabidopsis	mock	32	3	5683
AT3G22690.1	AT3G22690.1;AT3G22690.2	arabidopsis	mock	40	1	0
AT3G22690.1	AT3G22690.1;AT3G22690.2	arabidopsis	mock	40	2	9645
AT3G22690.1	AT3G22690.1;AT3G22690.2	arabidopsis	mock	40	3	15764
AT3G22690.1	AT3G22690.1;AT3G22690.2	arabidopsis	mock	48	1	6285
AT3G22690.1	AT3G22690.1;AT3G22690.2	arabidopsis	mock	48	2	9117
AT3G22690.1	AT3G22690.1;AT3G22690.2	arabidopsis	mock	48	3	7343
AT3G22690.1	AT3G22690.1;AT3G22690.2	arabidopsis	infected	0	1	4772
AT3G22690.1	AT3G22690.1;AT3G22690.2	arabidopsis	infected	0	2	3110
AT3G22690.1	AT3G22690.1;AT3G22690.2	arabidopsis	infected	0	3	12262
AT3G22690.1	AT3G22690.1;AT3G22690.2	arabidopsis	infected	8	1	7731
AT3G22690.1	AT3G22690.1;AT3G22690.2	arabidopsis	infected	8	2	9877
AT3G22690.1	AT3G22690.1;AT3G22690.2	arabidopsis	infected	8	3	8985
AT3G22690.1	AT3G22690.1;AT3G22690.2	arabidopsis	infected	16	1	5306
AT3G22690.1	AT3G22690.1;AT3G22690.2	arabidopsis	infected	16	2	4259
AT3G22690.1	AT3G22690.1;AT3G22690.2	arabidopsis	infected	16	3	0
AT3G22690.1	AT3G22690.1;AT3G22690.2	arabidopsis	infected	24	1	11072
AT3G22690.1	AT3G22690.1;AT3G22690.2	arabidopsis	infected	24	2	0
AT3G22690.1	AT3G22690.1;AT3G22690.2	arabidopsis	infected	24	3	10457
AT3G22690.1	AT3G22690.1;AT3G22690.2	arabidopsis	infected	32	1	11193
AT3G22690.1	AT3G22690.1;AT3G22690.2	arabidopsis	infected	32	2	0
AT3G22690.1	AT3G22690.1;AT3G22690.2	arabidopsis	infected	32	3	6389
AT3G22690.1	AT3G22690.1;AT3G22690.2	arabidopsis	infected	40	1	0
AT3G22690.1	AT3G22690.1;AT3G22690.2	arabidopsis	infected	40	2	0
AT3G22690.1	AT3G22690.1;AT3G22690.2	arabidopsis	infected	40	3	0
AT3G22690.1	AT3G22690.1;AT3G22690.2	arabidopsis	infected	48	1	0
AT3G22690.1	AT3G22690.1;AT3G22690.2	arabidopsis	infected	48	2	0
AT3G22690.1	AT3G22690.1;AT3G22690.2	arabidopsis	infected	48	3	0
AT3G22740.1	AT3G22740.1	arabidopsis	mock	0	1	13518
AT3G22740.1	AT3G22740.1	arabidopsis	mock	0	2	9589
AT3G22740.1	AT3G22740.1	arabidopsis	mock	0	3	8171
AT3G22740.1	AT3G22740.1	arabidopsis	mock	8	1	15595
AT3G22740.1	AT3G22740.1	arabidopsis	mock	8	2	18446
AT3G22740.1	AT3G22740.1	arabidopsis	mock	8	3	11304
AT3G22740.1	AT3G22740.1	arabidopsis	mock	16	1	14448
AT3G22740.1	AT3G22740.1	arabidopsis	mock	16	2	13758
AT3G22740.1	AT3G22740.1	arabidopsis	mock	16	3	11316
AT3G22740.1	AT3G22740.1	arabidopsis	mock	24	1	13961
AT3G22740.1	AT3G22740.1	arabidopsis	mock	24	2	25289
AT3G22740.1	AT3G22740.1	arabidopsis	mock	24	3	24538
AT3G22740.1	AT3G22740.1	arabidopsis	mock	32	1	14541
AT3G22740.1	AT3G22740.1	arabidopsis	mock	32	2	16802
AT3G22740.1	AT3G22740.1	arabidopsis	mock	32	3	22342
AT3G22740.1	AT3G22740.1	arabidopsis	mock	40	1	17278
AT3G22740.1	AT3G22740.1	arabidopsis	mock	40	2	10334
AT3G22740.1	AT3G22740.1	arabidopsis	mock	40	3	26566
AT3G22740.1	AT3G22740.1	arabidopsis	mock	48	1	24256
AT3G22740.1	AT3G22740.1	arabidopsis	mock	48	2	21920
AT3G22740.1	AT3G22740.1	arabidopsis	mock	48	3	14237
AT3G22740.1	AT3G22740.1	arabidopsis	infected	0	1	13557
AT3G22740.1	AT3G22740.1	arabidopsis	infected	0	2	15522
AT3G22740.1	AT3G22740.1	arabidopsis	infected	0	3	6463
AT3G22740.1	AT3G22740.1	arabidopsis	infected	8	1	16159
AT3G22740.1	AT3G22740.1	arabidopsis	infected	8	2	19934
AT3G22740.1	AT3G22740.1	arabidopsis	infected	8	3	11288
AT3G22740.1	AT3G22740.1	arabidopsis	infected	16	1	9561
AT3G22740.1	AT3G22740.1	arabidopsis	infected	16	2	11747
AT3G22740.1	AT3G22740.1	arabidopsis	infected	16	3	25301
AT3G22740.1	AT3G22740.1	arabidopsis	infected	24	1	11963
AT3G22740.1	AT3G22740.1	arabidopsis	infected	24	2	29129
AT3G22740.1	AT3G22740.1	arabidopsis	infected	24	3	8216
AT3G22740.1	AT3G22740.1	arabidopsis	infected	32	1	18946
AT3G22740.1	AT3G22740.1	arabidopsis	infected	32	2	20027
AT3G22740.1	AT3G22740.1	arabidopsis	infected	32	3	15670
AT3G22740.1	AT3G22740.1	arabidopsis	infected	40	1	12912
AT3G22740.1	AT3G22740.1	arabidopsis	infected	40	2	14652
AT3G22740.1	AT3G22740.1	arabidopsis	infected	40	3	12652
AT3G22740.1	AT3G22740.1	arabidopsis	infected	48	1	16441
AT3G22740.1	AT3G22740.1	arabidopsis	infected	48	2	15224
AT3G22740.1	AT3G22740.1	arabidopsis	infected	48	3	15241
AT3G22750.1	AT3G22750.1	arabidopsis	mock	0	1	0
AT3G22750.1	AT3G22750.1	arabidopsis	mock	0	2	1708
AT3G22750.1	AT3G22750.1	arabidopsis	mock	0	3	1245
AT3G22750.1	AT3G22750.1	arabidopsis	mock	8	1	3973
AT3G22750.1	AT3G22750.1	arabidopsis	mock	8	2	0
AT3G22750.1	AT3G22750.1	arabidopsis	mock	8	3	1278
AT3G22750.1	AT3G22750.1	arabidopsis	mock	16	1	0
AT3G22750.1	AT3G22750.1	arabidopsis	mock	16	2	0
AT3G22750.1	AT3G22750.1	arabidopsis	mock	16	3	0
AT3G22750.1	AT3G22750.1	arabidopsis	mock	24	1	0
AT3G22750.1	AT3G22750.1	arabidopsis	mock	24	2	0
AT3G22750.1	AT3G22750.1	arabidopsis	mock	24	3	0
AT3G22750.1	AT3G22750.1	arabidopsis	mock	32	1	0
AT3G22750.1	AT3G22750.1	arabidopsis	mock	32	2	0
AT3G22750.1	AT3G22750.1	arabidopsis	mock	32	3	0
AT3G22750.1	AT3G22750.1	arabidopsis	mock	40	1	0
AT3G22750.1	AT3G22750.1	arabidopsis	mock	40	2	0
AT3G22750.1	AT3G22750.1	arabidopsis	mock	40	3	0
AT3G22750.1	AT3G22750.1	arabidopsis	mock	48	1	0
AT3G22750.1	AT3G22750.1	arabidopsis	mock	48	2	0
AT3G22750.1	AT3G22750.1	arabidopsis	mock	48	3	0
AT3G22750.1	AT3G22750.1	arabidopsis	infected	0	1	0
AT3G22750.1	AT3G22750.1	arabidopsis	infected	0	2	1501
AT3G22750.1	AT3G22750.1	arabidopsis	infected	0	3	1637
AT3G22750.1	AT3G22750.1	arabidopsis	infected	8	1	0
AT3G22750.1	AT3G22750.1	arabidopsis	infected	8	2	0
AT3G22750.1	AT3G22750.1	arabidopsis	infected	8	3	0
AT3G22750.1	AT3G22750.1	arabidopsis	infected	16	1	0
AT3G22750.1	AT3G22750.1	arabidopsis	infected	16	2	0
AT3G22750.1	AT3G22750.1	arabidopsis	infected	16	3	0
AT3G22750.1	AT3G22750.1	arabidopsis	infected	24	1	0
AT3G22750.1	AT3G22750.1	arabidopsis	infected	24	2	0
AT3G22750.1	AT3G22750.1	arabidopsis	infected	24	3	0
AT3G22750.1	AT3G22750.1	arabidopsis	infected	32	1	795
AT3G22750.1	AT3G22750.1	arabidopsis	infected	32	2	2027
AT3G22750.1	AT3G22750.1	arabidopsis	infected	32	3	0
AT3G22750.1	AT3G22750.1	arabidopsis	infected	40	1	0
AT3G22750.1	AT3G22750.1	arabidopsis	infected	40	2	0
AT3G22750.1	AT3G22750.1	arabidopsis	infected	40	3	0
AT3G22750.1	AT3G22750.1	arabidopsis	infected	48	1	2950
AT3G22750.1	AT3G22750.1	arabidopsis	infected	48	2	2016
AT3G22750.1	AT3G22750.1	arabidopsis	infected	48	3	2673
AT3G22845.1	AT3G22845.1	arabidopsis	mock	0	1	587501
AT3G22845.1	AT3G22845.1	arabidopsis	mock	0	2	512583
AT3G22845.1	AT3G22845.1	arabidopsis	mock	0	3	535681
AT3G22845.1	AT3G22845.1	arabidopsis	mock	8	1	711390
AT3G22845.1	AT3G22845.1	arabidopsis	mock	8	2	468972
AT3G22845.1	AT3G22845.1	arabidopsis	mock	8	3	480461
AT3G22845.1	AT3G22845.1	arabidopsis	mock	16	1	501722
AT3G22845.1	AT3G22845.1	arabidopsis	mock	16	2	478112
AT3G22845.1	AT3G22845.1	arabidopsis	mock	16	3	509784
AT3G22845.1	AT3G22845.1	arabidopsis	mock	24	1	489401
AT3G22845.1	AT3G22845.1	arabidopsis	mock	24	2	424768
AT3G22845.1	AT3G22845.1	arabidopsis	mock	24	3	468463
AT3G22845.1	AT3G22845.1	arabidopsis	mock	32	1	510552
AT3G22845.1	AT3G22845.1	arabidopsis	mock	32	2	516749
AT3G22845.1	AT3G22845.1	arabidopsis	mock	32	3	535641
AT3G22845.1	AT3G22845.1	arabidopsis	mock	40	1	580827
AT3G22845.1	AT3G22845.1	arabidopsis	mock	40	2	523809
AT3G22845.1	AT3G22845.1	arabidopsis	mock	40	3	631310
AT3G22845.1	AT3G22845.1	arabidopsis	mock	48	1	622966
AT3G22845.1	AT3G22845.1	arabidopsis	mock	48	2	653236
AT3G22845.1	AT3G22845.1	arabidopsis	mock	48	3	654099
AT3G22845.1	AT3G22845.1	arabidopsis	infected	0	1	479074
AT3G22845.1	AT3G22845.1	arabidopsis	infected	0	2	602361
AT3G22845.1	AT3G22845.1	arabidopsis	infected	0	3	576380
AT3G22845.1	AT3G22845.1	arabidopsis	infected	8	1	570974
AT3G22845.1	AT3G22845.1	arabidopsis	infected	8	2	576710
AT3G22845.1	AT3G22845.1	arabidopsis	infected	8	3	472441
AT3G22845.1	AT3G22845.1	arabidopsis	infected	16	1	535454
AT3G22845.1	AT3G22845.1	arabidopsis	infected	16	2	528671
AT3G22845.1	AT3G22845.1	arabidopsis	infected	16	3	442955
AT3G22845.1	AT3G22845.1	arabidopsis	infected	24	1	464914
AT3G22845.1	AT3G22845.1	arabidopsis	infected	24	2	453851
AT3G22845.1	AT3G22845.1	arabidopsis	infected	24	3	456217
AT3G22845.1	AT3G22845.1	arabidopsis	infected	32	1	487042
AT3G22845.1	AT3G22845.1	arabidopsis	infected	32	2	654917
AT3G22845.1	AT3G22845.1	arabidopsis	infected	32	3	597768
AT3G22845.1	AT3G22845.1	arabidopsis	infected	40	1	546627
AT3G22845.1	AT3G22845.1	arabidopsis	infected	40	2	609647
AT3G22845.1	AT3G22845.1	arabidopsis	infected	40	3	538076
AT3G22845.1	AT3G22845.1	arabidopsis	infected	48	1	753239
AT3G22845.1	AT3G22845.1	arabidopsis	infected	48	2	718043
AT3G22845.1	AT3G22845.1	arabidopsis	infected	48	3	669507
AT3G22850.1	AT3G22850.1	arabidopsis	mock	0	1	18490
AT3G22850.1	AT3G22850.1	arabidopsis	mock	0	2	15396
AT3G22850.1	AT3G22850.1	arabidopsis	mock	0	3	18027
AT3G22850.1	AT3G22850.1	arabidopsis	mock	8	1	17760
AT3G22850.1	AT3G22850.1	arabidopsis	mock	8	2	11660
AT3G22850.1	AT3G22850.1	arabidopsis	mock	8	3	20086
AT3G22850.1	AT3G22850.1	arabidopsis	mock	16	1	14709
AT3G22850.1	AT3G22850.1	arabidopsis	mock	16	2	13337
AT3G22850.1	AT3G22850.1	arabidopsis	mock	16	3	5923
AT3G22850.1	AT3G22850.1	arabidopsis	mock	24	1	14182
AT3G22850.1	AT3G22850.1	arabidopsis	mock	24	2	19929
AT3G22850.1	AT3G22850.1	arabidopsis	mock	24	3	18680
AT3G22850.1	AT3G22850.1	arabidopsis	mock	32	1	13792
AT3G22850.1	AT3G22850.1	arabidopsis	mock	32	2	20141
AT3G22850.1	AT3G22850.1	arabidopsis	mock	32	3	17708
AT3G22850.1	AT3G22850.1	arabidopsis	mock	40	1	15404
AT3G22850.1	AT3G22850.1	arabidopsis	mock	40	2	16079
AT3G22850.1	AT3G22850.1	arabidopsis	mock	40	3	17988
AT3G22850.1	AT3G22850.1	arabidopsis	mock	48	1	19658
AT3G22850.1	AT3G22850.1	arabidopsis	mock	48	2	20197
AT3G22850.1	AT3G22850.1	arabidopsis	mock	48	3	16756
AT3G22850.1	AT3G22850.1	arabidopsis	infected	0	1	20233
AT3G22850.1	AT3G22850.1	arabidopsis	infected	0	2	14878
AT3G22850.1	AT3G22850.1	arabidopsis	infected	0	3	15517
AT3G22850.1	AT3G22850.1	arabidopsis	infected	8	1	20672
AT3G22850.1	AT3G22850.1	arabidopsis	infected	8	2	17973
AT3G22850.1	AT3G22850.1	arabidopsis	infected	8	3	15663
AT3G22850.1	AT3G22850.1	arabidopsis	infected	16	1	11353
AT3G22850.1	AT3G22850.1	arabidopsis	infected	16	2	16535
AT3G22850.1	AT3G22850.1	arabidopsis	infected	16	3	22578
AT3G22850.1	AT3G22850.1	arabidopsis	infected	24	1	17210
AT3G22850.1	AT3G22850.1	arabidopsis	infected	24	2	18056
AT3G22850.1	AT3G22850.1	arabidopsis	infected	24	3	17020
AT3G22850.1	AT3G22850.1	arabidopsis	infected	32	1	20776
AT3G22850.1	AT3G22850.1	arabidopsis	infected	32	2	15625
AT3G22850.1	AT3G22850.1	arabidopsis	infected	32	3	16922
AT3G22850.1	AT3G22850.1	arabidopsis	infected	40	1	16690
AT3G22850.1	AT3G22850.1	arabidopsis	infected	40	2	20204
AT3G22850.1	AT3G22850.1	arabidopsis	infected	40	3	22137
AT3G22850.1	AT3G22850.1	arabidopsis	infected	48	1	25985
AT3G22850.1	AT3G22850.1	arabidopsis	infected	48	2	21461
AT3G22850.1	AT3G22850.1	arabidopsis	infected	48	3	23902
AT3G22890.1	AT3G22890.1	arabidopsis	mock	0	1	1218157
AT3G22890.1	AT3G22890.1	arabidopsis	mock	0	2	1912568
AT3G22890.1	AT3G22890.1	arabidopsis	mock	0	3	1631764
AT3G22890.1	AT3G22890.1	arabidopsis	mock	8	1	838643
AT3G22890.1	AT3G22890.1	arabidopsis	mock	8	2	1619447
AT3G22890.1	AT3G22890.1	arabidopsis	mock	8	3	1880798
AT3G22890.1	AT3G22890.1	arabidopsis	mock	16	1	1597316
AT3G22890.1	AT3G22890.1	arabidopsis	mock	16	2	1305890
AT3G22890.1	AT3G22890.1	arabidopsis	mock	16	3	1230510
AT3G22890.1	AT3G22890.1	arabidopsis	mock	24	1	1186385
AT3G22890.1	AT3G22890.1	arabidopsis	mock	24	2	1003214
AT3G22890.1	AT3G22890.1	arabidopsis	mock	24	3	1226008
AT3G22890.1	AT3G22890.1	arabidopsis	mock	32	1	988125
AT3G22890.1	AT3G22890.1	arabidopsis	mock	32	2	1068938
AT3G22890.1	AT3G22890.1	arabidopsis	mock	32	3	854848
AT3G22890.1	AT3G22890.1	arabidopsis	mock	40	1	557972
AT3G22890.1	AT3G22890.1	arabidopsis	mock	40	2	754356
AT3G22890.1	AT3G22890.1	arabidopsis	mock	40	3	926123
AT3G22890.1	AT3G22890.1	arabidopsis	mock	48	1	551217
AT3G22890.1	AT3G22890.1	arabidopsis	mock	48	2	579298
AT3G22890.1	AT3G22890.1	arabidopsis	mock	48	3	565901
AT3G22890.1	AT3G22890.1	arabidopsis	infected	0	1	1664634
AT3G22890.1	AT3G22890.1	arabidopsis	infected	0	2	730891
AT3G22890.1	AT3G22890.1	arabidopsis	infected	0	3	1636753
AT3G22890.1	AT3G22890.1	arabidopsis	infected	8	1	1397851
AT3G22890.1	AT3G22890.1	arabidopsis	infected	8	2	1348640
AT3G22890.1	AT3G22890.1	arabidopsis	infected	8	3	1476059
AT3G22890.1	AT3G22890.1	arabidopsis	infected	16	1	1231447
AT3G22890.1	AT3G22890.1	arabidopsis	infected	16	2	1137442
AT3G22890.1	AT3G22890.1	arabidopsis	infected	16	3	1429496
AT3G22890.1	AT3G22890.1	arabidopsis	infected	24	1	1362684
AT3G22890.1	AT3G22890.1	arabidopsis	infected	24	2	1093269
AT3G22890.1	AT3G22890.1	arabidopsis	infected	24	3	1516471
AT3G22890.1	AT3G22890.1	arabidopsis	infected	32	1	1235778
AT3G22890.1	AT3G22890.1	arabidopsis	infected	32	2	1178602
AT3G22890.1	AT3G22890.1	arabidopsis	infected	32	3	1134430
AT3G22890.1	AT3G22890.1	arabidopsis	infected	40	1	970363
AT3G22890.1	AT3G22890.1	arabidopsis	infected	40	2	1107932
AT3G22890.1	AT3G22890.1	arabidopsis	infected	40	3	1280192
AT3G22890.1	AT3G22890.1	arabidopsis	infected	48	1	1968385
AT3G22890.1	AT3G22890.1	arabidopsis	infected	48	2	2156304
AT3G22890.1	AT3G22890.1	arabidopsis	infected	48	3	2742297
AT3G22910.1	AT3G22910.1	arabidopsis	mock	0	1	0
AT3G22910.1	AT3G22910.1	arabidopsis	mock	0	2	0
AT3G22910.1	AT3G22910.1	arabidopsis	mock	0	3	0
AT3G22910.1	AT3G22910.1	arabidopsis	mock	8	1	7429
AT3G22910.1	AT3G22910.1	arabidopsis	mock	8	2	2275
AT3G22910.1	AT3G22910.1	arabidopsis	mock	8	3	4833
AT3G22910.1	AT3G22910.1	arabidopsis	mock	16	1	4483
AT3G22910.1	AT3G22910.1	arabidopsis	mock	16	2	1634
AT3G22910.1	AT3G22910.1	arabidopsis	mock	16	3	3480
AT3G22910.1	AT3G22910.1	arabidopsis	mock	24	1	0
AT3G22910.1	AT3G22910.1	arabidopsis	mock	24	2	0
AT3G22910.1	AT3G22910.1	arabidopsis	mock	24	3	0
AT3G22910.1	AT3G22910.1	arabidopsis	mock	32	1	0
AT3G22910.1	AT3G22910.1	arabidopsis	mock	32	2	1366
AT3G22910.1	AT3G22910.1	arabidopsis	mock	32	3	2179
AT3G22910.1	AT3G22910.1	arabidopsis	mock	40	1	1406
AT3G22910.1	AT3G22910.1	arabidopsis	mock	40	2	2499
AT3G22910.1	AT3G22910.1	arabidopsis	mock	40	3	0
AT3G22910.1	AT3G22910.1	arabidopsis	mock	48	1	0
AT3G22910.1	AT3G22910.1	arabidopsis	mock	48	2	0
AT3G22910.1	AT3G22910.1	arabidopsis	mock	48	3	0
AT3G22910.1	AT3G22910.1	arabidopsis	infected	0	1	0
AT3G22910.1	AT3G22910.1	arabidopsis	infected	0	2	0
AT3G22910.1	AT3G22910.1	arabidopsis	infected	0	3	0
AT3G22910.1	AT3G22910.1	arabidopsis	infected	8	1	4107
AT3G22910.1	AT3G22910.1	arabidopsis	infected	8	2	2883
AT3G22910.1	AT3G22910.1	arabidopsis	infected	8	3	3078
AT3G22910.1	AT3G22910.1	arabidopsis	infected	16	1	5012
AT3G22910.1	AT3G22910.1	arabidopsis	infected	16	2	1222
AT3G22910.1	AT3G22910.1	arabidopsis	infected	16	3	2984
AT3G22910.1	AT3G22910.1	arabidopsis	infected	24	1	1857
AT3G22910.1	AT3G22910.1	arabidopsis	infected	24	2	0
AT3G22910.1	AT3G22910.1	arabidopsis	infected	24	3	1689
AT3G22910.1	AT3G22910.1	arabidopsis	infected	32	1	2149
AT3G22910.1	AT3G22910.1	arabidopsis	infected	32	2	1682
AT3G22910.1	AT3G22910.1	arabidopsis	infected	32	3	2997
AT3G22910.1	AT3G22910.1	arabidopsis	infected	40	1	0
AT3G22910.1	AT3G22910.1	arabidopsis	infected	40	2	0
AT3G22910.1	AT3G22910.1	arabidopsis	infected	40	3	0
AT3G22910.1	AT3G22910.1	arabidopsis	infected	48	1	6128
AT3G22910.1	AT3G22910.1	arabidopsis	infected	48	2	2248
AT3G22910.1	AT3G22910.1	arabidopsis	infected	48	3	0
AT3G22942.1	AT3G22942.1	arabidopsis	mock	0	1	25694
AT3G22942.1	AT3G22942.1	arabidopsis	mock	0	2	16312
AT3G22942.1	AT3G22942.1	arabidopsis	mock	0	3	10579
AT3G22942.1	AT3G22942.1	arabidopsis	mock	8	1	12370
AT3G22942.1	AT3G22942.1	arabidopsis	mock	8	2	16837
AT3G22942.1	AT3G22942.1	arabidopsis	mock	8	3	3238
AT3G22942.1	AT3G22942.1	arabidopsis	mock	16	1	9953
AT3G22942.1	AT3G22942.1	arabidopsis	mock	16	2	7367
AT3G22942.1	AT3G22942.1	arabidopsis	mock	16	3	20007
AT3G22942.1	AT3G22942.1	arabidopsis	mock	24	1	6796
AT3G22942.1	AT3G22942.1	arabidopsis	mock	24	2	8728
AT3G22942.1	AT3G22942.1	arabidopsis	mock	24	3	13998
AT3G22942.1	AT3G22942.1	arabidopsis	mock	32	1	15039
AT3G22942.1	AT3G22942.1	arabidopsis	mock	32	2	11160
AT3G22942.1	AT3G22942.1	arabidopsis	mock	32	3	14808
AT3G22942.1	AT3G22942.1	arabidopsis	mock	40	1	13806
AT3G22942.1	AT3G22942.1	arabidopsis	mock	40	2	5395
AT3G22942.1	AT3G22942.1	arabidopsis	mock	40	3	13332
AT3G22942.1	AT3G22942.1	arabidopsis	mock	48	1	21427
AT3G22942.1	AT3G22942.1	arabidopsis	mock	48	2	10545
AT3G22942.1	AT3G22942.1	arabidopsis	mock	48	3	9900
AT3G22942.1	AT3G22942.1	arabidopsis	infected	0	1	10682
AT3G22942.1	AT3G22942.1	arabidopsis	infected	0	2	28644
AT3G22942.1	AT3G22942.1	arabidopsis	infected	0	3	22333
AT3G22942.1	AT3G22942.1	arabidopsis	infected	8	1	14194
AT3G22942.1	AT3G22942.1	arabidopsis	infected	8	2	18739
AT3G22942.1	AT3G22942.1	arabidopsis	infected	8	3	11084
AT3G22942.1	AT3G22942.1	arabidopsis	infected	16	1	14470
AT3G22942.1	AT3G22942.1	arabidopsis	infected	16	2	15318
AT3G22942.1	AT3G22942.1	arabidopsis	infected	16	3	7039
AT3G22942.1	AT3G22942.1	arabidopsis	infected	24	1	5992
AT3G22942.1	AT3G22942.1	arabidopsis	infected	24	2	35599
AT3G22942.1	AT3G22942.1	arabidopsis	infected	24	3	12383
AT3G22942.1	AT3G22942.1	arabidopsis	infected	32	1	15179
AT3G22942.1	AT3G22942.1	arabidopsis	infected	32	2	11552
AT3G22942.1	AT3G22942.1	arabidopsis	infected	32	3	12080
AT3G22942.1	AT3G22942.1	arabidopsis	infected	40	1	11316
AT3G22942.1	AT3G22942.1	arabidopsis	infected	40	2	12018
AT3G22942.1	AT3G22942.1	arabidopsis	infected	40	3	17335
AT3G22942.1	AT3G22942.1	arabidopsis	infected	48	1	8842
AT3G22942.1	AT3G22942.1	arabidopsis	infected	48	2	21204
AT3G22942.1	AT3G22942.1	arabidopsis	infected	48	3	0
AT3G22950.1	AT3G22950.1;AT3G22950.2	arabidopsis	mock	0	1	216483
AT3G22950.1	AT3G22950.1;AT3G22950.2	arabidopsis	mock	0	2	207743
AT3G22950.1	AT3G22950.1;AT3G22950.2	arabidopsis	mock	0	3	205775
AT3G22950.1	AT3G22950.1;AT3G22950.2	arabidopsis	mock	8	1	211565
AT3G22950.1	AT3G22950.1;AT3G22950.2	arabidopsis	mock	8	2	180191
AT3G22950.1	AT3G22950.1;AT3G22950.2	arabidopsis	mock	8	3	192745
AT3G22950.1	AT3G22950.1;AT3G22950.2	arabidopsis	mock	16	1	188937
AT3G22950.1	AT3G22950.1;AT3G22950.2	arabidopsis	mock	16	2	186032
AT3G22950.1	AT3G22950.1;AT3G22950.2	arabidopsis	mock	16	3	173651
AT3G22950.1	AT3G22950.1;AT3G22950.2	arabidopsis	mock	24	1	147885
AT3G22950.1	AT3G22950.1;AT3G22950.2	arabidopsis	mock	24	2	172751
AT3G22950.1	AT3G22950.1;AT3G22950.2	arabidopsis	mock	24	3	177967
AT3G22950.1	AT3G22950.1;AT3G22950.2	arabidopsis	mock	32	1	149620
AT3G22950.1	AT3G22950.1;AT3G22950.2	arabidopsis	mock	32	2	139591
AT3G22950.1	AT3G22950.1;AT3G22950.2	arabidopsis	mock	32	3	154048
AT3G22950.1	AT3G22950.1;AT3G22950.2	arabidopsis	mock	40	1	139325
AT3G22950.1	AT3G22950.1;AT3G22950.2	arabidopsis	mock	40	2	187503
AT3G22950.1	AT3G22950.1;AT3G22950.2	arabidopsis	mock	40	3	146058
AT3G22950.1	AT3G22950.1;AT3G22950.2	arabidopsis	mock	48	1	147433
AT3G22950.1	AT3G22950.1;AT3G22950.2	arabidopsis	mock	48	2	124653
AT3G22950.1	AT3G22950.1;AT3G22950.2	arabidopsis	mock	48	3	169822
AT3G22950.1	AT3G22950.1;AT3G22950.2	arabidopsis	infected	0	1	205291
AT3G22950.1	AT3G22950.1;AT3G22950.2	arabidopsis	infected	0	2	214732
AT3G22950.1	AT3G22950.1;AT3G22950.2	arabidopsis	infected	0	3	256577
AT3G22950.1	AT3G22950.1;AT3G22950.2	arabidopsis	infected	8	1	248621
AT3G22950.1	AT3G22950.1;AT3G22950.2	arabidopsis	infected	8	2	194636
AT3G22950.1	AT3G22950.1;AT3G22950.2	arabidopsis	infected	8	3	236381
AT3G22950.1	AT3G22950.1;AT3G22950.2	arabidopsis	infected	16	1	186716
AT3G22950.1	AT3G22950.1;AT3G22950.2	arabidopsis	infected	16	2	166280
AT3G22950.1	AT3G22950.1;AT3G22950.2	arabidopsis	infected	16	3	165068
AT3G22950.1	AT3G22950.1;AT3G22950.2	arabidopsis	infected	24	1	190188
AT3G22950.1	AT3G22950.1;AT3G22950.2	arabidopsis	infected	24	2	159094
AT3G22950.1	AT3G22950.1;AT3G22950.2	arabidopsis	infected	24	3	165803
AT3G22950.1	AT3G22950.1;AT3G22950.2	arabidopsis	infected	32	1	189343
AT3G22950.1	AT3G22950.1;AT3G22950.2	arabidopsis	infected	32	2	148702
AT3G22950.1	AT3G22950.1;AT3G22950.2	arabidopsis	infected	32	3	169425
AT3G22950.1	AT3G22950.1;AT3G22950.2	arabidopsis	infected	40	1	193650
AT3G22950.1	AT3G22950.1;AT3G22950.2	arabidopsis	infected	40	2	150045
AT3G22950.1	AT3G22950.1;AT3G22950.2	arabidopsis	infected	40	3	150172
AT3G22950.1	AT3G22950.1;AT3G22950.2	arabidopsis	infected	48	1	183656
AT3G22950.1	AT3G22950.1;AT3G22950.2	arabidopsis	infected	48	2	189171
AT3G22950.1	AT3G22950.1;AT3G22950.2	arabidopsis	infected	48	3	194730
AT3G22960.1	AT3G22960.1	arabidopsis	mock	0	1	1020650
AT3G22960.1	AT3G22960.1	arabidopsis	mock	0	2	1313970
AT3G22960.1	AT3G22960.1	arabidopsis	mock	0	3	1246275
AT3G22960.1	AT3G22960.1	arabidopsis	mock	8	1	1327907
AT3G22960.1	AT3G22960.1	arabidopsis	mock	8	2	801763
AT3G22960.1	AT3G22960.1	arabidopsis	mock	8	3	1235236
AT3G22960.1	AT3G22960.1	arabidopsis	mock	16	1	1183364
AT3G22960.1	AT3G22960.1	arabidopsis	mock	16	2	831142
AT3G22960.1	AT3G22960.1	arabidopsis	mock	16	3	932245
AT3G22960.1	AT3G22960.1	arabidopsis	mock	24	1	1175707
AT3G22960.1	AT3G22960.1	arabidopsis	mock	24	2	962186
AT3G22960.1	AT3G22960.1	arabidopsis	mock	24	3	796390
AT3G22960.1	AT3G22960.1	arabidopsis	mock	32	1	1026583
AT3G22960.1	AT3G22960.1	arabidopsis	mock	32	2	1034575
AT3G22960.1	AT3G22960.1	arabidopsis	mock	32	3	765478
AT3G22960.1	AT3G22960.1	arabidopsis	mock	40	1	886819
AT3G22960.1	AT3G22960.1	arabidopsis	mock	40	2	1158222
AT3G22960.1	AT3G22960.1	arabidopsis	mock	40	3	724735
AT3G22960.1	AT3G22960.1	arabidopsis	mock	48	1	776002
AT3G22960.1	AT3G22960.1	arabidopsis	mock	48	2	1030991
AT3G22960.1	AT3G22960.1	arabidopsis	mock	48	3	942584
AT3G22960.1	AT3G22960.1	arabidopsis	infected	0	1	1023794
AT3G22960.1	AT3G22960.1	arabidopsis	infected	0	2	638023
AT3G22960.1	AT3G22960.1	arabidopsis	infected	0	3	1276892
AT3G22960.1	AT3G22960.1	arabidopsis	infected	8	1	916098
AT3G22960.1	AT3G22960.1	arabidopsis	infected	8	2	1413884
AT3G22960.1	AT3G22960.1	arabidopsis	infected	8	3	1216886
AT3G22960.1	AT3G22960.1	arabidopsis	infected	16	1	1083807
AT3G22960.1	AT3G22960.1	arabidopsis	infected	16	2	1036979
AT3G22960.1	AT3G22960.1	arabidopsis	infected	16	3	924305
AT3G22960.1	AT3G22960.1	arabidopsis	infected	24	1	1075746
AT3G22960.1	AT3G22960.1	arabidopsis	infected	24	2	863021
AT3G22960.1	AT3G22960.1	arabidopsis	infected	24	3	1279286
AT3G22960.1	AT3G22960.1	arabidopsis	infected	32	1	980776
AT3G22960.1	AT3G22960.1	arabidopsis	infected	32	2	744259
AT3G22960.1	AT3G22960.1	arabidopsis	infected	32	3	1017138
AT3G22960.1	AT3G22960.1	arabidopsis	infected	40	1	1044515
AT3G22960.1	AT3G22960.1	arabidopsis	infected	40	2	900366
AT3G22960.1	AT3G22960.1	arabidopsis	infected	40	3	911697
AT3G22960.1	AT3G22960.1	arabidopsis	infected	48	1	928739
AT3G22960.1	AT3G22960.1	arabidopsis	infected	48	2	845070
AT3G22960.1	AT3G22960.1	arabidopsis	infected	48	3	980022
AT3G22980.1	AT3G22980.1;AT3G22980.2;AT3G22980.3	arabidopsis	mock	0	1	40859
AT3G22980.1	AT3G22980.1;AT3G22980.2;AT3G22980.3	arabidopsis	mock	0	2	51060
AT3G22980.1	AT3G22980.1;AT3G22980.2;AT3G22980.3	arabidopsis	mock	0	3	51836
AT3G22980.1	AT3G22980.1;AT3G22980.2;AT3G22980.3	arabidopsis	mock	8	1	58029
AT3G22980.1	AT3G22980.1;AT3G22980.2;AT3G22980.3	arabidopsis	mock	8	2	47260
AT3G22980.1	AT3G22980.1;AT3G22980.2;AT3G22980.3	arabidopsis	mock	8	3	51617
AT3G22980.1	AT3G22980.1;AT3G22980.2;AT3G22980.3	arabidopsis	mock	16	1	46709
AT3G22980.1	AT3G22980.1;AT3G22980.2;AT3G22980.3	arabidopsis	mock	16	2	45572
AT3G22980.1	AT3G22980.1;AT3G22980.2;AT3G22980.3	arabidopsis	mock	16	3	46329
AT3G22980.1	AT3G22980.1;AT3G22980.2;AT3G22980.3	arabidopsis	mock	24	1	58312
AT3G22980.1	AT3G22980.1;AT3G22980.2;AT3G22980.3	arabidopsis	mock	24	2	62373
AT3G22980.1	AT3G22980.1;AT3G22980.2;AT3G22980.3	arabidopsis	mock	24	3	54283
AT3G22980.1	AT3G22980.1;AT3G22980.2;AT3G22980.3	arabidopsis	mock	32	1	57053
AT3G22980.1	AT3G22980.1;AT3G22980.2;AT3G22980.3	arabidopsis	mock	32	2	61232
AT3G22980.1	AT3G22980.1;AT3G22980.2;AT3G22980.3	arabidopsis	mock	32	3	48202
AT3G22980.1	AT3G22980.1;AT3G22980.2;AT3G22980.3	arabidopsis	mock	40	1	50330
AT3G22980.1	AT3G22980.1;AT3G22980.2;AT3G22980.3	arabidopsis	mock	40	2	58539
AT3G22980.1	AT3G22980.1;AT3G22980.2;AT3G22980.3	arabidopsis	mock	40	3	56054
AT3G22980.1	AT3G22980.1;AT3G22980.2;AT3G22980.3	arabidopsis	mock	48	1	58883
AT3G22980.1	AT3G22980.1;AT3G22980.2;AT3G22980.3	arabidopsis	mock	48	2	54858
AT3G22980.1	AT3G22980.1;AT3G22980.2;AT3G22980.3	arabidopsis	mock	48	3	52260
AT3G22980.1	AT3G22980.1;AT3G22980.2;AT3G22980.3	arabidopsis	infected	0	1	54199
AT3G22980.1	AT3G22980.1;AT3G22980.2;AT3G22980.3	arabidopsis	infected	0	2	43816
AT3G22980.1	AT3G22980.1;AT3G22980.2;AT3G22980.3	arabidopsis	infected	0	3	45227
AT3G22980.1	AT3G22980.1;AT3G22980.2;AT3G22980.3	arabidopsis	infected	8	1	48012
AT3G22980.1	AT3G22980.1;AT3G22980.2;AT3G22980.3	arabidopsis	infected	8	2	44033
AT3G22980.1	AT3G22980.1;AT3G22980.2;AT3G22980.3	arabidopsis	infected	8	3	46823
AT3G22980.1	AT3G22980.1;AT3G22980.2;AT3G22980.3	arabidopsis	infected	16	1	47721
AT3G22980.1	AT3G22980.1;AT3G22980.2;AT3G22980.3	arabidopsis	infected	16	2	48642
AT3G22980.1	AT3G22980.1;AT3G22980.2;AT3G22980.3	arabidopsis	infected	16	3	56064
AT3G22980.1	AT3G22980.1;AT3G22980.2;AT3G22980.3	arabidopsis	infected	24	1	45221
AT3G22980.1	AT3G22980.1;AT3G22980.2;AT3G22980.3	arabidopsis	infected	24	2	42727
AT3G22980.1	AT3G22980.1;AT3G22980.2;AT3G22980.3	arabidopsis	infected	24	3	47072
AT3G22980.1	AT3G22980.1;AT3G22980.2;AT3G22980.3	arabidopsis	infected	32	1	48937
AT3G22980.1	AT3G22980.1;AT3G22980.2;AT3G22980.3	arabidopsis	infected	32	2	60500
AT3G22980.1	AT3G22980.1;AT3G22980.2;AT3G22980.3	arabidopsis	infected	32	3	54422
AT3G22980.1	AT3G22980.1;AT3G22980.2;AT3G22980.3	arabidopsis	infected	40	1	59742
AT3G22980.1	AT3G22980.1;AT3G22980.2;AT3G22980.3	arabidopsis	infected	40	2	56026
AT3G22980.1	AT3G22980.1;AT3G22980.2;AT3G22980.3	arabidopsis	infected	40	3	53680
AT3G22980.1	AT3G22980.1;AT3G22980.2;AT3G22980.3	arabidopsis	infected	48	1	78553
AT3G22980.1	AT3G22980.1;AT3G22980.2;AT3G22980.3	arabidopsis	infected	48	2	73096
AT3G22980.1	AT3G22980.1;AT3G22980.2;AT3G22980.3	arabidopsis	infected	48	3	85303
AT3G22990.1	AT3G22990.1	arabidopsis	mock	0	1	20485
AT3G22990.1	AT3G22990.1	arabidopsis	mock	0	2	21310
AT3G22990.1	AT3G22990.1	arabidopsis	mock	0	3	20747
AT3G22990.1	AT3G22990.1	arabidopsis	mock	8	1	16563
AT3G22990.1	AT3G22990.1	arabidopsis	mock	8	2	21792
AT3G22990.1	AT3G22990.1	arabidopsis	mock	8	3	23007
AT3G22990.1	AT3G22990.1	arabidopsis	mock	16	1	25141
AT3G22990.1	AT3G22990.1	arabidopsis	mock	16	2	25055
AT3G22990.1	AT3G22990.1	arabidopsis	mock	16	3	25945
AT3G22990.1	AT3G22990.1	arabidopsis	mock	24	1	28360
AT3G22990.1	AT3G22990.1	arabidopsis	mock	24	2	20712
AT3G22990.1	AT3G22990.1	arabidopsis	mock	24	3	24109
AT3G22990.1	AT3G22990.1	arabidopsis	mock	32	1	19155
AT3G22990.1	AT3G22990.1	arabidopsis	mock	32	2	21097
AT3G22990.1	AT3G22990.1	arabidopsis	mock	32	3	20301
AT3G22990.1	AT3G22990.1	arabidopsis	mock	40	1	19950
AT3G22990.1	AT3G22990.1	arabidopsis	mock	40	2	20767
AT3G22990.1	AT3G22990.1	arabidopsis	mock	40	3	19725
AT3G22990.1	AT3G22990.1	arabidopsis	mock	48	1	17601
AT3G22990.1	AT3G22990.1	arabidopsis	mock	48	2	16241
AT3G22990.1	AT3G22990.1	arabidopsis	mock	48	3	17965
AT3G22990.1	AT3G22990.1	arabidopsis	infected	0	1	13470
AT3G22990.1	AT3G22990.1	arabidopsis	infected	0	2	16390
AT3G22990.1	AT3G22990.1	arabidopsis	infected	0	3	18978
AT3G22990.1	AT3G22990.1	arabidopsis	infected	8	1	16385
AT3G22990.1	AT3G22990.1	arabidopsis	infected	8	2	23169
AT3G22990.1	AT3G22990.1	arabidopsis	infected	8	3	24060
AT3G22990.1	AT3G22990.1	arabidopsis	infected	16	1	25386
AT3G22990.1	AT3G22990.1	arabidopsis	infected	16	2	25138
AT3G22990.1	AT3G22990.1	arabidopsis	infected	16	3	20950
AT3G22990.1	AT3G22990.1	arabidopsis	infected	24	1	26079
AT3G22990.1	AT3G22990.1	arabidopsis	infected	24	2	22942
AT3G22990.1	AT3G22990.1	arabidopsis	infected	24	3	24960
AT3G22990.1	AT3G22990.1	arabidopsis	infected	32	1	20772
AT3G22990.1	AT3G22990.1	arabidopsis	infected	32	2	19769
AT3G22990.1	AT3G22990.1	arabidopsis	infected	32	3	23667
AT3G22990.1	AT3G22990.1	arabidopsis	infected	40	1	20150
AT3G22990.1	AT3G22990.1	arabidopsis	infected	40	2	20302
AT3G22990.1	AT3G22990.1	arabidopsis	infected	40	3	19409
AT3G22990.1	AT3G22990.1	arabidopsis	infected	48	1	18158
AT3G22990.1	AT3G22990.1	arabidopsis	infected	48	2	17351
AT3G22990.1	AT3G22990.1	arabidopsis	infected	48	3	18307
AT3G23030.1	AT3G23030.1;AT3G23030.2	arabidopsis	mock	0	1	26428
AT3G23030.1	AT3G23030.1;AT3G23030.2	arabidopsis	mock	0	2	28998
AT3G23030.1	AT3G23030.1;AT3G23030.2	arabidopsis	mock	0	3	25513
AT3G23030.1	AT3G23030.1;AT3G23030.2	arabidopsis	mock	8	1	20625
AT3G23030.1	AT3G23030.1;AT3G23030.2	arabidopsis	mock	8	2	25456
AT3G23030.1	AT3G23030.1;AT3G23030.2	arabidopsis	mock	8	3	24162
AT3G23030.1	AT3G23030.1;AT3G23030.2	arabidopsis	mock	16	1	19013
AT3G23030.1	AT3G23030.1;AT3G23030.2	arabidopsis	mock	16	2	21228
AT3G23030.1	AT3G23030.1;AT3G23030.2	arabidopsis	mock	16	3	18534
AT3G23030.1	AT3G23030.1;AT3G23030.2	arabidopsis	mock	24	1	22741
AT3G23030.1	AT3G23030.1;AT3G23030.2	arabidopsis	mock	24	2	24396
AT3G23030.1	AT3G23030.1;AT3G23030.2	arabidopsis	mock	24	3	32802
AT3G23030.1	AT3G23030.1;AT3G23030.2	arabidopsis	mock	32	1	21109
AT3G23030.1	AT3G23030.1;AT3G23030.2	arabidopsis	mock	32	2	29823
AT3G23030.1	AT3G23030.1;AT3G23030.2	arabidopsis	mock	32	3	19258
AT3G23030.1	AT3G23030.1;AT3G23030.2	arabidopsis	mock	40	1	14685
AT3G23030.1	AT3G23030.1;AT3G23030.2	arabidopsis	mock	40	2	21519
AT3G23030.1	AT3G23030.1;AT3G23030.2	arabidopsis	mock	40	3	18201
AT3G23030.1	AT3G23030.1;AT3G23030.2	arabidopsis	mock	48	1	15388
AT3G23030.1	AT3G23030.1;AT3G23030.2	arabidopsis	mock	48	2	17298
AT3G23030.1	AT3G23030.1;AT3G23030.2	arabidopsis	mock	48	3	16934
AT3G23030.1	AT3G23030.1;AT3G23030.2	arabidopsis	infected	0	1	19277
AT3G23030.1	AT3G23030.1;AT3G23030.2	arabidopsis	infected	0	2	31930
AT3G23030.1	AT3G23030.1;AT3G23030.2	arabidopsis	infected	0	3	21283
AT3G23030.1	AT3G23030.1;AT3G23030.2	arabidopsis	infected	8	1	20860
AT3G23030.1	AT3G23030.1;AT3G23030.2	arabidopsis	infected	8	2	18022
AT3G23030.1	AT3G23030.1;AT3G23030.2	arabidopsis	infected	8	3	24453
AT3G23030.1	AT3G23030.1;AT3G23030.2	arabidopsis	infected	16	1	16707
AT3G23030.1	AT3G23030.1;AT3G23030.2	arabidopsis	infected	16	2	19451
AT3G23030.1	AT3G23030.1;AT3G23030.2	arabidopsis	infected	16	3	22830
AT3G23030.1	AT3G23030.1;AT3G23030.2	arabidopsis	infected	24	1	21697
AT3G23030.1	AT3G23030.1;AT3G23030.2	arabidopsis	infected	24	2	0
AT3G23030.1	AT3G23030.1;AT3G23030.2	arabidopsis	infected	24	3	21894
AT3G23030.1	AT3G23030.1;AT3G23030.2	arabidopsis	infected	32	1	18531
AT3G23030.1	AT3G23030.1;AT3G23030.2	arabidopsis	infected	32	2	18722
AT3G23030.1	AT3G23030.1;AT3G23030.2	arabidopsis	infected	32	3	16341
AT3G23030.1	AT3G23030.1;AT3G23030.2	arabidopsis	infected	40	1	18392
AT3G23030.1	AT3G23030.1;AT3G23030.2	arabidopsis	infected	40	2	21954
AT3G23030.1	AT3G23030.1;AT3G23030.2	arabidopsis	infected	40	3	17357
AT3G23030.1	AT3G23030.1;AT3G23030.2	arabidopsis	infected	48	1	10338
AT3G23030.1	AT3G23030.1;AT3G23030.2	arabidopsis	infected	48	2	17227
AT3G23030.1	AT3G23030.1;AT3G23030.2	arabidopsis	infected	48	3	0
AT3G23050.1	AT3G23050.1	arabidopsis	mock	0	1	2981
AT3G23050.1	AT3G23050.1	arabidopsis	mock	0	2	4830
AT3G23050.1	AT3G23050.1	arabidopsis	mock	0	3	3486
AT3G23050.1	AT3G23050.1	arabidopsis	mock	8	1	0
AT3G23050.1	AT3G23050.1	arabidopsis	mock	8	2	0
AT3G23050.1	AT3G23050.1	arabidopsis	mock	8	3	0
AT3G23050.1	AT3G23050.1	arabidopsis	mock	16	1	3022
AT3G23050.1	AT3G23050.1	arabidopsis	mock	16	2	0
AT3G23050.1	AT3G23050.1	arabidopsis	mock	16	3	3219
AT3G23050.1	AT3G23050.1	arabidopsis	mock	24	1	0
AT3G23050.1	AT3G23050.1	arabidopsis	mock	24	2	0
AT3G23050.1	AT3G23050.1	arabidopsis	mock	24	3	0
AT3G23050.1	AT3G23050.1	arabidopsis	mock	32	1	0
AT3G23050.1	AT3G23050.1	arabidopsis	mock	32	2	0
AT3G23050.1	AT3G23050.1	arabidopsis	mock	32	3	0
AT3G23050.1	AT3G23050.1	arabidopsis	mock	40	1	0
AT3G23050.1	AT3G23050.1	arabidopsis	mock	40	2	0
AT3G23050.1	AT3G23050.1	arabidopsis	mock	40	3	0
AT3G23050.1	AT3G23050.1	arabidopsis	mock	48	1	0
AT3G23050.1	AT3G23050.1	arabidopsis	mock	48	2	0
AT3G23050.1	AT3G23050.1	arabidopsis	mock	48	3	0
AT3G23050.1	AT3G23050.1	arabidopsis	infected	0	1	0
AT3G23050.1	AT3G23050.1	arabidopsis	infected	0	2	0
AT3G23050.1	AT3G23050.1	arabidopsis	infected	0	3	0
AT3G23050.1	AT3G23050.1	arabidopsis	infected	8	1	3529
AT3G23050.1	AT3G23050.1	arabidopsis	infected	8	2	5481
AT3G23050.1	AT3G23050.1	arabidopsis	infected	8	3	4793
AT3G23050.1	AT3G23050.1	arabidopsis	infected	16	1	0
AT3G23050.1	AT3G23050.1	arabidopsis	infected	16	2	0
AT3G23050.1	AT3G23050.1	arabidopsis	infected	16	3	0
AT3G23050.1	AT3G23050.1	arabidopsis	infected	24	1	2605
AT3G23050.1	AT3G23050.1	arabidopsis	infected	24	2	0
AT3G23050.1	AT3G23050.1	arabidopsis	infected	24	3	4116
AT3G23050.1	AT3G23050.1	arabidopsis	infected	32	1	0
AT3G23050.1	AT3G23050.1	arabidopsis	infected	32	2	0
AT3G23050.1	AT3G23050.1	arabidopsis	infected	32	3	0
AT3G23050.1	AT3G23050.1	arabidopsis	infected	40	1	0
AT3G23050.1	AT3G23050.1	arabidopsis	infected	40	2	0
AT3G23050.1	AT3G23050.1	arabidopsis	infected	40	3	0
AT3G23050.1	AT3G23050.1	arabidopsis	infected	48	1	0
AT3G23050.1	AT3G23050.1	arabidopsis	infected	48	2	0
AT3G23050.1	AT3G23050.1	arabidopsis	infected	48	3	0
AT3G23070.1	AT3G23070.1	arabidopsis	mock	0	1	9889
AT3G23070.1	AT3G23070.1	arabidopsis	mock	0	2	21096
AT3G23070.1	AT3G23070.1	arabidopsis	mock	0	3	19093
AT3G23070.1	AT3G23070.1	arabidopsis	mock	8	1	14712
AT3G23070.1	AT3G23070.1	arabidopsis	mock	8	2	8937
AT3G23070.1	AT3G23070.1	arabidopsis	mock	8	3	13687
AT3G23070.1	AT3G23070.1	arabidopsis	mock	16	1	16552
AT3G23070.1	AT3G23070.1	arabidopsis	mock	16	2	9006
AT3G23070.1	AT3G23070.1	arabidopsis	mock	16	3	15707
AT3G23070.1	AT3G23070.1	arabidopsis	mock	24	1	16217
AT3G23070.1	AT3G23070.1	arabidopsis	mock	24	2	10876
AT3G23070.1	AT3G23070.1	arabidopsis	mock	24	3	11666
AT3G23070.1	AT3G23070.1	arabidopsis	mock	32	1	14850
AT3G23070.1	AT3G23070.1	arabidopsis	mock	32	2	11535
AT3G23070.1	AT3G23070.1	arabidopsis	mock	32	3	10015
AT3G23070.1	AT3G23070.1	arabidopsis	mock	40	1	13187
AT3G23070.1	AT3G23070.1	arabidopsis	mock	40	2	12254
AT3G23070.1	AT3G23070.1	arabidopsis	mock	40	3	4820
AT3G23070.1	AT3G23070.1	arabidopsis	mock	48	1	7845
AT3G23070.1	AT3G23070.1	arabidopsis	mock	48	2	8868
AT3G23070.1	AT3G23070.1	arabidopsis	mock	48	3	11264
AT3G23070.1	AT3G23070.1	arabidopsis	infected	0	1	19484
AT3G23070.1	AT3G23070.1	arabidopsis	infected	0	2	13467
AT3G23070.1	AT3G23070.1	arabidopsis	infected	0	3	19207
AT3G23070.1	AT3G23070.1	arabidopsis	infected	8	1	8610
AT3G23070.1	AT3G23070.1	arabidopsis	infected	8	2	19110
AT3G23070.1	AT3G23070.1	arabidopsis	infected	8	3	15092
AT3G23070.1	AT3G23070.1	arabidopsis	infected	16	1	17082
AT3G23070.1	AT3G23070.1	arabidopsis	infected	16	2	15172
AT3G23070.1	AT3G23070.1	arabidopsis	infected	16	3	16160
AT3G23070.1	AT3G23070.1	arabidopsis	infected	24	1	11736
AT3G23070.1	AT3G23070.1	arabidopsis	infected	24	2	15126
AT3G23070.1	AT3G23070.1	arabidopsis	infected	24	3	15748
AT3G23070.1	AT3G23070.1	arabidopsis	infected	32	1	11442
AT3G23070.1	AT3G23070.1	arabidopsis	infected	32	2	7008
AT3G23070.1	AT3G23070.1	arabidopsis	infected	32	3	11442
AT3G23070.1	AT3G23070.1	arabidopsis	infected	40	1	9924
AT3G23070.1	AT3G23070.1	arabidopsis	infected	40	2	9764
AT3G23070.1	AT3G23070.1	arabidopsis	infected	40	3	12393
AT3G23070.1	AT3G23070.1	arabidopsis	infected	48	1	6466
AT3G23070.1	AT3G23070.1	arabidopsis	infected	48	2	6936
AT3G23070.1	AT3G23070.1	arabidopsis	infected	48	3	6591
AT3G23090.1	AT3G23090.1;AT3G23090.2;AT3G23090.3;AT3G23090.4;AT3G23090.5	arabidopsis	mock	0	1	1464
AT3G23090.1	AT3G23090.1;AT3G23090.2;AT3G23090.3;AT3G23090.4;AT3G23090.5	arabidopsis	mock	0	2	2007
AT3G23090.1	AT3G23090.1;AT3G23090.2;AT3G23090.3;AT3G23090.4;AT3G23090.5	arabidopsis	mock	0	3	0
AT3G23090.1	AT3G23090.1;AT3G23090.2;AT3G23090.3;AT3G23090.4;AT3G23090.5	arabidopsis	mock	8	1	12427
AT3G23090.1	AT3G23090.1;AT3G23090.2;AT3G23090.3;AT3G23090.4;AT3G23090.5	arabidopsis	mock	8	2	0
AT3G23090.1	AT3G23090.1;AT3G23090.2;AT3G23090.3;AT3G23090.4;AT3G23090.5	arabidopsis	mock	8	3	1877
AT3G23090.1	AT3G23090.1;AT3G23090.2;AT3G23090.3;AT3G23090.4;AT3G23090.5	arabidopsis	mock	16	1	2603
AT3G23090.1	AT3G23090.1;AT3G23090.2;AT3G23090.3;AT3G23090.4;AT3G23090.5	arabidopsis	mock	16	2	0
AT3G23090.1	AT3G23090.1;AT3G23090.2;AT3G23090.3;AT3G23090.4;AT3G23090.5	arabidopsis	mock	16	3	2423
AT3G23090.1	AT3G23090.1;AT3G23090.2;AT3G23090.3;AT3G23090.4;AT3G23090.5	arabidopsis	mock	24	1	3000
AT3G23090.1	AT3G23090.1;AT3G23090.2;AT3G23090.3;AT3G23090.4;AT3G23090.5	arabidopsis	mock	24	2	2629
AT3G23090.1	AT3G23090.1;AT3G23090.2;AT3G23090.3;AT3G23090.4;AT3G23090.5	arabidopsis	mock	24	3	0
AT3G23090.1	AT3G23090.1;AT3G23090.2;AT3G23090.3;AT3G23090.4;AT3G23090.5	arabidopsis	mock	32	1	2505
AT3G23090.1	AT3G23090.1;AT3G23090.2;AT3G23090.3;AT3G23090.4;AT3G23090.5	arabidopsis	mock	32	2	3230
AT3G23090.1	AT3G23090.1;AT3G23090.2;AT3G23090.3;AT3G23090.4;AT3G23090.5	arabidopsis	mock	32	3	2594
AT3G23090.1	AT3G23090.1;AT3G23090.2;AT3G23090.3;AT3G23090.4;AT3G23090.5	arabidopsis	mock	40	1	1980
AT3G23090.1	AT3G23090.1;AT3G23090.2;AT3G23090.3;AT3G23090.4;AT3G23090.5	arabidopsis	mock	40	2	2129
AT3G23090.1	AT3G23090.1;AT3G23090.2;AT3G23090.3;AT3G23090.4;AT3G23090.5	arabidopsis	mock	40	3	0
AT3G23090.1	AT3G23090.1;AT3G23090.2;AT3G23090.3;AT3G23090.4;AT3G23090.5	arabidopsis	mock	48	1	2049
AT3G23090.1	AT3G23090.1;AT3G23090.2;AT3G23090.3;AT3G23090.4;AT3G23090.5	arabidopsis	mock	48	2	0
AT3G23090.1	AT3G23090.1;AT3G23090.2;AT3G23090.3;AT3G23090.4;AT3G23090.5	arabidopsis	mock	48	3	3806
AT3G23090.1	AT3G23090.1;AT3G23090.2;AT3G23090.3;AT3G23090.4;AT3G23090.5	arabidopsis	infected	0	1	0
AT3G23090.1	AT3G23090.1;AT3G23090.2;AT3G23090.3;AT3G23090.4;AT3G23090.5	arabidopsis	infected	0	2	0
AT3G23090.1	AT3G23090.1;AT3G23090.2;AT3G23090.3;AT3G23090.4;AT3G23090.5	arabidopsis	infected	0	3	0
AT3G23090.1	AT3G23090.1;AT3G23090.2;AT3G23090.3;AT3G23090.4;AT3G23090.5	arabidopsis	infected	8	1	485
AT3G23090.1	AT3G23090.1;AT3G23090.2;AT3G23090.3;AT3G23090.4;AT3G23090.5	arabidopsis	infected	8	2	2857
AT3G23090.1	AT3G23090.1;AT3G23090.2;AT3G23090.3;AT3G23090.4;AT3G23090.5	arabidopsis	infected	8	3	2511
AT3G23090.1	AT3G23090.1;AT3G23090.2;AT3G23090.3;AT3G23090.4;AT3G23090.5	arabidopsis	infected	16	1	2708
AT3G23090.1	AT3G23090.1;AT3G23090.2;AT3G23090.3;AT3G23090.4;AT3G23090.5	arabidopsis	infected	16	2	1467
AT3G23090.1	AT3G23090.1;AT3G23090.2;AT3G23090.3;AT3G23090.4;AT3G23090.5	arabidopsis	infected	16	3	0
AT3G23090.1	AT3G23090.1;AT3G23090.2;AT3G23090.3;AT3G23090.4;AT3G23090.5	arabidopsis	infected	24	1	2663
AT3G23090.1	AT3G23090.1;AT3G23090.2;AT3G23090.3;AT3G23090.4;AT3G23090.5	arabidopsis	infected	24	2	0
AT3G23090.1	AT3G23090.1;AT3G23090.2;AT3G23090.3;AT3G23090.4;AT3G23090.5	arabidopsis	infected	24	3	3659
AT3G23090.1	AT3G23090.1;AT3G23090.2;AT3G23090.3;AT3G23090.4;AT3G23090.5	arabidopsis	infected	32	1	2454
AT3G23090.1	AT3G23090.1;AT3G23090.2;AT3G23090.3;AT3G23090.4;AT3G23090.5	arabidopsis	infected	32	2	0
AT3G23090.1	AT3G23090.1;AT3G23090.2;AT3G23090.3;AT3G23090.4;AT3G23090.5	arabidopsis	infected	32	3	2306
AT3G23090.1	AT3G23090.1;AT3G23090.2;AT3G23090.3;AT3G23090.4;AT3G23090.5	arabidopsis	infected	40	1	0
AT3G23090.1	AT3G23090.1;AT3G23090.2;AT3G23090.3;AT3G23090.4;AT3G23090.5	arabidopsis	infected	40	2	2581
AT3G23090.1	AT3G23090.1;AT3G23090.2;AT3G23090.3;AT3G23090.4;AT3G23090.5	arabidopsis	infected	40	3	1631
AT3G23090.1	AT3G23090.1;AT3G23090.2;AT3G23090.3;AT3G23090.4;AT3G23090.5	arabidopsis	infected	48	1	0
AT3G23090.1	AT3G23090.1;AT3G23090.2;AT3G23090.3;AT3G23090.4;AT3G23090.5	arabidopsis	infected	48	2	0
AT3G23090.1	AT3G23090.1;AT3G23090.2;AT3G23090.3;AT3G23090.4;AT3G23090.5	arabidopsis	infected	48	3	0
AT3G23100.1	AT3G23100.1;AT3G23100.2	arabidopsis	mock	0	1	0
AT3G23100.1	AT3G23100.1;AT3G23100.2	arabidopsis	mock	0	2	3447
AT3G23100.1	AT3G23100.1;AT3G23100.2	arabidopsis	mock	0	3	4892
AT3G23100.1	AT3G23100.1;AT3G23100.2	arabidopsis	mock	8	1	8489
AT3G23100.1	AT3G23100.1;AT3G23100.2	arabidopsis	mock	8	2	0
AT3G23100.1	AT3G23100.1;AT3G23100.2	arabidopsis	mock	8	3	3557
AT3G23100.1	AT3G23100.1;AT3G23100.2	arabidopsis	mock	16	1	3573
AT3G23100.1	AT3G23100.1;AT3G23100.2	arabidopsis	mock	16	2	0
AT3G23100.1	AT3G23100.1;AT3G23100.2	arabidopsis	mock	16	3	4121
AT3G23100.1	AT3G23100.1;AT3G23100.2	arabidopsis	mock	24	1	5911
AT3G23100.1	AT3G23100.1;AT3G23100.2	arabidopsis	mock	24	2	2567
AT3G23100.1	AT3G23100.1;AT3G23100.2	arabidopsis	mock	24	3	3038
AT3G23100.1	AT3G23100.1;AT3G23100.2	arabidopsis	mock	32	1	4211
AT3G23100.1	AT3G23100.1;AT3G23100.2	arabidopsis	mock	32	2	4183
AT3G23100.1	AT3G23100.1;AT3G23100.2	arabidopsis	mock	32	3	4509
AT3G23100.1	AT3G23100.1;AT3G23100.2	arabidopsis	mock	40	1	5257
AT3G23100.1	AT3G23100.1;AT3G23100.2	arabidopsis	mock	40	2	5515
AT3G23100.1	AT3G23100.1;AT3G23100.2	arabidopsis	mock	40	3	1766
AT3G23100.1	AT3G23100.1;AT3G23100.2	arabidopsis	mock	48	1	1261
AT3G23100.1	AT3G23100.1;AT3G23100.2	arabidopsis	mock	48	2	1948
AT3G23100.1	AT3G23100.1;AT3G23100.2	arabidopsis	mock	48	3	3397
AT3G23100.1	AT3G23100.1;AT3G23100.2	arabidopsis	infected	0	1	0
AT3G23100.1	AT3G23100.1;AT3G23100.2	arabidopsis	infected	0	2	0
AT3G23100.1	AT3G23100.1;AT3G23100.2	arabidopsis	infected	0	3	0
AT3G23100.1	AT3G23100.1;AT3G23100.2	arabidopsis	infected	8	1	3341
AT3G23100.1	AT3G23100.1;AT3G23100.2	arabidopsis	infected	8	2	9784
AT3G23100.1	AT3G23100.1;AT3G23100.2	arabidopsis	infected	8	3	4888
AT3G23100.1	AT3G23100.1;AT3G23100.2	arabidopsis	infected	16	1	5992
AT3G23100.1	AT3G23100.1;AT3G23100.2	arabidopsis	infected	16	2	4856
AT3G23100.1	AT3G23100.1;AT3G23100.2	arabidopsis	infected	16	3	0
AT3G23100.1	AT3G23100.1;AT3G23100.2	arabidopsis	infected	24	1	6484
AT3G23100.1	AT3G23100.1;AT3G23100.2	arabidopsis	infected	24	2	0
AT3G23100.1	AT3G23100.1;AT3G23100.2	arabidopsis	infected	24	3	7797
AT3G23100.1	AT3G23100.1;AT3G23100.2	arabidopsis	infected	32	1	5567
AT3G23100.1	AT3G23100.1;AT3G23100.2	arabidopsis	infected	32	2	1471
AT3G23100.1	AT3G23100.1;AT3G23100.2	arabidopsis	infected	32	3	5920
AT3G23100.1	AT3G23100.1;AT3G23100.2	arabidopsis	infected	40	1	5757
AT3G23100.1	AT3G23100.1;AT3G23100.2	arabidopsis	infected	40	2	0
AT3G23100.1	AT3G23100.1;AT3G23100.2	arabidopsis	infected	40	3	5503
AT3G23100.1	AT3G23100.1;AT3G23100.2	arabidopsis	infected	48	1	3855
AT3G23100.1	AT3G23100.1;AT3G23100.2	arabidopsis	infected	48	2	3563
AT3G23100.1	AT3G23100.1;AT3G23100.2	arabidopsis	infected	48	3	3370
AT3G23120.1	AT3G23120.1	arabidopsis	mock	0	1	13605
AT3G23120.1	AT3G23120.1	arabidopsis	mock	0	2	9821
AT3G23120.1	AT3G23120.1	arabidopsis	mock	0	3	13118
AT3G23120.1	AT3G23120.1	arabidopsis	mock	8	1	18704
AT3G23120.1	AT3G23120.1	arabidopsis	mock	8	2	15062
AT3G23120.1	AT3G23120.1	arabidopsis	mock	8	3	27240
AT3G23120.1	AT3G23120.1	arabidopsis	mock	16	1	14824
AT3G23120.1	AT3G23120.1	arabidopsis	mock	16	2	11537
AT3G23120.1	AT3G23120.1	arabidopsis	mock	16	3	27731
AT3G23120.1	AT3G23120.1	arabidopsis	mock	24	1	17207
AT3G23120.1	AT3G23120.1	arabidopsis	mock	24	2	8821
AT3G23120.1	AT3G23120.1	arabidopsis	mock	24	3	11602
AT3G23120.1	AT3G23120.1	arabidopsis	mock	32	1	9431
AT3G23120.1	AT3G23120.1	arabidopsis	mock	32	2	10014
AT3G23120.1	AT3G23120.1	arabidopsis	mock	32	3	13585
AT3G23120.1	AT3G23120.1	arabidopsis	mock	40	1	6451
AT3G23120.1	AT3G23120.1	arabidopsis	mock	40	2	11205
AT3G23120.1	AT3G23120.1	arabidopsis	mock	40	3	9419
AT3G23120.1	AT3G23120.1	arabidopsis	mock	48	1	6664
AT3G23120.1	AT3G23120.1	arabidopsis	mock	48	2	8607
AT3G23120.1	AT3G23120.1	arabidopsis	mock	48	3	7598
AT3G23120.1	AT3G23120.1	arabidopsis	infected	0	1	12551
AT3G23120.1	AT3G23120.1	arabidopsis	infected	0	2	6809
AT3G23120.1	AT3G23120.1	arabidopsis	infected	0	3	11728
AT3G23120.1	AT3G23120.1	arabidopsis	infected	8	1	20027
AT3G23120.1	AT3G23120.1	arabidopsis	infected	8	2	17196
AT3G23120.1	AT3G23120.1	arabidopsis	infected	8	3	28816
AT3G23120.1	AT3G23120.1	arabidopsis	infected	16	1	35654
AT3G23120.1	AT3G23120.1	arabidopsis	infected	16	2	30633
AT3G23120.1	AT3G23120.1	arabidopsis	infected	16	3	15611
AT3G23120.1	AT3G23120.1	arabidopsis	infected	24	1	15413
AT3G23120.1	AT3G23120.1	arabidopsis	infected	24	2	12759
AT3G23120.1	AT3G23120.1	arabidopsis	infected	24	3	14933
AT3G23120.1	AT3G23120.1	arabidopsis	infected	32	1	17305
AT3G23120.1	AT3G23120.1	arabidopsis	infected	32	2	12417
AT3G23120.1	AT3G23120.1	arabidopsis	infected	32	3	14014
AT3G23120.1	AT3G23120.1	arabidopsis	infected	40	1	16276
AT3G23120.1	AT3G23120.1	arabidopsis	infected	40	2	9719
AT3G23120.1	AT3G23120.1	arabidopsis	infected	40	3	9889
AT3G23120.1	AT3G23120.1	arabidopsis	infected	48	1	16632
AT3G23120.1	AT3G23120.1	arabidopsis	infected	48	2	11552
AT3G23120.1	AT3G23120.1	arabidopsis	infected	48	3	10784
AT3G23230.1	AT3G23230.1	arabidopsis	mock	0	1	0
AT3G23230.1	AT3G23230.1	arabidopsis	mock	0	2	0
AT3G23230.1	AT3G23230.1	arabidopsis	mock	0	3	0
AT3G23230.1	AT3G23230.1	arabidopsis	mock	8	1	0
AT3G23230.1	AT3G23230.1	arabidopsis	mock	8	2	0
AT3G23230.1	AT3G23230.1	arabidopsis	mock	8	3	0
AT3G23230.1	AT3G23230.1	arabidopsis	mock	16	1	0
AT3G23230.1	AT3G23230.1	arabidopsis	mock	16	2	0
AT3G23230.1	AT3G23230.1	arabidopsis	mock	16	3	0
AT3G23230.1	AT3G23230.1	arabidopsis	mock	24	1	0
AT3G23230.1	AT3G23230.1	arabidopsis	mock	24	2	0
AT3G23230.1	AT3G23230.1	arabidopsis	mock	24	3	0
AT3G23230.1	AT3G23230.1	arabidopsis	mock	32	1	0
AT3G23230.1	AT3G23230.1	arabidopsis	mock	32	2	0
AT3G23230.1	AT3G23230.1	arabidopsis	mock	32	3	0
AT3G23230.1	AT3G23230.1	arabidopsis	mock	40	1	0
AT3G23230.1	AT3G23230.1	arabidopsis	mock	40	2	0
AT3G23230.1	AT3G23230.1	arabidopsis	mock	40	3	0
AT3G23230.1	AT3G23230.1	arabidopsis	mock	48	1	0
AT3G23230.1	AT3G23230.1	arabidopsis	mock	48	2	0
AT3G23230.1	AT3G23230.1	arabidopsis	mock	48	3	0
AT3G23230.1	AT3G23230.1	arabidopsis	infected	0	1	0
AT3G23230.1	AT3G23230.1	arabidopsis	infected	0	2	0
AT3G23230.1	AT3G23230.1	arabidopsis	infected	0	3	0
AT3G23230.1	AT3G23230.1	arabidopsis	infected	8	1	0
AT3G23230.1	AT3G23230.1	arabidopsis	infected	8	2	0
AT3G23230.1	AT3G23230.1	arabidopsis	infected	8	3	0
AT3G23230.1	AT3G23230.1	arabidopsis	infected	16	1	0
AT3G23230.1	AT3G23230.1	arabidopsis	infected	16	2	0
AT3G23230.1	AT3G23230.1	arabidopsis	infected	16	3	0
AT3G23230.1	AT3G23230.1	arabidopsis	infected	24	1	0
AT3G23230.1	AT3G23230.1	arabidopsis	infected	24	2	0
AT3G23230.1	AT3G23230.1	arabidopsis	infected	24	3	0
AT3G23230.1	AT3G23230.1	arabidopsis	infected	32	1	0
AT3G23230.1	AT3G23230.1	arabidopsis	infected	32	2	0
AT3G23230.1	AT3G23230.1	arabidopsis	infected	32	3	0
AT3G23230.1	AT3G23230.1	arabidopsis	infected	40	1	16871
AT3G23230.1	AT3G23230.1	arabidopsis	infected	40	2	0
AT3G23230.1	AT3G23230.1	arabidopsis	infected	40	3	7263
AT3G23230.1	AT3G23230.1	arabidopsis	infected	48	1	4974
AT3G23230.1	AT3G23230.1	arabidopsis	infected	48	2	42845
AT3G23230.1	AT3G23230.1	arabidopsis	infected	48	3	37840
AT3G23250.1	AT3G23250.1;AT3G23250.2	arabidopsis	mock	0	1	1926
AT3G23250.1	AT3G23250.1;AT3G23250.2	arabidopsis	mock	0	2	3131
AT3G23250.1	AT3G23250.1;AT3G23250.2	arabidopsis	mock	0	3	3260
AT3G23250.1	AT3G23250.1;AT3G23250.2	arabidopsis	mock	8	1	0
AT3G23250.1	AT3G23250.1;AT3G23250.2	arabidopsis	mock	8	2	0
AT3G23250.1	AT3G23250.1;AT3G23250.2	arabidopsis	mock	8	3	0
AT3G23250.1	AT3G23250.1;AT3G23250.2	arabidopsis	mock	16	1	0
AT3G23250.1	AT3G23250.1;AT3G23250.2	arabidopsis	mock	16	2	0
AT3G23250.1	AT3G23250.1;AT3G23250.2	arabidopsis	mock	16	3	0
AT3G23250.1	AT3G23250.1;AT3G23250.2	arabidopsis	mock	24	1	0
AT3G23250.1	AT3G23250.1;AT3G23250.2	arabidopsis	mock	24	2	0
AT3G23250.1	AT3G23250.1;AT3G23250.2	arabidopsis	mock	24	3	0
AT3G23250.1	AT3G23250.1;AT3G23250.2	arabidopsis	mock	32	1	0
AT3G23250.1	AT3G23250.1;AT3G23250.2	arabidopsis	mock	32	2	0
AT3G23250.1	AT3G23250.1;AT3G23250.2	arabidopsis	mock	32	3	0
AT3G23250.1	AT3G23250.1;AT3G23250.2	arabidopsis	mock	40	1	0
AT3G23250.1	AT3G23250.1;AT3G23250.2	arabidopsis	mock	40	2	0
AT3G23250.1	AT3G23250.1;AT3G23250.2	arabidopsis	mock	40	3	0
AT3G23250.1	AT3G23250.1;AT3G23250.2	arabidopsis	mock	48	1	0
AT3G23250.1	AT3G23250.1;AT3G23250.2	arabidopsis	mock	48	2	0
AT3G23250.1	AT3G23250.1;AT3G23250.2	arabidopsis	mock	48	3	0
AT3G23250.1	AT3G23250.1;AT3G23250.2	arabidopsis	infected	0	1	4999
AT3G23250.1	AT3G23250.1;AT3G23250.2	arabidopsis	infected	0	2	0
AT3G23250.1	AT3G23250.1;AT3G23250.2	arabidopsis	infected	0	3	2417
AT3G23250.1	AT3G23250.1;AT3G23250.2	arabidopsis	infected	8	1	0
AT3G23250.1	AT3G23250.1;AT3G23250.2	arabidopsis	infected	8	2	0
AT3G23250.1	AT3G23250.1;AT3G23250.2	arabidopsis	infected	8	3	0
AT3G23250.1	AT3G23250.1;AT3G23250.2	arabidopsis	infected	16	1	0
AT3G23250.1	AT3G23250.1;AT3G23250.2	arabidopsis	infected	16	2	0
AT3G23250.1	AT3G23250.1;AT3G23250.2	arabidopsis	infected	16	3	0
AT3G23250.1	AT3G23250.1;AT3G23250.2	arabidopsis	infected	24	1	0
AT3G23250.1	AT3G23250.1;AT3G23250.2	arabidopsis	infected	24	2	0
AT3G23250.1	AT3G23250.1;AT3G23250.2	arabidopsis	infected	24	3	0
AT3G23250.1	AT3G23250.1;AT3G23250.2	arabidopsis	infected	32	1	0
AT3G23250.1	AT3G23250.1;AT3G23250.2	arabidopsis	infected	32	2	0
AT3G23250.1	AT3G23250.1;AT3G23250.2	arabidopsis	infected	32	3	0
AT3G23250.1	AT3G23250.1;AT3G23250.2	arabidopsis	infected	40	1	2297
AT3G23250.1	AT3G23250.1;AT3G23250.2	arabidopsis	infected	40	2	0
AT3G23250.1	AT3G23250.1;AT3G23250.2	arabidopsis	infected	40	3	1536
AT3G23250.1	AT3G23250.1;AT3G23250.2	arabidopsis	infected	48	1	3722
AT3G23250.1	AT3G23250.1;AT3G23250.2	arabidopsis	infected	48	2	3004
AT3G23250.1	AT3G23250.1;AT3G23250.2	arabidopsis	infected	48	3	3004
AT3G23280.2	AT3G23280.2	arabidopsis	mock	0	1	24949
AT3G23280.2	AT3G23280.2	arabidopsis	mock	0	2	20937
AT3G23280.2	AT3G23280.2	arabidopsis	mock	0	3	22370
AT3G23280.2	AT3G23280.2	arabidopsis	mock	8	1	50255
AT3G23280.2	AT3G23280.2	arabidopsis	mock	8	2	23572
AT3G23280.2	AT3G23280.2	arabidopsis	mock	8	3	27746
AT3G23280.2	AT3G23280.2	arabidopsis	mock	16	1	20172
AT3G23280.2	AT3G23280.2	arabidopsis	mock	16	2	22531
AT3G23280.2	AT3G23280.2	arabidopsis	mock	16	3	28095
AT3G23280.2	AT3G23280.2	arabidopsis	mock	24	1	28650
AT3G23280.2	AT3G23280.2	arabidopsis	mock	24	2	21399
AT3G23280.2	AT3G23280.2	arabidopsis	mock	24	3	19448
AT3G23280.2	AT3G23280.2	arabidopsis	mock	32	1	27564
AT3G23280.2	AT3G23280.2	arabidopsis	mock	32	2	23901
AT3G23280.2	AT3G23280.2	arabidopsis	mock	32	3	21683
AT3G23280.2	AT3G23280.2	arabidopsis	mock	40	1	23616
AT3G23280.2	AT3G23280.2	arabidopsis	mock	40	2	21329
AT3G23280.2	AT3G23280.2	arabidopsis	mock	40	3	20930
AT3G23280.2	AT3G23280.2	arabidopsis	mock	48	1	24697
AT3G23280.2	AT3G23280.2	arabidopsis	mock	48	2	16561
AT3G23280.2	AT3G23280.2	arabidopsis	mock	48	3	25219
AT3G23280.2	AT3G23280.2	arabidopsis	infected	0	1	22416
AT3G23280.2	AT3G23280.2	arabidopsis	infected	0	2	24757
AT3G23280.2	AT3G23280.2	arabidopsis	infected	0	3	22088
AT3G23280.2	AT3G23280.2	arabidopsis	infected	8	1	28560
AT3G23280.2	AT3G23280.2	arabidopsis	infected	8	2	21774
AT3G23280.2	AT3G23280.2	arabidopsis	infected	8	3	27874
AT3G23280.2	AT3G23280.2	arabidopsis	infected	16	1	29179
AT3G23280.2	AT3G23280.2	arabidopsis	infected	16	2	26526
AT3G23280.2	AT3G23280.2	arabidopsis	infected	16	3	22850
AT3G23280.2	AT3G23280.2	arabidopsis	infected	24	1	20430
AT3G23280.2	AT3G23280.2	arabidopsis	infected	24	2	25499
AT3G23280.2	AT3G23280.2	arabidopsis	infected	24	3	24146
AT3G23280.2	AT3G23280.2	arabidopsis	infected	32	1	23600
AT3G23280.2	AT3G23280.2	arabidopsis	infected	32	2	22487
AT3G23280.2	AT3G23280.2	arabidopsis	infected	32	3	21093
AT3G23280.2	AT3G23280.2	arabidopsis	infected	40	1	26587
AT3G23280.2	AT3G23280.2	arabidopsis	infected	40	2	17098
AT3G23280.2	AT3G23280.2	arabidopsis	infected	40	3	22373
AT3G23280.2	AT3G23280.2	arabidopsis	infected	48	1	25987
AT3G23280.2	AT3G23280.2	arabidopsis	infected	48	2	27274
AT3G23280.2	AT3G23280.2	arabidopsis	infected	48	3	19159
AT3G23300.1	AT3G23300.1;AT3G23300.2	arabidopsis	mock	0	1	650074
AT3G23300.1	AT3G23300.1;AT3G23300.2	arabidopsis	mock	0	2	715681
AT3G23300.1	AT3G23300.1;AT3G23300.2	arabidopsis	mock	0	3	727070
AT3G23300.1	AT3G23300.1;AT3G23300.2	arabidopsis	mock	8	1	606027
AT3G23300.1	AT3G23300.1;AT3G23300.2	arabidopsis	mock	8	2	541791
AT3G23300.1	AT3G23300.1;AT3G23300.2	arabidopsis	mock	8	3	682391
AT3G23300.1	AT3G23300.1;AT3G23300.2	arabidopsis	mock	16	1	620065
AT3G23300.1	AT3G23300.1;AT3G23300.2	arabidopsis	mock	16	2	575543
AT3G23300.1	AT3G23300.1;AT3G23300.2	arabidopsis	mock	16	3	550794
AT3G23300.1	AT3G23300.1;AT3G23300.2	arabidopsis	mock	24	1	487420
AT3G23300.1	AT3G23300.1;AT3G23300.2	arabidopsis	mock	24	2	512880
AT3G23300.1	AT3G23300.1;AT3G23300.2	arabidopsis	mock	24	3	562960
AT3G23300.1	AT3G23300.1;AT3G23300.2	arabidopsis	mock	32	1	490311
AT3G23300.1	AT3G23300.1;AT3G23300.2	arabidopsis	mock	32	2	493956
AT3G23300.1	AT3G23300.1;AT3G23300.2	arabidopsis	mock	32	3	509786
AT3G23300.1	AT3G23300.1;AT3G23300.2	arabidopsis	mock	40	1	457962
AT3G23300.1	AT3G23300.1;AT3G23300.2	arabidopsis	mock	40	2	564702
AT3G23300.1	AT3G23300.1;AT3G23300.2	arabidopsis	mock	40	3	418975
AT3G23300.1	AT3G23300.1;AT3G23300.2	arabidopsis	mock	48	1	371432
AT3G23300.1	AT3G23300.1;AT3G23300.2	arabidopsis	mock	48	2	432617
AT3G23300.1	AT3G23300.1;AT3G23300.2	arabidopsis	mock	48	3	431302
AT3G23300.1	AT3G23300.1;AT3G23300.2	arabidopsis	infected	0	1	609535
AT3G23300.1	AT3G23300.1;AT3G23300.2	arabidopsis	infected	0	2	650872
AT3G23300.1	AT3G23300.1;AT3G23300.2	arabidopsis	infected	0	3	745388
AT3G23300.1	AT3G23300.1;AT3G23300.2	arabidopsis	infected	8	1	630804
AT3G23300.1	AT3G23300.1;AT3G23300.2	arabidopsis	infected	8	2	565166
AT3G23300.1	AT3G23300.1;AT3G23300.2	arabidopsis	infected	8	3	692067
AT3G23300.1	AT3G23300.1;AT3G23300.2	arabidopsis	infected	16	1	610074
AT3G23300.1	AT3G23300.1;AT3G23300.2	arabidopsis	infected	16	2	516458
AT3G23300.1	AT3G23300.1;AT3G23300.2	arabidopsis	infected	16	3	593593
AT3G23300.1	AT3G23300.1;AT3G23300.2	arabidopsis	infected	24	1	602438
AT3G23300.1	AT3G23300.1;AT3G23300.2	arabidopsis	infected	24	2	549978
AT3G23300.1	AT3G23300.1;AT3G23300.2	arabidopsis	infected	24	3	682553
AT3G23300.1	AT3G23300.1;AT3G23300.2	arabidopsis	infected	32	1	566574
AT3G23300.1	AT3G23300.1;AT3G23300.2	arabidopsis	infected	32	2	471150
AT3G23300.1	AT3G23300.1;AT3G23300.2	arabidopsis	infected	32	3	503195
AT3G23300.1	AT3G23300.1;AT3G23300.2	arabidopsis	infected	40	1	495366
AT3G23300.1	AT3G23300.1;AT3G23300.2	arabidopsis	infected	40	2	465199
AT3G23300.1	AT3G23300.1;AT3G23300.2	arabidopsis	infected	40	3	497494
AT3G23300.1	AT3G23300.1;AT3G23300.2	arabidopsis	infected	48	1	498302
AT3G23300.1	AT3G23300.1;AT3G23300.2	arabidopsis	infected	48	2	385472
AT3G23300.1	AT3G23300.1;AT3G23300.2	arabidopsis	infected	48	3	393520
AT3G23310.1	AT3G23310.1	arabidopsis	mock	0	1	26007
AT3G23310.1	AT3G23310.1	arabidopsis	mock	0	2	29943
AT3G23310.1	AT3G23310.1	arabidopsis	mock	0	3	27922
AT3G23310.1	AT3G23310.1	arabidopsis	mock	8	1	33435
AT3G23310.1	AT3G23310.1	arabidopsis	mock	8	2	20557
AT3G23310.1	AT3G23310.1	arabidopsis	mock	8	3	21603
AT3G23310.1	AT3G23310.1	arabidopsis	mock	16	1	24332
AT3G23310.1	AT3G23310.1	arabidopsis	mock	16	2	25751
AT3G23310.1	AT3G23310.1	arabidopsis	mock	16	3	28146
AT3G23310.1	AT3G23310.1	arabidopsis	mock	24	1	28492
AT3G23310.1	AT3G23310.1	arabidopsis	mock	24	2	20027
AT3G23310.1	AT3G23310.1	arabidopsis	mock	24	3	24755
AT3G23310.1	AT3G23310.1	arabidopsis	mock	32	1	28497
AT3G23310.1	AT3G23310.1	arabidopsis	mock	32	2	17195
AT3G23310.1	AT3G23310.1	arabidopsis	mock	32	3	20396
AT3G23310.1	AT3G23310.1	arabidopsis	mock	40	1	23598
AT3G23310.1	AT3G23310.1	arabidopsis	mock	40	2	22306
AT3G23310.1	AT3G23310.1	arabidopsis	mock	40	3	19132
AT3G23310.1	AT3G23310.1	arabidopsis	mock	48	1	20420
AT3G23310.1	AT3G23310.1	arabidopsis	mock	48	2	20831
AT3G23310.1	AT3G23310.1	arabidopsis	mock	48	3	20211
AT3G23310.1	AT3G23310.1	arabidopsis	infected	0	1	24746
AT3G23310.1	AT3G23310.1	arabidopsis	infected	0	2	33056
AT3G23310.1	AT3G23310.1	arabidopsis	infected	0	3	26250
AT3G23310.1	AT3G23310.1	arabidopsis	infected	8	1	25241
AT3G23310.1	AT3G23310.1	arabidopsis	infected	8	2	24311
AT3G23310.1	AT3G23310.1	arabidopsis	infected	8	3	30166
AT3G23310.1	AT3G23310.1	arabidopsis	infected	16	1	30820
AT3G23310.1	AT3G23310.1	arabidopsis	infected	16	2	25791
AT3G23310.1	AT3G23310.1	arabidopsis	infected	16	3	26824
AT3G23310.1	AT3G23310.1	arabidopsis	infected	24	1	24400
AT3G23310.1	AT3G23310.1	arabidopsis	infected	24	2	38115
AT3G23310.1	AT3G23310.1	arabidopsis	infected	24	3	29141
AT3G23310.1	AT3G23310.1	arabidopsis	infected	32	1	22054
AT3G23310.1	AT3G23310.1	arabidopsis	infected	32	2	22584
AT3G23310.1	AT3G23310.1	arabidopsis	infected	32	3	22041
AT3G23310.1	AT3G23310.1	arabidopsis	infected	40	1	19639
AT3G23310.1	AT3G23310.1	arabidopsis	infected	40	2	18645
AT3G23310.1	AT3G23310.1	arabidopsis	infected	40	3	22661
AT3G23310.1	AT3G23310.1	arabidopsis	infected	48	1	25055
AT3G23310.1	AT3G23310.1	arabidopsis	infected	48	2	19866
AT3G23310.1	AT3G23310.1	arabidopsis	infected	48	3	22646
AT3G23390.1	AT3G23390.1;AT4G14320.1;AT4G14320.2	arabidopsis	mock	0	1	27374
AT3G23390.1	AT3G23390.1;AT4G14320.1;AT4G14320.2	arabidopsis	mock	0	2	38648
AT3G23390.1	AT3G23390.1;AT4G14320.1;AT4G14320.2	arabidopsis	mock	0	3	38933
AT3G23390.1	AT3G23390.1;AT4G14320.1;AT4G14320.2	arabidopsis	mock	8	1	56034
AT3G23390.1	AT3G23390.1;AT4G14320.1;AT4G14320.2	arabidopsis	mock	8	2	10861
AT3G23390.1	AT3G23390.1;AT4G14320.1;AT4G14320.2	arabidopsis	mock	8	3	34184
AT3G23390.1	AT3G23390.1;AT4G14320.1;AT4G14320.2	arabidopsis	mock	16	1	33569
AT3G23390.1	AT3G23390.1;AT4G14320.1;AT4G14320.2	arabidopsis	mock	16	2	14624
AT3G23390.1	AT3G23390.1;AT4G14320.1;AT4G14320.2	arabidopsis	mock	16	3	28580
AT3G23390.1	AT3G23390.1;AT4G14320.1;AT4G14320.2	arabidopsis	mock	24	1	36105
AT3G23390.1	AT3G23390.1;AT4G14320.1;AT4G14320.2	arabidopsis	mock	24	2	30286
AT3G23390.1	AT3G23390.1;AT4G14320.1;AT4G14320.2	arabidopsis	mock	24	3	32581
AT3G23390.1	AT3G23390.1;AT4G14320.1;AT4G14320.2	arabidopsis	mock	32	1	41436
AT3G23390.1	AT3G23390.1;AT4G14320.1;AT4G14320.2	arabidopsis	mock	32	2	45946
AT3G23390.1	AT3G23390.1;AT4G14320.1;AT4G14320.2	arabidopsis	mock	32	3	25540
AT3G23390.1	AT3G23390.1;AT4G14320.1;AT4G14320.2	arabidopsis	mock	40	1	36088
AT3G23390.1	AT3G23390.1;AT4G14320.1;AT4G14320.2	arabidopsis	mock	40	2	56958
AT3G23390.1	AT3G23390.1;AT4G14320.1;AT4G14320.2	arabidopsis	mock	40	3	11034
AT3G23390.1	AT3G23390.1;AT4G14320.1;AT4G14320.2	arabidopsis	mock	48	1	18026
AT3G23390.1	AT3G23390.1;AT4G14320.1;AT4G14320.2	arabidopsis	mock	48	2	38125
AT3G23390.1	AT3G23390.1;AT4G14320.1;AT4G14320.2	arabidopsis	mock	48	3	40260
AT3G23390.1	AT3G23390.1;AT4G14320.1;AT4G14320.2	arabidopsis	infected	0	1	8397
AT3G23390.1	AT3G23390.1;AT4G14320.1;AT4G14320.2	arabidopsis	infected	0	2	7025
AT3G23390.1	AT3G23390.1;AT4G14320.1;AT4G14320.2	arabidopsis	infected	0	3	31266
AT3G23390.1	AT3G23390.1;AT4G14320.1;AT4G14320.2	arabidopsis	infected	8	1	26055
AT3G23390.1	AT3G23390.1;AT4G14320.1;AT4G14320.2	arabidopsis	infected	8	2	29463
AT3G23390.1	AT3G23390.1;AT4G14320.1;AT4G14320.2	arabidopsis	infected	8	3	30705
AT3G23390.1	AT3G23390.1;AT4G14320.1;AT4G14320.2	arabidopsis	infected	16	1	37744
AT3G23390.1	AT3G23390.1;AT4G14320.1;AT4G14320.2	arabidopsis	infected	16	2	25872
AT3G23390.1	AT3G23390.1;AT4G14320.1;AT4G14320.2	arabidopsis	infected	16	3	18235
AT3G23390.1	AT3G23390.1;AT4G14320.1;AT4G14320.2	arabidopsis	infected	24	1	33842
AT3G23390.1	AT3G23390.1;AT4G14320.1;AT4G14320.2	arabidopsis	infected	24	2	16320
AT3G23390.1	AT3G23390.1;AT4G14320.1;AT4G14320.2	arabidopsis	infected	24	3	42819
AT3G23390.1	AT3G23390.1;AT4G14320.1;AT4G14320.2	arabidopsis	infected	32	1	33378
AT3G23390.1	AT3G23390.1;AT4G14320.1;AT4G14320.2	arabidopsis	infected	32	2	9592
AT3G23390.1	AT3G23390.1;AT4G14320.1;AT4G14320.2	arabidopsis	infected	32	3	29950
AT3G23390.1	AT3G23390.1;AT4G14320.1;AT4G14320.2	arabidopsis	infected	40	1	32090
AT3G23390.1	AT3G23390.1;AT4G14320.1;AT4G14320.2	arabidopsis	infected	40	2	31643
AT3G23390.1	AT3G23390.1;AT4G14320.1;AT4G14320.2	arabidopsis	infected	40	3	21138
AT3G23390.1	AT3G23390.1;AT4G14320.1;AT4G14320.2	arabidopsis	infected	48	1	41144
AT3G23390.1	AT3G23390.1;AT4G14320.1;AT4G14320.2	arabidopsis	infected	48	2	34474
AT3G23390.1	AT3G23390.1;AT4G14320.1;AT4G14320.2	arabidopsis	infected	48	3	50800
AT3G23400.1	AT3G23400.1	arabidopsis	mock	0	1	22137362
AT3G23400.1	AT3G23400.1	arabidopsis	mock	0	2	13559566
AT3G23400.1	AT3G23400.1	arabidopsis	mock	0	3	16790630
AT3G23400.1	AT3G23400.1	arabidopsis	mock	8	1	13768458
AT3G23400.1	AT3G23400.1	arabidopsis	mock	8	2	21472222
AT3G23400.1	AT3G23400.1	arabidopsis	mock	8	3	16403132
AT3G23400.1	AT3G23400.1	arabidopsis	mock	16	1	15646952
AT3G23400.1	AT3G23400.1	arabidopsis	mock	16	2	23810362
AT3G23400.1	AT3G23400.1	arabidopsis	mock	16	3	18583218
AT3G23400.1	AT3G23400.1	arabidopsis	mock	24	1	19283074
AT3G23400.1	AT3G23400.1	arabidopsis	mock	24	2	22125884
AT3G23400.1	AT3G23400.1	arabidopsis	mock	24	3	27030560
AT3G23400.1	AT3G23400.1	arabidopsis	mock	32	1	20773036
AT3G23400.1	AT3G23400.1	arabidopsis	mock	32	2	17615558
AT3G23400.1	AT3G23400.1	arabidopsis	mock	32	3	23423780
AT3G23400.1	AT3G23400.1	arabidopsis	mock	40	1	20898732
AT3G23400.1	AT3G23400.1	arabidopsis	mock	40	2	17062238
AT3G23400.1	AT3G23400.1	arabidopsis	mock	40	3	22357610
AT3G23400.1	AT3G23400.1	arabidopsis	mock	48	1	29018012
AT3G23400.1	AT3G23400.1	arabidopsis	mock	48	2	20059308
AT3G23400.1	AT3G23400.1	arabidopsis	mock	48	3	20706118
AT3G23400.1	AT3G23400.1	arabidopsis	infected	0	1	19587972
AT3G23400.1	AT3G23400.1	arabidopsis	infected	0	2	26914904
AT3G23400.1	AT3G23400.1	arabidopsis	infected	0	3	16097211
AT3G23400.1	AT3G23400.1	arabidopsis	infected	8	1	22697796
AT3G23400.1	AT3G23400.1	arabidopsis	infected	8	2	14137310
AT3G23400.1	AT3G23400.1	arabidopsis	infected	8	3	17509638
AT3G23400.1	AT3G23400.1	arabidopsis	infected	16	1	17210460
AT3G23400.1	AT3G23400.1	arabidopsis	infected	16	2	17558292
AT3G23400.1	AT3G23400.1	arabidopsis	infected	16	3	22823644
AT3G23400.1	AT3G23400.1	arabidopsis	infected	24	1	18385366
AT3G23400.1	AT3G23400.1	arabidopsis	infected	24	2	30530252
AT3G23400.1	AT3G23400.1	arabidopsis	infected	24	3	16790754
AT3G23400.1	AT3G23400.1	arabidopsis	infected	32	1	24058444
AT3G23400.1	AT3G23400.1	arabidopsis	infected	32	2	26153816
AT3G23400.1	AT3G23400.1	arabidopsis	infected	32	3	16806402
AT3G23400.1	AT3G23400.1	arabidopsis	infected	40	1	19852954
AT3G23400.1	AT3G23400.1	arabidopsis	infected	40	2	21398620
AT3G23400.1	AT3G23400.1	arabidopsis	infected	40	3	19772240
AT3G23400.1	AT3G23400.1	arabidopsis	infected	48	1	19518424
AT3G23400.1	AT3G23400.1	arabidopsis	infected	48	2	21633444
AT3G23400.1	AT3G23400.1	arabidopsis	infected	48	3	18783262
AT3G23410.1	AT3G23410.1;AT3G23410.2	arabidopsis	mock	0	1	19331
AT3G23410.1	AT3G23410.1;AT3G23410.2	arabidopsis	mock	0	2	27435
AT3G23410.1	AT3G23410.1;AT3G23410.2	arabidopsis	mock	0	3	28800
AT3G23410.1	AT3G23410.1;AT3G23410.2	arabidopsis	mock	8	1	10821
AT3G23410.1	AT3G23410.1;AT3G23410.2	arabidopsis	mock	8	2	12590
AT3G23410.1	AT3G23410.1;AT3G23410.2	arabidopsis	mock	8	3	5265
AT3G23410.1	AT3G23410.1;AT3G23410.2	arabidopsis	mock	16	1	13636
AT3G23410.1	AT3G23410.1;AT3G23410.2	arabidopsis	mock	16	2	11491
AT3G23410.1	AT3G23410.1;AT3G23410.2	arabidopsis	mock	16	3	14067
AT3G23410.1	AT3G23410.1;AT3G23410.2	arabidopsis	mock	24	1	7026
AT3G23410.1	AT3G23410.1;AT3G23410.2	arabidopsis	mock	24	2	5952
AT3G23410.1	AT3G23410.1;AT3G23410.2	arabidopsis	mock	24	3	11845
AT3G23410.1	AT3G23410.1;AT3G23410.2	arabidopsis	mock	32	1	9528
AT3G23410.1	AT3G23410.1;AT3G23410.2	arabidopsis	mock	32	2	5297
AT3G23410.1	AT3G23410.1;AT3G23410.2	arabidopsis	mock	32	3	0
AT3G23410.1	AT3G23410.1;AT3G23410.2	arabidopsis	mock	40	1	0
AT3G23410.1	AT3G23410.1;AT3G23410.2	arabidopsis	mock	40	2	0
AT3G23410.1	AT3G23410.1;AT3G23410.2	arabidopsis	mock	40	3	0
AT3G23410.1	AT3G23410.1;AT3G23410.2	arabidopsis	mock	48	1	0
AT3G23410.1	AT3G23410.1;AT3G23410.2	arabidopsis	mock	48	2	0
AT3G23410.1	AT3G23410.1;AT3G23410.2	arabidopsis	mock	48	3	0
AT3G23410.1	AT3G23410.1;AT3G23410.2	arabidopsis	infected	0	1	16578
AT3G23410.1	AT3G23410.1;AT3G23410.2	arabidopsis	infected	0	2	7128
AT3G23410.1	AT3G23410.1;AT3G23410.2	arabidopsis	infected	0	3	26873
AT3G23410.1	AT3G23410.1;AT3G23410.2	arabidopsis	infected	8	1	17529
AT3G23410.1	AT3G23410.1;AT3G23410.2	arabidopsis	infected	8	2	15392
AT3G23410.1	AT3G23410.1;AT3G23410.2	arabidopsis	infected	8	3	13106
AT3G23410.1	AT3G23410.1;AT3G23410.2	arabidopsis	infected	16	1	13786
AT3G23410.1	AT3G23410.1;AT3G23410.2	arabidopsis	infected	16	2	13152
AT3G23410.1	AT3G23410.1;AT3G23410.2	arabidopsis	infected	16	3	19340
AT3G23410.1	AT3G23410.1;AT3G23410.2	arabidopsis	infected	24	1	11000
AT3G23410.1	AT3G23410.1;AT3G23410.2	arabidopsis	infected	24	2	6893
AT3G23410.1	AT3G23410.1;AT3G23410.2	arabidopsis	infected	24	3	12047
AT3G23410.1	AT3G23410.1;AT3G23410.2	arabidopsis	infected	32	1	5547
AT3G23410.1	AT3G23410.1;AT3G23410.2	arabidopsis	infected	32	2	8140
AT3G23410.1	AT3G23410.1;AT3G23410.2	arabidopsis	infected	32	3	8982
AT3G23410.1	AT3G23410.1;AT3G23410.2	arabidopsis	infected	40	1	5696
AT3G23410.1	AT3G23410.1;AT3G23410.2	arabidopsis	infected	40	2	0
AT3G23410.1	AT3G23410.1;AT3G23410.2	arabidopsis	infected	40	3	8697
AT3G23410.1	AT3G23410.1;AT3G23410.2	arabidopsis	infected	48	1	10545
AT3G23410.1	AT3G23410.1;AT3G23410.2	arabidopsis	infected	48	2	4948
AT3G23410.1	AT3G23410.1;AT3G23410.2	arabidopsis	infected	48	3	8194
AT3G23450.1	AT3G23450.1;AT3G23450.2;AT3G23450.3;AT3G23450.4	arabidopsis	mock	0	1	44028
AT3G23450.1	AT3G23450.1;AT3G23450.2;AT3G23450.3;AT3G23450.4	arabidopsis	mock	0	2	69013
AT3G23450.1	AT3G23450.1;AT3G23450.2;AT3G23450.3;AT3G23450.4	arabidopsis	mock	0	3	97188
AT3G23450.1	AT3G23450.1;AT3G23450.2;AT3G23450.3;AT3G23450.4	arabidopsis	mock	8	1	145460
AT3G23450.1	AT3G23450.1;AT3G23450.2;AT3G23450.3;AT3G23450.4	arabidopsis	mock	8	2	83529
AT3G23450.1	AT3G23450.1;AT3G23450.2;AT3G23450.3;AT3G23450.4	arabidopsis	mock	8	3	176676
AT3G23450.1	AT3G23450.1;AT3G23450.2;AT3G23450.3;AT3G23450.4	arabidopsis	mock	16	1	129928
AT3G23450.1	AT3G23450.1;AT3G23450.2;AT3G23450.3;AT3G23450.4	arabidopsis	mock	16	2	66626
AT3G23450.1	AT3G23450.1;AT3G23450.2;AT3G23450.3;AT3G23450.4	arabidopsis	mock	16	3	126616
AT3G23450.1	AT3G23450.1;AT3G23450.2;AT3G23450.3;AT3G23450.4	arabidopsis	mock	24	1	130467
AT3G23450.1	AT3G23450.1;AT3G23450.2;AT3G23450.3;AT3G23450.4	arabidopsis	mock	24	2	148936
AT3G23450.1	AT3G23450.1;AT3G23450.2;AT3G23450.3;AT3G23450.4	arabidopsis	mock	24	3	139996
AT3G23450.1	AT3G23450.1;AT3G23450.2;AT3G23450.3;AT3G23450.4	arabidopsis	mock	32	1	94853
AT3G23450.1	AT3G23450.1;AT3G23450.2;AT3G23450.3;AT3G23450.4	arabidopsis	mock	32	2	96497
AT3G23450.1	AT3G23450.1;AT3G23450.2;AT3G23450.3;AT3G23450.4	arabidopsis	mock	32	3	84636
AT3G23450.1	AT3G23450.1;AT3G23450.2;AT3G23450.3;AT3G23450.4	arabidopsis	mock	40	1	197838
AT3G23450.1	AT3G23450.1;AT3G23450.2;AT3G23450.3;AT3G23450.4	arabidopsis	mock	40	2	122562
AT3G23450.1	AT3G23450.1;AT3G23450.2;AT3G23450.3;AT3G23450.4	arabidopsis	mock	40	3	52186
AT3G23450.1	AT3G23450.1;AT3G23450.2;AT3G23450.3;AT3G23450.4	arabidopsis	mock	48	1	59344
AT3G23450.1	AT3G23450.1;AT3G23450.2;AT3G23450.3;AT3G23450.4	arabidopsis	mock	48	2	125367
AT3G23450.1	AT3G23450.1;AT3G23450.2;AT3G23450.3;AT3G23450.4	arabidopsis	mock	48	3	184334
AT3G23450.1	AT3G23450.1;AT3G23450.2;AT3G23450.3;AT3G23450.4	arabidopsis	infected	0	1	68042
AT3G23450.1	AT3G23450.1;AT3G23450.2;AT3G23450.3;AT3G23450.4	arabidopsis	infected	0	2	51358
AT3G23450.1	AT3G23450.1;AT3G23450.2;AT3G23450.3;AT3G23450.4	arabidopsis	infected	0	3	136133
AT3G23450.1	AT3G23450.1;AT3G23450.2;AT3G23450.3;AT3G23450.4	arabidopsis	infected	8	1	95159
AT3G23450.1	AT3G23450.1;AT3G23450.2;AT3G23450.3;AT3G23450.4	arabidopsis	infected	8	2	89359
AT3G23450.1	AT3G23450.1;AT3G23450.2;AT3G23450.3;AT3G23450.4	arabidopsis	infected	8	3	197871
AT3G23450.1	AT3G23450.1;AT3G23450.2;AT3G23450.3;AT3G23450.4	arabidopsis	infected	16	1	120172
AT3G23450.1	AT3G23450.1;AT3G23450.2;AT3G23450.3;AT3G23450.4	arabidopsis	infected	16	2	125209
AT3G23450.1	AT3G23450.1;AT3G23450.2;AT3G23450.3;AT3G23450.4	arabidopsis	infected	16	3	107644
AT3G23450.1	AT3G23450.1;AT3G23450.2;AT3G23450.3;AT3G23450.4	arabidopsis	infected	24	1	147040
AT3G23450.1	AT3G23450.1;AT3G23450.2;AT3G23450.3;AT3G23450.4	arabidopsis	infected	24	2	117616
AT3G23450.1	AT3G23450.1;AT3G23450.2;AT3G23450.3;AT3G23450.4	arabidopsis	infected	24	3	131520
AT3G23450.1	AT3G23450.1;AT3G23450.2;AT3G23450.3;AT3G23450.4	arabidopsis	infected	32	1	96447
AT3G23450.1	AT3G23450.1;AT3G23450.2;AT3G23450.3;AT3G23450.4	arabidopsis	infected	32	2	68840
AT3G23450.1	AT3G23450.1;AT3G23450.2;AT3G23450.3;AT3G23450.4	arabidopsis	infected	32	3	130517
AT3G23450.1	AT3G23450.1;AT3G23450.2;AT3G23450.3;AT3G23450.4	arabidopsis	infected	40	1	128380
AT3G23450.1	AT3G23450.1;AT3G23450.2;AT3G23450.3;AT3G23450.4	arabidopsis	infected	40	2	112907
AT3G23450.1	AT3G23450.1;AT3G23450.2;AT3G23450.3;AT3G23450.4	arabidopsis	infected	40	3	87746
AT3G23450.1	AT3G23450.1;AT3G23450.2;AT3G23450.3;AT3G23450.4	arabidopsis	infected	48	1	59991
AT3G23450.1	AT3G23450.1;AT3G23450.2;AT3G23450.3;AT3G23450.4	arabidopsis	infected	48	2	61118
AT3G23450.1	AT3G23450.1;AT3G23450.2;AT3G23450.3;AT3G23450.4	arabidopsis	infected	48	3	80047
AT3G23490.1	AT3G23490.1;AT3G23490.2	arabidopsis	mock	0	1	1505760
AT3G23490.1	AT3G23490.1;AT3G23490.2	arabidopsis	mock	0	2	1208236
AT3G23490.1	AT3G23490.1;AT3G23490.2	arabidopsis	mock	0	3	1047404
AT3G23490.1	AT3G23490.1;AT3G23490.2	arabidopsis	mock	8	1	930788
AT3G23490.1	AT3G23490.1;AT3G23490.2	arabidopsis	mock	8	2	1454860
AT3G23490.1	AT3G23490.1;AT3G23490.2	arabidopsis	mock	8	3	1036713
AT3G23490.1	AT3G23490.1;AT3G23490.2	arabidopsis	mock	16	1	877086
AT3G23490.1	AT3G23490.1;AT3G23490.2	arabidopsis	mock	16	2	1109179
AT3G23490.1	AT3G23490.1;AT3G23490.2	arabidopsis	mock	16	3	1001003
AT3G23490.1	AT3G23490.1;AT3G23490.2	arabidopsis	mock	24	1	955170
AT3G23490.1	AT3G23490.1;AT3G23490.2	arabidopsis	mock	24	2	1105862
AT3G23490.1	AT3G23490.1;AT3G23490.2	arabidopsis	mock	24	3	1456378
AT3G23490.1	AT3G23490.1;AT3G23490.2	arabidopsis	mock	32	1	1037304
AT3G23490.1	AT3G23490.1;AT3G23490.2	arabidopsis	mock	32	2	1256218
AT3G23490.1	AT3G23490.1;AT3G23490.2	arabidopsis	mock	32	3	1203226
AT3G23490.1	AT3G23490.1;AT3G23490.2	arabidopsis	mock	40	1	1045299
AT3G23490.1	AT3G23490.1;AT3G23490.2	arabidopsis	mock	40	2	1038268
AT3G23490.1	AT3G23490.1;AT3G23490.2	arabidopsis	mock	40	3	1630762
AT3G23490.1	AT3G23490.1;AT3G23490.2	arabidopsis	mock	48	1	1300728
AT3G23490.1	AT3G23490.1;AT3G23490.2	arabidopsis	mock	48	2	1012073
AT3G23490.1	AT3G23490.1;AT3G23490.2	arabidopsis	mock	48	3	1191157
AT3G23490.1	AT3G23490.1;AT3G23490.2	arabidopsis	infected	0	1	1281082
AT3G23490.1	AT3G23490.1;AT3G23490.2	arabidopsis	infected	0	2	1709744
AT3G23490.1	AT3G23490.1;AT3G23490.2	arabidopsis	infected	0	3	1161597
AT3G23490.1	AT3G23490.1;AT3G23490.2	arabidopsis	infected	8	1	1509373
AT3G23490.1	AT3G23490.1;AT3G23490.2	arabidopsis	infected	8	2	1065879
AT3G23490.1	AT3G23490.1;AT3G23490.2	arabidopsis	infected	8	3	998375
AT3G23490.1	AT3G23490.1;AT3G23490.2	arabidopsis	infected	16	1	991574
AT3G23490.1	AT3G23490.1;AT3G23490.2	arabidopsis	infected	16	2	1126020
AT3G23490.1	AT3G23490.1;AT3G23490.2	arabidopsis	infected	16	3	1070430
AT3G23490.1	AT3G23490.1;AT3G23490.2	arabidopsis	infected	24	1	992879
AT3G23490.1	AT3G23490.1;AT3G23490.2	arabidopsis	infected	24	2	1444483
AT3G23490.1	AT3G23490.1;AT3G23490.2	arabidopsis	infected	24	3	881541
AT3G23490.1	AT3G23490.1;AT3G23490.2	arabidopsis	infected	32	1	1117123
AT3G23490.1	AT3G23490.1;AT3G23490.2	arabidopsis	infected	32	2	1551782
AT3G23490.1	AT3G23490.1;AT3G23490.2	arabidopsis	infected	32	3	966762
AT3G23490.1	AT3G23490.1;AT3G23490.2	arabidopsis	infected	40	1	1222871
AT3G23490.1	AT3G23490.1;AT3G23490.2	arabidopsis	infected	40	2	1207848
AT3G23490.1	AT3G23490.1;AT3G23490.2	arabidopsis	infected	40	3	1177946
AT3G23490.1	AT3G23490.1;AT3G23490.2	arabidopsis	infected	48	1	983502
AT3G23490.1	AT3G23490.1;AT3G23490.2	arabidopsis	infected	48	2	1042436
AT3G23490.1	AT3G23490.1;AT3G23490.2	arabidopsis	infected	48	3	891468
AT3G23530.1	AT3G23530.1	arabidopsis	mock	0	1	44042
AT3G23530.1	AT3G23530.1	arabidopsis	mock	0	2	98993
AT3G23530.1	AT3G23530.1	arabidopsis	mock	0	3	88917
AT3G23530.1	AT3G23530.1	arabidopsis	mock	8	1	44315
AT3G23530.1	AT3G23530.1	arabidopsis	mock	8	2	28937
AT3G23530.1	AT3G23530.1	arabidopsis	mock	8	3	52837
AT3G23530.1	AT3G23530.1	arabidopsis	mock	16	1	48062
AT3G23530.1	AT3G23530.1	arabidopsis	mock	16	2	28519
AT3G23530.1	AT3G23530.1	arabidopsis	mock	16	3	30849
AT3G23530.1	AT3G23530.1	arabidopsis	mock	24	1	22562
AT3G23530.1	AT3G23530.1	arabidopsis	mock	24	2	27800
AT3G23530.1	AT3G23530.1	arabidopsis	mock	24	3	16269
AT3G23530.1	AT3G23530.1	arabidopsis	mock	32	1	20117
AT3G23530.1	AT3G23530.1	arabidopsis	mock	32	2	24423
AT3G23530.1	AT3G23530.1	arabidopsis	mock	32	3	21343
AT3G23530.1	AT3G23530.1	arabidopsis	mock	40	1	13211
AT3G23530.1	AT3G23530.1	arabidopsis	mock	40	2	25872
AT3G23530.1	AT3G23530.1	arabidopsis	mock	40	3	11040
AT3G23530.1	AT3G23530.1	arabidopsis	mock	48	1	10244
AT3G23530.1	AT3G23530.1	arabidopsis	mock	48	2	15693
AT3G23530.1	AT3G23530.1	arabidopsis	mock	48	3	13744
AT3G23530.1	AT3G23530.1	arabidopsis	infected	0	1	56859
AT3G23530.1	AT3G23530.1	arabidopsis	infected	0	2	21513
AT3G23530.1	AT3G23530.1	arabidopsis	infected	0	3	83677
AT3G23530.1	AT3G23530.1	arabidopsis	infected	8	1	46034
AT3G23530.1	AT3G23530.1	arabidopsis	infected	8	2	53001
AT3G23530.1	AT3G23530.1	arabidopsis	infected	8	3	50532
AT3G23530.1	AT3G23530.1	arabidopsis	infected	16	1	37305
AT3G23530.1	AT3G23530.1	arabidopsis	infected	16	2	26055
AT3G23530.1	AT3G23530.1	arabidopsis	infected	16	3	38250
AT3G23530.1	AT3G23530.1	arabidopsis	infected	24	1	33766
AT3G23530.1	AT3G23530.1	arabidopsis	infected	24	2	11454
AT3G23530.1	AT3G23530.1	arabidopsis	infected	24	3	37329
AT3G23530.1	AT3G23530.1	arabidopsis	infected	32	1	32498
AT3G23530.1	AT3G23530.1	arabidopsis	infected	32	2	12899
AT3G23530.1	AT3G23530.1	arabidopsis	infected	32	3	35423
AT3G23530.1	AT3G23530.1	arabidopsis	infected	40	1	33545
AT3G23530.1	AT3G23530.1	arabidopsis	infected	40	2	24607
AT3G23530.1	AT3G23530.1	arabidopsis	infected	40	3	27819
AT3G23530.1	AT3G23530.1	arabidopsis	infected	48	1	61381
AT3G23530.1	AT3G23530.1	arabidopsis	infected	48	2	83917
AT3G23530.1	AT3G23530.1	arabidopsis	infected	48	3	128531
AT3G23540.1	AT3G23540.1;AT3G23540.3	arabidopsis	mock	0	1	32343
AT3G23540.1	AT3G23540.1;AT3G23540.3	arabidopsis	mock	0	2	27023
AT3G23540.1	AT3G23540.1;AT3G23540.3	arabidopsis	mock	0	3	25547
AT3G23540.1	AT3G23540.1;AT3G23540.3	arabidopsis	mock	8	1	25636
AT3G23540.1	AT3G23540.1;AT3G23540.3	arabidopsis	mock	8	2	31276
AT3G23540.1	AT3G23540.1;AT3G23540.3	arabidopsis	mock	8	3	29602
AT3G23540.1	AT3G23540.1;AT3G23540.3	arabidopsis	mock	16	1	34545
AT3G23540.1	AT3G23540.1;AT3G23540.3	arabidopsis	mock	16	2	35467
AT3G23540.1	AT3G23540.1;AT3G23540.3	arabidopsis	mock	16	3	35882
AT3G23540.1	AT3G23540.1;AT3G23540.3	arabidopsis	mock	24	1	40630
AT3G23540.1	AT3G23540.1;AT3G23540.3	arabidopsis	mock	24	2	33697
AT3G23540.1	AT3G23540.1;AT3G23540.3	arabidopsis	mock	24	3	33375
AT3G23540.1	AT3G23540.1;AT3G23540.3	arabidopsis	mock	32	1	41471
AT3G23540.1	AT3G23540.1;AT3G23540.3	arabidopsis	mock	32	2	36423
AT3G23540.1	AT3G23540.1;AT3G23540.3	arabidopsis	mock	32	3	36876
AT3G23540.1	AT3G23540.1;AT3G23540.3	arabidopsis	mock	40	1	42391
AT3G23540.1	AT3G23540.1;AT3G23540.3	arabidopsis	mock	40	2	31933
AT3G23540.1	AT3G23540.1;AT3G23540.3	arabidopsis	mock	40	3	39732
AT3G23540.1	AT3G23540.1;AT3G23540.3	arabidopsis	mock	48	1	44214
AT3G23540.1	AT3G23540.1;AT3G23540.3	arabidopsis	mock	48	2	41129
AT3G23540.1	AT3G23540.1;AT3G23540.3	arabidopsis	mock	48	3	39691
AT3G23540.1	AT3G23540.1;AT3G23540.3	arabidopsis	infected	0	1	24258
AT3G23540.1	AT3G23540.1;AT3G23540.3	arabidopsis	infected	0	2	38714
AT3G23540.1	AT3G23540.1;AT3G23540.3	arabidopsis	infected	0	3	28024
AT3G23540.1	AT3G23540.1;AT3G23540.3	arabidopsis	infected	8	1	36611
AT3G23540.1	AT3G23540.1;AT3G23540.3	arabidopsis	infected	8	2	30227
AT3G23540.1	AT3G23540.1;AT3G23540.3	arabidopsis	infected	8	3	32882
AT3G23540.1	AT3G23540.1;AT3G23540.3	arabidopsis	infected	16	1	38974
AT3G23540.1	AT3G23540.1;AT3G23540.3	arabidopsis	infected	16	2	35331
AT3G23540.1	AT3G23540.1;AT3G23540.3	arabidopsis	infected	16	3	37948
AT3G23540.1	AT3G23540.1;AT3G23540.3	arabidopsis	infected	24	1	37170
AT3G23540.1	AT3G23540.1;AT3G23540.3	arabidopsis	infected	24	2	57628
AT3G23540.1	AT3G23540.1;AT3G23540.3	arabidopsis	infected	24	3	37240
AT3G23540.1	AT3G23540.1;AT3G23540.3	arabidopsis	infected	32	1	45216
AT3G23540.1	AT3G23540.1;AT3G23540.3	arabidopsis	infected	32	2	40613
AT3G23540.1	AT3G23540.1;AT3G23540.3	arabidopsis	infected	32	3	40647
AT3G23540.1	AT3G23540.1;AT3G23540.3	arabidopsis	infected	40	1	36284
AT3G23540.1	AT3G23540.1;AT3G23540.3	arabidopsis	infected	40	2	36740
AT3G23540.1	AT3G23540.1;AT3G23540.3	arabidopsis	infected	40	3	40121
AT3G23540.1	AT3G23540.1;AT3G23540.3	arabidopsis	infected	48	1	54414
AT3G23540.1	AT3G23540.1;AT3G23540.3	arabidopsis	infected	48	2	42958
AT3G23540.1	AT3G23540.1;AT3G23540.3	arabidopsis	infected	48	3	46989
AT3G23550.1	AT3G23550.1	arabidopsis	mock	0	1	13450
AT3G23550.1	AT3G23550.1	arabidopsis	mock	0	2	13211
AT3G23550.1	AT3G23550.1	arabidopsis	mock	0	3	12585
AT3G23550.1	AT3G23550.1	arabidopsis	mock	8	1	16383
AT3G23550.1	AT3G23550.1	arabidopsis	mock	8	2	9604
AT3G23550.1	AT3G23550.1	arabidopsis	mock	8	3	12507
AT3G23550.1	AT3G23550.1	arabidopsis	mock	16	1	13330
AT3G23550.1	AT3G23550.1	arabidopsis	mock	16	2	9270
AT3G23550.1	AT3G23550.1	arabidopsis	mock	16	3	8430
AT3G23550.1	AT3G23550.1	arabidopsis	mock	24	1	12866
AT3G23550.1	AT3G23550.1	arabidopsis	mock	24	2	11935
AT3G23550.1	AT3G23550.1	arabidopsis	mock	24	3	12310
AT3G23550.1	AT3G23550.1	arabidopsis	mock	32	1	14650
AT3G23550.1	AT3G23550.1	arabidopsis	mock	32	2	10859
AT3G23550.1	AT3G23550.1	arabidopsis	mock	32	3	9484
AT3G23550.1	AT3G23550.1	arabidopsis	mock	40	1	10028
AT3G23550.1	AT3G23550.1	arabidopsis	mock	40	2	11140
AT3G23550.1	AT3G23550.1	arabidopsis	mock	40	3	7516
AT3G23550.1	AT3G23550.1	arabidopsis	mock	48	1	9656
AT3G23550.1	AT3G23550.1	arabidopsis	mock	48	2	8143
AT3G23550.1	AT3G23550.1	arabidopsis	mock	48	3	8942
AT3G23550.1	AT3G23550.1	arabidopsis	infected	0	1	18623
AT3G23550.1	AT3G23550.1	arabidopsis	infected	0	2	7893
AT3G23550.1	AT3G23550.1	arabidopsis	infected	0	3	11927
AT3G23550.1	AT3G23550.1	arabidopsis	infected	8	1	18020
AT3G23550.1	AT3G23550.1	arabidopsis	infected	8	2	16373
AT3G23550.1	AT3G23550.1	arabidopsis	infected	8	3	14069
AT3G23550.1	AT3G23550.1	arabidopsis	infected	16	1	11326
AT3G23550.1	AT3G23550.1	arabidopsis	infected	16	2	9250
AT3G23550.1	AT3G23550.1	arabidopsis	infected	16	3	14064
AT3G23550.1	AT3G23550.1	arabidopsis	infected	24	1	18874
AT3G23550.1	AT3G23550.1	arabidopsis	infected	24	2	8127
AT3G23550.1	AT3G23550.1	arabidopsis	infected	24	3	8588
AT3G23550.1	AT3G23550.1	arabidopsis	infected	32	1	45372
AT3G23550.1	AT3G23550.1	arabidopsis	infected	32	2	16621
AT3G23550.1	AT3G23550.1	arabidopsis	infected	32	3	27336
AT3G23550.1	AT3G23550.1	arabidopsis	infected	40	1	44357
AT3G23550.1	AT3G23550.1	arabidopsis	infected	40	2	19397
AT3G23550.1	AT3G23550.1	arabidopsis	infected	40	3	37764
AT3G23550.1	AT3G23550.1	arabidopsis	infected	48	1	113632
AT3G23550.1	AT3G23550.1	arabidopsis	infected	48	2	264325
AT3G23550.1	AT3G23550.1	arabidopsis	infected	48	3	234101
AT3G23570.1	AT3G23570.1;AT3G23570.2;AT3G23570.3	arabidopsis	mock	0	1	151633
AT3G23570.1	AT3G23570.1;AT3G23570.2;AT3G23570.3	arabidopsis	mock	0	2	125996
AT3G23570.1	AT3G23570.1;AT3G23570.2;AT3G23570.3	arabidopsis	mock	0	3	132428
AT3G23570.1	AT3G23570.1;AT3G23570.2;AT3G23570.3	arabidopsis	mock	8	1	112877
AT3G23570.1	AT3G23570.1;AT3G23570.2;AT3G23570.3	arabidopsis	mock	8	2	197719
AT3G23570.1	AT3G23570.1;AT3G23570.2;AT3G23570.3	arabidopsis	mock	8	3	133466
AT3G23570.1	AT3G23570.1;AT3G23570.2;AT3G23570.3	arabidopsis	mock	16	1	106812
AT3G23570.1	AT3G23570.1;AT3G23570.2;AT3G23570.3	arabidopsis	mock	16	2	170676
AT3G23570.1	AT3G23570.1;AT3G23570.2;AT3G23570.3	arabidopsis	mock	16	3	162470
AT3G23570.1	AT3G23570.1;AT3G23570.2;AT3G23570.3	arabidopsis	mock	24	1	95868
AT3G23570.1	AT3G23570.1;AT3G23570.2;AT3G23570.3	arabidopsis	mock	24	2	130351
AT3G23570.1	AT3G23570.1;AT3G23570.2;AT3G23570.3	arabidopsis	mock	24	3	173614
AT3G23570.1	AT3G23570.1;AT3G23570.2;AT3G23570.3	arabidopsis	mock	32	1	110889
AT3G23570.1	AT3G23570.1;AT3G23570.2;AT3G23570.3	arabidopsis	mock	32	2	133227
AT3G23570.1	AT3G23570.1;AT3G23570.2;AT3G23570.3	arabidopsis	mock	32	3	162293
AT3G23570.1	AT3G23570.1;AT3G23570.2;AT3G23570.3	arabidopsis	mock	40	1	140291
AT3G23570.1	AT3G23570.1;AT3G23570.2;AT3G23570.3	arabidopsis	mock	40	2	116780
AT3G23570.1	AT3G23570.1;AT3G23570.2;AT3G23570.3	arabidopsis	mock	40	3	250705
AT3G23570.1	AT3G23570.1;AT3G23570.2;AT3G23570.3	arabidopsis	mock	48	1	178557
AT3G23570.1	AT3G23570.1;AT3G23570.2;AT3G23570.3	arabidopsis	mock	48	2	126243
AT3G23570.1	AT3G23570.1;AT3G23570.2;AT3G23570.3	arabidopsis	mock	48	3	161921
AT3G23570.1	AT3G23570.1;AT3G23570.2;AT3G23570.3	arabidopsis	infected	0	1	152616
AT3G23570.1	AT3G23570.1;AT3G23570.2;AT3G23570.3	arabidopsis	infected	0	2	168392
AT3G23570.1	AT3G23570.1;AT3G23570.2;AT3G23570.3	arabidopsis	infected	0	3	136420
AT3G23570.1	AT3G23570.1;AT3G23570.2;AT3G23570.3	arabidopsis	infected	8	1	160777
AT3G23570.1	AT3G23570.1;AT3G23570.2;AT3G23570.3	arabidopsis	infected	8	2	111220
AT3G23570.1	AT3G23570.1;AT3G23570.2;AT3G23570.3	arabidopsis	infected	8	3	102786
AT3G23570.1	AT3G23570.1;AT3G23570.2;AT3G23570.3	arabidopsis	infected	16	1	115869
AT3G23570.1	AT3G23570.1;AT3G23570.2;AT3G23570.3	arabidopsis	infected	16	2	126930
AT3G23570.1	AT3G23570.1;AT3G23570.2;AT3G23570.3	arabidopsis	infected	16	3	127589
AT3G23570.1	AT3G23570.1;AT3G23570.2;AT3G23570.3	arabidopsis	infected	24	1	103871
AT3G23570.1	AT3G23570.1;AT3G23570.2;AT3G23570.3	arabidopsis	infected	24	2	157815
AT3G23570.1	AT3G23570.1;AT3G23570.2;AT3G23570.3	arabidopsis	infected	24	3	89515
AT3G23570.1	AT3G23570.1;AT3G23570.2;AT3G23570.3	arabidopsis	infected	32	1	127104
AT3G23570.1	AT3G23570.1;AT3G23570.2;AT3G23570.3	arabidopsis	infected	32	2	214760
AT3G23570.1	AT3G23570.1;AT3G23570.2;AT3G23570.3	arabidopsis	infected	32	3	132383
AT3G23570.1	AT3G23570.1;AT3G23570.2;AT3G23570.3	arabidopsis	infected	40	1	128780
AT3G23570.1	AT3G23570.1;AT3G23570.2;AT3G23570.3	arabidopsis	infected	40	2	149647
AT3G23570.1	AT3G23570.1;AT3G23570.2;AT3G23570.3	arabidopsis	infected	40	3	122682
AT3G23570.1	AT3G23570.1;AT3G23570.2;AT3G23570.3	arabidopsis	infected	48	1	234585
AT3G23570.1	AT3G23570.1;AT3G23570.2;AT3G23570.3	arabidopsis	infected	48	2	189266
AT3G23570.1	AT3G23570.1;AT3G23570.2;AT3G23570.3	arabidopsis	infected	48	3	237278
AT3G23580.1	AT3G23580.1	arabidopsis	mock	0	1	46500
AT3G23580.1	AT3G23580.1	arabidopsis	mock	0	2	45838
AT3G23580.1	AT3G23580.1	arabidopsis	mock	0	3	58728
AT3G23580.1	AT3G23580.1	arabidopsis	mock	8	1	43397
AT3G23580.1	AT3G23580.1	arabidopsis	mock	8	2	39389
AT3G23580.1	AT3G23580.1	arabidopsis	mock	8	3	49978
AT3G23580.1	AT3G23580.1	arabidopsis	mock	16	1	37444
AT3G23580.1	AT3G23580.1	arabidopsis	mock	16	2	39027
AT3G23580.1	AT3G23580.1	arabidopsis	mock	16	3	38828
AT3G23580.1	AT3G23580.1	arabidopsis	mock	24	1	34111
AT3G23580.1	AT3G23580.1	arabidopsis	mock	24	2	38322
AT3G23580.1	AT3G23580.1	arabidopsis	mock	24	3	41471
AT3G23580.1	AT3G23580.1	arabidopsis	mock	32	1	27895
AT3G23580.1	AT3G23580.1	arabidopsis	mock	32	2	33906
AT3G23580.1	AT3G23580.1	arabidopsis	mock	32	3	39212
AT3G23580.1	AT3G23580.1	arabidopsis	mock	40	1	20236
AT3G23580.1	AT3G23580.1	arabidopsis	mock	40	2	26449
AT3G23580.1	AT3G23580.1	arabidopsis	mock	40	3	37144
AT3G23580.1	AT3G23580.1	arabidopsis	mock	48	1	34455
AT3G23580.1	AT3G23580.1	arabidopsis	mock	48	2	24055
AT3G23580.1	AT3G23580.1	arabidopsis	mock	48	3	26834
AT3G23580.1	AT3G23580.1	arabidopsis	infected	0	1	56660
AT3G23580.1	AT3G23580.1	arabidopsis	infected	0	2	27530
AT3G23580.1	AT3G23580.1	arabidopsis	infected	0	3	37489
AT3G23580.1	AT3G23580.1	arabidopsis	infected	8	1	49051
AT3G23580.1	AT3G23580.1	arabidopsis	infected	8	2	40396
AT3G23580.1	AT3G23580.1	arabidopsis	infected	8	3	39351
AT3G23580.1	AT3G23580.1	arabidopsis	infected	16	1	39331
AT3G23580.1	AT3G23580.1	arabidopsis	infected	16	2	30249
AT3G23580.1	AT3G23580.1	arabidopsis	infected	16	3	45682
AT3G23580.1	AT3G23580.1	arabidopsis	infected	24	1	35139
AT3G23580.1	AT3G23580.1	arabidopsis	infected	24	2	36124
AT3G23580.1	AT3G23580.1	arabidopsis	infected	24	3	37630
AT3G23580.1	AT3G23580.1	arabidopsis	infected	32	1	37131
AT3G23580.1	AT3G23580.1	arabidopsis	infected	32	2	39611
AT3G23580.1	AT3G23580.1	arabidopsis	infected	32	3	32147
AT3G23580.1	AT3G23580.1	arabidopsis	infected	40	1	34189
AT3G23580.1	AT3G23580.1	arabidopsis	infected	40	2	28947
AT3G23580.1	AT3G23580.1	arabidopsis	infected	40	3	35229
AT3G23580.1	AT3G23580.1	arabidopsis	infected	48	1	52946
AT3G23580.1	AT3G23580.1	arabidopsis	infected	48	2	42897
AT3G23580.1	AT3G23580.1	arabidopsis	infected	48	3	46868
AT3G23590.1	AT3G23590.1	arabidopsis	mock	0	1	8428
AT3G23590.1	AT3G23590.1	arabidopsis	mock	0	2	6431
AT3G23590.1	AT3G23590.1	arabidopsis	mock	0	3	7237
AT3G23590.1	AT3G23590.1	arabidopsis	mock	8	1	11951
AT3G23590.1	AT3G23590.1	arabidopsis	mock	8	2	4420
AT3G23590.1	AT3G23590.1	arabidopsis	mock	8	3	5373
AT3G23590.1	AT3G23590.1	arabidopsis	mock	16	1	7352
AT3G23590.1	AT3G23590.1	arabidopsis	mock	16	2	5554
AT3G23590.1	AT3G23590.1	arabidopsis	mock	16	3	5979
AT3G23590.1	AT3G23590.1	arabidopsis	mock	24	1	6116
AT3G23590.1	AT3G23590.1	arabidopsis	mock	24	2	5585
AT3G23590.1	AT3G23590.1	arabidopsis	mock	24	3	5889
AT3G23590.1	AT3G23590.1	arabidopsis	mock	32	1	6648
AT3G23590.1	AT3G23590.1	arabidopsis	mock	32	2	7107
AT3G23590.1	AT3G23590.1	arabidopsis	mock	32	3	4559
AT3G23590.1	AT3G23590.1	arabidopsis	mock	40	1	7225
AT3G23590.1	AT3G23590.1	arabidopsis	mock	40	2	6833
AT3G23590.1	AT3G23590.1	arabidopsis	mock	40	3	5667
AT3G23590.1	AT3G23590.1	arabidopsis	mock	48	1	5032
AT3G23590.1	AT3G23590.1	arabidopsis	mock	48	2	5945
AT3G23590.1	AT3G23590.1	arabidopsis	mock	48	3	6378
AT3G23590.1	AT3G23590.1	arabidopsis	infected	0	1	5440
AT3G23590.1	AT3G23590.1	arabidopsis	infected	0	2	6031
AT3G23590.1	AT3G23590.1	arabidopsis	infected	0	3	5339
AT3G23590.1	AT3G23590.1	arabidopsis	infected	8	1	4882
AT3G23590.1	AT3G23590.1	arabidopsis	infected	8	2	5901
AT3G23590.1	AT3G23590.1	arabidopsis	infected	8	3	6416
AT3G23590.1	AT3G23590.1	arabidopsis	infected	16	1	7720
AT3G23590.1	AT3G23590.1	arabidopsis	infected	16	2	4878
AT3G23590.1	AT3G23590.1	arabidopsis	infected	16	3	6503
AT3G23590.1	AT3G23590.1	arabidopsis	infected	24	1	7122
AT3G23590.1	AT3G23590.1	arabidopsis	infected	24	2	4761
AT3G23590.1	AT3G23590.1	arabidopsis	infected	24	3	7557
AT3G23590.1	AT3G23590.1	arabidopsis	infected	32	1	7954
AT3G23590.1	AT3G23590.1	arabidopsis	infected	32	2	5973
AT3G23590.1	AT3G23590.1	arabidopsis	infected	32	3	5869
AT3G23590.1	AT3G23590.1	arabidopsis	infected	40	1	5733
AT3G23590.1	AT3G23590.1	arabidopsis	infected	40	2	6045
AT3G23590.1	AT3G23590.1	arabidopsis	infected	40	3	7132
AT3G23590.1	AT3G23590.1	arabidopsis	infected	48	1	7666
AT3G23590.1	AT3G23590.1	arabidopsis	infected	48	2	6267
AT3G23590.1	AT3G23590.1	arabidopsis	infected	48	3	5770
AT3G23600.1	AT3G23600.1	arabidopsis	mock	0	1	1163248
AT3G23600.1	AT3G23600.1	arabidopsis	mock	0	2	814039
AT3G23600.1	AT3G23600.1	arabidopsis	mock	0	3	700242
AT3G23600.1	AT3G23600.1	arabidopsis	mock	8	1	831322
AT3G23600.1	AT3G23600.1	arabidopsis	mock	8	2	786157
AT3G23600.1	AT3G23600.1	arabidopsis	mock	8	3	663773
AT3G23600.1	AT3G23600.1	arabidopsis	mock	16	1	718093
AT3G23600.1	AT3G23600.1	arabidopsis	mock	16	2	680339
AT3G23600.1	AT3G23600.1	arabidopsis	mock	16	3	771437
AT3G23600.1	AT3G23600.1	arabidopsis	mock	24	1	651604
AT3G23600.1	AT3G23600.1	arabidopsis	mock	24	2	801506
AT3G23600.1	AT3G23600.1	arabidopsis	mock	24	3	822219
AT3G23600.1	AT3G23600.1	arabidopsis	mock	32	1	715842
AT3G23600.1	AT3G23600.1	arabidopsis	mock	32	2	753653
AT3G23600.1	AT3G23600.1	arabidopsis	mock	32	3	642574
AT3G23600.1	AT3G23600.1	arabidopsis	mock	40	1	880592
AT3G23600.1	AT3G23600.1	arabidopsis	mock	40	2	891200
AT3G23600.1	AT3G23600.1	arabidopsis	mock	40	3	936238
AT3G23600.1	AT3G23600.1	arabidopsis	mock	48	1	1005191
AT3G23600.1	AT3G23600.1	arabidopsis	mock	48	2	860787
AT3G23600.1	AT3G23600.1	arabidopsis	mock	48	3	1008536
AT3G23600.1	AT3G23600.1	arabidopsis	infected	0	1	839847
AT3G23600.1	AT3G23600.1	arabidopsis	infected	0	2	867074
AT3G23600.1	AT3G23600.1	arabidopsis	infected	0	3	853785
AT3G23600.1	AT3G23600.1	arabidopsis	infected	8	1	722880
AT3G23600.1	AT3G23600.1	arabidopsis	infected	8	2	656951
AT3G23600.1	AT3G23600.1	arabidopsis	infected	8	3	508923
AT3G23600.1	AT3G23600.1	arabidopsis	infected	16	1	678432
AT3G23600.1	AT3G23600.1	arabidopsis	infected	16	2	674194
AT3G23600.1	AT3G23600.1	arabidopsis	infected	16	3	561682
AT3G23600.1	AT3G23600.1	arabidopsis	infected	24	1	568052
AT3G23600.1	AT3G23600.1	arabidopsis	infected	24	2	737326
AT3G23600.1	AT3G23600.1	arabidopsis	infected	24	3	598619
AT3G23600.1	AT3G23600.1	arabidopsis	infected	32	1	609863
AT3G23600.1	AT3G23600.1	arabidopsis	infected	32	2	768251
AT3G23600.1	AT3G23600.1	arabidopsis	infected	32	3	687189
AT3G23600.1	AT3G23600.1	arabidopsis	infected	40	1	725931
AT3G23600.1	AT3G23600.1	arabidopsis	infected	40	2	914133
AT3G23600.1	AT3G23600.1	arabidopsis	infected	40	3	759425
AT3G23600.1	AT3G23600.1	arabidopsis	infected	48	1	781154
AT3G23600.1	AT3G23600.1	arabidopsis	infected	48	2	876363
AT3G23600.1	AT3G23600.1	arabidopsis	infected	48	3	794387
AT3G23620.1	AT3G23620.1	arabidopsis	mock	0	1	16940
AT3G23620.1	AT3G23620.1	arabidopsis	mock	0	2	37392
AT3G23620.1	AT3G23620.1	arabidopsis	mock	0	3	36074
AT3G23620.1	AT3G23620.1	arabidopsis	mock	8	1	21122
AT3G23620.1	AT3G23620.1	arabidopsis	mock	8	2	17484
AT3G23620.1	AT3G23620.1	arabidopsis	mock	8	3	20697
AT3G23620.1	AT3G23620.1	arabidopsis	mock	16	1	26281
AT3G23620.1	AT3G23620.1	arabidopsis	mock	16	2	17377
AT3G23620.1	AT3G23620.1	arabidopsis	mock	16	3	28046
AT3G23620.1	AT3G23620.1	arabidopsis	mock	24	1	20871
AT3G23620.1	AT3G23620.1	arabidopsis	mock	24	2	18863
AT3G23620.1	AT3G23620.1	arabidopsis	mock	24	3	23782
AT3G23620.1	AT3G23620.1	arabidopsis	mock	32	1	23652
AT3G23620.1	AT3G23620.1	arabidopsis	mock	32	2	20124
AT3G23620.1	AT3G23620.1	arabidopsis	mock	32	3	14975
AT3G23620.1	AT3G23620.1	arabidopsis	mock	40	1	25129
AT3G23620.1	AT3G23620.1	arabidopsis	mock	40	2	32768
AT3G23620.1	AT3G23620.1	arabidopsis	mock	40	3	23474
AT3G23620.1	AT3G23620.1	arabidopsis	mock	48	1	19294
AT3G23620.1	AT3G23620.1	arabidopsis	mock	48	2	27730
AT3G23620.1	AT3G23620.1	arabidopsis	mock	48	3	21259
AT3G23620.1	AT3G23620.1	arabidopsis	infected	0	1	24066
AT3G23620.1	AT3G23620.1	arabidopsis	infected	0	2	10543
AT3G23620.1	AT3G23620.1	arabidopsis	infected	0	3	29327
AT3G23620.1	AT3G23620.1	arabidopsis	infected	8	1	28240
AT3G23620.1	AT3G23620.1	arabidopsis	infected	8	2	27503
AT3G23620.1	AT3G23620.1	arabidopsis	infected	8	3	24222
AT3G23620.1	AT3G23620.1	arabidopsis	infected	16	1	25898
AT3G23620.1	AT3G23620.1	arabidopsis	infected	16	2	33587
AT3G23620.1	AT3G23620.1	arabidopsis	infected	16	3	21174
AT3G23620.1	AT3G23620.1	arabidopsis	infected	24	1	20328
AT3G23620.1	AT3G23620.1	arabidopsis	infected	24	2	25536
AT3G23620.1	AT3G23620.1	arabidopsis	infected	24	3	23299
AT3G23620.1	AT3G23620.1	arabidopsis	infected	32	1	22979
AT3G23620.1	AT3G23620.1	arabidopsis	infected	32	2	31447
AT3G23620.1	AT3G23620.1	arabidopsis	infected	32	3	28441
AT3G23620.1	AT3G23620.1	arabidopsis	infected	40	1	20958
AT3G23620.1	AT3G23620.1	arabidopsis	infected	40	2	25928
AT3G23620.1	AT3G23620.1	arabidopsis	infected	40	3	27162
AT3G23620.1	AT3G23620.1	arabidopsis	infected	48	1	29393
AT3G23620.1	AT3G23620.1	arabidopsis	infected	48	2	33382
AT3G23620.1	AT3G23620.1	arabidopsis	infected	48	3	43887
AT3G23640.1	AT3G23640.1;AT3G23640.2;AT3G23640.3	arabidopsis	mock	0	1	75747
AT3G23640.1	AT3G23640.1;AT3G23640.2;AT3G23640.3	arabidopsis	mock	0	2	75097
AT3G23640.1	AT3G23640.1;AT3G23640.2;AT3G23640.3	arabidopsis	mock	0	3	77144
AT3G23640.1	AT3G23640.1;AT3G23640.2;AT3G23640.3	arabidopsis	mock	8	1	98495
AT3G23640.1	AT3G23640.1;AT3G23640.2;AT3G23640.3	arabidopsis	mock	8	2	101114
AT3G23640.1	AT3G23640.1;AT3G23640.2;AT3G23640.3	arabidopsis	mock	8	3	74681
AT3G23640.1	AT3G23640.1;AT3G23640.2;AT3G23640.3	arabidopsis	mock	16	1	69319
AT3G23640.1	AT3G23640.1;AT3G23640.2;AT3G23640.3	arabidopsis	mock	16	2	104302
AT3G23640.1	AT3G23640.1;AT3G23640.2;AT3G23640.3	arabidopsis	mock	16	3	106426
AT3G23640.1	AT3G23640.1;AT3G23640.2;AT3G23640.3	arabidopsis	mock	24	1	102819
AT3G23640.1	AT3G23640.1;AT3G23640.2;AT3G23640.3	arabidopsis	mock	24	2	106733
AT3G23640.1	AT3G23640.1;AT3G23640.2;AT3G23640.3	arabidopsis	mock	24	3	108341
AT3G23640.1	AT3G23640.1;AT3G23640.2;AT3G23640.3	arabidopsis	mock	32	1	119743
AT3G23640.1	AT3G23640.1;AT3G23640.2;AT3G23640.3	arabidopsis	mock	32	2	110946
AT3G23640.1	AT3G23640.1;AT3G23640.2;AT3G23640.3	arabidopsis	mock	32	3	90332
AT3G23640.1	AT3G23640.1;AT3G23640.2;AT3G23640.3	arabidopsis	mock	40	1	122134
AT3G23640.1	AT3G23640.1;AT3G23640.2;AT3G23640.3	arabidopsis	mock	40	2	114246
AT3G23640.1	AT3G23640.1;AT3G23640.2;AT3G23640.3	arabidopsis	mock	40	3	134522
AT3G23640.1	AT3G23640.1;AT3G23640.2;AT3G23640.3	arabidopsis	mock	48	1	120757
AT3G23640.1	AT3G23640.1;AT3G23640.2;AT3G23640.3	arabidopsis	mock	48	2	87940
AT3G23640.1	AT3G23640.1;AT3G23640.2;AT3G23640.3	arabidopsis	mock	48	3	120143
AT3G23640.1	AT3G23640.1;AT3G23640.2;AT3G23640.3	arabidopsis	infected	0	1	90451
AT3G23640.1	AT3G23640.1;AT3G23640.2;AT3G23640.3	arabidopsis	infected	0	2	126309
AT3G23640.1	AT3G23640.1;AT3G23640.2;AT3G23640.3	arabidopsis	infected	0	3	71185
AT3G23640.1	AT3G23640.1;AT3G23640.2;AT3G23640.3	arabidopsis	infected	8	1	71042
AT3G23640.1	AT3G23640.1;AT3G23640.2;AT3G23640.3	arabidopsis	infected	8	2	67747
AT3G23640.1	AT3G23640.1;AT3G23640.2;AT3G23640.3	arabidopsis	infected	8	3	76023
AT3G23640.1	AT3G23640.1;AT3G23640.2;AT3G23640.3	arabidopsis	infected	16	1	88151
AT3G23640.1	AT3G23640.1;AT3G23640.2;AT3G23640.3	arabidopsis	infected	16	2	103658
AT3G23640.1	AT3G23640.1;AT3G23640.2;AT3G23640.3	arabidopsis	infected	16	3	85926
AT3G23640.1	AT3G23640.1;AT3G23640.2;AT3G23640.3	arabidopsis	infected	24	1	79621
AT3G23640.1	AT3G23640.1;AT3G23640.2;AT3G23640.3	arabidopsis	infected	24	2	97021
AT3G23640.1	AT3G23640.1;AT3G23640.2;AT3G23640.3	arabidopsis	infected	24	3	81685
AT3G23640.1	AT3G23640.1;AT3G23640.2;AT3G23640.3	arabidopsis	infected	32	1	82701
AT3G23640.1	AT3G23640.1;AT3G23640.2;AT3G23640.3	arabidopsis	infected	32	2	165000
AT3G23640.1	AT3G23640.1;AT3G23640.2;AT3G23640.3	arabidopsis	infected	32	3	93217
AT3G23640.1	AT3G23640.1;AT3G23640.2;AT3G23640.3	arabidopsis	infected	40	1	100153
AT3G23640.1	AT3G23640.1;AT3G23640.2;AT3G23640.3	arabidopsis	infected	40	2	108670
AT3G23640.1	AT3G23640.1;AT3G23640.2;AT3G23640.3	arabidopsis	infected	40	3	107521
AT3G23640.1	AT3G23640.1;AT3G23640.2;AT3G23640.3	arabidopsis	infected	48	1	89247
AT3G23640.1	AT3G23640.1;AT3G23640.2;AT3G23640.3	arabidopsis	infected	48	2	97741
AT3G23640.1	AT3G23640.1;AT3G23640.2;AT3G23640.3	arabidopsis	infected	48	3	90456
AT3G23660.2	AT3G23660.2	arabidopsis	mock	0	1	116167
AT3G23660.2	AT3G23660.2	arabidopsis	mock	0	2	113302
AT3G23660.2	AT3G23660.2	arabidopsis	mock	0	3	147413
AT3G23660.2	AT3G23660.2	arabidopsis	mock	8	1	139072
AT3G23660.2	AT3G23660.2	arabidopsis	mock	8	2	133409
AT3G23660.2	AT3G23660.2	arabidopsis	mock	8	3	144194
AT3G23660.2	AT3G23660.2	arabidopsis	mock	16	1	119342
AT3G23660.2	AT3G23660.2	arabidopsis	mock	16	2	149199
AT3G23660.2	AT3G23660.2	arabidopsis	mock	16	3	116013
AT3G23660.2	AT3G23660.2	arabidopsis	mock	24	1	104956
AT3G23660.2	AT3G23660.2	arabidopsis	mock	24	2	110856
AT3G23660.2	AT3G23660.2	arabidopsis	mock	24	3	107468
AT3G23660.2	AT3G23660.2	arabidopsis	mock	32	1	106200
AT3G23660.2	AT3G23660.2	arabidopsis	mock	32	2	127583
AT3G23660.2	AT3G23660.2	arabidopsis	mock	32	3	118954
AT3G23660.2	AT3G23660.2	arabidopsis	mock	40	1	128895
AT3G23660.2	AT3G23660.2	arabidopsis	mock	40	2	133724
AT3G23660.2	AT3G23660.2	arabidopsis	mock	40	3	132540
AT3G23660.2	AT3G23660.2	arabidopsis	mock	48	1	109677
AT3G23660.2	AT3G23660.2	arabidopsis	mock	48	2	105918
AT3G23660.2	AT3G23660.2	arabidopsis	mock	48	3	99840
AT3G23660.2	AT3G23660.2	arabidopsis	infected	0	1	138184
AT3G23660.2	AT3G23660.2	arabidopsis	infected	0	2	99578
AT3G23660.2	AT3G23660.2	arabidopsis	infected	0	3	123957
AT3G23660.2	AT3G23660.2	arabidopsis	infected	8	1	140411
AT3G23660.2	AT3G23660.2	arabidopsis	infected	8	2	136043
AT3G23660.2	AT3G23660.2	arabidopsis	infected	8	3	132096
AT3G23660.2	AT3G23660.2	arabidopsis	infected	16	1	128441
AT3G23660.2	AT3G23660.2	arabidopsis	infected	16	2	119665
AT3G23660.2	AT3G23660.2	arabidopsis	infected	16	3	124066
AT3G23660.2	AT3G23660.2	arabidopsis	infected	24	1	111267
AT3G23660.2	AT3G23660.2	arabidopsis	infected	24	2	77710
AT3G23660.2	AT3G23660.2	arabidopsis	infected	24	3	117211
AT3G23660.2	AT3G23660.2	arabidopsis	infected	32	1	122797
AT3G23660.2	AT3G23660.2	arabidopsis	infected	32	2	113217
AT3G23660.2	AT3G23660.2	arabidopsis	infected	32	3	111820
AT3G23660.2	AT3G23660.2	arabidopsis	infected	40	1	124003
AT3G23660.2	AT3G23660.2	arabidopsis	infected	40	2	104218
AT3G23660.2	AT3G23660.2	arabidopsis	infected	40	3	124704
AT3G23660.2	AT3G23660.2	arabidopsis	infected	48	1	148838
AT3G23660.2	AT3G23660.2	arabidopsis	infected	48	2	130703
AT3G23660.2	AT3G23660.2	arabidopsis	infected	48	3	120981
AT3G23700.1	AT3G23700.1	arabidopsis	mock	0	1	499537
AT3G23700.1	AT3G23700.1	arabidopsis	mock	0	2	480128
AT3G23700.1	AT3G23700.1	arabidopsis	mock	0	3	440250
AT3G23700.1	AT3G23700.1	arabidopsis	mock	8	1	270632
AT3G23700.1	AT3G23700.1	arabidopsis	mock	8	2	419631
AT3G23700.1	AT3G23700.1	arabidopsis	mock	8	3	429528
AT3G23700.1	AT3G23700.1	arabidopsis	mock	16	1	332238
AT3G23700.1	AT3G23700.1	arabidopsis	mock	16	2	455178
AT3G23700.1	AT3G23700.1	arabidopsis	mock	16	3	356480
AT3G23700.1	AT3G23700.1	arabidopsis	mock	24	1	270078
AT3G23700.1	AT3G23700.1	arabidopsis	mock	24	2	340968
AT3G23700.1	AT3G23700.1	arabidopsis	mock	24	3	336833
AT3G23700.1	AT3G23700.1	arabidopsis	mock	32	1	272417
AT3G23700.1	AT3G23700.1	arabidopsis	mock	32	2	306257
AT3G23700.1	AT3G23700.1	arabidopsis	mock	32	3	329400
AT3G23700.1	AT3G23700.1	arabidopsis	mock	40	1	255643
AT3G23700.1	AT3G23700.1	arabidopsis	mock	40	2	309681
AT3G23700.1	AT3G23700.1	arabidopsis	mock	40	3	310515
AT3G23700.1	AT3G23700.1	arabidopsis	mock	48	1	304986
AT3G23700.1	AT3G23700.1	arabidopsis	mock	48	2	282805
AT3G23700.1	AT3G23700.1	arabidopsis	mock	48	3	283797
AT3G23700.1	AT3G23700.1	arabidopsis	infected	0	1	555423
AT3G23700.1	AT3G23700.1	arabidopsis	infected	0	2	447819
AT3G23700.1	AT3G23700.1	arabidopsis	infected	0	3	486248
AT3G23700.1	AT3G23700.1	arabidopsis	infected	8	1	513650
AT3G23700.1	AT3G23700.1	arabidopsis	infected	8	2	339036
AT3G23700.1	AT3G23700.1	arabidopsis	infected	8	3	425859
AT3G23700.1	AT3G23700.1	arabidopsis	infected	16	1	319438
AT3G23700.1	AT3G23700.1	arabidopsis	infected	16	2	302635
AT3G23700.1	AT3G23700.1	arabidopsis	infected	16	3	443374
AT3G23700.1	AT3G23700.1	arabidopsis	infected	24	1	296908
AT3G23700.1	AT3G23700.1	arabidopsis	infected	24	2	281363
AT3G23700.1	AT3G23700.1	arabidopsis	infected	24	3	343195
AT3G23700.1	AT3G23700.1	arabidopsis	infected	32	1	299645
AT3G23700.1	AT3G23700.1	arabidopsis	infected	32	2	275445
AT3G23700.1	AT3G23700.1	arabidopsis	infected	32	3	277050
AT3G23700.1	AT3G23700.1	arabidopsis	infected	40	1	266842
AT3G23700.1	AT3G23700.1	arabidopsis	infected	40	2	287446
AT3G23700.1	AT3G23700.1	arabidopsis	infected	40	3	284169
AT3G23700.1	AT3G23700.1	arabidopsis	infected	48	1	213251
AT3G23700.1	AT3G23700.1	arabidopsis	infected	48	2	222852
AT3G23700.1	AT3G23700.1	arabidopsis	infected	48	3	214508
AT3G23710.1	AT3G23710.1	arabidopsis	mock	0	1	262354
AT3G23710.1	AT3G23710.1	arabidopsis	mock	0	2	219345
AT3G23710.1	AT3G23710.1	arabidopsis	mock	0	3	216154
AT3G23710.1	AT3G23710.1	arabidopsis	mock	8	1	216157
AT3G23710.1	AT3G23710.1	arabidopsis	mock	8	2	172761
AT3G23710.1	AT3G23710.1	arabidopsis	mock	8	3	219325
AT3G23710.1	AT3G23710.1	arabidopsis	mock	16	1	255821
AT3G23710.1	AT3G23710.1	arabidopsis	mock	16	2	176288
AT3G23710.1	AT3G23710.1	arabidopsis	mock	16	3	148632
AT3G23710.1	AT3G23710.1	arabidopsis	mock	24	1	195020
AT3G23710.1	AT3G23710.1	arabidopsis	mock	24	2	189133
AT3G23710.1	AT3G23710.1	arabidopsis	mock	24	3	169325
AT3G23710.1	AT3G23710.1	arabidopsis	mock	32	1	178564
AT3G23710.1	AT3G23710.1	arabidopsis	mock	32	2	181332
AT3G23710.1	AT3G23710.1	arabidopsis	mock	32	3	182923
AT3G23710.1	AT3G23710.1	arabidopsis	mock	40	1	195852
AT3G23710.1	AT3G23710.1	arabidopsis	mock	40	2	165049
AT3G23710.1	AT3G23710.1	arabidopsis	mock	40	3	156586
AT3G23710.1	AT3G23710.1	arabidopsis	mock	48	1	179705
AT3G23710.1	AT3G23710.1	arabidopsis	mock	48	2	169176
AT3G23710.1	AT3G23710.1	arabidopsis	mock	48	3	182275
AT3G23710.1	AT3G23710.1	arabidopsis	infected	0	1	217243
AT3G23710.1	AT3G23710.1	arabidopsis	infected	0	2	187490
AT3G23710.1	AT3G23710.1	arabidopsis	infected	0	3	270649
AT3G23710.1	AT3G23710.1	arabidopsis	infected	8	1	213178
AT3G23710.1	AT3G23710.1	arabidopsis	infected	8	2	251525
AT3G23710.1	AT3G23710.1	arabidopsis	infected	8	3	175772
AT3G23710.1	AT3G23710.1	arabidopsis	infected	16	1	176263
AT3G23710.1	AT3G23710.1	arabidopsis	infected	16	2	200927
AT3G23710.1	AT3G23710.1	arabidopsis	infected	16	3	182370
AT3G23710.1	AT3G23710.1	arabidopsis	infected	24	1	175765
AT3G23710.1	AT3G23710.1	arabidopsis	infected	24	2	210103
AT3G23710.1	AT3G23710.1	arabidopsis	infected	24	3	188056
AT3G23710.1	AT3G23710.1	arabidopsis	infected	32	1	195207
AT3G23710.1	AT3G23710.1	arabidopsis	infected	32	2	133173
AT3G23710.1	AT3G23710.1	arabidopsis	infected	32	3	192964
AT3G23710.1	AT3G23710.1	arabidopsis	infected	40	1	180086
AT3G23710.1	AT3G23710.1	arabidopsis	infected	40	2	199380
AT3G23710.1	AT3G23710.1	arabidopsis	infected	40	3	170853
AT3G23710.1	AT3G23710.1	arabidopsis	infected	48	1	161290
AT3G23710.1	AT3G23710.1	arabidopsis	infected	48	2	192735
AT3G23710.1	AT3G23710.1	arabidopsis	infected	48	3	172058
AT3G23750.1	AT3G23750.1	arabidopsis	mock	0	1	82383
AT3G23750.1	AT3G23750.1	arabidopsis	mock	0	2	103216
AT3G23750.1	AT3G23750.1	arabidopsis	mock	0	3	100212
AT3G23750.1	AT3G23750.1	arabidopsis	mock	8	1	134277
AT3G23750.1	AT3G23750.1	arabidopsis	mock	8	2	52475
AT3G23750.1	AT3G23750.1	arabidopsis	mock	8	3	92758
AT3G23750.1	AT3G23750.1	arabidopsis	mock	16	1	95804
AT3G23750.1	AT3G23750.1	arabidopsis	mock	16	2	61485
AT3G23750.1	AT3G23750.1	arabidopsis	mock	16	3	66362
AT3G23750.1	AT3G23750.1	arabidopsis	mock	24	1	86582
AT3G23750.1	AT3G23750.1	arabidopsis	mock	24	2	56887
AT3G23750.1	AT3G23750.1	arabidopsis	mock	24	3	50346
AT3G23750.1	AT3G23750.1	arabidopsis	mock	32	1	81188
AT3G23750.1	AT3G23750.1	arabidopsis	mock	32	2	65205
AT3G23750.1	AT3G23750.1	arabidopsis	mock	32	3	51090
AT3G23750.1	AT3G23750.1	arabidopsis	mock	40	1	60140
AT3G23750.1	AT3G23750.1	arabidopsis	mock	40	2	72901
AT3G23750.1	AT3G23750.1	arabidopsis	mock	40	3	37126
AT3G23750.1	AT3G23750.1	arabidopsis	mock	48	1	42809
AT3G23750.1	AT3G23750.1	arabidopsis	mock	48	2	61549
AT3G23750.1	AT3G23750.1	arabidopsis	mock	48	3	51052
AT3G23750.1	AT3G23750.1	arabidopsis	infected	0	1	78049
AT3G23750.1	AT3G23750.1	arabidopsis	infected	0	2	57941
AT3G23750.1	AT3G23750.1	arabidopsis	infected	0	3	113985
AT3G23750.1	AT3G23750.1	arabidopsis	infected	8	1	97744
AT3G23750.1	AT3G23750.1	arabidopsis	infected	8	2	129655
AT3G23750.1	AT3G23750.1	arabidopsis	infected	8	3	107031
AT3G23750.1	AT3G23750.1	arabidopsis	infected	16	1	93390
AT3G23750.1	AT3G23750.1	arabidopsis	infected	16	2	69535
AT3G23750.1	AT3G23750.1	arabidopsis	infected	16	3	67723
AT3G23750.1	AT3G23750.1	arabidopsis	infected	24	1	79946
AT3G23750.1	AT3G23750.1	arabidopsis	infected	24	2	56723
AT3G23750.1	AT3G23750.1	arabidopsis	infected	24	3	97398
AT3G23750.1	AT3G23750.1	arabidopsis	infected	32	1	83230
AT3G23750.1	AT3G23750.1	arabidopsis	infected	32	2	48405
AT3G23750.1	AT3G23750.1	arabidopsis	infected	32	3	76379
AT3G23750.1	AT3G23750.1	arabidopsis	infected	40	1	64965
AT3G23750.1	AT3G23750.1	arabidopsis	infected	40	2	53474
AT3G23750.1	AT3G23750.1	arabidopsis	infected	40	3	61531
AT3G23750.1	AT3G23750.1	arabidopsis	infected	48	1	50842
AT3G23750.1	AT3G23750.1	arabidopsis	infected	48	2	52837
AT3G23750.1	AT3G23750.1	arabidopsis	infected	48	3	62372
AT3G23760.1	AT3G23760.1	arabidopsis	mock	0	1	107495
AT3G23760.1	AT3G23760.1	arabidopsis	mock	0	2	131961
AT3G23760.1	AT3G23760.1	arabidopsis	mock	0	3	200473
AT3G23760.1	AT3G23760.1	arabidopsis	mock	8	1	195855
AT3G23760.1	AT3G23760.1	arabidopsis	mock	8	2	177490
AT3G23760.1	AT3G23760.1	arabidopsis	mock	8	3	176250
AT3G23760.1	AT3G23760.1	arabidopsis	mock	16	1	208174
AT3G23760.1	AT3G23760.1	arabidopsis	mock	16	2	200535
AT3G23760.1	AT3G23760.1	arabidopsis	mock	16	3	244765
AT3G23760.1	AT3G23760.1	arabidopsis	mock	24	1	167387
AT3G23760.1	AT3G23760.1	arabidopsis	mock	24	2	170290
AT3G23760.1	AT3G23760.1	arabidopsis	mock	24	3	229684
AT3G23760.1	AT3G23760.1	arabidopsis	mock	32	1	155206
AT3G23760.1	AT3G23760.1	arabidopsis	mock	32	2	142164
AT3G23760.1	AT3G23760.1	arabidopsis	mock	32	3	225140
AT3G23760.1	AT3G23760.1	arabidopsis	mock	40	1	182465
AT3G23760.1	AT3G23760.1	arabidopsis	mock	40	2	174238
AT3G23760.1	AT3G23760.1	arabidopsis	mock	40	3	216005
AT3G23760.1	AT3G23760.1	arabidopsis	mock	48	1	158894
AT3G23760.1	AT3G23760.1	arabidopsis	mock	48	2	124911
AT3G23760.1	AT3G23760.1	arabidopsis	mock	48	3	202818
AT3G23760.1	AT3G23760.1	arabidopsis	infected	0	1	67093
AT3G23760.1	AT3G23760.1	arabidopsis	infected	0	2	81703
AT3G23760.1	AT3G23760.1	arabidopsis	infected	0	3	149701
AT3G23760.1	AT3G23760.1	arabidopsis	infected	8	1	118102
AT3G23760.1	AT3G23760.1	arabidopsis	infected	8	2	173890
AT3G23760.1	AT3G23760.1	arabidopsis	infected	8	3	193332
AT3G23760.1	AT3G23760.1	arabidopsis	infected	16	1	222867
AT3G23760.1	AT3G23760.1	arabidopsis	infected	16	2	215555
AT3G23760.1	AT3G23760.1	arabidopsis	infected	16	3	153652
AT3G23760.1	AT3G23760.1	arabidopsis	infected	24	1	193626
AT3G23760.1	AT3G23760.1	arabidopsis	infected	24	2	188688
AT3G23760.1	AT3G23760.1	arabidopsis	infected	24	3	156252
AT3G23760.1	AT3G23760.1	arabidopsis	infected	32	1	210320
AT3G23760.1	AT3G23760.1	arabidopsis	infected	32	2	223324
AT3G23760.1	AT3G23760.1	arabidopsis	infected	32	3	181866
AT3G23760.1	AT3G23760.1	arabidopsis	infected	40	1	147762
AT3G23760.1	AT3G23760.1	arabidopsis	infected	40	2	172652
AT3G23760.1	AT3G23760.1	arabidopsis	infected	40	3	164446
AT3G23760.1	AT3G23760.1	arabidopsis	infected	48	1	174701
AT3G23760.1	AT3G23760.1	arabidopsis	infected	48	2	157560
AT3G23760.1	AT3G23760.1	arabidopsis	infected	48	3	175563
AT3G23780.1	AT3G23780.1;AT3G23780.2	arabidopsis	mock	0	1	12352
AT3G23780.1	AT3G23780.1;AT3G23780.2	arabidopsis	mock	0	2	5982
AT3G23780.1	AT3G23780.1;AT3G23780.2	arabidopsis	mock	0	3	5041
AT3G23780.1	AT3G23780.1;AT3G23780.2	arabidopsis	mock	8	1	8256
AT3G23780.1	AT3G23780.1;AT3G23780.2	arabidopsis	mock	8	2	5397
AT3G23780.1	AT3G23780.1;AT3G23780.2	arabidopsis	mock	8	3	8214
AT3G23780.1	AT3G23780.1;AT3G23780.2	arabidopsis	mock	16	1	9136
AT3G23780.1	AT3G23780.1;AT3G23780.2	arabidopsis	mock	16	2	5304
AT3G23780.1	AT3G23780.1;AT3G23780.2	arabidopsis	mock	16	3	6342
AT3G23780.1	AT3G23780.1;AT3G23780.2	arabidopsis	mock	24	1	9363
AT3G23780.1	AT3G23780.1;AT3G23780.2	arabidopsis	mock	24	2	7334
AT3G23780.1	AT3G23780.1;AT3G23780.2	arabidopsis	mock	24	3	4486
AT3G23780.1	AT3G23780.1;AT3G23780.2	arabidopsis	mock	32	1	8047
AT3G23780.1	AT3G23780.1;AT3G23780.2	arabidopsis	mock	32	2	7085
AT3G23780.1	AT3G23780.1;AT3G23780.2	arabidopsis	mock	32	3	4714
AT3G23780.1	AT3G23780.1;AT3G23780.2	arabidopsis	mock	40	1	3884
AT3G23780.1	AT3G23780.1;AT3G23780.2	arabidopsis	mock	40	2	6928
AT3G23780.1	AT3G23780.1;AT3G23780.2	arabidopsis	mock	40	3	4246
AT3G23780.1	AT3G23780.1;AT3G23780.2	arabidopsis	mock	48	1	3906
AT3G23780.1	AT3G23780.1;AT3G23780.2	arabidopsis	mock	48	2	6505
AT3G23780.1	AT3G23780.1;AT3G23780.2	arabidopsis	mock	48	3	6460
AT3G23780.1	AT3G23780.1;AT3G23780.2	arabidopsis	infected	0	1	6861
AT3G23780.1	AT3G23780.1;AT3G23780.2	arabidopsis	infected	0	2	0
AT3G23780.1	AT3G23780.1;AT3G23780.2	arabidopsis	infected	0	3	4897
AT3G23780.1	AT3G23780.1;AT3G23780.2	arabidopsis	infected	8	1	5553
AT3G23780.1	AT3G23780.1;AT3G23780.2	arabidopsis	infected	8	2	8469
AT3G23780.1	AT3G23780.1;AT3G23780.2	arabidopsis	infected	8	3	7629
AT3G23780.1	AT3G23780.1;AT3G23780.2	arabidopsis	infected	16	1	7441
AT3G23780.1	AT3G23780.1;AT3G23780.2	arabidopsis	infected	16	2	8677
AT3G23780.1	AT3G23780.1;AT3G23780.2	arabidopsis	infected	16	3	8339
AT3G23780.1	AT3G23780.1;AT3G23780.2	arabidopsis	infected	24	1	8666
AT3G23780.1	AT3G23780.1;AT3G23780.2	arabidopsis	infected	24	2	3832
AT3G23780.1	AT3G23780.1;AT3G23780.2	arabidopsis	infected	24	3	9110
AT3G23780.1	AT3G23780.1;AT3G23780.2	arabidopsis	infected	32	1	4566
AT3G23780.1	AT3G23780.1;AT3G23780.2	arabidopsis	infected	32	2	4165
AT3G23780.1	AT3G23780.1;AT3G23780.2	arabidopsis	infected	32	3	6102
AT3G23780.1	AT3G23780.1;AT3G23780.2	arabidopsis	infected	40	1	9244
AT3G23780.1	AT3G23780.1;AT3G23780.2	arabidopsis	infected	40	2	8317
AT3G23780.1	AT3G23780.1;AT3G23780.2	arabidopsis	infected	40	3	6956
AT3G23780.1	AT3G23780.1;AT3G23780.2	arabidopsis	infected	48	1	4326
AT3G23780.1	AT3G23780.1;AT3G23780.2	arabidopsis	infected	48	2	4994
AT3G23780.1	AT3G23780.1;AT3G23780.2	arabidopsis	infected	48	3	4537
AT3G23790.1	AT3G23790.1	arabidopsis	mock	0	1	0
AT3G23790.1	AT3G23790.1	arabidopsis	mock	0	2	0
AT3G23790.1	AT3G23790.1	arabidopsis	mock	0	3	0
AT3G23790.1	AT3G23790.1	arabidopsis	mock	8	1	0
AT3G23790.1	AT3G23790.1	arabidopsis	mock	8	2	0
AT3G23790.1	AT3G23790.1	arabidopsis	mock	8	3	0
AT3G23790.1	AT3G23790.1	arabidopsis	mock	16	1	0
AT3G23790.1	AT3G23790.1	arabidopsis	mock	16	2	12639
AT3G23790.1	AT3G23790.1	arabidopsis	mock	16	3	8768
AT3G23790.1	AT3G23790.1	arabidopsis	mock	24	1	10351
AT3G23790.1	AT3G23790.1	arabidopsis	mock	24	2	14992
AT3G23790.1	AT3G23790.1	arabidopsis	mock	24	3	5975
AT3G23790.1	AT3G23790.1	arabidopsis	mock	32	1	20952
AT3G23790.1	AT3G23790.1	arabidopsis	mock	32	2	11719
AT3G23790.1	AT3G23790.1	arabidopsis	mock	32	3	13335
AT3G23790.1	AT3G23790.1	arabidopsis	mock	40	1	14768
AT3G23790.1	AT3G23790.1	arabidopsis	mock	40	2	8187
AT3G23790.1	AT3G23790.1	arabidopsis	mock	40	3	19352
AT3G23790.1	AT3G23790.1	arabidopsis	mock	48	1	14211
AT3G23790.1	AT3G23790.1	arabidopsis	mock	48	2	0
AT3G23790.1	AT3G23790.1	arabidopsis	mock	48	3	10502
AT3G23790.1	AT3G23790.1	arabidopsis	infected	0	1	0
AT3G23790.1	AT3G23790.1	arabidopsis	infected	0	2	0
AT3G23790.1	AT3G23790.1	arabidopsis	infected	0	3	0
AT3G23790.1	AT3G23790.1	arabidopsis	infected	8	1	0
AT3G23790.1	AT3G23790.1	arabidopsis	infected	8	2	0
AT3G23790.1	AT3G23790.1	arabidopsis	infected	8	3	0
AT3G23790.1	AT3G23790.1	arabidopsis	infected	16	1	0
AT3G23790.1	AT3G23790.1	arabidopsis	infected	16	2	0
AT3G23790.1	AT3G23790.1	arabidopsis	infected	16	3	0
AT3G23790.1	AT3G23790.1	arabidopsis	infected	24	1	7968
AT3G23790.1	AT3G23790.1	arabidopsis	infected	24	2	12165
AT3G23790.1	AT3G23790.1	arabidopsis	infected	24	3	0
AT3G23790.1	AT3G23790.1	arabidopsis	infected	32	1	11849
AT3G23790.1	AT3G23790.1	arabidopsis	infected	32	2	21790
AT3G23790.1	AT3G23790.1	arabidopsis	infected	32	3	6772
AT3G23790.1	AT3G23790.1	arabidopsis	infected	40	1	4052
AT3G23790.1	AT3G23790.1	arabidopsis	infected	40	2	21318
AT3G23790.1	AT3G23790.1	arabidopsis	infected	40	3	12922
AT3G23790.1	AT3G23790.1	arabidopsis	infected	48	1	29130
AT3G23790.1	AT3G23790.1	arabidopsis	infected	48	2	15112
AT3G23790.1	AT3G23790.1	arabidopsis	infected	48	3	15519
AT3G23805.1	AT3G23805.1	arabidopsis	mock	0	1	3204
AT3G23805.1	AT3G23805.1	arabidopsis	mock	0	2	0
AT3G23805.1	AT3G23805.1	arabidopsis	mock	0	3	4198
AT3G23805.1	AT3G23805.1	arabidopsis	mock	8	1	5073
AT3G23805.1	AT3G23805.1	arabidopsis	mock	8	2	0
AT3G23805.1	AT3G23805.1	arabidopsis	mock	8	3	594
AT3G23805.1	AT3G23805.1	arabidopsis	mock	16	1	0
AT3G23805.1	AT3G23805.1	arabidopsis	mock	16	2	0
AT3G23805.1	AT3G23805.1	arabidopsis	mock	16	3	0
AT3G23805.1	AT3G23805.1	arabidopsis	mock	24	1	0
AT3G23805.1	AT3G23805.1	arabidopsis	mock	24	2	0
AT3G23805.1	AT3G23805.1	arabidopsis	mock	24	3	0
AT3G23805.1	AT3G23805.1	arabidopsis	mock	32	1	0
AT3G23805.1	AT3G23805.1	arabidopsis	mock	32	2	0
AT3G23805.1	AT3G23805.1	arabidopsis	mock	32	3	0
AT3G23805.1	AT3G23805.1	arabidopsis	mock	40	1	0
AT3G23805.1	AT3G23805.1	arabidopsis	mock	40	2	0
AT3G23805.1	AT3G23805.1	arabidopsis	mock	40	3	0
AT3G23805.1	AT3G23805.1	arabidopsis	mock	48	1	0
AT3G23805.1	AT3G23805.1	arabidopsis	mock	48	2	0
AT3G23805.1	AT3G23805.1	arabidopsis	mock	48	3	0
AT3G23805.1	AT3G23805.1	arabidopsis	infected	0	1	1158
AT3G23805.1	AT3G23805.1	arabidopsis	infected	0	2	0
AT3G23805.1	AT3G23805.1	arabidopsis	infected	0	3	782
AT3G23805.1	AT3G23805.1	arabidopsis	infected	8	1	1813
AT3G23805.1	AT3G23805.1	arabidopsis	infected	8	2	1418
AT3G23805.1	AT3G23805.1	arabidopsis	infected	8	3	1180
AT3G23805.1	AT3G23805.1	arabidopsis	infected	16	1	2001
AT3G23805.1	AT3G23805.1	arabidopsis	infected	16	2	0
AT3G23805.1	AT3G23805.1	arabidopsis	infected	16	3	1125
AT3G23805.1	AT3G23805.1	arabidopsis	infected	24	1	0
AT3G23805.1	AT3G23805.1	arabidopsis	infected	24	2	0
AT3G23805.1	AT3G23805.1	arabidopsis	infected	24	3	0
AT3G23805.1	AT3G23805.1	arabidopsis	infected	32	1	0
AT3G23805.1	AT3G23805.1	arabidopsis	infected	32	2	0
AT3G23805.1	AT3G23805.1	arabidopsis	infected	32	3	0
AT3G23805.1	AT3G23805.1	arabidopsis	infected	40	1	0
AT3G23805.1	AT3G23805.1	arabidopsis	infected	40	2	0
AT3G23805.1	AT3G23805.1	arabidopsis	infected	40	3	0
AT3G23805.1	AT3G23805.1	arabidopsis	infected	48	1	0
AT3G23805.1	AT3G23805.1	arabidopsis	infected	48	2	0
AT3G23805.1	AT3G23805.1	arabidopsis	infected	48	3	0
AT3G23810.1	AT3G23810.1	arabidopsis	mock	0	1	516654
AT3G23810.1	AT3G23810.1	arabidopsis	mock	0	2	434022
AT3G23810.1	AT3G23810.1	arabidopsis	mock	0	3	362477
AT3G23810.1	AT3G23810.1	arabidopsis	mock	8	1	340054
AT3G23810.1	AT3G23810.1	arabidopsis	mock	8	2	370518
AT3G23810.1	AT3G23810.1	arabidopsis	mock	8	3	554855
AT3G23810.1	AT3G23810.1	arabidopsis	mock	16	1	476373
AT3G23810.1	AT3G23810.1	arabidopsis	mock	16	2	463888
AT3G23810.1	AT3G23810.1	arabidopsis	mock	16	3	393602
AT3G23810.1	AT3G23810.1	arabidopsis	mock	24	1	328360
AT3G23810.1	AT3G23810.1	arabidopsis	mock	24	2	403140
AT3G23810.1	AT3G23810.1	arabidopsis	mock	24	3	349749
AT3G23810.1	AT3G23810.1	arabidopsis	mock	32	1	362781
AT3G23810.1	AT3G23810.1	arabidopsis	mock	32	2	444261
AT3G23810.1	AT3G23810.1	arabidopsis	mock	32	3	384532
AT3G23810.1	AT3G23810.1	arabidopsis	mock	40	1	308560
AT3G23810.1	AT3G23810.1	arabidopsis	mock	40	2	427143
AT3G23810.1	AT3G23810.1	arabidopsis	mock	40	3	316770
AT3G23810.1	AT3G23810.1	arabidopsis	mock	48	1	285273
AT3G23810.1	AT3G23810.1	arabidopsis	mock	48	2	314102
AT3G23810.1	AT3G23810.1	arabidopsis	mock	48	3	346562
AT3G23810.1	AT3G23810.1	arabidopsis	infected	0	1	373070
AT3G23810.1	AT3G23810.1	arabidopsis	infected	0	2	370213
AT3G23810.1	AT3G23810.1	arabidopsis	infected	0	3	426355
AT3G23810.1	AT3G23810.1	arabidopsis	infected	8	1	458075
AT3G23810.1	AT3G23810.1	arabidopsis	infected	8	2	410189
AT3G23810.1	AT3G23810.1	arabidopsis	infected	8	3	495307
AT3G23810.1	AT3G23810.1	arabidopsis	infected	16	1	471576
AT3G23810.1	AT3G23810.1	arabidopsis	infected	16	2	399391
AT3G23810.1	AT3G23810.1	arabidopsis	infected	16	3	391629
AT3G23810.1	AT3G23810.1	arabidopsis	infected	24	1	455742
AT3G23810.1	AT3G23810.1	arabidopsis	infected	24	2	318660
AT3G23810.1	AT3G23810.1	arabidopsis	infected	24	3	499311
AT3G23810.1	AT3G23810.1	arabidopsis	infected	32	1	379987
AT3G23810.1	AT3G23810.1	arabidopsis	infected	32	2	261233
AT3G23810.1	AT3G23810.1	arabidopsis	infected	32	3	325490
AT3G23810.1	AT3G23810.1	arabidopsis	infected	40	1	461350
AT3G23810.1	AT3G23810.1	arabidopsis	infected	40	2	356489
AT3G23810.1	AT3G23810.1	arabidopsis	infected	40	3	405314
AT3G23810.1	AT3G23810.1	arabidopsis	infected	48	1	386634
AT3G23810.1	AT3G23810.1	arabidopsis	infected	48	2	273940
AT3G23810.1	AT3G23810.1	arabidopsis	infected	48	3	289676
AT3G23820.1	AT3G23820.1	arabidopsis	mock	0	1	139084
AT3G23820.1	AT3G23820.1	arabidopsis	mock	0	2	177813
AT3G23820.1	AT3G23820.1	arabidopsis	mock	0	3	196751
AT3G23820.1	AT3G23820.1	arabidopsis	mock	8	1	160804
AT3G23820.1	AT3G23820.1	arabidopsis	mock	8	2	126689
AT3G23820.1	AT3G23820.1	arabidopsis	mock	8	3	164009
AT3G23820.1	AT3G23820.1	arabidopsis	mock	16	1	177956
AT3G23820.1	AT3G23820.1	arabidopsis	mock	16	2	146482
AT3G23820.1	AT3G23820.1	arabidopsis	mock	16	3	143167
AT3G23820.1	AT3G23820.1	arabidopsis	mock	24	1	128032
AT3G23820.1	AT3G23820.1	arabidopsis	mock	24	2	108484
AT3G23820.1	AT3G23820.1	arabidopsis	mock	24	3	131714
AT3G23820.1	AT3G23820.1	arabidopsis	mock	32	1	115717
AT3G23820.1	AT3G23820.1	arabidopsis	mock	32	2	106009
AT3G23820.1	AT3G23820.1	arabidopsis	mock	32	3	93338
AT3G23820.1	AT3G23820.1	arabidopsis	mock	40	1	98591
AT3G23820.1	AT3G23820.1	arabidopsis	mock	40	2	125383
AT3G23820.1	AT3G23820.1	arabidopsis	mock	40	3	95749
AT3G23820.1	AT3G23820.1	arabidopsis	mock	48	1	74736
AT3G23820.1	AT3G23820.1	arabidopsis	mock	48	2	77470
AT3G23820.1	AT3G23820.1	arabidopsis	mock	48	3	100875
AT3G23820.1	AT3G23820.1	arabidopsis	infected	0	1	91890
AT3G23820.1	AT3G23820.1	arabidopsis	infected	0	2	70258
AT3G23820.1	AT3G23820.1	arabidopsis	infected	0	3	165598
AT3G23820.1	AT3G23820.1	arabidopsis	infected	8	1	132394
AT3G23820.1	AT3G23820.1	arabidopsis	infected	8	2	129124
AT3G23820.1	AT3G23820.1	arabidopsis	infected	8	3	178717
AT3G23820.1	AT3G23820.1	arabidopsis	infected	16	1	182448
AT3G23820.1	AT3G23820.1	arabidopsis	infected	16	2	131440
AT3G23820.1	AT3G23820.1	arabidopsis	infected	16	3	163616
AT3G23820.1	AT3G23820.1	arabidopsis	infected	24	1	163208
AT3G23820.1	AT3G23820.1	arabidopsis	infected	24	2	123917
AT3G23820.1	AT3G23820.1	arabidopsis	infected	24	3	195616
AT3G23820.1	AT3G23820.1	arabidopsis	infected	32	1	97617
AT3G23820.1	AT3G23820.1	arabidopsis	infected	32	2	96581
AT3G23820.1	AT3G23820.1	arabidopsis	infected	32	3	90186
AT3G23820.1	AT3G23820.1	arabidopsis	infected	40	1	87257
AT3G23820.1	AT3G23820.1	arabidopsis	infected	40	2	87386
AT3G23820.1	AT3G23820.1	arabidopsis	infected	40	3	112069
AT3G23820.1	AT3G23820.1	arabidopsis	infected	48	1	76711
AT3G23820.1	AT3G23820.1	arabidopsis	infected	48	2	40292
AT3G23820.1	AT3G23820.1	arabidopsis	infected	48	3	53263
AT3G23830.1	AT3G23830.1;AT3G23830.2	arabidopsis	mock	0	1	19595
AT3G23830.1	AT3G23830.1;AT3G23830.2	arabidopsis	mock	0	2	31501
AT3G23830.1	AT3G23830.1;AT3G23830.2	arabidopsis	mock	0	3	31367
AT3G23830.1	AT3G23830.1;AT3G23830.2	arabidopsis	mock	8	1	5549
AT3G23830.1	AT3G23830.1;AT3G23830.2	arabidopsis	mock	8	2	15320
AT3G23830.1	AT3G23830.1;AT3G23830.2	arabidopsis	mock	8	3	25519
AT3G23830.1	AT3G23830.1;AT3G23830.2	arabidopsis	mock	16	1	30583
AT3G23830.1	AT3G23830.1;AT3G23830.2	arabidopsis	mock	16	2	24949
AT3G23830.1	AT3G23830.1;AT3G23830.2	arabidopsis	mock	16	3	18814
AT3G23830.1	AT3G23830.1;AT3G23830.2	arabidopsis	mock	24	1	15650
AT3G23830.1	AT3G23830.1;AT3G23830.2	arabidopsis	mock	24	2	23133
AT3G23830.1	AT3G23830.1;AT3G23830.2	arabidopsis	mock	24	3	29391
AT3G23830.1	AT3G23830.1;AT3G23830.2	arabidopsis	mock	32	1	23735
AT3G23830.1	AT3G23830.1;AT3G23830.2	arabidopsis	mock	32	2	19010
AT3G23830.1	AT3G23830.1;AT3G23830.2	arabidopsis	mock	32	3	26067
AT3G23830.1	AT3G23830.1;AT3G23830.2	arabidopsis	mock	40	1	23749
AT3G23830.1	AT3G23830.1;AT3G23830.2	arabidopsis	mock	40	2	24115
AT3G23830.1	AT3G23830.1;AT3G23830.2	arabidopsis	mock	40	3	43030
AT3G23830.1	AT3G23830.1;AT3G23830.2	arabidopsis	mock	48	1	28296
AT3G23830.1	AT3G23830.1;AT3G23830.2	arabidopsis	mock	48	2	13437
AT3G23830.1	AT3G23830.1;AT3G23830.2	arabidopsis	mock	48	3	23654
AT3G23830.1	AT3G23830.1;AT3G23830.2	arabidopsis	infected	0	1	21876
AT3G23830.1	AT3G23830.1;AT3G23830.2	arabidopsis	infected	0	2	6863
AT3G23830.1	AT3G23830.1;AT3G23830.2	arabidopsis	infected	0	3	44152
AT3G23830.1	AT3G23830.1;AT3G23830.2	arabidopsis	infected	8	1	28621
AT3G23830.1	AT3G23830.1;AT3G23830.2	arabidopsis	infected	8	2	37779
AT3G23830.1	AT3G23830.1;AT3G23830.2	arabidopsis	infected	8	3	27244
AT3G23830.1	AT3G23830.1;AT3G23830.2	arabidopsis	infected	16	1	28365
AT3G23830.1	AT3G23830.1;AT3G23830.2	arabidopsis	infected	16	2	31928
AT3G23830.1	AT3G23830.1;AT3G23830.2	arabidopsis	infected	16	3	25790
AT3G23830.1	AT3G23830.1;AT3G23830.2	arabidopsis	infected	24	1	28370
AT3G23830.1	AT3G23830.1;AT3G23830.2	arabidopsis	infected	24	2	56975
AT3G23830.1	AT3G23830.1;AT3G23830.2	arabidopsis	infected	24	3	26407
AT3G23830.1	AT3G23830.1;AT3G23830.2	arabidopsis	infected	32	1	25575
AT3G23830.1	AT3G23830.1;AT3G23830.2	arabidopsis	infected	32	2	51629
AT3G23830.1	AT3G23830.1;AT3G23830.2	arabidopsis	infected	32	3	30519
AT3G23830.1	AT3G23830.1;AT3G23830.2	arabidopsis	infected	40	1	20070
AT3G23830.1	AT3G23830.1;AT3G23830.2	arabidopsis	infected	40	2	31202
AT3G23830.1	AT3G23830.1;AT3G23830.2	arabidopsis	infected	40	3	35397
AT3G23830.1	AT3G23830.1;AT3G23830.2	arabidopsis	infected	48	1	41109
AT3G23830.1	AT3G23830.1;AT3G23830.2	arabidopsis	infected	48	2	26942
AT3G23830.1	AT3G23830.1;AT3G23830.2	arabidopsis	infected	48	3	26989
AT3G23840.1	AT3G23840.1	arabidopsis	mock	0	1	0
AT3G23840.1	AT3G23840.1	arabidopsis	mock	0	2	12504
AT3G23840.1	AT3G23840.1	arabidopsis	mock	0	3	10836
AT3G23840.1	AT3G23840.1	arabidopsis	mock	8	1	0
AT3G23840.1	AT3G23840.1	arabidopsis	mock	8	2	0
AT3G23840.1	AT3G23840.1	arabidopsis	mock	8	3	0
AT3G23840.1	AT3G23840.1	arabidopsis	mock	16	1	0
AT3G23840.1	AT3G23840.1	arabidopsis	mock	16	2	0
AT3G23840.1	AT3G23840.1	arabidopsis	mock	16	3	0
AT3G23840.1	AT3G23840.1	arabidopsis	mock	24	1	0
AT3G23840.1	AT3G23840.1	arabidopsis	mock	24	2	0
AT3G23840.1	AT3G23840.1	arabidopsis	mock	24	3	0
AT3G23840.1	AT3G23840.1	arabidopsis	mock	32	1	0
AT3G23840.1	AT3G23840.1	arabidopsis	mock	32	2	0
AT3G23840.1	AT3G23840.1	arabidopsis	mock	32	3	0
AT3G23840.1	AT3G23840.1	arabidopsis	mock	40	1	7993
AT3G23840.1	AT3G23840.1	arabidopsis	mock	40	2	12430
AT3G23840.1	AT3G23840.1	arabidopsis	mock	40	3	0
AT3G23840.1	AT3G23840.1	arabidopsis	mock	48	1	0
AT3G23840.1	AT3G23840.1	arabidopsis	mock	48	2	13373
AT3G23840.1	AT3G23840.1	arabidopsis	mock	48	3	9434
AT3G23840.1	AT3G23840.1	arabidopsis	infected	0	1	0
AT3G23840.1	AT3G23840.1	arabidopsis	infected	0	2	0
AT3G23840.1	AT3G23840.1	arabidopsis	infected	0	3	0
AT3G23840.1	AT3G23840.1	arabidopsis	infected	8	1	5577
AT3G23840.1	AT3G23840.1	arabidopsis	infected	8	2	21739
AT3G23840.1	AT3G23840.1	arabidopsis	infected	8	3	7671
AT3G23840.1	AT3G23840.1	arabidopsis	infected	16	1	0
AT3G23840.1	AT3G23840.1	arabidopsis	infected	16	2	0
AT3G23840.1	AT3G23840.1	arabidopsis	infected	16	3	0
AT3G23840.1	AT3G23840.1	arabidopsis	infected	24	1	12185
AT3G23840.1	AT3G23840.1	arabidopsis	infected	24	2	0
AT3G23840.1	AT3G23840.1	arabidopsis	infected	24	3	15904
AT3G23840.1	AT3G23840.1	arabidopsis	infected	32	1	12431
AT3G23840.1	AT3G23840.1	arabidopsis	infected	32	2	0
AT3G23840.1	AT3G23840.1	arabidopsis	infected	32	3	19149
AT3G23840.1	AT3G23840.1	arabidopsis	infected	40	1	11716
AT3G23840.1	AT3G23840.1	arabidopsis	infected	40	2	10164
AT3G23840.1	AT3G23840.1	arabidopsis	infected	40	3	14178
AT3G23840.1	AT3G23840.1	arabidopsis	infected	48	1	7651
AT3G23840.1	AT3G23840.1	arabidopsis	infected	48	2	22099
AT3G23840.1	AT3G23840.1	arabidopsis	infected	48	3	0
AT3G23890.1	AT3G23890.1;AT3G23890.2	arabidopsis	mock	0	1	0
AT3G23890.1	AT3G23890.1;AT3G23890.2	arabidopsis	mock	0	2	0
AT3G23890.1	AT3G23890.1;AT3G23890.2	arabidopsis	mock	0	3	0
AT3G23890.1	AT3G23890.1;AT3G23890.2	arabidopsis	mock	8	1	0
AT3G23890.1	AT3G23890.1;AT3G23890.2	arabidopsis	mock	8	2	0
AT3G23890.1	AT3G23890.1;AT3G23890.2	arabidopsis	mock	8	3	0
AT3G23890.1	AT3G23890.1;AT3G23890.2	arabidopsis	mock	16	1	25416
AT3G23890.1	AT3G23890.1;AT3G23890.2	arabidopsis	mock	16	2	45551
AT3G23890.1	AT3G23890.1;AT3G23890.2	arabidopsis	mock	16	3	0
AT3G23890.1	AT3G23890.1;AT3G23890.2	arabidopsis	mock	24	1	0
AT3G23890.1	AT3G23890.1;AT3G23890.2	arabidopsis	mock	24	2	0
AT3G23890.1	AT3G23890.1;AT3G23890.2	arabidopsis	mock	24	3	0
AT3G23890.1	AT3G23890.1;AT3G23890.2	arabidopsis	mock	32	1	0
AT3G23890.1	AT3G23890.1;AT3G23890.2	arabidopsis	mock	32	2	0
AT3G23890.1	AT3G23890.1;AT3G23890.2	arabidopsis	mock	32	3	0
AT3G23890.1	AT3G23890.1;AT3G23890.2	arabidopsis	mock	40	1	0
AT3G23890.1	AT3G23890.1;AT3G23890.2	arabidopsis	mock	40	2	0
AT3G23890.1	AT3G23890.1;AT3G23890.2	arabidopsis	mock	40	3	0
AT3G23890.1	AT3G23890.1;AT3G23890.2	arabidopsis	mock	48	1	11484
AT3G23890.1	AT3G23890.1;AT3G23890.2	arabidopsis	mock	48	2	0
AT3G23890.1	AT3G23890.1;AT3G23890.2	arabidopsis	mock	48	3	10709
AT3G23890.1	AT3G23890.1;AT3G23890.2	arabidopsis	infected	0	1	0
AT3G23890.1	AT3G23890.1;AT3G23890.2	arabidopsis	infected	0	2	0
AT3G23890.1	AT3G23890.1;AT3G23890.2	arabidopsis	infected	0	3	0
AT3G23890.1	AT3G23890.1;AT3G23890.2	arabidopsis	infected	8	1	0
AT3G23890.1	AT3G23890.1;AT3G23890.2	arabidopsis	infected	8	2	0
AT3G23890.1	AT3G23890.1;AT3G23890.2	arabidopsis	infected	8	3	0
AT3G23890.1	AT3G23890.1;AT3G23890.2	arabidopsis	infected	16	1	23021
AT3G23890.1	AT3G23890.1;AT3G23890.2	arabidopsis	infected	16	2	40967
AT3G23890.1	AT3G23890.1;AT3G23890.2	arabidopsis	infected	16	3	27042
AT3G23890.1	AT3G23890.1;AT3G23890.2	arabidopsis	infected	24	1	0
AT3G23890.1	AT3G23890.1;AT3G23890.2	arabidopsis	infected	24	2	0
AT3G23890.1	AT3G23890.1;AT3G23890.2	arabidopsis	infected	24	3	0
AT3G23890.1	AT3G23890.1;AT3G23890.2	arabidopsis	infected	32	1	14063
AT3G23890.1	AT3G23890.1;AT3G23890.2	arabidopsis	infected	32	2	11258
AT3G23890.1	AT3G23890.1;AT3G23890.2	arabidopsis	infected	32	3	8570
AT3G23890.1	AT3G23890.1;AT3G23890.2	arabidopsis	infected	40	1	0
AT3G23890.1	AT3G23890.1;AT3G23890.2	arabidopsis	infected	40	2	12529
AT3G23890.1	AT3G23890.1;AT3G23890.2	arabidopsis	infected	40	3	12006
AT3G23890.1	AT3G23890.1;AT3G23890.2	arabidopsis	infected	48	1	14667
AT3G23890.1	AT3G23890.1;AT3G23890.2	arabidopsis	infected	48	2	11625
AT3G23890.1	AT3G23890.1;AT3G23890.2	arabidopsis	infected	48	3	9656
AT3G23900.1	AT3G23900.1;AT3G23900.3;AT3G23900.4	arabidopsis	mock	0	1	14538
AT3G23900.1	AT3G23900.1;AT3G23900.3;AT3G23900.4	arabidopsis	mock	0	2	20730
AT3G23900.1	AT3G23900.1;AT3G23900.3;AT3G23900.4	arabidopsis	mock	0	3	22019
AT3G23900.1	AT3G23900.1;AT3G23900.3;AT3G23900.4	arabidopsis	mock	8	1	41421
AT3G23900.1	AT3G23900.1;AT3G23900.3;AT3G23900.4	arabidopsis	mock	8	2	2978
AT3G23900.1	AT3G23900.1;AT3G23900.3;AT3G23900.4	arabidopsis	mock	8	3	20140
AT3G23900.1	AT3G23900.1;AT3G23900.3;AT3G23900.4	arabidopsis	mock	16	1	41148
AT3G23900.1	AT3G23900.1;AT3G23900.3;AT3G23900.4	arabidopsis	mock	16	2	10256
AT3G23900.1	AT3G23900.1;AT3G23900.3;AT3G23900.4	arabidopsis	mock	16	3	27908
AT3G23900.1	AT3G23900.1;AT3G23900.3;AT3G23900.4	arabidopsis	mock	24	1	52198
AT3G23900.1	AT3G23900.1;AT3G23900.3;AT3G23900.4	arabidopsis	mock	24	2	18764
AT3G23900.1	AT3G23900.1;AT3G23900.3;AT3G23900.4	arabidopsis	mock	24	3	16140
AT3G23900.1	AT3G23900.1;AT3G23900.3;AT3G23900.4	arabidopsis	mock	32	1	46035
AT3G23900.1	AT3G23900.1;AT3G23900.3;AT3G23900.4	arabidopsis	mock	32	2	29952
AT3G23900.1	AT3G23900.1;AT3G23900.3;AT3G23900.4	arabidopsis	mock	32	3	28289
AT3G23900.1	AT3G23900.1;AT3G23900.3;AT3G23900.4	arabidopsis	mock	40	1	37497
AT3G23900.1	AT3G23900.1;AT3G23900.3;AT3G23900.4	arabidopsis	mock	40	2	35677
AT3G23900.1	AT3G23900.1;AT3G23900.3;AT3G23900.4	arabidopsis	mock	40	3	10845
AT3G23900.1	AT3G23900.1;AT3G23900.3;AT3G23900.4	arabidopsis	mock	48	1	23621
AT3G23900.1	AT3G23900.1;AT3G23900.3;AT3G23900.4	arabidopsis	mock	48	2	40436
AT3G23900.1	AT3G23900.1;AT3G23900.3;AT3G23900.4	arabidopsis	mock	48	3	33300
AT3G23900.1	AT3G23900.1;AT3G23900.3;AT3G23900.4	arabidopsis	infected	0	1	11461
AT3G23900.1	AT3G23900.1;AT3G23900.3;AT3G23900.4	arabidopsis	infected	0	2	8980
AT3G23900.1	AT3G23900.1;AT3G23900.3;AT3G23900.4	arabidopsis	infected	0	3	23183
AT3G23900.1	AT3G23900.1;AT3G23900.3;AT3G23900.4	arabidopsis	infected	8	1	16121
AT3G23900.1	AT3G23900.1;AT3G23900.3;AT3G23900.4	arabidopsis	infected	8	2	42235
AT3G23900.1	AT3G23900.1;AT3G23900.3;AT3G23900.4	arabidopsis	infected	8	3	29202
AT3G23900.1	AT3G23900.1;AT3G23900.3;AT3G23900.4	arabidopsis	infected	16	1	38641
AT3G23900.1	AT3G23900.1;AT3G23900.3;AT3G23900.4	arabidopsis	infected	16	2	30132
AT3G23900.1	AT3G23900.1;AT3G23900.3;AT3G23900.4	arabidopsis	infected	16	3	22824
AT3G23900.1	AT3G23900.1;AT3G23900.3;AT3G23900.4	arabidopsis	infected	24	1	42498
AT3G23900.1	AT3G23900.1;AT3G23900.3;AT3G23900.4	arabidopsis	infected	24	2	24329
AT3G23900.1	AT3G23900.1;AT3G23900.3;AT3G23900.4	arabidopsis	infected	24	3	51632
AT3G23900.1	AT3G23900.1;AT3G23900.3;AT3G23900.4	arabidopsis	infected	32	1	43156
AT3G23900.1	AT3G23900.1;AT3G23900.3;AT3G23900.4	arabidopsis	infected	32	2	12277
AT3G23900.1	AT3G23900.1;AT3G23900.3;AT3G23900.4	arabidopsis	infected	32	3	35476
AT3G23900.1	AT3G23900.1;AT3G23900.3;AT3G23900.4	arabidopsis	infected	40	1	45385
AT3G23900.1	AT3G23900.1;AT3G23900.3;AT3G23900.4	arabidopsis	infected	40	2	23662
AT3G23900.1	AT3G23900.1;AT3G23900.3;AT3G23900.4	arabidopsis	infected	40	3	40403
AT3G23900.1	AT3G23900.1;AT3G23900.3;AT3G23900.4	arabidopsis	infected	48	1	40187
AT3G23900.1	AT3G23900.1;AT3G23900.3;AT3G23900.4	arabidopsis	infected	48	2	41755
AT3G23900.1	AT3G23900.1;AT3G23900.3;AT3G23900.4	arabidopsis	infected	48	3	45270
AT3G23910.1	AT3G23910.1	arabidopsis	mock	0	1	8178
AT3G23910.1	AT3G23910.1	arabidopsis	mock	0	2	10693
AT3G23910.1	AT3G23910.1	arabidopsis	mock	0	3	8646
AT3G23910.1	AT3G23910.1	arabidopsis	mock	8	1	12809
AT3G23910.1	AT3G23910.1	arabidopsis	mock	8	2	8882
AT3G23910.1	AT3G23910.1	arabidopsis	mock	8	3	5678
AT3G23910.1	AT3G23910.1	arabidopsis	mock	16	1	14815
AT3G23910.1	AT3G23910.1	arabidopsis	mock	16	2	11989
AT3G23910.1	AT3G23910.1	arabidopsis	mock	16	3	8523
AT3G23910.1	AT3G23910.1	arabidopsis	mock	24	1	10802
AT3G23910.1	AT3G23910.1	arabidopsis	mock	24	2	18118
AT3G23910.1	AT3G23910.1	arabidopsis	mock	24	3	8971
AT3G23910.1	AT3G23910.1	arabidopsis	mock	32	1	12677
AT3G23910.1	AT3G23910.1	arabidopsis	mock	32	2	19560
AT3G23910.1	AT3G23910.1	arabidopsis	mock	32	3	12777
AT3G23910.1	AT3G23910.1	arabidopsis	mock	40	1	18275
AT3G23910.1	AT3G23910.1	arabidopsis	mock	40	2	17846
AT3G23910.1	AT3G23910.1	arabidopsis	mock	40	3	14154
AT3G23910.1	AT3G23910.1	arabidopsis	mock	48	1	19886
AT3G23910.1	AT3G23910.1	arabidopsis	mock	48	2	22989
AT3G23910.1	AT3G23910.1	arabidopsis	mock	48	3	20198
AT3G23910.1	AT3G23910.1	arabidopsis	infected	0	1	6392
AT3G23910.1	AT3G23910.1	arabidopsis	infected	0	2	4074
AT3G23910.1	AT3G23910.1	arabidopsis	infected	0	3	8274
AT3G23910.1	AT3G23910.1	arabidopsis	infected	8	1	7090
AT3G23910.1	AT3G23910.1	arabidopsis	infected	8	2	14604
AT3G23910.1	AT3G23910.1	arabidopsis	infected	8	3	5887
AT3G23910.1	AT3G23910.1	arabidopsis	infected	16	1	11362
AT3G23910.1	AT3G23910.1	arabidopsis	infected	16	2	8919
AT3G23910.1	AT3G23910.1	arabidopsis	infected	16	3	11388
AT3G23910.1	AT3G23910.1	arabidopsis	infected	24	1	11666
AT3G23910.1	AT3G23910.1	arabidopsis	infected	24	2	10701
AT3G23910.1	AT3G23910.1	arabidopsis	infected	24	3	10978
AT3G23910.1	AT3G23910.1	arabidopsis	infected	32	1	11840
AT3G23910.1	AT3G23910.1	arabidopsis	infected	32	2	10660
AT3G23910.1	AT3G23910.1	arabidopsis	infected	32	3	13250
AT3G23910.1	AT3G23910.1	arabidopsis	infected	40	1	15816
AT3G23910.1	AT3G23910.1	arabidopsis	infected	40	2	15598
AT3G23910.1	AT3G23910.1	arabidopsis	infected	40	3	15393
AT3G23910.1	AT3G23910.1	arabidopsis	infected	48	1	11735
AT3G23910.1	AT3G23910.1	arabidopsis	infected	48	2	13725
AT3G23910.1	AT3G23910.1	arabidopsis	infected	48	3	11026
AT3G23920.1	AT3G23920.1	arabidopsis	mock	0	1	179862
AT3G23920.1	AT3G23920.1	arabidopsis	mock	0	2	192448
AT3G23920.1	AT3G23920.1	arabidopsis	mock	0	3	173423
AT3G23920.1	AT3G23920.1	arabidopsis	mock	8	1	245276
AT3G23920.1	AT3G23920.1	arabidopsis	mock	8	2	236023
AT3G23920.1	AT3G23920.1	arabidopsis	mock	8	3	190709
AT3G23920.1	AT3G23920.1	arabidopsis	mock	16	1	185230
AT3G23920.1	AT3G23920.1	arabidopsis	mock	16	2	251743
AT3G23920.1	AT3G23920.1	arabidopsis	mock	16	3	214585
AT3G23920.1	AT3G23920.1	arabidopsis	mock	24	1	184054
AT3G23920.1	AT3G23920.1	arabidopsis	mock	24	2	255052
AT3G23920.1	AT3G23920.1	arabidopsis	mock	24	3	234727
AT3G23920.1	AT3G23920.1	arabidopsis	mock	32	1	202659
AT3G23920.1	AT3G23920.1	arabidopsis	mock	32	2	298154
AT3G23920.1	AT3G23920.1	arabidopsis	mock	32	3	253088
AT3G23920.1	AT3G23920.1	arabidopsis	mock	40	1	318128
AT3G23920.1	AT3G23920.1	arabidopsis	mock	40	2	301050
AT3G23920.1	AT3G23920.1	arabidopsis	mock	40	3	364344
AT3G23920.1	AT3G23920.1	arabidopsis	mock	48	1	388984
AT3G23920.1	AT3G23920.1	arabidopsis	mock	48	2	292889
AT3G23920.1	AT3G23920.1	arabidopsis	mock	48	3	300915
AT3G23920.1	AT3G23920.1	arabidopsis	infected	0	1	201155
AT3G23920.1	AT3G23920.1	arabidopsis	infected	0	2	219754
AT3G23920.1	AT3G23920.1	arabidopsis	infected	0	3	177972
AT3G23920.1	AT3G23920.1	arabidopsis	infected	8	1	195222
AT3G23920.1	AT3G23920.1	arabidopsis	infected	8	2	142933
AT3G23920.1	AT3G23920.1	arabidopsis	infected	8	3	167540
AT3G23920.1	AT3G23920.1	arabidopsis	infected	16	1	165583
AT3G23920.1	AT3G23920.1	arabidopsis	infected	16	2	191655
AT3G23920.1	AT3G23920.1	arabidopsis	infected	16	3	228514
AT3G23920.1	AT3G23920.1	arabidopsis	infected	24	1	184086
AT3G23920.1	AT3G23920.1	arabidopsis	infected	24	2	196532
AT3G23920.1	AT3G23920.1	arabidopsis	infected	24	3	150771
AT3G23920.1	AT3G23920.1	arabidopsis	infected	32	1	248286
AT3G23920.1	AT3G23920.1	arabidopsis	infected	32	2	255569
AT3G23920.1	AT3G23920.1	arabidopsis	infected	32	3	242371
AT3G23920.1	AT3G23920.1	arabidopsis	infected	40	1	295790
AT3G23920.1	AT3G23920.1	arabidopsis	infected	40	2	317672
AT3G23920.1	AT3G23920.1	arabidopsis	infected	40	3	287734
AT3G23920.1	AT3G23920.1	arabidopsis	infected	48	1	368487
AT3G23920.1	AT3G23920.1	arabidopsis	infected	48	2	297040
AT3G23920.1	AT3G23920.1	arabidopsis	infected	48	3	284767
AT3G23940.1	AT3G23940.1;AT3G23940.2	arabidopsis	mock	0	1	771297
AT3G23940.1	AT3G23940.1;AT3G23940.2	arabidopsis	mock	0	2	857073
AT3G23940.1	AT3G23940.1;AT3G23940.2	arabidopsis	mock	0	3	762565
AT3G23940.1	AT3G23940.1;AT3G23940.2	arabidopsis	mock	8	1	721302
AT3G23940.1	AT3G23940.1;AT3G23940.2	arabidopsis	mock	8	2	804266
AT3G23940.1	AT3G23940.1;AT3G23940.2	arabidopsis	mock	8	3	776691
AT3G23940.1	AT3G23940.1;AT3G23940.2	arabidopsis	mock	16	1	716294
AT3G23940.1	AT3G23940.1;AT3G23940.2	arabidopsis	mock	16	2	805083
AT3G23940.1	AT3G23940.1;AT3G23940.2	arabidopsis	mock	16	3	895453
AT3G23940.1	AT3G23940.1;AT3G23940.2	arabidopsis	mock	24	1	760008
AT3G23940.1	AT3G23940.1;AT3G23940.2	arabidopsis	mock	24	2	728285
AT3G23940.1	AT3G23940.1;AT3G23940.2	arabidopsis	mock	24	3	573702
AT3G23940.1	AT3G23940.1;AT3G23940.2	arabidopsis	mock	32	1	685044
AT3G23940.1	AT3G23940.1;AT3G23940.2	arabidopsis	mock	32	2	688720
AT3G23940.1	AT3G23940.1;AT3G23940.2	arabidopsis	mock	32	3	622204
AT3G23940.1	AT3G23940.1;AT3G23940.2	arabidopsis	mock	40	1	669416
AT3G23940.1	AT3G23940.1;AT3G23940.2	arabidopsis	mock	40	2	647694
AT3G23940.1	AT3G23940.1;AT3G23940.2	arabidopsis	mock	40	3	675354
AT3G23940.1	AT3G23940.1;AT3G23940.2	arabidopsis	mock	48	1	632189
AT3G23940.1	AT3G23940.1;AT3G23940.2	arabidopsis	mock	48	2	706085
AT3G23940.1	AT3G23940.1;AT3G23940.2	arabidopsis	mock	48	3	644851
AT3G23940.1	AT3G23940.1;AT3G23940.2	arabidopsis	infected	0	1	749584
AT3G23940.1	AT3G23940.1;AT3G23940.2	arabidopsis	infected	0	2	852691
AT3G23940.1	AT3G23940.1;AT3G23940.2	arabidopsis	infected	0	3	661330
AT3G23940.1	AT3G23940.1;AT3G23940.2	arabidopsis	infected	8	1	631432
AT3G23940.1	AT3G23940.1;AT3G23940.2	arabidopsis	infected	8	2	774985
AT3G23940.1	AT3G23940.1;AT3G23940.2	arabidopsis	infected	8	3	720281
AT3G23940.1	AT3G23940.1;AT3G23940.2	arabidopsis	infected	16	1	736179
AT3G23940.1	AT3G23940.1;AT3G23940.2	arabidopsis	infected	16	2	802989
AT3G23940.1	AT3G23940.1;AT3G23940.2	arabidopsis	infected	16	3	666680
AT3G23940.1	AT3G23940.1;AT3G23940.2	arabidopsis	infected	24	1	661076
AT3G23940.1	AT3G23940.1;AT3G23940.2	arabidopsis	infected	24	2	705568
AT3G23940.1	AT3G23940.1;AT3G23940.2	arabidopsis	infected	24	3	744517
AT3G23940.1	AT3G23940.1;AT3G23940.2	arabidopsis	infected	32	1	634490
AT3G23940.1	AT3G23940.1;AT3G23940.2	arabidopsis	infected	32	2	667218
AT3G23940.1	AT3G23940.1;AT3G23940.2	arabidopsis	infected	32	3	605897
AT3G23940.1	AT3G23940.1;AT3G23940.2	arabidopsis	infected	40	1	671297
AT3G23940.1	AT3G23940.1;AT3G23940.2	arabidopsis	infected	40	2	640244
AT3G23940.1	AT3G23940.1;AT3G23940.2	arabidopsis	infected	40	3	694596
AT3G23940.1	AT3G23940.1;AT3G23940.2	arabidopsis	infected	48	1	567392
AT3G23940.1	AT3G23940.1;AT3G23940.2	arabidopsis	infected	48	2	540364
AT3G23940.1	AT3G23940.1;AT3G23940.2	arabidopsis	infected	48	3	567069
AT3G23980.1	AT3G23980.1	arabidopsis	mock	0	1	42558
AT3G23980.1	AT3G23980.1	arabidopsis	mock	0	2	37999
AT3G23980.1	AT3G23980.1	arabidopsis	mock	0	3	43940
AT3G23980.1	AT3G23980.1	arabidopsis	mock	8	1	54946
AT3G23980.1	AT3G23980.1	arabidopsis	mock	8	2	37739
AT3G23980.1	AT3G23980.1	arabidopsis	mock	8	3	41759
AT3G23980.1	AT3G23980.1	arabidopsis	mock	16	1	39334
AT3G23980.1	AT3G23980.1	arabidopsis	mock	16	2	36988
AT3G23980.1	AT3G23980.1	arabidopsis	mock	16	3	30390
AT3G23980.1	AT3G23980.1	arabidopsis	mock	24	1	40009
AT3G23980.1	AT3G23980.1	arabidopsis	mock	24	2	39795
AT3G23980.1	AT3G23980.1	arabidopsis	mock	24	3	36151
AT3G23980.1	AT3G23980.1	arabidopsis	mock	32	1	35493
AT3G23980.1	AT3G23980.1	arabidopsis	mock	32	2	39022
AT3G23980.1	AT3G23980.1	arabidopsis	mock	32	3	37676
AT3G23980.1	AT3G23980.1	arabidopsis	mock	40	1	35356
AT3G23980.1	AT3G23980.1	arabidopsis	mock	40	2	36269
AT3G23980.1	AT3G23980.1	arabidopsis	mock	40	3	35762
AT3G23980.1	AT3G23980.1	arabidopsis	mock	48	1	29213
AT3G23980.1	AT3G23980.1	arabidopsis	mock	48	2	37357
AT3G23980.1	AT3G23980.1	arabidopsis	mock	48	3	34273
AT3G23980.1	AT3G23980.1	arabidopsis	infected	0	1	35554
AT3G23980.1	AT3G23980.1	arabidopsis	infected	0	2	31672
AT3G23980.1	AT3G23980.1	arabidopsis	infected	0	3	41438
AT3G23980.1	AT3G23980.1	arabidopsis	infected	8	1	33366
AT3G23980.1	AT3G23980.1	arabidopsis	infected	8	2	40664
AT3G23980.1	AT3G23980.1	arabidopsis	infected	8	3	40550
AT3G23980.1	AT3G23980.1	arabidopsis	infected	16	1	39500
AT3G23980.1	AT3G23980.1	arabidopsis	infected	16	2	34627
AT3G23980.1	AT3G23980.1	arabidopsis	infected	16	3	39919
AT3G23980.1	AT3G23980.1	arabidopsis	infected	24	1	42994
AT3G23980.1	AT3G23980.1	arabidopsis	infected	24	2	42007
AT3G23980.1	AT3G23980.1	arabidopsis	infected	24	3	37603
AT3G23980.1	AT3G23980.1	arabidopsis	infected	32	1	44871
AT3G23980.1	AT3G23980.1	arabidopsis	infected	32	2	38595
AT3G23980.1	AT3G23980.1	arabidopsis	infected	32	3	34950
AT3G23980.1	AT3G23980.1	arabidopsis	infected	40	1	41397
AT3G23980.1	AT3G23980.1	arabidopsis	infected	40	2	42303
AT3G23980.1	AT3G23980.1	arabidopsis	infected	40	3	37645
AT3G23980.1	AT3G23980.1	arabidopsis	infected	48	1	40371
AT3G23980.1	AT3G23980.1	arabidopsis	infected	48	2	35191
AT3G23980.1	AT3G23980.1	arabidopsis	infected	48	3	40269
AT3G23990.1	AT3G23990.1	arabidopsis	mock	0	1	1304473
AT3G23990.1	AT3G23990.1	arabidopsis	mock	0	2	1340498
AT3G23990.1	AT3G23990.1	arabidopsis	mock	0	3	1271566
AT3G23990.1	AT3G23990.1	arabidopsis	mock	8	1	1223574
AT3G23990.1	AT3G23990.1	arabidopsis	mock	8	2	1225738
AT3G23990.1	AT3G23990.1	arabidopsis	mock	8	3	1252288
AT3G23990.1	AT3G23990.1	arabidopsis	mock	16	1	1241826
AT3G23990.1	AT3G23990.1	arabidopsis	mock	16	2	1345916
AT3G23990.1	AT3G23990.1	arabidopsis	mock	16	3	1362609
AT3G23990.1	AT3G23990.1	arabidopsis	mock	24	1	1366693
AT3G23990.1	AT3G23990.1	arabidopsis	mock	24	2	1372824
AT3G23990.1	AT3G23990.1	arabidopsis	mock	24	3	1250610
AT3G23990.1	AT3G23990.1	arabidopsis	mock	32	1	1319218
AT3G23990.1	AT3G23990.1	arabidopsis	mock	32	2	1257051
AT3G23990.1	AT3G23990.1	arabidopsis	mock	32	3	1266383
AT3G23990.1	AT3G23990.1	arabidopsis	mock	40	1	1408259
AT3G23990.1	AT3G23990.1	arabidopsis	mock	40	2	1335279
AT3G23990.1	AT3G23990.1	arabidopsis	mock	40	3	1334030
AT3G23990.1	AT3G23990.1	arabidopsis	mock	48	1	1293464
AT3G23990.1	AT3G23990.1	arabidopsis	mock	48	2	1283761
AT3G23990.1	AT3G23990.1	arabidopsis	mock	48	3	1282004
AT3G23990.1	AT3G23990.1	arabidopsis	infected	0	1	1163260
AT3G23990.1	AT3G23990.1	arabidopsis	infected	0	2	1256686
AT3G23990.1	AT3G23990.1	arabidopsis	infected	0	3	1170778
AT3G23990.1	AT3G23990.1	arabidopsis	infected	8	1	1102388
AT3G23990.1	AT3G23990.1	arabidopsis	infected	8	2	1335926
AT3G23990.1	AT3G23990.1	arabidopsis	infected	8	3	1207411
AT3G23990.1	AT3G23990.1	arabidopsis	infected	16	1	1356475
AT3G23990.1	AT3G23990.1	arabidopsis	infected	16	2	1334937
AT3G23990.1	AT3G23990.1	arabidopsis	infected	16	3	1200603
AT3G23990.1	AT3G23990.1	arabidopsis	infected	24	1	1328140
AT3G23990.1	AT3G23990.1	arabidopsis	infected	24	2	1371102
AT3G23990.1	AT3G23990.1	arabidopsis	infected	24	3	1322518
AT3G23990.1	AT3G23990.1	arabidopsis	infected	32	1	1294677
AT3G23990.1	AT3G23990.1	arabidopsis	infected	32	2	1328982
AT3G23990.1	AT3G23990.1	arabidopsis	infected	32	3	1270717
AT3G23990.1	AT3G23990.1	arabidopsis	infected	40	1	1337606
AT3G23990.1	AT3G23990.1	arabidopsis	infected	40	2	1398180
AT3G23990.1	AT3G23990.1	arabidopsis	infected	40	3	1233076
AT3G23990.1	AT3G23990.1	arabidopsis	infected	48	1	1443037
AT3G23990.1	AT3G23990.1	arabidopsis	infected	48	2	1247996
AT3G23990.1	AT3G23990.1	arabidopsis	infected	48	3	1392081
AT3G24010.1	AT3G24010.1	arabidopsis	mock	0	1	51099
AT3G24010.1	AT3G24010.1	arabidopsis	mock	0	2	33667
AT3G24010.1	AT3G24010.1	arabidopsis	mock	0	3	40504
AT3G24010.1	AT3G24010.1	arabidopsis	mock	8	1	24514
AT3G24010.1	AT3G24010.1	arabidopsis	mock	8	2	29926
AT3G24010.1	AT3G24010.1	arabidopsis	mock	8	3	49046
AT3G24010.1	AT3G24010.1	arabidopsis	mock	16	1	32800
AT3G24010.1	AT3G24010.1	arabidopsis	mock	16	2	30801
AT3G24010.1	AT3G24010.1	arabidopsis	mock	16	3	34791
AT3G24010.1	AT3G24010.1	arabidopsis	mock	24	1	33202
AT3G24010.1	AT3G24010.1	arabidopsis	mock	24	2	74280
AT3G24010.1	AT3G24010.1	arabidopsis	mock	24	3	43977
AT3G24010.1	AT3G24010.1	arabidopsis	mock	32	1	37343
AT3G24010.1	AT3G24010.1	arabidopsis	mock	32	2	28124
AT3G24010.1	AT3G24010.1	arabidopsis	mock	32	3	31526
AT3G24010.1	AT3G24010.1	arabidopsis	mock	40	1	32258
AT3G24010.1	AT3G24010.1	arabidopsis	mock	40	2	30867
AT3G24010.1	AT3G24010.1	arabidopsis	mock	40	3	32494
AT3G24010.1	AT3G24010.1	arabidopsis	mock	48	1	15694
AT3G24010.1	AT3G24010.1	arabidopsis	mock	48	2	36689
AT3G24010.1	AT3G24010.1	arabidopsis	mock	48	3	34932
AT3G24010.1	AT3G24010.1	arabidopsis	infected	0	1	32239
AT3G24010.1	AT3G24010.1	arabidopsis	infected	0	2	39741
AT3G24010.1	AT3G24010.1	arabidopsis	infected	0	3	36564
AT3G24010.1	AT3G24010.1	arabidopsis	infected	8	1	41519
AT3G24010.1	AT3G24010.1	arabidopsis	infected	8	2	31055
AT3G24010.1	AT3G24010.1	arabidopsis	infected	8	3	32683
AT3G24010.1	AT3G24010.1	arabidopsis	infected	16	1	27435
AT3G24010.1	AT3G24010.1	arabidopsis	infected	16	2	29892
AT3G24010.1	AT3G24010.1	arabidopsis	infected	16	3	23711
AT3G24010.1	AT3G24010.1	arabidopsis	infected	24	1	17804
AT3G24010.1	AT3G24010.1	arabidopsis	infected	24	2	57070
AT3G24010.1	AT3G24010.1	arabidopsis	infected	24	3	26585
AT3G24010.1	AT3G24010.1	arabidopsis	infected	32	1	15010
AT3G24010.1	AT3G24010.1	arabidopsis	infected	32	2	23041
AT3G24010.1	AT3G24010.1	arabidopsis	infected	32	3	32630
AT3G24010.1	AT3G24010.1	arabidopsis	infected	40	1	27604
AT3G24010.1	AT3G24010.1	arabidopsis	infected	40	2	34970
AT3G24010.1	AT3G24010.1	arabidopsis	infected	40	3	34291
AT3G24010.1	AT3G24010.1	arabidopsis	infected	48	1	29555
AT3G24010.1	AT3G24010.1	arabidopsis	infected	48	2	37869
AT3G24010.1	AT3G24010.1	arabidopsis	infected	48	3	39222
AT3G24030.1	AT3G24030.1	arabidopsis	mock	0	1	58108
AT3G24030.1	AT3G24030.1	arabidopsis	mock	0	2	25057
AT3G24030.1	AT3G24030.1	arabidopsis	mock	0	3	29565
AT3G24030.1	AT3G24030.1	arabidopsis	mock	8	1	55182
AT3G24030.1	AT3G24030.1	arabidopsis	mock	8	2	52896
AT3G24030.1	AT3G24030.1	arabidopsis	mock	8	3	38304
AT3G24030.1	AT3G24030.1	arabidopsis	mock	16	1	40374
AT3G24030.1	AT3G24030.1	arabidopsis	mock	16	2	57821
AT3G24030.1	AT3G24030.1	arabidopsis	mock	16	3	37157
AT3G24030.1	AT3G24030.1	arabidopsis	mock	24	1	19718
AT3G24030.1	AT3G24030.1	arabidopsis	mock	24	2	30873
AT3G24030.1	AT3G24030.1	arabidopsis	mock	24	3	25567
AT3G24030.1	AT3G24030.1	arabidopsis	mock	32	1	15751
AT3G24030.1	AT3G24030.1	arabidopsis	mock	32	2	22408
AT3G24030.1	AT3G24030.1	arabidopsis	mock	32	3	36048
AT3G24030.1	AT3G24030.1	arabidopsis	mock	40	1	22777
AT3G24030.1	AT3G24030.1	arabidopsis	mock	40	2	31356
AT3G24030.1	AT3G24030.1	arabidopsis	mock	40	3	49130
AT3G24030.1	AT3G24030.1	arabidopsis	mock	48	1	36884
AT3G24030.1	AT3G24030.1	arabidopsis	mock	48	2	41111
AT3G24030.1	AT3G24030.1	arabidopsis	mock	48	3	44289
AT3G24030.1	AT3G24030.1	arabidopsis	infected	0	1	38612
AT3G24030.1	AT3G24030.1	arabidopsis	infected	0	2	31369
AT3G24030.1	AT3G24030.1	arabidopsis	infected	0	3	42579
AT3G24030.1	AT3G24030.1	arabidopsis	infected	8	1	41694
AT3G24030.1	AT3G24030.1	arabidopsis	infected	8	2	34390
AT3G24030.1	AT3G24030.1	arabidopsis	infected	8	3	42490
AT3G24030.1	AT3G24030.1	arabidopsis	infected	16	1	38257
AT3G24030.1	AT3G24030.1	arabidopsis	infected	16	2	37788
AT3G24030.1	AT3G24030.1	arabidopsis	infected	16	3	38800
AT3G24030.1	AT3G24030.1	arabidopsis	infected	24	1	34365
AT3G24030.1	AT3G24030.1	arabidopsis	infected	24	2	22825
AT3G24030.1	AT3G24030.1	arabidopsis	infected	24	3	27476
AT3G24030.1	AT3G24030.1	arabidopsis	infected	32	1	28796
AT3G24030.1	AT3G24030.1	arabidopsis	infected	32	2	36559
AT3G24030.1	AT3G24030.1	arabidopsis	infected	32	3	24845
AT3G24030.1	AT3G24030.1	arabidopsis	infected	40	1	18595
AT3G24030.1	AT3G24030.1	arabidopsis	infected	40	2	32357
AT3G24030.1	AT3G24030.1	arabidopsis	infected	40	3	39547
AT3G24030.1	AT3G24030.1	arabidopsis	infected	48	1	34940
AT3G24030.1	AT3G24030.1	arabidopsis	infected	48	2	28070
AT3G24030.1	AT3G24030.1	arabidopsis	infected	48	3	25633
AT3G24040.1	AT3G24040.1	arabidopsis	mock	0	1	38775
AT3G24040.1	AT3G24040.1	arabidopsis	mock	0	2	44293
AT3G24040.1	AT3G24040.1	arabidopsis	mock	0	3	40358
AT3G24040.1	AT3G24040.1	arabidopsis	mock	8	1	67529
AT3G24040.1	AT3G24040.1	arabidopsis	mock	8	2	33045
AT3G24040.1	AT3G24040.1	arabidopsis	mock	8	3	40072
AT3G24040.1	AT3G24040.1	arabidopsis	mock	16	1	43710
AT3G24040.1	AT3G24040.1	arabidopsis	mock	16	2	33283
AT3G24040.1	AT3G24040.1	arabidopsis	mock	16	3	27953
AT3G24040.1	AT3G24040.1	arabidopsis	mock	24	1	27351
AT3G24040.1	AT3G24040.1	arabidopsis	mock	24	2	30720
AT3G24040.1	AT3G24040.1	arabidopsis	mock	24	3	29429
AT3G24040.1	AT3G24040.1	arabidopsis	mock	32	1	29511
AT3G24040.1	AT3G24040.1	arabidopsis	mock	32	2	29557
AT3G24040.1	AT3G24040.1	arabidopsis	mock	32	3	26902
AT3G24040.1	AT3G24040.1	arabidopsis	mock	40	1	30631
AT3G24040.1	AT3G24040.1	arabidopsis	mock	40	2	30950
AT3G24040.1	AT3G24040.1	arabidopsis	mock	40	3	27618
AT3G24040.1	AT3G24040.1	arabidopsis	mock	48	1	26101
AT3G24040.1	AT3G24040.1	arabidopsis	mock	48	2	28505
AT3G24040.1	AT3G24040.1	arabidopsis	mock	48	3	28860
AT3G24040.1	AT3G24040.1	arabidopsis	infected	0	1	32231
AT3G24040.1	AT3G24040.1	arabidopsis	infected	0	2	21074
AT3G24040.1	AT3G24040.1	arabidopsis	infected	0	3	44734
AT3G24040.1	AT3G24040.1	arabidopsis	infected	8	1	32290
AT3G24040.1	AT3G24040.1	arabidopsis	infected	8	2	38319
AT3G24040.1	AT3G24040.1	arabidopsis	infected	8	3	37972
AT3G24040.1	AT3G24040.1	arabidopsis	infected	16	1	36821
AT3G24040.1	AT3G24040.1	arabidopsis	infected	16	2	30299
AT3G24040.1	AT3G24040.1	arabidopsis	infected	16	3	36563
AT3G24040.1	AT3G24040.1	arabidopsis	infected	24	1	35471
AT3G24040.1	AT3G24040.1	arabidopsis	infected	24	2	28060
AT3G24040.1	AT3G24040.1	arabidopsis	infected	24	3	37681
AT3G24040.1	AT3G24040.1	arabidopsis	infected	32	1	27920
AT3G24040.1	AT3G24040.1	arabidopsis	infected	32	2	31479
AT3G24040.1	AT3G24040.1	arabidopsis	infected	32	3	30893
AT3G24040.1	AT3G24040.1	arabidopsis	infected	40	1	24935
AT3G24040.1	AT3G24040.1	arabidopsis	infected	40	2	32602
AT3G24040.1	AT3G24040.1	arabidopsis	infected	40	3	31282
AT3G24040.1	AT3G24040.1	arabidopsis	infected	48	1	33833
AT3G24040.1	AT3G24040.1	arabidopsis	infected	48	2	31683
AT3G24040.1	AT3G24040.1	arabidopsis	infected	48	3	30321
AT3G24080.1	AT3G24080.1;AT3G24080.2;AT3G24080.3;AT3G24080.4	arabidopsis	mock	0	1	0
AT3G24080.1	AT3G24080.1;AT3G24080.2;AT3G24080.3;AT3G24080.4	arabidopsis	mock	0	2	2097
AT3G24080.1	AT3G24080.1;AT3G24080.2;AT3G24080.3;AT3G24080.4	arabidopsis	mock	0	3	2633
AT3G24080.1	AT3G24080.1;AT3G24080.2;AT3G24080.3;AT3G24080.4	arabidopsis	mock	8	1	11677
AT3G24080.1	AT3G24080.1;AT3G24080.2;AT3G24080.3;AT3G24080.4	arabidopsis	mock	8	2	0
AT3G24080.1	AT3G24080.1;AT3G24080.2;AT3G24080.3;AT3G24080.4	arabidopsis	mock	8	3	7270
AT3G24080.1	AT3G24080.1;AT3G24080.2;AT3G24080.3;AT3G24080.4	arabidopsis	mock	16	1	3659
AT3G24080.1	AT3G24080.1;AT3G24080.2;AT3G24080.3;AT3G24080.4	arabidopsis	mock	16	2	0
AT3G24080.1	AT3G24080.1;AT3G24080.2;AT3G24080.3;AT3G24080.4	arabidopsis	mock	16	3	2784
AT3G24080.1	AT3G24080.1;AT3G24080.2;AT3G24080.3;AT3G24080.4	arabidopsis	mock	24	1	3336
AT3G24080.1	AT3G24080.1;AT3G24080.2;AT3G24080.3;AT3G24080.4	arabidopsis	mock	24	2	0
AT3G24080.1	AT3G24080.1;AT3G24080.2;AT3G24080.3;AT3G24080.4	arabidopsis	mock	24	3	2112
AT3G24080.1	AT3G24080.1;AT3G24080.2;AT3G24080.3;AT3G24080.4	arabidopsis	mock	32	1	2909
AT3G24080.1	AT3G24080.1;AT3G24080.2;AT3G24080.3;AT3G24080.4	arabidopsis	mock	32	2	2944
AT3G24080.1	AT3G24080.1;AT3G24080.2;AT3G24080.3;AT3G24080.4	arabidopsis	mock	32	3	1292
AT3G24080.1	AT3G24080.1;AT3G24080.2;AT3G24080.3;AT3G24080.4	arabidopsis	mock	40	1	3715
AT3G24080.1	AT3G24080.1;AT3G24080.2;AT3G24080.3;AT3G24080.4	arabidopsis	mock	40	2	3108
AT3G24080.1	AT3G24080.1;AT3G24080.2;AT3G24080.3;AT3G24080.4	arabidopsis	mock	40	3	0
AT3G24080.1	AT3G24080.1;AT3G24080.2;AT3G24080.3;AT3G24080.4	arabidopsis	mock	48	1	2360
AT3G24080.1	AT3G24080.1;AT3G24080.2;AT3G24080.3;AT3G24080.4	arabidopsis	mock	48	2	3194
AT3G24080.1	AT3G24080.1;AT3G24080.2;AT3G24080.3;AT3G24080.4	arabidopsis	mock	48	3	3035
AT3G24080.1	AT3G24080.1;AT3G24080.2;AT3G24080.3;AT3G24080.4	arabidopsis	infected	0	1	0
AT3G24080.1	AT3G24080.1;AT3G24080.2;AT3G24080.3;AT3G24080.4	arabidopsis	infected	0	2	0
AT3G24080.1	AT3G24080.1;AT3G24080.2;AT3G24080.3;AT3G24080.4	arabidopsis	infected	0	3	0
AT3G24080.1	AT3G24080.1;AT3G24080.2;AT3G24080.3;AT3G24080.4	arabidopsis	infected	8	1	0
AT3G24080.1	AT3G24080.1;AT3G24080.2;AT3G24080.3;AT3G24080.4	arabidopsis	infected	8	2	2700
AT3G24080.1	AT3G24080.1;AT3G24080.2;AT3G24080.3;AT3G24080.4	arabidopsis	infected	8	3	2837
AT3G24080.1	AT3G24080.1;AT3G24080.2;AT3G24080.3;AT3G24080.4	arabidopsis	infected	16	1	3353
AT3G24080.1	AT3G24080.1;AT3G24080.2;AT3G24080.3;AT3G24080.4	arabidopsis	infected	16	2	3936
AT3G24080.1	AT3G24080.1;AT3G24080.2;AT3G24080.3;AT3G24080.4	arabidopsis	infected	16	3	2608
AT3G24080.1	AT3G24080.1;AT3G24080.2;AT3G24080.3;AT3G24080.4	arabidopsis	infected	24	1	3208
AT3G24080.1	AT3G24080.1;AT3G24080.2;AT3G24080.3;AT3G24080.4	arabidopsis	infected	24	2	0
AT3G24080.1	AT3G24080.1;AT3G24080.2;AT3G24080.3;AT3G24080.4	arabidopsis	infected	24	3	2880
AT3G24080.1	AT3G24080.1;AT3G24080.2;AT3G24080.3;AT3G24080.4	arabidopsis	infected	32	1	3610
AT3G24080.1	AT3G24080.1;AT3G24080.2;AT3G24080.3;AT3G24080.4	arabidopsis	infected	32	2	2069
AT3G24080.1	AT3G24080.1;AT3G24080.2;AT3G24080.3;AT3G24080.4	arabidopsis	infected	32	3	3869
AT3G24080.1	AT3G24080.1;AT3G24080.2;AT3G24080.3;AT3G24080.4	arabidopsis	infected	40	1	4083
AT3G24080.1	AT3G24080.1;AT3G24080.2;AT3G24080.3;AT3G24080.4	arabidopsis	infected	40	2	2647
AT3G24080.1	AT3G24080.1;AT3G24080.2;AT3G24080.3;AT3G24080.4	arabidopsis	infected	40	3	3299
AT3G24080.1	AT3G24080.1;AT3G24080.2;AT3G24080.3;AT3G24080.4	arabidopsis	infected	48	1	3399
AT3G24080.1	AT3G24080.1;AT3G24080.2;AT3G24080.3;AT3G24080.4	arabidopsis	infected	48	2	4750
AT3G24080.1	AT3G24080.1;AT3G24080.2;AT3G24080.3;AT3G24080.4	arabidopsis	infected	48	3	4881
AT3G24090.1	AT3G24090.1	arabidopsis	mock	0	1	33464
AT3G24090.1	AT3G24090.1	arabidopsis	mock	0	2	25836
AT3G24090.1	AT3G24090.1	arabidopsis	mock	0	3	36957
AT3G24090.1	AT3G24090.1	arabidopsis	mock	8	1	24575
AT3G24090.1	AT3G24090.1	arabidopsis	mock	8	2	23817
AT3G24090.1	AT3G24090.1	arabidopsis	mock	8	3	35535
AT3G24090.1	AT3G24090.1	arabidopsis	mock	16	1	32609
AT3G24090.1	AT3G24090.1	arabidopsis	mock	16	2	27315
AT3G24090.1	AT3G24090.1	arabidopsis	mock	16	3	25606
AT3G24090.1	AT3G24090.1	arabidopsis	mock	24	1	35301
AT3G24090.1	AT3G24090.1	arabidopsis	mock	24	2	29450
AT3G24090.1	AT3G24090.1	arabidopsis	mock	24	3	21376
AT3G24090.1	AT3G24090.1	arabidopsis	mock	32	1	30222
AT3G24090.1	AT3G24090.1	arabidopsis	mock	32	2	29282
AT3G24090.1	AT3G24090.1	arabidopsis	mock	32	3	32504
AT3G24090.1	AT3G24090.1	arabidopsis	mock	40	1	29105
AT3G24090.1	AT3G24090.1	arabidopsis	mock	40	2	36884
AT3G24090.1	AT3G24090.1	arabidopsis	mock	40	3	26357
AT3G24090.1	AT3G24090.1	arabidopsis	mock	48	1	31589
AT3G24090.1	AT3G24090.1	arabidopsis	mock	48	2	35993
AT3G24090.1	AT3G24090.1	arabidopsis	mock	48	3	29739
AT3G24090.1	AT3G24090.1	arabidopsis	infected	0	1	26837
AT3G24090.1	AT3G24090.1	arabidopsis	infected	0	2	24742
AT3G24090.1	AT3G24090.1	arabidopsis	infected	0	3	28860
AT3G24090.1	AT3G24090.1	arabidopsis	infected	8	1	31599
AT3G24090.1	AT3G24090.1	arabidopsis	infected	8	2	34670
AT3G24090.1	AT3G24090.1	arabidopsis	infected	8	3	26396
AT3G24090.1	AT3G24090.1	arabidopsis	infected	16	1	34885
AT3G24090.1	AT3G24090.1	arabidopsis	infected	16	2	30733
AT3G24090.1	AT3G24090.1	arabidopsis	infected	16	3	30662
AT3G24090.1	AT3G24090.1	arabidopsis	infected	24	1	31504
AT3G24090.1	AT3G24090.1	arabidopsis	infected	24	2	24607
AT3G24090.1	AT3G24090.1	arabidopsis	infected	24	3	31647
AT3G24090.1	AT3G24090.1	arabidopsis	infected	32	1	35650
AT3G24090.1	AT3G24090.1	arabidopsis	infected	32	2	27432
AT3G24090.1	AT3G24090.1	arabidopsis	infected	32	3	29530
AT3G24090.1	AT3G24090.1	arabidopsis	infected	40	1	38115
AT3G24090.1	AT3G24090.1	arabidopsis	infected	40	2	30116
AT3G24090.1	AT3G24090.1	arabidopsis	infected	40	3	28780
AT3G24090.1	AT3G24090.1	arabidopsis	infected	48	1	38389
AT3G24090.1	AT3G24090.1	arabidopsis	infected	48	2	42417
AT3G24090.1	AT3G24090.1	arabidopsis	infected	48	3	38418
AT3G24100.1	AT3G24100.1	arabidopsis	mock	0	1	8131
AT3G24100.1	AT3G24100.1	arabidopsis	mock	0	2	12033
AT3G24100.1	AT3G24100.1	arabidopsis	mock	0	3	10711
AT3G24100.1	AT3G24100.1	arabidopsis	mock	8	1	29605
AT3G24100.1	AT3G24100.1	arabidopsis	mock	8	2	12270
AT3G24100.1	AT3G24100.1	arabidopsis	mock	8	3	10010
AT3G24100.1	AT3G24100.1	arabidopsis	mock	16	1	12637
AT3G24100.1	AT3G24100.1	arabidopsis	mock	16	2	13985
AT3G24100.1	AT3G24100.1	arabidopsis	mock	16	3	5444
AT3G24100.1	AT3G24100.1	arabidopsis	mock	24	1	13399
AT3G24100.1	AT3G24100.1	arabidopsis	mock	24	2	14512
AT3G24100.1	AT3G24100.1	arabidopsis	mock	24	3	14457
AT3G24100.1	AT3G24100.1	arabidopsis	mock	32	1	13172
AT3G24100.1	AT3G24100.1	arabidopsis	mock	32	2	16582
AT3G24100.1	AT3G24100.1	arabidopsis	mock	32	3	14602
AT3G24100.1	AT3G24100.1	arabidopsis	mock	40	1	6669
AT3G24100.1	AT3G24100.1	arabidopsis	mock	40	2	16760
AT3G24100.1	AT3G24100.1	arabidopsis	mock	40	3	21453
AT3G24100.1	AT3G24100.1	arabidopsis	mock	48	1	32199
AT3G24100.1	AT3G24100.1	arabidopsis	mock	48	2	14751
AT3G24100.1	AT3G24100.1	arabidopsis	mock	48	3	17755
AT3G24100.1	AT3G24100.1	arabidopsis	infected	0	1	6817
AT3G24100.1	AT3G24100.1	arabidopsis	infected	0	2	12993
AT3G24100.1	AT3G24100.1	arabidopsis	infected	0	3	10431
AT3G24100.1	AT3G24100.1	arabidopsis	infected	8	1	9840
AT3G24100.1	AT3G24100.1	arabidopsis	infected	8	2	9930
AT3G24100.1	AT3G24100.1	arabidopsis	infected	8	3	9186
AT3G24100.1	AT3G24100.1	arabidopsis	infected	16	1	11007
AT3G24100.1	AT3G24100.1	arabidopsis	infected	16	2	14122
AT3G24100.1	AT3G24100.1	arabidopsis	infected	16	3	10541
AT3G24100.1	AT3G24100.1	arabidopsis	infected	24	1	6577
AT3G24100.1	AT3G24100.1	arabidopsis	infected	24	2	31247
AT3G24100.1	AT3G24100.1	arabidopsis	infected	24	3	9241
AT3G24100.1	AT3G24100.1	arabidopsis	infected	32	1	12897
AT3G24100.1	AT3G24100.1	arabidopsis	infected	32	2	15407
AT3G24100.1	AT3G24100.1	arabidopsis	infected	32	3	13244
AT3G24100.1	AT3G24100.1	arabidopsis	infected	40	1	10092
AT3G24100.1	AT3G24100.1	arabidopsis	infected	40	2	13001
AT3G24100.1	AT3G24100.1	arabidopsis	infected	40	3	15695
AT3G24100.1	AT3G24100.1	arabidopsis	infected	48	1	13842
AT3G24100.1	AT3G24100.1	arabidopsis	infected	48	2	19541
AT3G24100.1	AT3G24100.1	arabidopsis	infected	48	3	16342
AT3G24110.1	AT3G24110.1;AT3G24110.2	arabidopsis	mock	0	1	0
AT3G24110.1	AT3G24110.1;AT3G24110.2	arabidopsis	mock	0	2	0
AT3G24110.1	AT3G24110.1;AT3G24110.2	arabidopsis	mock	0	3	0
AT3G24110.1	AT3G24110.1;AT3G24110.2	arabidopsis	mock	8	1	0
AT3G24110.1	AT3G24110.1;AT3G24110.2	arabidopsis	mock	8	2	0
AT3G24110.1	AT3G24110.1;AT3G24110.2	arabidopsis	mock	8	3	0
AT3G24110.1	AT3G24110.1;AT3G24110.2	arabidopsis	mock	16	1	0
AT3G24110.1	AT3G24110.1;AT3G24110.2	arabidopsis	mock	16	2	0
AT3G24110.1	AT3G24110.1;AT3G24110.2	arabidopsis	mock	16	3	0
AT3G24110.1	AT3G24110.1;AT3G24110.2	arabidopsis	mock	24	1	3933
AT3G24110.1	AT3G24110.1;AT3G24110.2	arabidopsis	mock	24	2	3158
AT3G24110.1	AT3G24110.1;AT3G24110.2	arabidopsis	mock	24	3	1778
AT3G24110.1	AT3G24110.1;AT3G24110.2	arabidopsis	mock	32	1	3532
AT3G24110.1	AT3G24110.1;AT3G24110.2	arabidopsis	mock	32	2	2589
AT3G24110.1	AT3G24110.1;AT3G24110.2	arabidopsis	mock	32	3	2891
AT3G24110.1	AT3G24110.1;AT3G24110.2	arabidopsis	mock	40	1	4094
AT3G24110.1	AT3G24110.1;AT3G24110.2	arabidopsis	mock	40	2	3146
AT3G24110.1	AT3G24110.1;AT3G24110.2	arabidopsis	mock	40	3	0
AT3G24110.1	AT3G24110.1;AT3G24110.2	arabidopsis	mock	48	1	0
AT3G24110.1	AT3G24110.1;AT3G24110.2	arabidopsis	mock	48	2	0
AT3G24110.1	AT3G24110.1;AT3G24110.2	arabidopsis	mock	48	3	0
AT3G24110.1	AT3G24110.1;AT3G24110.2	arabidopsis	infected	0	1	0
AT3G24110.1	AT3G24110.1;AT3G24110.2	arabidopsis	infected	0	2	0
AT3G24110.1	AT3G24110.1;AT3G24110.2	arabidopsis	infected	0	3	0
AT3G24110.1	AT3G24110.1;AT3G24110.2	arabidopsis	infected	8	1	0
AT3G24110.1	AT3G24110.1;AT3G24110.2	arabidopsis	infected	8	2	0
AT3G24110.1	AT3G24110.1;AT3G24110.2	arabidopsis	infected	8	3	0
AT3G24110.1	AT3G24110.1;AT3G24110.2	arabidopsis	infected	16	1	3788
AT3G24110.1	AT3G24110.1;AT3G24110.2	arabidopsis	infected	16	2	2432
AT3G24110.1	AT3G24110.1;AT3G24110.2	arabidopsis	infected	16	3	2840
AT3G24110.1	AT3G24110.1;AT3G24110.2	arabidopsis	infected	24	1	3875
AT3G24110.1	AT3G24110.1;AT3G24110.2	arabidopsis	infected	24	2	0
AT3G24110.1	AT3G24110.1;AT3G24110.2	arabidopsis	infected	24	3	3930
AT3G24110.1	AT3G24110.1;AT3G24110.2	arabidopsis	infected	32	1	0
AT3G24110.1	AT3G24110.1;AT3G24110.2	arabidopsis	infected	32	2	0
AT3G24110.1	AT3G24110.1;AT3G24110.2	arabidopsis	infected	32	3	0
AT3G24110.1	AT3G24110.1;AT3G24110.2	arabidopsis	infected	40	1	4790
AT3G24110.1	AT3G24110.1;AT3G24110.2	arabidopsis	infected	40	2	0
AT3G24110.1	AT3G24110.1;AT3G24110.2	arabidopsis	infected	40	3	5629
AT3G24110.1	AT3G24110.1;AT3G24110.2	arabidopsis	infected	48	1	4753
AT3G24110.1	AT3G24110.1;AT3G24110.2	arabidopsis	infected	48	2	4247
AT3G24110.1	AT3G24110.1;AT3G24110.2	arabidopsis	infected	48	3	4487
AT3G24150.1	AT3G24150.1;AT3G24150.2	arabidopsis	mock	0	1	3732
AT3G24150.1	AT3G24150.1;AT3G24150.2	arabidopsis	mock	0	2	5372
AT3G24150.1	AT3G24150.1;AT3G24150.2	arabidopsis	mock	0	3	5442
AT3G24150.1	AT3G24150.1;AT3G24150.2	arabidopsis	mock	8	1	2170
AT3G24150.1	AT3G24150.1;AT3G24150.2	arabidopsis	mock	8	2	3613
AT3G24150.1	AT3G24150.1;AT3G24150.2	arabidopsis	mock	8	3	2137
AT3G24150.1	AT3G24150.1;AT3G24150.2	arabidopsis	mock	16	1	5177
AT3G24150.1	AT3G24150.1;AT3G24150.2	arabidopsis	mock	16	2	4765
AT3G24150.1	AT3G24150.1;AT3G24150.2	arabidopsis	mock	16	3	4519
AT3G24150.1	AT3G24150.1;AT3G24150.2	arabidopsis	mock	24	1	4140
AT3G24150.1	AT3G24150.1;AT3G24150.2	arabidopsis	mock	24	2	0
AT3G24150.1	AT3G24150.1;AT3G24150.2	arabidopsis	mock	24	3	2458
AT3G24150.1	AT3G24150.1;AT3G24150.2	arabidopsis	mock	32	1	4572
AT3G24150.1	AT3G24150.1;AT3G24150.2	arabidopsis	mock	32	2	3972
AT3G24150.1	AT3G24150.1;AT3G24150.2	arabidopsis	mock	32	3	5020
AT3G24150.1	AT3G24150.1;AT3G24150.2	arabidopsis	mock	40	1	5150
AT3G24150.1	AT3G24150.1;AT3G24150.2	arabidopsis	mock	40	2	4617
AT3G24150.1	AT3G24150.1;AT3G24150.2	arabidopsis	mock	40	3	3176
AT3G24150.1	AT3G24150.1;AT3G24150.2	arabidopsis	mock	48	1	4016
AT3G24150.1	AT3G24150.1;AT3G24150.2	arabidopsis	mock	48	2	3423
AT3G24150.1	AT3G24150.1;AT3G24150.2	arabidopsis	mock	48	3	4188
AT3G24150.1	AT3G24150.1;AT3G24150.2	arabidopsis	infected	0	1	0
AT3G24150.1	AT3G24150.1;AT3G24150.2	arabidopsis	infected	0	2	2526
AT3G24150.1	AT3G24150.1;AT3G24150.2	arabidopsis	infected	0	3	4388
AT3G24150.1	AT3G24150.1;AT3G24150.2	arabidopsis	infected	8	1	3335
AT3G24150.1	AT3G24150.1;AT3G24150.2	arabidopsis	infected	8	2	4919
AT3G24150.1	AT3G24150.1;AT3G24150.2	arabidopsis	infected	8	3	2281
AT3G24150.1	AT3G24150.1;AT3G24150.2	arabidopsis	infected	16	1	4705
AT3G24150.1	AT3G24150.1;AT3G24150.2	arabidopsis	infected	16	2	4555
AT3G24150.1	AT3G24150.1;AT3G24150.2	arabidopsis	infected	16	3	0
AT3G24150.1	AT3G24150.1;AT3G24150.2	arabidopsis	infected	24	1	4340
AT3G24150.1	AT3G24150.1;AT3G24150.2	arabidopsis	infected	24	2	5466
AT3G24150.1	AT3G24150.1;AT3G24150.2	arabidopsis	infected	24	3	3689
AT3G24150.1	AT3G24150.1;AT3G24150.2	arabidopsis	infected	32	1	3173
AT3G24150.1	AT3G24150.1;AT3G24150.2	arabidopsis	infected	32	2	4452
AT3G24150.1	AT3G24150.1;AT3G24150.2	arabidopsis	infected	32	3	4382
AT3G24150.1	AT3G24150.1;AT3G24150.2	arabidopsis	infected	40	1	3199
AT3G24150.1	AT3G24150.1;AT3G24150.2	arabidopsis	infected	40	2	5419
AT3G24150.1	AT3G24150.1;AT3G24150.2	arabidopsis	infected	40	3	3446
AT3G24150.1	AT3G24150.1;AT3G24150.2	arabidopsis	infected	48	1	3912
AT3G24150.1	AT3G24150.1;AT3G24150.2	arabidopsis	infected	48	2	3355
AT3G24150.1	AT3G24150.1;AT3G24150.2	arabidopsis	infected	48	3	0
AT3G24160.1	AT3G24160.1	arabidopsis	mock	0	1	29217
AT3G24160.1	AT3G24160.1	arabidopsis	mock	0	2	22750
AT3G24160.1	AT3G24160.1	arabidopsis	mock	0	3	31809
AT3G24160.1	AT3G24160.1	arabidopsis	mock	8	1	19516
AT3G24160.1	AT3G24160.1	arabidopsis	mock	8	2	31259
AT3G24160.1	AT3G24160.1	arabidopsis	mock	8	3	37915
AT3G24160.1	AT3G24160.1	arabidopsis	mock	16	1	39590
AT3G24160.1	AT3G24160.1	arabidopsis	mock	16	2	35624
AT3G24160.1	AT3G24160.1	arabidopsis	mock	16	3	37127
AT3G24160.1	AT3G24160.1	arabidopsis	mock	24	1	31044
AT3G24160.1	AT3G24160.1	arabidopsis	mock	24	2	31780
AT3G24160.1	AT3G24160.1	arabidopsis	mock	24	3	34964
AT3G24160.1	AT3G24160.1	arabidopsis	mock	32	1	35775
AT3G24160.1	AT3G24160.1	arabidopsis	mock	32	2	32004
AT3G24160.1	AT3G24160.1	arabidopsis	mock	32	3	25602
AT3G24160.1	AT3G24160.1	arabidopsis	mock	40	1	35340
AT3G24160.1	AT3G24160.1	arabidopsis	mock	40	2	33681
AT3G24160.1	AT3G24160.1	arabidopsis	mock	40	3	31486
AT3G24160.1	AT3G24160.1	arabidopsis	mock	48	1	26319
AT3G24160.1	AT3G24160.1	arabidopsis	mock	48	2	26514
AT3G24160.1	AT3G24160.1	arabidopsis	mock	48	3	37568
AT3G24160.1	AT3G24160.1	arabidopsis	infected	0	1	29127
AT3G24160.1	AT3G24160.1	arabidopsis	infected	0	2	21730
AT3G24160.1	AT3G24160.1	arabidopsis	infected	0	3	34553
AT3G24160.1	AT3G24160.1	arabidopsis	infected	8	1	36751
AT3G24160.1	AT3G24160.1	arabidopsis	infected	8	2	27747
AT3G24160.1	AT3G24160.1	arabidopsis	infected	8	3	37967
AT3G24160.1	AT3G24160.1	arabidopsis	infected	16	1	40127
AT3G24160.1	AT3G24160.1	arabidopsis	infected	16	2	36284
AT3G24160.1	AT3G24160.1	arabidopsis	infected	16	3	40456
AT3G24160.1	AT3G24160.1	arabidopsis	infected	24	1	36322
AT3G24160.1	AT3G24160.1	arabidopsis	infected	24	2	36813
AT3G24160.1	AT3G24160.1	arabidopsis	infected	24	3	31329
AT3G24160.1	AT3G24160.1	arabidopsis	infected	32	1	34367
AT3G24160.1	AT3G24160.1	arabidopsis	infected	32	2	36273
AT3G24160.1	AT3G24160.1	arabidopsis	infected	32	3	27460
AT3G24160.1	AT3G24160.1	arabidopsis	infected	40	1	31745
AT3G24160.1	AT3G24160.1	arabidopsis	infected	40	2	36435
AT3G24160.1	AT3G24160.1	arabidopsis	infected	40	3	30520
AT3G24160.1	AT3G24160.1	arabidopsis	infected	48	1	36496
AT3G24160.1	AT3G24160.1	arabidopsis	infected	48	2	26004
AT3G24160.1	AT3G24160.1	arabidopsis	infected	48	3	29572
AT3G24170.1	AT3G24170.1;AT3G24170.2;AT3G24170.3	arabidopsis	mock	0	1	366451
AT3G24170.1	AT3G24170.1;AT3G24170.2;AT3G24170.3	arabidopsis	mock	0	2	352532
AT3G24170.1	AT3G24170.1;AT3G24170.2;AT3G24170.3	arabidopsis	mock	0	3	376416
AT3G24170.1	AT3G24170.1;AT3G24170.2;AT3G24170.3	arabidopsis	mock	8	1	308446
AT3G24170.1	AT3G24170.1;AT3G24170.2;AT3G24170.3	arabidopsis	mock	8	2	521133
AT3G24170.1	AT3G24170.1;AT3G24170.2;AT3G24170.3	arabidopsis	mock	8	3	450818
AT3G24170.1	AT3G24170.1;AT3G24170.2;AT3G24170.3	arabidopsis	mock	16	1	361139
AT3G24170.1	AT3G24170.1;AT3G24170.2;AT3G24170.3	arabidopsis	mock	16	2	492692
AT3G24170.1	AT3G24170.1;AT3G24170.2;AT3G24170.3	arabidopsis	mock	16	3	465622
AT3G24170.1	AT3G24170.1;AT3G24170.2;AT3G24170.3	arabidopsis	mock	24	1	346313
AT3G24170.1	AT3G24170.1;AT3G24170.2;AT3G24170.3	arabidopsis	mock	24	2	375548
AT3G24170.1	AT3G24170.1;AT3G24170.2;AT3G24170.3	arabidopsis	mock	24	3	447406
AT3G24170.1	AT3G24170.1;AT3G24170.2;AT3G24170.3	arabidopsis	mock	32	1	344909
AT3G24170.1	AT3G24170.1;AT3G24170.2;AT3G24170.3	arabidopsis	mock	32	2	371393
AT3G24170.1	AT3G24170.1;AT3G24170.2;AT3G24170.3	arabidopsis	mock	32	3	419360
AT3G24170.1	AT3G24170.1;AT3G24170.2;AT3G24170.3	arabidopsis	mock	40	1	404000
AT3G24170.1	AT3G24170.1;AT3G24170.2;AT3G24170.3	arabidopsis	mock	40	2	429748
AT3G24170.1	AT3G24170.1;AT3G24170.2;AT3G24170.3	arabidopsis	mock	40	3	494876
AT3G24170.1	AT3G24170.1;AT3G24170.2;AT3G24170.3	arabidopsis	mock	48	1	398227
AT3G24170.1	AT3G24170.1;AT3G24170.2;AT3G24170.3	arabidopsis	mock	48	2	342114
AT3G24170.1	AT3G24170.1;AT3G24170.2;AT3G24170.3	arabidopsis	mock	48	3	392794
AT3G24170.1	AT3G24170.1;AT3G24170.2;AT3G24170.3	arabidopsis	infected	0	1	493928
AT3G24170.1	AT3G24170.1;AT3G24170.2;AT3G24170.3	arabidopsis	infected	0	2	510586
AT3G24170.1	AT3G24170.1;AT3G24170.2;AT3G24170.3	arabidopsis	infected	0	3	413074
AT3G24170.1	AT3G24170.1;AT3G24170.2;AT3G24170.3	arabidopsis	infected	8	1	406541
AT3G24170.1	AT3G24170.1;AT3G24170.2;AT3G24170.3	arabidopsis	infected	8	2	328857
AT3G24170.1	AT3G24170.1;AT3G24170.2;AT3G24170.3	arabidopsis	infected	8	3	402037
AT3G24170.1	AT3G24170.1;AT3G24170.2;AT3G24170.3	arabidopsis	infected	16	1	366570
AT3G24170.1	AT3G24170.1;AT3G24170.2;AT3G24170.3	arabidopsis	infected	16	2	458110
AT3G24170.1	AT3G24170.1;AT3G24170.2;AT3G24170.3	arabidopsis	infected	16	3	445494
AT3G24170.1	AT3G24170.1;AT3G24170.2;AT3G24170.3	arabidopsis	infected	24	1	448650
AT3G24170.1	AT3G24170.1;AT3G24170.2;AT3G24170.3	arabidopsis	infected	24	2	375885
AT3G24170.1	AT3G24170.1;AT3G24170.2;AT3G24170.3	arabidopsis	infected	24	3	401719
AT3G24170.1	AT3G24170.1;AT3G24170.2;AT3G24170.3	arabidopsis	infected	32	1	396984
AT3G24170.1	AT3G24170.1;AT3G24170.2;AT3G24170.3	arabidopsis	infected	32	2	520143
AT3G24170.1	AT3G24170.1;AT3G24170.2;AT3G24170.3	arabidopsis	infected	32	3	429391
AT3G24170.1	AT3G24170.1;AT3G24170.2;AT3G24170.3	arabidopsis	infected	40	1	415216
AT3G24170.1	AT3G24170.1;AT3G24170.2;AT3G24170.3	arabidopsis	infected	40	2	341223
AT3G24170.1	AT3G24170.1;AT3G24170.2;AT3G24170.3	arabidopsis	infected	40	3	443052
AT3G24170.1	AT3G24170.1;AT3G24170.2;AT3G24170.3	arabidopsis	infected	48	1	518982
AT3G24170.1	AT3G24170.1;AT3G24170.2;AT3G24170.3	arabidopsis	infected	48	2	392927
AT3G24170.1	AT3G24170.1;AT3G24170.2;AT3G24170.3	arabidopsis	infected	48	3	559080
AT3G24180.1	AT3G24180.1;AT3G24180.2	arabidopsis	mock	0	1	16989
AT3G24180.1	AT3G24180.1;AT3G24180.2	arabidopsis	mock	0	2	14439
AT3G24180.1	AT3G24180.1;AT3G24180.2	arabidopsis	mock	0	3	16667
AT3G24180.1	AT3G24180.1;AT3G24180.2	arabidopsis	mock	8	1	19476
AT3G24180.1	AT3G24180.1;AT3G24180.2	arabidopsis	mock	8	2	14502
AT3G24180.1	AT3G24180.1;AT3G24180.2	arabidopsis	mock	8	3	15386
AT3G24180.1	AT3G24180.1;AT3G24180.2	arabidopsis	mock	16	1	15624
AT3G24180.1	AT3G24180.1;AT3G24180.2	arabidopsis	mock	16	2	12815
AT3G24180.1	AT3G24180.1;AT3G24180.2	arabidopsis	mock	16	3	14442
AT3G24180.1	AT3G24180.1;AT3G24180.2	arabidopsis	mock	24	1	14325
AT3G24180.1	AT3G24180.1;AT3G24180.2	arabidopsis	mock	24	2	13171
AT3G24180.1	AT3G24180.1;AT3G24180.2	arabidopsis	mock	24	3	11748
AT3G24180.1	AT3G24180.1;AT3G24180.2	arabidopsis	mock	32	1	14975
AT3G24180.1	AT3G24180.1;AT3G24180.2	arabidopsis	mock	32	2	11774
AT3G24180.1	AT3G24180.1;AT3G24180.2	arabidopsis	mock	32	3	14435
AT3G24180.1	AT3G24180.1;AT3G24180.2	arabidopsis	mock	40	1	14880
AT3G24180.1	AT3G24180.1;AT3G24180.2	arabidopsis	mock	40	2	15570
AT3G24180.1	AT3G24180.1;AT3G24180.2	arabidopsis	mock	40	3	11411
AT3G24180.1	AT3G24180.1;AT3G24180.2	arabidopsis	mock	48	1	13274
AT3G24180.1	AT3G24180.1;AT3G24180.2	arabidopsis	mock	48	2	10267
AT3G24180.1	AT3G24180.1;AT3G24180.2	arabidopsis	mock	48	3	11265
AT3G24180.1	AT3G24180.1;AT3G24180.2	arabidopsis	infected	0	1	14465
AT3G24180.1	AT3G24180.1;AT3G24180.2	arabidopsis	infected	0	2	14042
AT3G24180.1	AT3G24180.1;AT3G24180.2	arabidopsis	infected	0	3	14616
AT3G24180.1	AT3G24180.1;AT3G24180.2	arabidopsis	infected	8	1	12947
AT3G24180.1	AT3G24180.1;AT3G24180.2	arabidopsis	infected	8	2	15525
AT3G24180.1	AT3G24180.1;AT3G24180.2	arabidopsis	infected	8	3	14577
AT3G24180.1	AT3G24180.1;AT3G24180.2	arabidopsis	infected	16	1	15741
AT3G24180.1	AT3G24180.1;AT3G24180.2	arabidopsis	infected	16	2	15171
AT3G24180.1	AT3G24180.1;AT3G24180.2	arabidopsis	infected	16	3	14654
AT3G24180.1	AT3G24180.1;AT3G24180.2	arabidopsis	infected	24	1	14493
AT3G24180.1	AT3G24180.1;AT3G24180.2	arabidopsis	infected	24	2	10182
AT3G24180.1	AT3G24180.1;AT3G24180.2	arabidopsis	infected	24	3	15297
AT3G24180.1	AT3G24180.1;AT3G24180.2	arabidopsis	infected	32	1	13684
AT3G24180.1	AT3G24180.1;AT3G24180.2	arabidopsis	infected	32	2	10917
AT3G24180.1	AT3G24180.1;AT3G24180.2	arabidopsis	infected	32	3	14426
AT3G24180.1	AT3G24180.1;AT3G24180.2	arabidopsis	infected	40	1	16108
AT3G24180.1	AT3G24180.1;AT3G24180.2	arabidopsis	infected	40	2	14821
AT3G24180.1	AT3G24180.1;AT3G24180.2	arabidopsis	infected	40	3	14143
AT3G24180.1	AT3G24180.1;AT3G24180.2	arabidopsis	infected	48	1	19764
AT3G24180.1	AT3G24180.1;AT3G24180.2	arabidopsis	infected	48	2	17057
AT3G24180.1	AT3G24180.1;AT3G24180.2	arabidopsis	infected	48	3	16653
AT3G24190.1	AT3G24190.1	arabidopsis	mock	0	1	147540
AT3G24190.1	AT3G24190.1	arabidopsis	mock	0	2	190946
AT3G24190.1	AT3G24190.1	arabidopsis	mock	0	3	162173
AT3G24190.1	AT3G24190.1	arabidopsis	mock	8	1	130852
AT3G24190.1	AT3G24190.1	arabidopsis	mock	8	2	150848
AT3G24190.1	AT3G24190.1	arabidopsis	mock	8	3	132754
AT3G24190.1	AT3G24190.1	arabidopsis	mock	16	1	182208
AT3G24190.1	AT3G24190.1	arabidopsis	mock	16	2	178978
AT3G24190.1	AT3G24190.1	arabidopsis	mock	16	3	172151
AT3G24190.1	AT3G24190.1	arabidopsis	mock	24	1	131193
AT3G24190.1	AT3G24190.1	arabidopsis	mock	24	2	152338
AT3G24190.1	AT3G24190.1	arabidopsis	mock	24	3	128145
AT3G24190.1	AT3G24190.1	arabidopsis	mock	32	1	128639
AT3G24190.1	AT3G24190.1	arabidopsis	mock	32	2	128982
AT3G24190.1	AT3G24190.1	arabidopsis	mock	32	3	111939
AT3G24190.1	AT3G24190.1	arabidopsis	mock	40	1	152070
AT3G24190.1	AT3G24190.1	arabidopsis	mock	40	2	156114
AT3G24190.1	AT3G24190.1	arabidopsis	mock	40	3	154960
AT3G24190.1	AT3G24190.1	arabidopsis	mock	48	1	141931
AT3G24190.1	AT3G24190.1	arabidopsis	mock	48	2	151082
AT3G24190.1	AT3G24190.1	arabidopsis	mock	48	3	147845
AT3G24190.1	AT3G24190.1	arabidopsis	infected	0	1	144212
AT3G24190.1	AT3G24190.1	arabidopsis	infected	0	2	128302
AT3G24190.1	AT3G24190.1	arabidopsis	infected	0	3	156193
AT3G24190.1	AT3G24190.1	arabidopsis	infected	8	1	102566
AT3G24190.1	AT3G24190.1	arabidopsis	infected	8	2	84297
AT3G24190.1	AT3G24190.1	arabidopsis	infected	8	3	116085
AT3G24190.1	AT3G24190.1	arabidopsis	infected	16	1	138631
AT3G24190.1	AT3G24190.1	arabidopsis	infected	16	2	156908
AT3G24190.1	AT3G24190.1	arabidopsis	infected	16	3	173664
AT3G24190.1	AT3G24190.1	arabidopsis	infected	24	1	121837
AT3G24190.1	AT3G24190.1	arabidopsis	infected	24	2	153007
AT3G24190.1	AT3G24190.1	arabidopsis	infected	24	3	132273
AT3G24190.1	AT3G24190.1	arabidopsis	infected	32	1	101414
AT3G24190.1	AT3G24190.1	arabidopsis	infected	32	2	148832
AT3G24190.1	AT3G24190.1	arabidopsis	infected	32	3	122251
AT3G24190.1	AT3G24190.1	arabidopsis	infected	40	1	133560
AT3G24190.1	AT3G24190.1	arabidopsis	infected	40	2	182967
AT3G24190.1	AT3G24190.1	arabidopsis	infected	40	3	163643
AT3G24190.1	AT3G24190.1	arabidopsis	infected	48	1	104806
AT3G24190.1	AT3G24190.1	arabidopsis	infected	48	2	115453
AT3G24190.1	AT3G24190.1	arabidopsis	infected	48	3	105142
AT3G24200.1	AT3G24200.1;AT3G24200.2	arabidopsis	mock	0	1	66170
AT3G24200.1	AT3G24200.1;AT3G24200.2	arabidopsis	mock	0	2	68813
AT3G24200.1	AT3G24200.1;AT3G24200.2	arabidopsis	mock	0	3	61592
AT3G24200.1	AT3G24200.1;AT3G24200.2	arabidopsis	mock	8	1	61152
AT3G24200.1	AT3G24200.1;AT3G24200.2	arabidopsis	mock	8	2	53132
AT3G24200.1	AT3G24200.1;AT3G24200.2	arabidopsis	mock	8	3	59815
AT3G24200.1	AT3G24200.1;AT3G24200.2	arabidopsis	mock	16	1	53925
AT3G24200.1	AT3G24200.1;AT3G24200.2	arabidopsis	mock	16	2	50717
AT3G24200.1	AT3G24200.1;AT3G24200.2	arabidopsis	mock	16	3	41558
AT3G24200.1	AT3G24200.1;AT3G24200.2	arabidopsis	mock	24	1	54840
AT3G24200.1	AT3G24200.1;AT3G24200.2	arabidopsis	mock	24	2	48620
AT3G24200.1	AT3G24200.1;AT3G24200.2	arabidopsis	mock	24	3	54681
AT3G24200.1	AT3G24200.1;AT3G24200.2	arabidopsis	mock	32	1	52776
AT3G24200.1	AT3G24200.1;AT3G24200.2	arabidopsis	mock	32	2	53432
AT3G24200.1	AT3G24200.1;AT3G24200.2	arabidopsis	mock	32	3	51669
AT3G24200.1	AT3G24200.1;AT3G24200.2	arabidopsis	mock	40	1	48046
AT3G24200.1	AT3G24200.1;AT3G24200.2	arabidopsis	mock	40	2	51862
AT3G24200.1	AT3G24200.1;AT3G24200.2	arabidopsis	mock	40	3	61881
AT3G24200.1	AT3G24200.1;AT3G24200.2	arabidopsis	mock	48	1	53078
AT3G24200.1	AT3G24200.1;AT3G24200.2	arabidopsis	mock	48	2	49273
AT3G24200.1	AT3G24200.1;AT3G24200.2	arabidopsis	mock	48	3	51251
AT3G24200.1	AT3G24200.1;AT3G24200.2	arabidopsis	infected	0	1	59943
AT3G24200.1	AT3G24200.1;AT3G24200.2	arabidopsis	infected	0	2	57006
AT3G24200.1	AT3G24200.1;AT3G24200.2	arabidopsis	infected	0	3	67287
AT3G24200.1	AT3G24200.1;AT3G24200.2	arabidopsis	infected	8	1	57744
AT3G24200.1	AT3G24200.1;AT3G24200.2	arabidopsis	infected	8	2	79293
AT3G24200.1	AT3G24200.1;AT3G24200.2	arabidopsis	infected	8	3	49649
AT3G24200.1	AT3G24200.1;AT3G24200.2	arabidopsis	infected	16	1	53373
AT3G24200.1	AT3G24200.1;AT3G24200.2	arabidopsis	infected	16	2	59199
AT3G24200.1	AT3G24200.1;AT3G24200.2	arabidopsis	infected	16	3	55527
AT3G24200.1	AT3G24200.1;AT3G24200.2	arabidopsis	infected	24	1	49986
AT3G24200.1	AT3G24200.1;AT3G24200.2	arabidopsis	infected	24	2	48244
AT3G24200.1	AT3G24200.1;AT3G24200.2	arabidopsis	infected	24	3	58432
AT3G24200.1	AT3G24200.1;AT3G24200.2	arabidopsis	infected	32	1	56883
AT3G24200.1	AT3G24200.1;AT3G24200.2	arabidopsis	infected	32	2	64769
AT3G24200.1	AT3G24200.1;AT3G24200.2	arabidopsis	infected	32	3	58046
AT3G24200.1	AT3G24200.1;AT3G24200.2	arabidopsis	infected	40	1	54165
AT3G24200.1	AT3G24200.1;AT3G24200.2	arabidopsis	infected	40	2	56981
AT3G24200.1	AT3G24200.1;AT3G24200.2	arabidopsis	infected	40	3	50143
AT3G24200.1	AT3G24200.1;AT3G24200.2	arabidopsis	infected	48	1	73325
AT3G24200.1	AT3G24200.1;AT3G24200.2	arabidopsis	infected	48	2	60739
AT3G24200.1	AT3G24200.1;AT3G24200.2	arabidopsis	infected	48	3	70392
AT3G24315.1	AT3G24315.1	arabidopsis	mock	0	1	99871
AT3G24315.1	AT3G24315.1	arabidopsis	mock	0	2	105753
AT3G24315.1	AT3G24315.1	arabidopsis	mock	0	3	91824
AT3G24315.1	AT3G24315.1	arabidopsis	mock	8	1	103615
AT3G24315.1	AT3G24315.1	arabidopsis	mock	8	2	91517
AT3G24315.1	AT3G24315.1	arabidopsis	mock	8	3	77067
AT3G24315.1	AT3G24315.1	arabidopsis	mock	16	1	92949
AT3G24315.1	AT3G24315.1	arabidopsis	mock	16	2	96594
AT3G24315.1	AT3G24315.1	arabidopsis	mock	16	3	94369
AT3G24315.1	AT3G24315.1	arabidopsis	mock	24	1	91729
AT3G24315.1	AT3G24315.1	arabidopsis	mock	24	2	94012
AT3G24315.1	AT3G24315.1	arabidopsis	mock	24	3	87091
AT3G24315.1	AT3G24315.1	arabidopsis	mock	32	1	87188
AT3G24315.1	AT3G24315.1	arabidopsis	mock	32	2	77629
AT3G24315.1	AT3G24315.1	arabidopsis	mock	32	3	108339
AT3G24315.1	AT3G24315.1	arabidopsis	mock	40	1	88766
AT3G24315.1	AT3G24315.1	arabidopsis	mock	40	2	71127
AT3G24315.1	AT3G24315.1	arabidopsis	mock	40	3	120548
AT3G24315.1	AT3G24315.1	arabidopsis	mock	48	1	114985
AT3G24315.1	AT3G24315.1	arabidopsis	mock	48	2	94112
AT3G24315.1	AT3G24315.1	arabidopsis	mock	48	3	92606
AT3G24315.1	AT3G24315.1	arabidopsis	infected	0	1	85426
AT3G24315.1	AT3G24315.1	arabidopsis	infected	0	2	90518
AT3G24315.1	AT3G24315.1	arabidopsis	infected	0	3	98760
AT3G24315.1	AT3G24315.1	arabidopsis	infected	8	1	65008
AT3G24315.1	AT3G24315.1	arabidopsis	infected	8	2	96755
AT3G24315.1	AT3G24315.1	arabidopsis	infected	8	3	87833
AT3G24315.1	AT3G24315.1	arabidopsis	infected	16	1	94217
AT3G24315.1	AT3G24315.1	arabidopsis	infected	16	2	93761
AT3G24315.1	AT3G24315.1	arabidopsis	infected	16	3	61771
AT3G24315.1	AT3G24315.1	arabidopsis	infected	24	1	87734
AT3G24315.1	AT3G24315.1	arabidopsis	infected	24	2	104072
AT3G24315.1	AT3G24315.1	arabidopsis	infected	24	3	77454
AT3G24315.1	AT3G24315.1	arabidopsis	infected	32	1	101645
AT3G24315.1	AT3G24315.1	arabidopsis	infected	32	2	90837
AT3G24315.1	AT3G24315.1	arabidopsis	infected	32	3	86348
AT3G24315.1	AT3G24315.1	arabidopsis	infected	40	1	80843
AT3G24315.1	AT3G24315.1	arabidopsis	infected	40	2	95404
AT3G24315.1	AT3G24315.1	arabidopsis	infected	40	3	90641
AT3G24315.1	AT3G24315.1	arabidopsis	infected	48	1	96868
AT3G24315.1	AT3G24315.1	arabidopsis	infected	48	2	98075
AT3G24315.1	AT3G24315.1	arabidopsis	infected	48	3	65517
AT3G24320.1	AT3G24320.1	arabidopsis	mock	0	1	12956
AT3G24320.1	AT3G24320.1	arabidopsis	mock	0	2	18469
AT3G24320.1	AT3G24320.1	arabidopsis	mock	0	3	17607
AT3G24320.1	AT3G24320.1	arabidopsis	mock	8	1	7568
AT3G24320.1	AT3G24320.1	arabidopsis	mock	8	2	10439
AT3G24320.1	AT3G24320.1	arabidopsis	mock	8	3	11134
AT3G24320.1	AT3G24320.1	arabidopsis	mock	16	1	14586
AT3G24320.1	AT3G24320.1	arabidopsis	mock	16	2	13112
AT3G24320.1	AT3G24320.1	arabidopsis	mock	16	3	8381
AT3G24320.1	AT3G24320.1	arabidopsis	mock	24	1	0
AT3G24320.1	AT3G24320.1	arabidopsis	mock	24	2	0
AT3G24320.1	AT3G24320.1	arabidopsis	mock	24	3	0
AT3G24320.1	AT3G24320.1	arabidopsis	mock	32	1	3597
AT3G24320.1	AT3G24320.1	arabidopsis	mock	32	2	9565
AT3G24320.1	AT3G24320.1	arabidopsis	mock	32	3	10464
AT3G24320.1	AT3G24320.1	arabidopsis	mock	40	1	10373
AT3G24320.1	AT3G24320.1	arabidopsis	mock	40	2	11560
AT3G24320.1	AT3G24320.1	arabidopsis	mock	40	3	12321
AT3G24320.1	AT3G24320.1	arabidopsis	mock	48	1	10087
AT3G24320.1	AT3G24320.1	arabidopsis	mock	48	2	14598
AT3G24320.1	AT3G24320.1	arabidopsis	mock	48	3	10783
AT3G24320.1	AT3G24320.1	arabidopsis	infected	0	1	10293
AT3G24320.1	AT3G24320.1	arabidopsis	infected	0	2	14392
AT3G24320.1	AT3G24320.1	arabidopsis	infected	0	3	17434
AT3G24320.1	AT3G24320.1	arabidopsis	infected	8	1	9563
AT3G24320.1	AT3G24320.1	arabidopsis	infected	8	2	15224
AT3G24320.1	AT3G24320.1	arabidopsis	infected	8	3	11474
AT3G24320.1	AT3G24320.1	arabidopsis	infected	16	1	12757
AT3G24320.1	AT3G24320.1	arabidopsis	infected	16	2	10483
AT3G24320.1	AT3G24320.1	arabidopsis	infected	16	3	4257
AT3G24320.1	AT3G24320.1	arabidopsis	infected	24	1	6592
AT3G24320.1	AT3G24320.1	arabidopsis	infected	24	2	0
AT3G24320.1	AT3G24320.1	arabidopsis	infected	24	3	9164
AT3G24320.1	AT3G24320.1	arabidopsis	infected	32	1	6611
AT3G24320.1	AT3G24320.1	arabidopsis	infected	32	2	11825
AT3G24320.1	AT3G24320.1	arabidopsis	infected	32	3	9997
AT3G24320.1	AT3G24320.1	arabidopsis	infected	40	1	5433
AT3G24320.1	AT3G24320.1	arabidopsis	infected	40	2	12312
AT3G24320.1	AT3G24320.1	arabidopsis	infected	40	3	9603
AT3G24320.1	AT3G24320.1	arabidopsis	infected	48	1	8211
AT3G24320.1	AT3G24320.1	arabidopsis	infected	48	2	8597
AT3G24320.1	AT3G24320.1	arabidopsis	infected	48	3	7387
AT3G24350.1	AT3G24350.1;AT3G24350.2	arabidopsis	mock	0	1	73136
AT3G24350.1	AT3G24350.1;AT3G24350.2	arabidopsis	mock	0	2	74623
AT3G24350.1	AT3G24350.1;AT3G24350.2	arabidopsis	mock	0	3	87958
AT3G24350.1	AT3G24350.1;AT3G24350.2	arabidopsis	mock	8	1	37211
AT3G24350.1	AT3G24350.1;AT3G24350.2	arabidopsis	mock	8	2	45835
AT3G24350.1	AT3G24350.1;AT3G24350.2	arabidopsis	mock	8	3	42646
AT3G24350.1	AT3G24350.1;AT3G24350.2	arabidopsis	mock	16	1	50861
AT3G24350.1	AT3G24350.1;AT3G24350.2	arabidopsis	mock	16	2	49872
AT3G24350.1	AT3G24350.1;AT3G24350.2	arabidopsis	mock	16	3	46756
AT3G24350.1	AT3G24350.1;AT3G24350.2	arabidopsis	mock	24	1	42846
AT3G24350.1	AT3G24350.1;AT3G24350.2	arabidopsis	mock	24	2	44821
AT3G24350.1	AT3G24350.1;AT3G24350.2	arabidopsis	mock	24	3	44832
AT3G24350.1	AT3G24350.1;AT3G24350.2	arabidopsis	mock	32	1	44493
AT3G24350.1	AT3G24350.1;AT3G24350.2	arabidopsis	mock	32	2	41453
AT3G24350.1	AT3G24350.1;AT3G24350.2	arabidopsis	mock	32	3	47245
AT3G24350.1	AT3G24350.1;AT3G24350.2	arabidopsis	mock	40	1	45940
AT3G24350.1	AT3G24350.1;AT3G24350.2	arabidopsis	mock	40	2	56538
AT3G24350.1	AT3G24350.1;AT3G24350.2	arabidopsis	mock	40	3	40282
AT3G24350.1	AT3G24350.1;AT3G24350.2	arabidopsis	mock	48	1	36576
AT3G24350.1	AT3G24350.1;AT3G24350.2	arabidopsis	mock	48	2	33089
AT3G24350.1	AT3G24350.1;AT3G24350.2	arabidopsis	mock	48	3	41248
AT3G24350.1	AT3G24350.1;AT3G24350.2	arabidopsis	infected	0	1	65514
AT3G24350.1	AT3G24350.1;AT3G24350.2	arabidopsis	infected	0	2	50572
AT3G24350.1	AT3G24350.1;AT3G24350.2	arabidopsis	infected	0	3	85587
AT3G24350.1	AT3G24350.1;AT3G24350.2	arabidopsis	infected	8	1	76181
AT3G24350.1	AT3G24350.1;AT3G24350.2	arabidopsis	infected	8	2	86524
AT3G24350.1	AT3G24350.1;AT3G24350.2	arabidopsis	infected	8	3	64826
AT3G24350.1	AT3G24350.1;AT3G24350.2	arabidopsis	infected	16	1	60417
AT3G24350.1	AT3G24350.1;AT3G24350.2	arabidopsis	infected	16	2	44243
AT3G24350.1	AT3G24350.1;AT3G24350.2	arabidopsis	infected	16	3	48703
AT3G24350.1	AT3G24350.1;AT3G24350.2	arabidopsis	infected	24	1	56782
AT3G24350.1	AT3G24350.1;AT3G24350.2	arabidopsis	infected	24	2	45169
AT3G24350.1	AT3G24350.1;AT3G24350.2	arabidopsis	infected	24	3	56470
AT3G24350.1	AT3G24350.1;AT3G24350.2	arabidopsis	infected	32	1	55332
AT3G24350.1	AT3G24350.1;AT3G24350.2	arabidopsis	infected	32	2	52126
AT3G24350.1	AT3G24350.1;AT3G24350.2	arabidopsis	infected	32	3	51378
AT3G24350.1	AT3G24350.1;AT3G24350.2	arabidopsis	infected	40	1	43469
AT3G24350.1	AT3G24350.1;AT3G24350.2	arabidopsis	infected	40	2	41031
AT3G24350.1	AT3G24350.1;AT3G24350.2	arabidopsis	infected	40	3	41126
AT3G24350.1	AT3G24350.1;AT3G24350.2	arabidopsis	infected	48	1	47473
AT3G24350.1	AT3G24350.1;AT3G24350.2	arabidopsis	infected	48	2	42819
AT3G24350.1	AT3G24350.1;AT3G24350.2	arabidopsis	infected	48	3	51728
AT3G24360.1	AT3G24360.1	arabidopsis	mock	0	1	146352
AT3G24360.1	AT3G24360.1	arabidopsis	mock	0	2	126929
AT3G24360.1	AT3G24360.1	arabidopsis	mock	0	3	141156
AT3G24360.1	AT3G24360.1	arabidopsis	mock	8	1	161749
AT3G24360.1	AT3G24360.1	arabidopsis	mock	8	2	237289
AT3G24360.1	AT3G24360.1	arabidopsis	mock	8	3	174541
AT3G24360.1	AT3G24360.1	arabidopsis	mock	16	1	177248
AT3G24360.1	AT3G24360.1	arabidopsis	mock	16	2	235538
AT3G24360.1	AT3G24360.1	arabidopsis	mock	16	3	196081
AT3G24360.1	AT3G24360.1	arabidopsis	mock	24	1	170555
AT3G24360.1	AT3G24360.1	arabidopsis	mock	24	2	199838
AT3G24360.1	AT3G24360.1	arabidopsis	mock	24	3	192028
AT3G24360.1	AT3G24360.1	arabidopsis	mock	32	1	196651
AT3G24360.1	AT3G24360.1	arabidopsis	mock	32	2	205211
AT3G24360.1	AT3G24360.1	arabidopsis	mock	32	3	215973
AT3G24360.1	AT3G24360.1	arabidopsis	mock	40	1	176711
AT3G24360.1	AT3G24360.1	arabidopsis	mock	40	2	155287
AT3G24360.1	AT3G24360.1	arabidopsis	mock	40	3	244730
AT3G24360.1	AT3G24360.1	arabidopsis	mock	48	1	173091
AT3G24360.1	AT3G24360.1	arabidopsis	mock	48	2	169804
AT3G24360.1	AT3G24360.1	arabidopsis	mock	48	3	203119
AT3G24360.1	AT3G24360.1	arabidopsis	infected	0	1	165557
AT3G24360.1	AT3G24360.1	arabidopsis	infected	0	2	256986
AT3G24360.1	AT3G24360.1	arabidopsis	infected	0	3	167965
AT3G24360.1	AT3G24360.1	arabidopsis	infected	8	1	107871
AT3G24360.1	AT3G24360.1	arabidopsis	infected	8	2	115354
AT3G24360.1	AT3G24360.1	arabidopsis	infected	8	3	168150
AT3G24360.1	AT3G24360.1	arabidopsis	infected	16	1	168971
AT3G24360.1	AT3G24360.1	arabidopsis	infected	16	2	197149
AT3G24360.1	AT3G24360.1	arabidopsis	infected	16	3	171891
AT3G24360.1	AT3G24360.1	arabidopsis	infected	24	1	155429
AT3G24360.1	AT3G24360.1	arabidopsis	infected	24	2	220787
AT3G24360.1	AT3G24360.1	arabidopsis	infected	24	3	159708
AT3G24360.1	AT3G24360.1	arabidopsis	infected	32	1	153570
AT3G24360.1	AT3G24360.1	arabidopsis	infected	32	2	239663
AT3G24360.1	AT3G24360.1	arabidopsis	infected	32	3	179843
AT3G24360.1	AT3G24360.1	arabidopsis	infected	40	1	198498
AT3G24360.1	AT3G24360.1	arabidopsis	infected	40	2	215470
AT3G24360.1	AT3G24360.1	arabidopsis	infected	40	3	166851
AT3G24360.1	AT3G24360.1	arabidopsis	infected	48	1	186729
AT3G24360.1	AT3G24360.1	arabidopsis	infected	48	2	183952
AT3G24360.1	AT3G24360.1	arabidopsis	infected	48	3	183674
AT3G24420.1	AT3G24420.1	arabidopsis	mock	0	1	801519
AT3G24420.1	AT3G24420.1	arabidopsis	mock	0	2	582492
AT3G24420.1	AT3G24420.1	arabidopsis	mock	0	3	602668
AT3G24420.1	AT3G24420.1	arabidopsis	mock	8	1	383196
AT3G24420.1	AT3G24420.1	arabidopsis	mock	8	2	660446
AT3G24420.1	AT3G24420.1	arabidopsis	mock	8	3	504393
AT3G24420.1	AT3G24420.1	arabidopsis	mock	16	1	387653
AT3G24420.1	AT3G24420.1	arabidopsis	mock	16	2	563210
AT3G24420.1	AT3G24420.1	arabidopsis	mock	16	3	543655
AT3G24420.1	AT3G24420.1	arabidopsis	mock	24	1	352230
AT3G24420.1	AT3G24420.1	arabidopsis	mock	24	2	575326
AT3G24420.1	AT3G24420.1	arabidopsis	mock	24	3	616631
AT3G24420.1	AT3G24420.1	arabidopsis	mock	32	1	409353
AT3G24420.1	AT3G24420.1	arabidopsis	mock	32	2	414791
AT3G24420.1	AT3G24420.1	arabidopsis	mock	32	3	387556
AT3G24420.1	AT3G24420.1	arabidopsis	mock	40	1	381700
AT3G24420.1	AT3G24420.1	arabidopsis	mock	40	2	382055
AT3G24420.1	AT3G24420.1	arabidopsis	mock	40	3	470210
AT3G24420.1	AT3G24420.1	arabidopsis	mock	48	1	336821
AT3G24420.1	AT3G24420.1	arabidopsis	mock	48	2	267288
AT3G24420.1	AT3G24420.1	arabidopsis	mock	48	3	340974
AT3G24420.1	AT3G24420.1	arabidopsis	infected	0	1	713784
AT3G24420.1	AT3G24420.1	arabidopsis	infected	0	2	955141
AT3G24420.1	AT3G24420.1	arabidopsis	infected	0	3	689877
AT3G24420.1	AT3G24420.1	arabidopsis	infected	8	1	501920
AT3G24420.1	AT3G24420.1	arabidopsis	infected	8	2	325849
AT3G24420.1	AT3G24420.1	arabidopsis	infected	8	3	530838
AT3G24420.1	AT3G24420.1	arabidopsis	infected	16	1	473894
AT3G24420.1	AT3G24420.1	arabidopsis	infected	16	2	406130
AT3G24420.1	AT3G24420.1	arabidopsis	infected	16	3	531861
AT3G24420.1	AT3G24420.1	arabidopsis	infected	24	1	340748
AT3G24420.1	AT3G24420.1	arabidopsis	infected	24	2	410155
AT3G24420.1	AT3G24420.1	arabidopsis	infected	24	3	334873
AT3G24420.1	AT3G24420.1	arabidopsis	infected	32	1	281029
AT3G24420.1	AT3G24420.1	arabidopsis	infected	32	2	363861
AT3G24420.1	AT3G24420.1	arabidopsis	infected	32	3	323831
AT3G24420.1	AT3G24420.1	arabidopsis	infected	40	1	318217
AT3G24420.1	AT3G24420.1	arabidopsis	infected	40	2	400723
AT3G24420.1	AT3G24420.1	arabidopsis	infected	40	3	318896
AT3G24420.1	AT3G24420.1	arabidopsis	infected	48	1	284791
AT3G24420.1	AT3G24420.1	arabidopsis	infected	48	2	234795
AT3G24420.1	AT3G24420.1	arabidopsis	infected	48	3	261846
AT3G24430.1	AT3G24430.1	arabidopsis	mock	0	1	1094888
AT3G24430.1	AT3G24430.1	arabidopsis	mock	0	2	1012396
AT3G24430.1	AT3G24430.1	arabidopsis	mock	0	3	863163
AT3G24430.1	AT3G24430.1	arabidopsis	mock	8	1	706103
AT3G24430.1	AT3G24430.1	arabidopsis	mock	8	2	614029
AT3G24430.1	AT3G24430.1	arabidopsis	mock	8	3	739329
AT3G24430.1	AT3G24430.1	arabidopsis	mock	16	1	601135
AT3G24430.1	AT3G24430.1	arabidopsis	mock	16	2	627128
AT3G24430.1	AT3G24430.1	arabidopsis	mock	16	3	480739
AT3G24430.1	AT3G24430.1	arabidopsis	mock	24	1	419394
AT3G24430.1	AT3G24430.1	arabidopsis	mock	24	2	516299
AT3G24430.1	AT3G24430.1	arabidopsis	mock	24	3	430150
AT3G24430.1	AT3G24430.1	arabidopsis	mock	32	1	428964
AT3G24430.1	AT3G24430.1	arabidopsis	mock	32	2	444600
AT3G24430.1	AT3G24430.1	arabidopsis	mock	32	3	407949
AT3G24430.1	AT3G24430.1	arabidopsis	mock	40	1	375898
AT3G24430.1	AT3G24430.1	arabidopsis	mock	40	2	445939
AT3G24430.1	AT3G24430.1	arabidopsis	mock	40	3	312872
AT3G24430.1	AT3G24430.1	arabidopsis	mock	48	1	349358
AT3G24430.1	AT3G24430.1	arabidopsis	mock	48	2	378574
AT3G24430.1	AT3G24430.1	arabidopsis	mock	48	3	366021
AT3G24430.1	AT3G24430.1	arabidopsis	infected	0	1	887504
AT3G24430.1	AT3G24430.1	arabidopsis	infected	0	2	661253
AT3G24430.1	AT3G24430.1	arabidopsis	infected	0	3	1008771
AT3G24430.1	AT3G24430.1	arabidopsis	infected	8	1	796971
AT3G24430.1	AT3G24430.1	arabidopsis	infected	8	2	703457
AT3G24430.1	AT3G24430.1	arabidopsis	infected	8	3	698125
AT3G24430.1	AT3G24430.1	arabidopsis	infected	16	1	444555
AT3G24430.1	AT3G24430.1	arabidopsis	infected	16	2	456856
AT3G24430.1	AT3G24430.1	arabidopsis	infected	16	3	558607
AT3G24430.1	AT3G24430.1	arabidopsis	infected	24	1	535927
AT3G24430.1	AT3G24430.1	arabidopsis	infected	24	2	348457
AT3G24430.1	AT3G24430.1	arabidopsis	infected	24	3	569476
AT3G24430.1	AT3G24430.1	arabidopsis	infected	32	1	482664
AT3G24430.1	AT3G24430.1	arabidopsis	infected	32	2	239451
AT3G24430.1	AT3G24430.1	arabidopsis	infected	32	3	421056
AT3G24430.1	AT3G24430.1	arabidopsis	infected	40	1	394597
AT3G24430.1	AT3G24430.1	arabidopsis	infected	40	2	445087
AT3G24430.1	AT3G24430.1	arabidopsis	infected	40	3	394869
AT3G24430.1	AT3G24430.1	arabidopsis	infected	48	1	236566
AT3G24430.1	AT3G24430.1	arabidopsis	infected	48	2	267626
AT3G24430.1	AT3G24430.1	arabidopsis	infected	48	3	255975
AT3G24480.1	AT3G24480.1	arabidopsis	mock	0	1	10481
AT3G24480.1	AT3G24480.1	arabidopsis	mock	0	2	6656
AT3G24480.1	AT3G24480.1	arabidopsis	mock	0	3	9036
AT3G24480.1	AT3G24480.1	arabidopsis	mock	8	1	10504
AT3G24480.1	AT3G24480.1	arabidopsis	mock	8	2	5225
AT3G24480.1	AT3G24480.1	arabidopsis	mock	8	3	0
AT3G24480.1	AT3G24480.1	arabidopsis	mock	16	1	6429
AT3G24480.1	AT3G24480.1	arabidopsis	mock	16	2	7780
AT3G24480.1	AT3G24480.1	arabidopsis	mock	16	3	8820
AT3G24480.1	AT3G24480.1	arabidopsis	mock	24	1	7449
AT3G24480.1	AT3G24480.1	arabidopsis	mock	24	2	2075
AT3G24480.1	AT3G24480.1	arabidopsis	mock	24	3	3897
AT3G24480.1	AT3G24480.1	arabidopsis	mock	32	1	6334
AT3G24480.1	AT3G24480.1	arabidopsis	mock	32	2	4418
AT3G24480.1	AT3G24480.1	arabidopsis	mock	32	3	7810
AT3G24480.1	AT3G24480.1	arabidopsis	mock	40	1	5482
AT3G24480.1	AT3G24480.1	arabidopsis	mock	40	2	8144
AT3G24480.1	AT3G24480.1	arabidopsis	mock	40	3	5375
AT3G24480.1	AT3G24480.1	arabidopsis	mock	48	1	2434
AT3G24480.1	AT3G24480.1	arabidopsis	mock	48	2	5692
AT3G24480.1	AT3G24480.1	arabidopsis	mock	48	3	5241
AT3G24480.1	AT3G24480.1	arabidopsis	infected	0	1	9569
AT3G24480.1	AT3G24480.1	arabidopsis	infected	0	2	0
AT3G24480.1	AT3G24480.1	arabidopsis	infected	0	3	5819
AT3G24480.1	AT3G24480.1	arabidopsis	infected	8	1	3658
AT3G24480.1	AT3G24480.1	arabidopsis	infected	8	2	5288
AT3G24480.1	AT3G24480.1	arabidopsis	infected	8	3	10840
AT3G24480.1	AT3G24480.1	arabidopsis	infected	16	1	11523
AT3G24480.1	AT3G24480.1	arabidopsis	infected	16	2	6470
AT3G24480.1	AT3G24480.1	arabidopsis	infected	16	3	5451
AT3G24480.1	AT3G24480.1	arabidopsis	infected	24	1	11774
AT3G24480.1	AT3G24480.1	arabidopsis	infected	24	2	0
AT3G24480.1	AT3G24480.1	arabidopsis	infected	24	3	16480
AT3G24480.1	AT3G24480.1	arabidopsis	infected	32	1	8362
AT3G24480.1	AT3G24480.1	arabidopsis	infected	32	2	10167
AT3G24480.1	AT3G24480.1	arabidopsis	infected	32	3	5896
AT3G24480.1	AT3G24480.1	arabidopsis	infected	40	1	4169
AT3G24480.1	AT3G24480.1	arabidopsis	infected	40	2	4302
AT3G24480.1	AT3G24480.1	arabidopsis	infected	40	3	7687
AT3G24480.1	AT3G24480.1	arabidopsis	infected	48	1	3950
AT3G24480.1	AT3G24480.1	arabidopsis	infected	48	2	4799
AT3G24480.1	AT3G24480.1	arabidopsis	infected	48	3	3067
AT3G24490.1	AT3G24490.1	arabidopsis	mock	0	1	19372
AT3G24490.1	AT3G24490.1	arabidopsis	mock	0	2	0
AT3G24490.1	AT3G24490.1	arabidopsis	mock	0	3	21620
AT3G24490.1	AT3G24490.1	arabidopsis	mock	8	1	40146
AT3G24490.1	AT3G24490.1	arabidopsis	mock	8	2	0
AT3G24490.1	AT3G24490.1	arabidopsis	mock	8	3	29583
AT3G24490.1	AT3G24490.1	arabidopsis	mock	16	1	0
AT3G24490.1	AT3G24490.1	arabidopsis	mock	16	2	0
AT3G24490.1	AT3G24490.1	arabidopsis	mock	16	3	0
AT3G24490.1	AT3G24490.1	arabidopsis	mock	24	1	57681
AT3G24490.1	AT3G24490.1	arabidopsis	mock	24	2	18554
AT3G24490.1	AT3G24490.1	arabidopsis	mock	24	3	24168
AT3G24490.1	AT3G24490.1	arabidopsis	mock	32	1	73235
AT3G24490.1	AT3G24490.1	arabidopsis	mock	32	2	42146
AT3G24490.1	AT3G24490.1	arabidopsis	mock	32	3	28011
AT3G24490.1	AT3G24490.1	arabidopsis	mock	40	1	41786
AT3G24490.1	AT3G24490.1	arabidopsis	mock	40	2	57481
AT3G24490.1	AT3G24490.1	arabidopsis	mock	40	3	0
AT3G24490.1	AT3G24490.1	arabidopsis	mock	48	1	26576
AT3G24490.1	AT3G24490.1	arabidopsis	mock	48	2	68372
AT3G24490.1	AT3G24490.1	arabidopsis	mock	48	3	64550
AT3G24490.1	AT3G24490.1	arabidopsis	infected	0	1	16337
AT3G24490.1	AT3G24490.1	arabidopsis	infected	0	2	0
AT3G24490.1	AT3G24490.1	arabidopsis	infected	0	3	28118
AT3G24490.1	AT3G24490.1	arabidopsis	infected	8	1	32495
AT3G24490.1	AT3G24490.1	arabidopsis	infected	8	2	48458
AT3G24490.1	AT3G24490.1	arabidopsis	infected	8	3	32043
AT3G24490.1	AT3G24490.1	arabidopsis	infected	16	1	50893
AT3G24490.1	AT3G24490.1	arabidopsis	infected	16	2	0
AT3G24490.1	AT3G24490.1	arabidopsis	infected	16	3	29325
AT3G24490.1	AT3G24490.1	arabidopsis	infected	24	1	54537
AT3G24490.1	AT3G24490.1	arabidopsis	infected	24	2	16814
AT3G24490.1	AT3G24490.1	arabidopsis	infected	24	3	57713
AT3G24490.1	AT3G24490.1	arabidopsis	infected	32	1	51899
AT3G24490.1	AT3G24490.1	arabidopsis	infected	32	2	0
AT3G24490.1	AT3G24490.1	arabidopsis	infected	32	3	46367
AT3G24490.1	AT3G24490.1	arabidopsis	infected	40	1	0
AT3G24490.1	AT3G24490.1	arabidopsis	infected	40	2	0
AT3G24490.1	AT3G24490.1	arabidopsis	infected	40	3	0
AT3G24490.1	AT3G24490.1	arabidopsis	infected	48	1	0
AT3G24490.1	AT3G24490.1	arabidopsis	infected	48	2	0
AT3G24490.1	AT3G24490.1	arabidopsis	infected	48	3	0
AT3G24500.1	AT3G24500.1	arabidopsis	mock	0	1	5339
AT3G24500.1	AT3G24500.1	arabidopsis	mock	0	2	1673
AT3G24500.1	AT3G24500.1	arabidopsis	mock	0	3	2925
AT3G24500.1	AT3G24500.1	arabidopsis	mock	8	1	6593
AT3G24500.1	AT3G24500.1	arabidopsis	mock	8	2	2208
AT3G24500.1	AT3G24500.1	arabidopsis	mock	8	3	1982
AT3G24500.1	AT3G24500.1	arabidopsis	mock	16	1	2749
AT3G24500.1	AT3G24500.1	arabidopsis	mock	16	2	1740
AT3G24500.1	AT3G24500.1	arabidopsis	mock	16	3	1480
AT3G24500.1	AT3G24500.1	arabidopsis	mock	24	1	3094
AT3G24500.1	AT3G24500.1	arabidopsis	mock	24	2	6509
AT3G24500.1	AT3G24500.1	arabidopsis	mock	24	3	2935
AT3G24500.1	AT3G24500.1	arabidopsis	mock	32	1	1926
AT3G24500.1	AT3G24500.1	arabidopsis	mock	32	2	5142
AT3G24500.1	AT3G24500.1	arabidopsis	mock	32	3	2688
AT3G24500.1	AT3G24500.1	arabidopsis	mock	40	1	3046
AT3G24500.1	AT3G24500.1	arabidopsis	mock	40	2	2275
AT3G24500.1	AT3G24500.1	arabidopsis	mock	40	3	4406
AT3G24500.1	AT3G24500.1	arabidopsis	mock	48	1	9182
AT3G24500.1	AT3G24500.1	arabidopsis	mock	48	2	7499
AT3G24500.1	AT3G24500.1	arabidopsis	mock	48	3	9298
AT3G24500.1	AT3G24500.1	arabidopsis	infected	0	1	2940
AT3G24500.1	AT3G24500.1	arabidopsis	infected	0	2	0
AT3G24500.1	AT3G24500.1	arabidopsis	infected	0	3	2354
AT3G24500.1	AT3G24500.1	arabidopsis	infected	8	1	3098
AT3G24500.1	AT3G24500.1	arabidopsis	infected	8	2	4957
AT3G24500.1	AT3G24500.1	arabidopsis	infected	8	3	2754
AT3G24500.1	AT3G24500.1	arabidopsis	infected	16	1	3218
AT3G24500.1	AT3G24500.1	arabidopsis	infected	16	2	2200
AT3G24500.1	AT3G24500.1	arabidopsis	infected	16	3	1186
AT3G24500.1	AT3G24500.1	arabidopsis	infected	24	1	3575
AT3G24500.1	AT3G24500.1	arabidopsis	infected	24	2	1981
AT3G24500.1	AT3G24500.1	arabidopsis	infected	24	3	2342
AT3G24500.1	AT3G24500.1	arabidopsis	infected	32	1	2728
AT3G24500.1	AT3G24500.1	arabidopsis	infected	32	2	2651
AT3G24500.1	AT3G24500.1	arabidopsis	infected	32	3	4688
AT3G24500.1	AT3G24500.1	arabidopsis	infected	40	1	4543
AT3G24500.1	AT3G24500.1	arabidopsis	infected	40	2	4002
AT3G24500.1	AT3G24500.1	arabidopsis	infected	40	3	3426
AT3G24500.1	AT3G24500.1	arabidopsis	infected	48	1	8110
AT3G24500.1	AT3G24500.1	arabidopsis	infected	48	2	6757
AT3G24500.1	AT3G24500.1	arabidopsis	infected	48	3	6192
AT3G24503.1	AT3G24503.1	arabidopsis	mock	0	1	1931509
AT3G24503.1	AT3G24503.1	arabidopsis	mock	0	2	1917634
AT3G24503.1	AT3G24503.1	arabidopsis	mock	0	3	2127516
AT3G24503.1	AT3G24503.1	arabidopsis	mock	8	1	2004981
AT3G24503.1	AT3G24503.1	arabidopsis	mock	8	2	1600753
AT3G24503.1	AT3G24503.1	arabidopsis	mock	8	3	1725496
AT3G24503.1	AT3G24503.1	arabidopsis	mock	16	1	1630239
AT3G24503.1	AT3G24503.1	arabidopsis	mock	16	2	1678709
AT3G24503.1	AT3G24503.1	arabidopsis	mock	16	3	1541658
AT3G24503.1	AT3G24503.1	arabidopsis	mock	24	1	1481122
AT3G24503.1	AT3G24503.1	arabidopsis	mock	24	2	1458769
AT3G24503.1	AT3G24503.1	arabidopsis	mock	24	3	1423515
AT3G24503.1	AT3G24503.1	arabidopsis	mock	32	1	1488562
AT3G24503.1	AT3G24503.1	arabidopsis	mock	32	2	1485788
AT3G24503.1	AT3G24503.1	arabidopsis	mock	32	3	1513792
AT3G24503.1	AT3G24503.1	arabidopsis	mock	40	1	1276723
AT3G24503.1	AT3G24503.1	arabidopsis	mock	40	2	1436252
AT3G24503.1	AT3G24503.1	arabidopsis	mock	40	3	1464174
AT3G24503.1	AT3G24503.1	arabidopsis	mock	48	1	1326271
AT3G24503.1	AT3G24503.1	arabidopsis	mock	48	2	1273842
AT3G24503.1	AT3G24503.1	arabidopsis	mock	48	3	1171584
AT3G24503.1	AT3G24503.1	arabidopsis	infected	0	1	2048628
AT3G24503.1	AT3G24503.1	arabidopsis	infected	0	2	1967208
AT3G24503.1	AT3G24503.1	arabidopsis	infected	0	3	2000080
AT3G24503.1	AT3G24503.1	arabidopsis	infected	8	1	2033842
AT3G24503.1	AT3G24503.1	arabidopsis	infected	8	2	1819545
AT3G24503.1	AT3G24503.1	arabidopsis	infected	8	3	1693031
AT3G24503.1	AT3G24503.1	arabidopsis	infected	16	1	1760499
AT3G24503.1	AT3G24503.1	arabidopsis	infected	16	2	1777567
AT3G24503.1	AT3G24503.1	arabidopsis	infected	16	3	1551766
AT3G24503.1	AT3G24503.1	arabidopsis	infected	24	1	1651828
AT3G24503.1	AT3G24503.1	arabidopsis	infected	24	2	1472644
AT3G24503.1	AT3G24503.1	arabidopsis	infected	24	3	1515515
AT3G24503.1	AT3G24503.1	arabidopsis	infected	32	1	1490243
AT3G24503.1	AT3G24503.1	arabidopsis	infected	32	2	1375579
AT3G24503.1	AT3G24503.1	arabidopsis	infected	32	3	1603196
AT3G24503.1	AT3G24503.1	arabidopsis	infected	40	1	1672998
AT3G24503.1	AT3G24503.1	arabidopsis	infected	40	2	1513758
AT3G24503.1	AT3G24503.1	arabidopsis	infected	40	3	1555761
AT3G24503.1	AT3G24503.1	arabidopsis	infected	48	1	2301270
AT3G24503.1	AT3G24503.1	arabidopsis	infected	48	2	2362043
AT3G24503.1	AT3G24503.1	arabidopsis	infected	48	3	3183015
AT3G24520.1	AT3G24520.1	arabidopsis	mock	0	1	9234
AT3G24520.1	AT3G24520.1	arabidopsis	mock	0	2	576
AT3G24520.1	AT3G24520.1	arabidopsis	mock	0	3	15750
AT3G24520.1	AT3G24520.1	arabidopsis	mock	8	1	6224
AT3G24520.1	AT3G24520.1	arabidopsis	mock	8	2	8051
AT3G24520.1	AT3G24520.1	arabidopsis	mock	8	3	7073
AT3G24520.1	AT3G24520.1	arabidopsis	mock	16	1	10456
AT3G24520.1	AT3G24520.1	arabidopsis	mock	16	2	4629
AT3G24520.1	AT3G24520.1	arabidopsis	mock	16	3	8415
AT3G24520.1	AT3G24520.1	arabidopsis	mock	24	1	3866
AT3G24520.1	AT3G24520.1	arabidopsis	mock	24	2	6016
AT3G24520.1	AT3G24520.1	arabidopsis	mock	24	3	8566
AT3G24520.1	AT3G24520.1	arabidopsis	mock	32	1	4514
AT3G24520.1	AT3G24520.1	arabidopsis	mock	32	2	7840
AT3G24520.1	AT3G24520.1	arabidopsis	mock	32	3	10749
AT3G24520.1	AT3G24520.1	arabidopsis	mock	40	1	6123
AT3G24520.1	AT3G24520.1	arabidopsis	mock	40	2	10251
AT3G24520.1	AT3G24520.1	arabidopsis	mock	40	3	10375
AT3G24520.1	AT3G24520.1	arabidopsis	mock	48	1	0
AT3G24520.1	AT3G24520.1	arabidopsis	mock	48	2	3031
AT3G24520.1	AT3G24520.1	arabidopsis	mock	48	3	4196
AT3G24520.1	AT3G24520.1	arabidopsis	infected	0	1	2883
AT3G24520.1	AT3G24520.1	arabidopsis	infected	0	2	9444
AT3G24520.1	AT3G24520.1	arabidopsis	infected	0	3	14319
AT3G24520.1	AT3G24520.1	arabidopsis	infected	8	1	0
AT3G24520.1	AT3G24520.1	arabidopsis	infected	8	2	7150
AT3G24520.1	AT3G24520.1	arabidopsis	infected	8	3	4953
AT3G24520.1	AT3G24520.1	arabidopsis	infected	16	1	2601
AT3G24520.1	AT3G24520.1	arabidopsis	infected	16	2	6051
AT3G24520.1	AT3G24520.1	arabidopsis	infected	16	3	2367
AT3G24520.1	AT3G24520.1	arabidopsis	infected	24	1	8044
AT3G24520.1	AT3G24520.1	arabidopsis	infected	24	2	3540
AT3G24520.1	AT3G24520.1	arabidopsis	infected	24	3	5373
AT3G24520.1	AT3G24520.1	arabidopsis	infected	32	1	6977
AT3G24520.1	AT3G24520.1	arabidopsis	infected	32	2	0
AT3G24520.1	AT3G24520.1	arabidopsis	infected	32	3	6868
AT3G24520.1	AT3G24520.1	arabidopsis	infected	40	1	4474
AT3G24520.1	AT3G24520.1	arabidopsis	infected	40	2	11770
AT3G24520.1	AT3G24520.1	arabidopsis	infected	40	3	8762
AT3G24520.1	AT3G24520.1	arabidopsis	infected	48	1	0
AT3G24520.1	AT3G24520.1	arabidopsis	infected	48	2	0
AT3G24520.1	AT3G24520.1	arabidopsis	infected	48	3	0
AT3G24530.1	AT3G24530.1;AT3G24530.2;AT3G24530.3	arabidopsis	mock	0	1	10168
AT3G24530.1	AT3G24530.1;AT3G24530.2;AT3G24530.3	arabidopsis	mock	0	2	15036
AT3G24530.1	AT3G24530.1;AT3G24530.2;AT3G24530.3	arabidopsis	mock	0	3	11123
AT3G24530.1	AT3G24530.1;AT3G24530.2;AT3G24530.3	arabidopsis	mock	8	1	6246
AT3G24530.1	AT3G24530.1;AT3G24530.2;AT3G24530.3	arabidopsis	mock	8	2	8168
AT3G24530.1	AT3G24530.1;AT3G24530.2;AT3G24530.3	arabidopsis	mock	8	3	9731
AT3G24530.1	AT3G24530.1;AT3G24530.2;AT3G24530.3	arabidopsis	mock	16	1	9718
AT3G24530.1	AT3G24530.1;AT3G24530.2;AT3G24530.3	arabidopsis	mock	16	2	5912
AT3G24530.1	AT3G24530.1;AT3G24530.2;AT3G24530.3	arabidopsis	mock	16	3	4287
AT3G24530.1	AT3G24530.1;AT3G24530.2;AT3G24530.3	arabidopsis	mock	24	1	5368
AT3G24530.1	AT3G24530.1;AT3G24530.2;AT3G24530.3	arabidopsis	mock	24	2	6080
AT3G24530.1	AT3G24530.1;AT3G24530.2;AT3G24530.3	arabidopsis	mock	24	3	5928
AT3G24530.1	AT3G24530.1;AT3G24530.2;AT3G24530.3	arabidopsis	mock	32	1	3966
AT3G24530.1	AT3G24530.1;AT3G24530.2;AT3G24530.3	arabidopsis	mock	32	2	9144
AT3G24530.1	AT3G24530.1;AT3G24530.2;AT3G24530.3	arabidopsis	mock	32	3	6863
AT3G24530.1	AT3G24530.1;AT3G24530.2;AT3G24530.3	arabidopsis	mock	40	1	5949
AT3G24530.1	AT3G24530.1;AT3G24530.2;AT3G24530.3	arabidopsis	mock	40	2	8943
AT3G24530.1	AT3G24530.1;AT3G24530.2;AT3G24530.3	arabidopsis	mock	40	3	8159
AT3G24530.1	AT3G24530.1;AT3G24530.2;AT3G24530.3	arabidopsis	mock	48	1	3937
AT3G24530.1	AT3G24530.1;AT3G24530.2;AT3G24530.3	arabidopsis	mock	48	2	6509
AT3G24530.1	AT3G24530.1;AT3G24530.2;AT3G24530.3	arabidopsis	mock	48	3	7811
AT3G24530.1	AT3G24530.1;AT3G24530.2;AT3G24530.3	arabidopsis	infected	0	1	6726
AT3G24530.1	AT3G24530.1;AT3G24530.2;AT3G24530.3	arabidopsis	infected	0	2	30462
AT3G24530.1	AT3G24530.1;AT3G24530.2;AT3G24530.3	arabidopsis	infected	0	3	14296
AT3G24530.1	AT3G24530.1;AT3G24530.2;AT3G24530.3	arabidopsis	infected	8	1	8633
AT3G24530.1	AT3G24530.1;AT3G24530.2;AT3G24530.3	arabidopsis	infected	8	2	9020
AT3G24530.1	AT3G24530.1;AT3G24530.2;AT3G24530.3	arabidopsis	infected	8	3	9834
AT3G24530.1	AT3G24530.1;AT3G24530.2;AT3G24530.3	arabidopsis	infected	16	1	7539
AT3G24530.1	AT3G24530.1;AT3G24530.2;AT3G24530.3	arabidopsis	infected	16	2	8465
AT3G24530.1	AT3G24530.1;AT3G24530.2;AT3G24530.3	arabidopsis	infected	16	3	6370
AT3G24530.1	AT3G24530.1;AT3G24530.2;AT3G24530.3	arabidopsis	infected	24	1	8252
AT3G24530.1	AT3G24530.1;AT3G24530.2;AT3G24530.3	arabidopsis	infected	24	2	0
AT3G24530.1	AT3G24530.1;AT3G24530.2;AT3G24530.3	arabidopsis	infected	24	3	9832
AT3G24530.1	AT3G24530.1;AT3G24530.2;AT3G24530.3	arabidopsis	infected	32	1	10116
AT3G24530.1	AT3G24530.1;AT3G24530.2;AT3G24530.3	arabidopsis	infected	32	2	4082
AT3G24530.1	AT3G24530.1;AT3G24530.2;AT3G24530.3	arabidopsis	infected	32	3	6676
AT3G24530.1	AT3G24530.1;AT3G24530.2;AT3G24530.3	arabidopsis	infected	40	1	7080
AT3G24530.1	AT3G24530.1;AT3G24530.2;AT3G24530.3	arabidopsis	infected	40	2	10132
AT3G24530.1	AT3G24530.1;AT3G24530.2;AT3G24530.3	arabidopsis	infected	40	3	9727
AT3G24530.1	AT3G24530.1;AT3G24530.2;AT3G24530.3	arabidopsis	infected	48	1	9135
AT3G24530.1	AT3G24530.1;AT3G24530.2;AT3G24530.3	arabidopsis	infected	48	2	6077
AT3G24530.1	AT3G24530.1;AT3G24530.2;AT3G24530.3	arabidopsis	infected	48	3	8006
AT3G24550.1	AT3G24550.1	arabidopsis	mock	0	1	164594
AT3G24550.1	AT3G24550.1	arabidopsis	mock	0	2	178272
AT3G24550.1	AT3G24550.1	arabidopsis	mock	0	3	176959
AT3G24550.1	AT3G24550.1	arabidopsis	mock	8	1	198494
AT3G24550.1	AT3G24550.1	arabidopsis	mock	8	2	142763
AT3G24550.1	AT3G24550.1	arabidopsis	mock	8	3	164085
AT3G24550.1	AT3G24550.1	arabidopsis	mock	16	1	171798
AT3G24550.1	AT3G24550.1	arabidopsis	mock	16	2	135226
AT3G24550.1	AT3G24550.1	arabidopsis	mock	16	3	191923
AT3G24550.1	AT3G24550.1	arabidopsis	mock	24	1	220686
AT3G24550.1	AT3G24550.1	arabidopsis	mock	24	2	142343
AT3G24550.1	AT3G24550.1	arabidopsis	mock	24	3	146914
AT3G24550.1	AT3G24550.1	arabidopsis	mock	32	1	197211
AT3G24550.1	AT3G24550.1	arabidopsis	mock	32	2	165420
AT3G24550.1	AT3G24550.1	arabidopsis	mock	32	3	160480
AT3G24550.1	AT3G24550.1	arabidopsis	mock	40	1	175493
AT3G24550.1	AT3G24550.1	arabidopsis	mock	40	2	168668
AT3G24550.1	AT3G24550.1	arabidopsis	mock	40	3	110455
AT3G24550.1	AT3G24550.1	arabidopsis	mock	48	1	119919
AT3G24550.1	AT3G24550.1	arabidopsis	mock	48	2	162453
AT3G24550.1	AT3G24550.1	arabidopsis	mock	48	3	164423
AT3G24550.1	AT3G24550.1	arabidopsis	infected	0	1	154835
AT3G24550.1	AT3G24550.1	arabidopsis	infected	0	2	179684
AT3G24550.1	AT3G24550.1	arabidopsis	infected	0	3	170020
AT3G24550.1	AT3G24550.1	arabidopsis	infected	8	1	169100
AT3G24550.1	AT3G24550.1	arabidopsis	infected	8	2	176300
AT3G24550.1	AT3G24550.1	arabidopsis	infected	8	3	176589
AT3G24550.1	AT3G24550.1	arabidopsis	infected	16	1	195619
AT3G24550.1	AT3G24550.1	arabidopsis	infected	16	2	155637
AT3G24550.1	AT3G24550.1	arabidopsis	infected	16	3	150384
AT3G24550.1	AT3G24550.1	arabidopsis	infected	24	1	183008
AT3G24550.1	AT3G24550.1	arabidopsis	infected	24	2	180247
AT3G24550.1	AT3G24550.1	arabidopsis	infected	24	3	194231
AT3G24550.1	AT3G24550.1	arabidopsis	infected	32	1	205651
AT3G24550.1	AT3G24550.1	arabidopsis	infected	32	2	128990
AT3G24550.1	AT3G24550.1	arabidopsis	infected	32	3	166389
AT3G24550.1	AT3G24550.1	arabidopsis	infected	40	1	177941
AT3G24550.1	AT3G24550.1	arabidopsis	infected	40	2	154310
AT3G24550.1	AT3G24550.1	arabidopsis	infected	40	3	167825
AT3G24550.1	AT3G24550.1	arabidopsis	infected	48	1	172747
AT3G24550.1	AT3G24550.1	arabidopsis	infected	48	2	155515
AT3G24550.1	AT3G24550.1	arabidopsis	infected	48	3	158025
AT3G24570.1	AT3G24570.1;AT3G24570.2	arabidopsis	mock	0	1	50367
AT3G24570.1	AT3G24570.1;AT3G24570.2	arabidopsis	mock	0	2	42454
AT3G24570.1	AT3G24570.1;AT3G24570.2	arabidopsis	mock	0	3	51242
AT3G24570.1	AT3G24570.1;AT3G24570.2	arabidopsis	mock	8	1	44601
AT3G24570.1	AT3G24570.1;AT3G24570.2	arabidopsis	mock	8	2	52288
AT3G24570.1	AT3G24570.1;AT3G24570.2	arabidopsis	mock	8	3	55218
AT3G24570.1	AT3G24570.1;AT3G24570.2	arabidopsis	mock	16	1	48007
AT3G24570.1	AT3G24570.1;AT3G24570.2	arabidopsis	mock	16	2	50999
AT3G24570.1	AT3G24570.1;AT3G24570.2	arabidopsis	mock	16	3	40528
AT3G24570.1	AT3G24570.1;AT3G24570.2	arabidopsis	mock	24	1	51596
AT3G24570.1	AT3G24570.1;AT3G24570.2	arabidopsis	mock	24	2	53823
AT3G24570.1	AT3G24570.1;AT3G24570.2	arabidopsis	mock	24	3	52479
AT3G24570.1	AT3G24570.1;AT3G24570.2	arabidopsis	mock	32	1	54525
AT3G24570.1	AT3G24570.1;AT3G24570.2	arabidopsis	mock	32	2	50052
AT3G24570.1	AT3G24570.1;AT3G24570.2	arabidopsis	mock	32	3	37258
AT3G24570.1	AT3G24570.1;AT3G24570.2	arabidopsis	mock	40	1	53746
AT3G24570.1	AT3G24570.1;AT3G24570.2	arabidopsis	mock	40	2	48817
AT3G24570.1	AT3G24570.1;AT3G24570.2	arabidopsis	mock	40	3	52147
AT3G24570.1	AT3G24570.1;AT3G24570.2	arabidopsis	mock	48	1	54308
AT3G24570.1	AT3G24570.1;AT3G24570.2	arabidopsis	mock	48	2	42395
AT3G24570.1	AT3G24570.1;AT3G24570.2	arabidopsis	mock	48	3	45606
AT3G24570.1	AT3G24570.1;AT3G24570.2	arabidopsis	infected	0	1	57648
AT3G24570.1	AT3G24570.1;AT3G24570.2	arabidopsis	infected	0	2	35996
AT3G24570.1	AT3G24570.1;AT3G24570.2	arabidopsis	infected	0	3	49083
AT3G24570.1	AT3G24570.1;AT3G24570.2	arabidopsis	infected	8	1	43067
AT3G24570.1	AT3G24570.1;AT3G24570.2	arabidopsis	infected	8	2	37922
AT3G24570.1	AT3G24570.1;AT3G24570.2	arabidopsis	infected	8	3	49492
AT3G24570.1	AT3G24570.1;AT3G24570.2	arabidopsis	infected	16	1	43554
AT3G24570.1	AT3G24570.1;AT3G24570.2	arabidopsis	infected	16	2	45004
AT3G24570.1	AT3G24570.1;AT3G24570.2	arabidopsis	infected	16	3	54129
AT3G24570.1	AT3G24570.1;AT3G24570.2	arabidopsis	infected	24	1	47005
AT3G24570.1	AT3G24570.1;AT3G24570.2	arabidopsis	infected	24	2	45176
AT3G24570.1	AT3G24570.1;AT3G24570.2	arabidopsis	infected	24	3	43794
AT3G24570.1	AT3G24570.1;AT3G24570.2	arabidopsis	infected	32	1	47744
AT3G24570.1	AT3G24570.1;AT3G24570.2	arabidopsis	infected	32	2	48743
AT3G24570.1	AT3G24570.1;AT3G24570.2	arabidopsis	infected	32	3	50223
AT3G24570.1	AT3G24570.1;AT3G24570.2	arabidopsis	infected	40	1	57637
AT3G24570.1	AT3G24570.1;AT3G24570.2	arabidopsis	infected	40	2	37755
AT3G24570.1	AT3G24570.1;AT3G24570.2	arabidopsis	infected	40	3	52262
AT3G24570.1	AT3G24570.1;AT3G24570.2	arabidopsis	infected	48	1	44992
AT3G24570.1	AT3G24570.1;AT3G24570.2	arabidopsis	infected	48	2	50280
AT3G24570.1	AT3G24570.1;AT3G24570.2	arabidopsis	infected	48	3	44011
AT3G24590.1	AT3G24590.1;AT3G24590.2	arabidopsis	mock	0	1	279418
AT3G24590.1	AT3G24590.1;AT3G24590.2	arabidopsis	mock	0	2	223411
AT3G24590.1	AT3G24590.1;AT3G24590.2	arabidopsis	mock	0	3	237002
AT3G24590.1	AT3G24590.1;AT3G24590.2	arabidopsis	mock	8	1	195671
AT3G24590.1	AT3G24590.1;AT3G24590.2	arabidopsis	mock	8	2	182455
AT3G24590.1	AT3G24590.1;AT3G24590.2	arabidopsis	mock	8	3	238758
AT3G24590.1	AT3G24590.1;AT3G24590.2	arabidopsis	mock	16	1	250264
AT3G24590.1	AT3G24590.1;AT3G24590.2	arabidopsis	mock	16	2	231432
AT3G24590.1	AT3G24590.1;AT3G24590.2	arabidopsis	mock	16	3	183886
AT3G24590.1	AT3G24590.1;AT3G24590.2	arabidopsis	mock	24	1	249252
AT3G24590.1	AT3G24590.1;AT3G24590.2	arabidopsis	mock	24	2	273714
AT3G24590.1	AT3G24590.1;AT3G24590.2	arabidopsis	mock	24	3	251050
AT3G24590.1	AT3G24590.1;AT3G24590.2	arabidopsis	mock	32	1	261774
AT3G24590.1	AT3G24590.1;AT3G24590.2	arabidopsis	mock	32	2	191541
AT3G24590.1	AT3G24590.1;AT3G24590.2	arabidopsis	mock	32	3	227056
AT3G24590.1	AT3G24590.1;AT3G24590.2	arabidopsis	mock	40	1	250799
AT3G24590.1	AT3G24590.1;AT3G24590.2	arabidopsis	mock	40	2	190506
AT3G24590.1	AT3G24590.1;AT3G24590.2	arabidopsis	mock	40	3	172090
AT3G24590.1	AT3G24590.1;AT3G24590.2	arabidopsis	mock	48	1	234821
AT3G24590.1	AT3G24590.1;AT3G24590.2	arabidopsis	mock	48	2	244725
AT3G24590.1	AT3G24590.1;AT3G24590.2	arabidopsis	mock	48	3	207427
AT3G24590.1	AT3G24590.1;AT3G24590.2	arabidopsis	infected	0	1	217058
AT3G24590.1	AT3G24590.1;AT3G24590.2	arabidopsis	infected	0	2	236608
AT3G24590.1	AT3G24590.1;AT3G24590.2	arabidopsis	infected	0	3	238083
AT3G24590.1	AT3G24590.1;AT3G24590.2	arabidopsis	infected	8	1	254918
AT3G24590.1	AT3G24590.1;AT3G24590.2	arabidopsis	infected	8	2	237637
AT3G24590.1	AT3G24590.1;AT3G24590.2	arabidopsis	infected	8	3	242460
AT3G24590.1	AT3G24590.1;AT3G24590.2	arabidopsis	infected	16	1	204298
AT3G24590.1	AT3G24590.1;AT3G24590.2	arabidopsis	infected	16	2	217998
AT3G24590.1	AT3G24590.1;AT3G24590.2	arabidopsis	infected	16	3	237025
AT3G24590.1	AT3G24590.1;AT3G24590.2	arabidopsis	infected	24	1	235865
AT3G24590.1	AT3G24590.1;AT3G24590.2	arabidopsis	infected	24	2	293024
AT3G24590.1	AT3G24590.1;AT3G24590.2	arabidopsis	infected	24	3	234927
AT3G24590.1	AT3G24590.1;AT3G24590.2	arabidopsis	infected	32	1	314923
AT3G24590.1	AT3G24590.1;AT3G24590.2	arabidopsis	infected	32	2	149966
AT3G24590.1	AT3G24590.1;AT3G24590.2	arabidopsis	infected	32	3	234123
AT3G24590.1	AT3G24590.1;AT3G24590.2	arabidopsis	infected	40	1	249117
AT3G24590.1	AT3G24590.1;AT3G24590.2	arabidopsis	infected	40	2	215509
AT3G24590.1	AT3G24590.1;AT3G24590.2	arabidopsis	infected	40	3	216143
AT3G24590.1	AT3G24590.1;AT3G24590.2	arabidopsis	infected	48	1	205137
AT3G24590.1	AT3G24590.1;AT3G24590.2	arabidopsis	infected	48	2	214554
AT3G24590.1	AT3G24590.1;AT3G24590.2	arabidopsis	infected	48	3	223697
AT3G24660.1	AT3G24660.1	arabidopsis	mock	0	1	0
AT3G24660.1	AT3G24660.1	arabidopsis	mock	0	2	2961
AT3G24660.1	AT3G24660.1	arabidopsis	mock	0	3	4636
AT3G24660.1	AT3G24660.1	arabidopsis	mock	8	1	5026
AT3G24660.1	AT3G24660.1	arabidopsis	mock	8	2	1446
AT3G24660.1	AT3G24660.1	arabidopsis	mock	8	3	8663
AT3G24660.1	AT3G24660.1	arabidopsis	mock	16	1	7551
AT3G24660.1	AT3G24660.1	arabidopsis	mock	16	2	0
AT3G24660.1	AT3G24660.1	arabidopsis	mock	16	3	6539
AT3G24660.1	AT3G24660.1	arabidopsis	mock	24	1	7567
AT3G24660.1	AT3G24660.1	arabidopsis	mock	24	2	5099
AT3G24660.1	AT3G24660.1	arabidopsis	mock	24	3	2693
AT3G24660.1	AT3G24660.1	arabidopsis	mock	32	1	7303
AT3G24660.1	AT3G24660.1	arabidopsis	mock	32	2	10474
AT3G24660.1	AT3G24660.1	arabidopsis	mock	32	3	5268
AT3G24660.1	AT3G24660.1	arabidopsis	mock	40	1	4929
AT3G24660.1	AT3G24660.1	arabidopsis	mock	40	2	9903
AT3G24660.1	AT3G24660.1	arabidopsis	mock	40	3	0
AT3G24660.1	AT3G24660.1	arabidopsis	mock	48	1	3301
AT3G24660.1	AT3G24660.1	arabidopsis	mock	48	2	8618
AT3G24660.1	AT3G24660.1	arabidopsis	mock	48	3	11061
AT3G24660.1	AT3G24660.1	arabidopsis	infected	0	1	0
AT3G24660.1	AT3G24660.1	arabidopsis	infected	0	2	0
AT3G24660.1	AT3G24660.1	arabidopsis	infected	0	3	0
AT3G24660.1	AT3G24660.1	arabidopsis	infected	8	1	0
AT3G24660.1	AT3G24660.1	arabidopsis	infected	8	2	5273
AT3G24660.1	AT3G24660.1	arabidopsis	infected	8	3	5743
AT3G24660.1	AT3G24660.1	arabidopsis	infected	16	1	5730
AT3G24660.1	AT3G24660.1	arabidopsis	infected	16	2	3871
AT3G24660.1	AT3G24660.1	arabidopsis	infected	16	3	4321
AT3G24660.1	AT3G24660.1	arabidopsis	infected	24	1	6384
AT3G24660.1	AT3G24660.1	arabidopsis	infected	24	2	2887
AT3G24660.1	AT3G24660.1	arabidopsis	infected	24	3	11342
AT3G24660.1	AT3G24660.1	arabidopsis	infected	32	1	1765
AT3G24660.1	AT3G24660.1	arabidopsis	infected	32	2	3531
AT3G24660.1	AT3G24660.1	arabidopsis	infected	32	3	2818
AT3G24660.1	AT3G24660.1	arabidopsis	infected	40	1	4293
AT3G24660.1	AT3G24660.1	arabidopsis	infected	40	2	4796
AT3G24660.1	AT3G24660.1	arabidopsis	infected	40	3	4794
AT3G24660.1	AT3G24660.1	arabidopsis	infected	48	1	3777
AT3G24660.1	AT3G24660.1	arabidopsis	infected	48	2	2446
AT3G24660.1	AT3G24660.1	arabidopsis	infected	48	3	0
AT3G24740.1	AT3G24740.1;AT3G24740.2;AT3G24740.3;AT3G24740.4;AT3G24740.5;AT3G24740.6	arabidopsis	mock	0	1	0
AT3G24740.1	AT3G24740.1;AT3G24740.2;AT3G24740.3;AT3G24740.4;AT3G24740.5;AT3G24740.6	arabidopsis	mock	0	2	0
AT3G24740.1	AT3G24740.1;AT3G24740.2;AT3G24740.3;AT3G24740.4;AT3G24740.5;AT3G24740.6	arabidopsis	mock	0	3	0
AT3G24740.1	AT3G24740.1;AT3G24740.2;AT3G24740.3;AT3G24740.4;AT3G24740.5;AT3G24740.6	arabidopsis	mock	8	1	0
AT3G24740.1	AT3G24740.1;AT3G24740.2;AT3G24740.3;AT3G24740.4;AT3G24740.5;AT3G24740.6	arabidopsis	mock	8	2	1766
AT3G24740.1	AT3G24740.1;AT3G24740.2;AT3G24740.3;AT3G24740.4;AT3G24740.5;AT3G24740.6	arabidopsis	mock	8	3	3142
AT3G24740.1	AT3G24740.1;AT3G24740.2;AT3G24740.3;AT3G24740.4;AT3G24740.5;AT3G24740.6	arabidopsis	mock	16	1	0
AT3G24740.1	AT3G24740.1;AT3G24740.2;AT3G24740.3;AT3G24740.4;AT3G24740.5;AT3G24740.6	arabidopsis	mock	16	2	0
AT3G24740.1	AT3G24740.1;AT3G24740.2;AT3G24740.3;AT3G24740.4;AT3G24740.5;AT3G24740.6	arabidopsis	mock	16	3	0
AT3G24740.1	AT3G24740.1;AT3G24740.2;AT3G24740.3;AT3G24740.4;AT3G24740.5;AT3G24740.6	arabidopsis	mock	24	1	2684
AT3G24740.1	AT3G24740.1;AT3G24740.2;AT3G24740.3;AT3G24740.4;AT3G24740.5;AT3G24740.6	arabidopsis	mock	24	2	2949
AT3G24740.1	AT3G24740.1;AT3G24740.2;AT3G24740.3;AT3G24740.4;AT3G24740.5;AT3G24740.6	arabidopsis	mock	24	3	2142
AT3G24740.1	AT3G24740.1;AT3G24740.2;AT3G24740.3;AT3G24740.4;AT3G24740.5;AT3G24740.6	arabidopsis	mock	32	1	0
AT3G24740.1	AT3G24740.1;AT3G24740.2;AT3G24740.3;AT3G24740.4;AT3G24740.5;AT3G24740.6	arabidopsis	mock	32	2	0
AT3G24740.1	AT3G24740.1;AT3G24740.2;AT3G24740.3;AT3G24740.4;AT3G24740.5;AT3G24740.6	arabidopsis	mock	32	3	0
AT3G24740.1	AT3G24740.1;AT3G24740.2;AT3G24740.3;AT3G24740.4;AT3G24740.5;AT3G24740.6	arabidopsis	mock	40	1	1093
AT3G24740.1	AT3G24740.1;AT3G24740.2;AT3G24740.3;AT3G24740.4;AT3G24740.5;AT3G24740.6	arabidopsis	mock	40	2	0
AT3G24740.1	AT3G24740.1;AT3G24740.2;AT3G24740.3;AT3G24740.4;AT3G24740.5;AT3G24740.6	arabidopsis	mock	40	3	1440
AT3G24740.1	AT3G24740.1;AT3G24740.2;AT3G24740.3;AT3G24740.4;AT3G24740.5;AT3G24740.6	arabidopsis	mock	48	1	0
AT3G24740.1	AT3G24740.1;AT3G24740.2;AT3G24740.3;AT3G24740.4;AT3G24740.5;AT3G24740.6	arabidopsis	mock	48	2	0
AT3G24740.1	AT3G24740.1;AT3G24740.2;AT3G24740.3;AT3G24740.4;AT3G24740.5;AT3G24740.6	arabidopsis	mock	48	3	0
AT3G24740.1	AT3G24740.1;AT3G24740.2;AT3G24740.3;AT3G24740.4;AT3G24740.5;AT3G24740.6	arabidopsis	infected	0	1	0
AT3G24740.1	AT3G24740.1;AT3G24740.2;AT3G24740.3;AT3G24740.4;AT3G24740.5;AT3G24740.6	arabidopsis	infected	0	2	0
AT3G24740.1	AT3G24740.1;AT3G24740.2;AT3G24740.3;AT3G24740.4;AT3G24740.5;AT3G24740.6	arabidopsis	infected	0	3	0
AT3G24740.1	AT3G24740.1;AT3G24740.2;AT3G24740.3;AT3G24740.4;AT3G24740.5;AT3G24740.6	arabidopsis	infected	8	1	0
AT3G24740.1	AT3G24740.1;AT3G24740.2;AT3G24740.3;AT3G24740.4;AT3G24740.5;AT3G24740.6	arabidopsis	infected	8	2	0
AT3G24740.1	AT3G24740.1;AT3G24740.2;AT3G24740.3;AT3G24740.4;AT3G24740.5;AT3G24740.6	arabidopsis	infected	8	3	0
AT3G24740.1	AT3G24740.1;AT3G24740.2;AT3G24740.3;AT3G24740.4;AT3G24740.5;AT3G24740.6	arabidopsis	infected	16	1	0
AT3G24740.1	AT3G24740.1;AT3G24740.2;AT3G24740.3;AT3G24740.4;AT3G24740.5;AT3G24740.6	arabidopsis	infected	16	2	0
AT3G24740.1	AT3G24740.1;AT3G24740.2;AT3G24740.3;AT3G24740.4;AT3G24740.5;AT3G24740.6	arabidopsis	infected	16	3	0
AT3G24740.1	AT3G24740.1;AT3G24740.2;AT3G24740.3;AT3G24740.4;AT3G24740.5;AT3G24740.6	arabidopsis	infected	24	1	2871
AT3G24740.1	AT3G24740.1;AT3G24740.2;AT3G24740.3;AT3G24740.4;AT3G24740.5;AT3G24740.6	arabidopsis	infected	24	2	0
AT3G24740.1	AT3G24740.1;AT3G24740.2;AT3G24740.3;AT3G24740.4;AT3G24740.5;AT3G24740.6	arabidopsis	infected	24	3	2933
AT3G24740.1	AT3G24740.1;AT3G24740.2;AT3G24740.3;AT3G24740.4;AT3G24740.5;AT3G24740.6	arabidopsis	infected	32	1	0
AT3G24740.1	AT3G24740.1;AT3G24740.2;AT3G24740.3;AT3G24740.4;AT3G24740.5;AT3G24740.6	arabidopsis	infected	32	2	0
AT3G24740.1	AT3G24740.1;AT3G24740.2;AT3G24740.3;AT3G24740.4;AT3G24740.5;AT3G24740.6	arabidopsis	infected	32	3	0
AT3G24740.1	AT3G24740.1;AT3G24740.2;AT3G24740.3;AT3G24740.4;AT3G24740.5;AT3G24740.6	arabidopsis	infected	40	1	1804
AT3G24740.1	AT3G24740.1;AT3G24740.2;AT3G24740.3;AT3G24740.4;AT3G24740.5;AT3G24740.6	arabidopsis	infected	40	2	0
AT3G24740.1	AT3G24740.1;AT3G24740.2;AT3G24740.3;AT3G24740.4;AT3G24740.5;AT3G24740.6	arabidopsis	infected	40	3	1025
AT3G24740.1	AT3G24740.1;AT3G24740.2;AT3G24740.3;AT3G24740.4;AT3G24740.5;AT3G24740.6	arabidopsis	infected	48	1	1537
AT3G24740.1	AT3G24740.1;AT3G24740.2;AT3G24740.3;AT3G24740.4;AT3G24740.5;AT3G24740.6	arabidopsis	infected	48	2	1582
AT3G24740.1	AT3G24740.1;AT3G24740.2;AT3G24740.3;AT3G24740.4;AT3G24740.5;AT3G24740.6	arabidopsis	infected	48	3	3204
AT3G24820.1	AT3G24820.1	arabidopsis	mock	0	1	8323
AT3G24820.1	AT3G24820.1	arabidopsis	mock	0	2	12058
AT3G24820.1	AT3G24820.1	arabidopsis	mock	0	3	10785
AT3G24820.1	AT3G24820.1	arabidopsis	mock	8	1	10230
AT3G24820.1	AT3G24820.1	arabidopsis	mock	8	2	7684
AT3G24820.1	AT3G24820.1	arabidopsis	mock	8	3	10082
AT3G24820.1	AT3G24820.1	arabidopsis	mock	16	1	8035
AT3G24820.1	AT3G24820.1	arabidopsis	mock	16	2	9031
AT3G24820.1	AT3G24820.1	arabidopsis	mock	16	3	6484
AT3G24820.1	AT3G24820.1	arabidopsis	mock	24	1	12334
AT3G24820.1	AT3G24820.1	arabidopsis	mock	24	2	10745
AT3G24820.1	AT3G24820.1	arabidopsis	mock	24	3	10467
AT3G24820.1	AT3G24820.1	arabidopsis	mock	32	1	11340
AT3G24820.1	AT3G24820.1	arabidopsis	mock	32	2	6326
AT3G24820.1	AT3G24820.1	arabidopsis	mock	32	3	11584
AT3G24820.1	AT3G24820.1	arabidopsis	mock	40	1	9388
AT3G24820.1	AT3G24820.1	arabidopsis	mock	40	2	11201
AT3G24820.1	AT3G24820.1	arabidopsis	mock	40	3	17056
AT3G24820.1	AT3G24820.1	arabidopsis	mock	48	1	11000
AT3G24820.1	AT3G24820.1	arabidopsis	mock	48	2	10057
AT3G24820.1	AT3G24820.1	arabidopsis	mock	48	3	8949
AT3G24820.1	AT3G24820.1	arabidopsis	infected	0	1	13052
AT3G24820.1	AT3G24820.1	arabidopsis	infected	0	2	10851
AT3G24820.1	AT3G24820.1	arabidopsis	infected	0	3	12055
AT3G24820.1	AT3G24820.1	arabidopsis	infected	8	1	14312
AT3G24820.1	AT3G24820.1	arabidopsis	infected	8	2	12439
AT3G24820.1	AT3G24820.1	arabidopsis	infected	8	3	9376
AT3G24820.1	AT3G24820.1	arabidopsis	infected	16	1	10078
AT3G24820.1	AT3G24820.1	arabidopsis	infected	16	2	10149
AT3G24820.1	AT3G24820.1	arabidopsis	infected	16	3	13204
AT3G24820.1	AT3G24820.1	arabidopsis	infected	24	1	10970
AT3G24820.1	AT3G24820.1	arabidopsis	infected	24	2	10454
AT3G24820.1	AT3G24820.1	arabidopsis	infected	24	3	12528
AT3G24820.1	AT3G24820.1	arabidopsis	infected	32	1	10898
AT3G24820.1	AT3G24820.1	arabidopsis	infected	32	2	8853
AT3G24820.1	AT3G24820.1	arabidopsis	infected	32	3	8303
AT3G24820.1	AT3G24820.1	arabidopsis	infected	40	1	8055
AT3G24820.1	AT3G24820.1	arabidopsis	infected	40	2	6140
AT3G24820.1	AT3G24820.1	arabidopsis	infected	40	3	8447
AT3G24820.1	AT3G24820.1	arabidopsis	infected	48	1	8847
AT3G24820.1	AT3G24820.1	arabidopsis	infected	48	2	7133
AT3G24820.1	AT3G24820.1	arabidopsis	infected	48	3	9313
AT3G24830.1	AT3G24830.1	arabidopsis	mock	0	1	3369496
AT3G24830.1	AT3G24830.1	arabidopsis	mock	0	2	3784910
AT3G24830.1	AT3G24830.1	arabidopsis	mock	0	3	3600594
AT3G24830.1	AT3G24830.1	arabidopsis	mock	8	1	5306069
AT3G24830.1	AT3G24830.1	arabidopsis	mock	8	2	3379254
AT3G24830.1	AT3G24830.1	arabidopsis	mock	8	3	3836336
AT3G24830.1	AT3G24830.1	arabidopsis	mock	16	1	3888944
AT3G24830.1	AT3G24830.1	arabidopsis	mock	16	2	3515916
AT3G24830.1	AT3G24830.1	arabidopsis	mock	16	3	3773066
AT3G24830.1	AT3G24830.1	arabidopsis	mock	24	1	3901894
AT3G24830.1	AT3G24830.1	arabidopsis	mock	24	2	3480348
AT3G24830.1	AT3G24830.1	arabidopsis	mock	24	3	3625539
AT3G24830.1	AT3G24830.1	arabidopsis	mock	32	1	3635293
AT3G24830.1	AT3G24830.1	arabidopsis	mock	32	2	3410460
AT3G24830.1	AT3G24830.1	arabidopsis	mock	32	3	3311529
AT3G24830.1	AT3G24830.1	arabidopsis	mock	40	1	3226013
AT3G24830.1	AT3G24830.1	arabidopsis	mock	40	2	3202455
AT3G24830.1	AT3G24830.1	arabidopsis	mock	40	3	3010690
AT3G24830.1	AT3G24830.1	arabidopsis	mock	48	1	2652444
AT3G24830.1	AT3G24830.1	arabidopsis	mock	48	2	4038801
AT3G24830.1	AT3G24830.1	arabidopsis	mock	48	3	3123551
AT3G24830.1	AT3G24830.1	arabidopsis	infected	0	1	3653456
AT3G24830.1	AT3G24830.1	arabidopsis	infected	0	2	3250447
AT3G24830.1	AT3G24830.1	arabidopsis	infected	0	3	3894766
AT3G24830.1	AT3G24830.1	arabidopsis	infected	8	1	3797144
AT3G24830.1	AT3G24830.1	arabidopsis	infected	8	2	4230696
AT3G24830.1	AT3G24830.1	arabidopsis	infected	8	3	3943146
AT3G24830.1	AT3G24830.1	arabidopsis	infected	16	1	4136404
AT3G24830.1	AT3G24830.1	arabidopsis	infected	16	2	3879297
AT3G24830.1	AT3G24830.1	arabidopsis	infected	16	3	3765330
AT3G24830.1	AT3G24830.1	arabidopsis	infected	24	1	4012532
AT3G24830.1	AT3G24830.1	arabidopsis	infected	24	2	3636002
AT3G24830.1	AT3G24830.1	arabidopsis	infected	24	3	4070746
AT3G24830.1	AT3G24830.1	arabidopsis	infected	32	1	3796912
AT3G24830.1	AT3G24830.1	arabidopsis	infected	32	2	3165561
AT3G24830.1	AT3G24830.1	arabidopsis	infected	32	3	3278370
AT3G24830.1	AT3G24830.1	arabidopsis	infected	40	1	3571529
AT3G24830.1	AT3G24830.1	arabidopsis	infected	40	2	3245246
AT3G24830.1	AT3G24830.1	arabidopsis	infected	40	3	3522705
AT3G24830.1	AT3G24830.1	arabidopsis	infected	48	1	3691655
AT3G24830.1	AT3G24830.1	arabidopsis	infected	48	2	3372252
AT3G24830.1	AT3G24830.1	arabidopsis	infected	48	3	4148985
AT3G24870.1	AT3G24870.1;AT3G24870.2;AT3G24870.3	arabidopsis	mock	0	1	9185
AT3G24870.1	AT3G24870.1;AT3G24870.2;AT3G24870.3	arabidopsis	mock	0	2	9407
AT3G24870.1	AT3G24870.1;AT3G24870.2;AT3G24870.3	arabidopsis	mock	0	3	8932
AT3G24870.1	AT3G24870.1;AT3G24870.2;AT3G24870.3	arabidopsis	mock	8	1	10659
AT3G24870.1	AT3G24870.1;AT3G24870.2;AT3G24870.3	arabidopsis	mock	8	2	8916
AT3G24870.1	AT3G24870.1;AT3G24870.2;AT3G24870.3	arabidopsis	mock	8	3	8916
AT3G24870.1	AT3G24870.1;AT3G24870.2;AT3G24870.3	arabidopsis	mock	16	1	11101
AT3G24870.1	AT3G24870.1;AT3G24870.2;AT3G24870.3	arabidopsis	mock	16	2	8455
AT3G24870.1	AT3G24870.1;AT3G24870.2;AT3G24870.3	arabidopsis	mock	16	3	9492
AT3G24870.1	AT3G24870.1;AT3G24870.2;AT3G24870.3	arabidopsis	mock	24	1	12999
AT3G24870.1	AT3G24870.1;AT3G24870.2;AT3G24870.3	arabidopsis	mock	24	2	9694
AT3G24870.1	AT3G24870.1;AT3G24870.2;AT3G24870.3	arabidopsis	mock	24	3	8477
AT3G24870.1	AT3G24870.1;AT3G24870.2;AT3G24870.3	arabidopsis	mock	32	1	10650
AT3G24870.1	AT3G24870.1;AT3G24870.2;AT3G24870.3	arabidopsis	mock	32	2	10191
AT3G24870.1	AT3G24870.1;AT3G24870.2;AT3G24870.3	arabidopsis	mock	32	3	10021
AT3G24870.1	AT3G24870.1;AT3G24870.2;AT3G24870.3	arabidopsis	mock	40	1	10878
AT3G24870.1	AT3G24870.1;AT3G24870.2;AT3G24870.3	arabidopsis	mock	40	2	10129
AT3G24870.1	AT3G24870.1;AT3G24870.2;AT3G24870.3	arabidopsis	mock	40	3	7093
AT3G24870.1	AT3G24870.1;AT3G24870.2;AT3G24870.3	arabidopsis	mock	48	1	10171
AT3G24870.1	AT3G24870.1;AT3G24870.2;AT3G24870.3	arabidopsis	mock	48	2	13386
AT3G24870.1	AT3G24870.1;AT3G24870.2;AT3G24870.3	arabidopsis	mock	48	3	10659
AT3G24870.1	AT3G24870.1;AT3G24870.2;AT3G24870.3	arabidopsis	infected	0	1	8563
AT3G24870.1	AT3G24870.1;AT3G24870.2;AT3G24870.3	arabidopsis	infected	0	2	8468
AT3G24870.1	AT3G24870.1;AT3G24870.2;AT3G24870.3	arabidopsis	infected	0	3	10838
AT3G24870.1	AT3G24870.1;AT3G24870.2;AT3G24870.3	arabidopsis	infected	8	1	8060
AT3G24870.1	AT3G24870.1;AT3G24870.2;AT3G24870.3	arabidopsis	infected	8	2	12209
AT3G24870.1	AT3G24870.1;AT3G24870.2;AT3G24870.3	arabidopsis	infected	8	3	9517
AT3G24870.1	AT3G24870.1;AT3G24870.2;AT3G24870.3	arabidopsis	infected	16	1	10774
AT3G24870.1	AT3G24870.1;AT3G24870.2;AT3G24870.3	arabidopsis	infected	16	2	10060
AT3G24870.1	AT3G24870.1;AT3G24870.2;AT3G24870.3	arabidopsis	infected	16	3	10724
AT3G24870.1	AT3G24870.1;AT3G24870.2;AT3G24870.3	arabidopsis	infected	24	1	11044
AT3G24870.1	AT3G24870.1;AT3G24870.2;AT3G24870.3	arabidopsis	infected	24	2	16026
AT3G24870.1	AT3G24870.1;AT3G24870.2;AT3G24870.3	arabidopsis	infected	24	3	12724
AT3G24870.1	AT3G24870.1;AT3G24870.2;AT3G24870.3	arabidopsis	infected	32	1	10436
AT3G24870.1	AT3G24870.1;AT3G24870.2;AT3G24870.3	arabidopsis	infected	32	2	6800
AT3G24870.1	AT3G24870.1;AT3G24870.2;AT3G24870.3	arabidopsis	infected	32	3	10601
AT3G24870.1	AT3G24870.1;AT3G24870.2;AT3G24870.3	arabidopsis	infected	40	1	11504
AT3G24870.1	AT3G24870.1;AT3G24870.2;AT3G24870.3	arabidopsis	infected	40	2	9875
AT3G24870.1	AT3G24870.1;AT3G24870.2;AT3G24870.3	arabidopsis	infected	40	3	10625
AT3G24870.1	AT3G24870.1;AT3G24870.2;AT3G24870.3	arabidopsis	infected	48	1	9982
AT3G24870.1	AT3G24870.1;AT3G24870.2;AT3G24870.3	arabidopsis	infected	48	2	10653
AT3G24870.1	AT3G24870.1;AT3G24870.2;AT3G24870.3	arabidopsis	infected	48	3	10062
AT3G24982.1	AT3G24982.1	arabidopsis	mock	0	1	32720
AT3G24982.1	AT3G24982.1	arabidopsis	mock	0	2	15737
AT3G24982.1	AT3G24982.1	arabidopsis	mock	0	3	32058
AT3G24982.1	AT3G24982.1	arabidopsis	mock	8	1	21772
AT3G24982.1	AT3G24982.1	arabidopsis	mock	8	2	28390
AT3G24982.1	AT3G24982.1	arabidopsis	mock	8	3	27056
AT3G24982.1	AT3G24982.1	arabidopsis	mock	16	1	22200
AT3G24982.1	AT3G24982.1	arabidopsis	mock	16	2	17006
AT3G24982.1	AT3G24982.1	arabidopsis	mock	16	3	43378
AT3G24982.1	AT3G24982.1	arabidopsis	mock	24	1	42141
AT3G24982.1	AT3G24982.1	arabidopsis	mock	24	2	16874
AT3G24982.1	AT3G24982.1	arabidopsis	mock	24	3	20668
AT3G24982.1	AT3G24982.1	arabidopsis	mock	32	1	25303
AT3G24982.1	AT3G24982.1	arabidopsis	mock	32	2	23831
AT3G24982.1	AT3G24982.1	arabidopsis	mock	32	3	33246
AT3G24982.1	AT3G24982.1	arabidopsis	mock	40	1	23310
AT3G24982.1	AT3G24982.1	arabidopsis	mock	40	2	27840
AT3G24982.1	AT3G24982.1	arabidopsis	mock	40	3	33645
AT3G24982.1	AT3G24982.1	arabidopsis	mock	48	1	19699
AT3G24982.1	AT3G24982.1	arabidopsis	mock	48	2	20697
AT3G24982.1	AT3G24982.1	arabidopsis	mock	48	3	25368
AT3G24982.1	AT3G24982.1	arabidopsis	infected	0	1	35087
AT3G24982.1	AT3G24982.1	arabidopsis	infected	0	2	31677
AT3G24982.1	AT3G24982.1	arabidopsis	infected	0	3	27960
AT3G24982.1	AT3G24982.1	arabidopsis	infected	8	1	39011
AT3G24982.1	AT3G24982.1	arabidopsis	infected	8	2	30978
AT3G24982.1	AT3G24982.1	arabidopsis	infected	8	3	33390
AT3G24982.1	AT3G24982.1	arabidopsis	infected	16	1	64034
AT3G24982.1	AT3G24982.1	arabidopsis	infected	16	2	54737
AT3G24982.1	AT3G24982.1	arabidopsis	infected	16	3	27500
AT3G24982.1	AT3G24982.1	arabidopsis	infected	24	1	33645
AT3G24982.1	AT3G24982.1	arabidopsis	infected	24	2	31760
AT3G24982.1	AT3G24982.1	arabidopsis	infected	24	3	41989
AT3G24982.1	AT3G24982.1	arabidopsis	infected	32	1	23655
AT3G24982.1	AT3G24982.1	arabidopsis	infected	32	2	46217
AT3G24982.1	AT3G24982.1	arabidopsis	infected	32	3	37508
AT3G24982.1	AT3G24982.1	arabidopsis	infected	40	1	36481
AT3G24982.1	AT3G24982.1	arabidopsis	infected	40	2	21317
AT3G24982.1	AT3G24982.1	arabidopsis	infected	40	3	31522
AT3G24982.1	AT3G24982.1	arabidopsis	infected	48	1	51851
AT3G24982.1	AT3G24982.1	arabidopsis	infected	48	2	50976
AT3G24982.1	AT3G24982.1	arabidopsis	infected	48	3	44810
AT3G25010.1	AT3G25010.1;AT3G25010.2	arabidopsis	mock	0	1	0
AT3G25010.1	AT3G25010.1;AT3G25010.2	arabidopsis	mock	0	2	0
AT3G25010.1	AT3G25010.1;AT3G25010.2	arabidopsis	mock	0	3	0
AT3G25010.1	AT3G25010.1;AT3G25010.2	arabidopsis	mock	8	1	9449
AT3G25010.1	AT3G25010.1;AT3G25010.2	arabidopsis	mock	8	2	4930
AT3G25010.1	AT3G25010.1;AT3G25010.2	arabidopsis	mock	8	3	7890
AT3G25010.1	AT3G25010.1;AT3G25010.2	arabidopsis	mock	16	1	5907
AT3G25010.1	AT3G25010.1;AT3G25010.2	arabidopsis	mock	16	2	7043
AT3G25010.1	AT3G25010.1;AT3G25010.2	arabidopsis	mock	16	3	26144
AT3G25010.1	AT3G25010.1;AT3G25010.2	arabidopsis	mock	24	1	12839
AT3G25010.1	AT3G25010.1;AT3G25010.2	arabidopsis	mock	24	2	3049
AT3G25010.1	AT3G25010.1;AT3G25010.2	arabidopsis	mock	24	3	5357
AT3G25010.1	AT3G25010.1;AT3G25010.2	arabidopsis	mock	32	1	4964
AT3G25010.1	AT3G25010.1;AT3G25010.2	arabidopsis	mock	32	2	5735
AT3G25010.1	AT3G25010.1;AT3G25010.2	arabidopsis	mock	32	3	16933
AT3G25010.1	AT3G25010.1;AT3G25010.2	arabidopsis	mock	40	1	3149
AT3G25010.1	AT3G25010.1;AT3G25010.2	arabidopsis	mock	40	2	7636
AT3G25010.1	AT3G25010.1;AT3G25010.2	arabidopsis	mock	40	3	6148
AT3G25010.1	AT3G25010.1;AT3G25010.2	arabidopsis	mock	48	1	1333
AT3G25010.1	AT3G25010.1;AT3G25010.2	arabidopsis	mock	48	2	1980
AT3G25010.1	AT3G25010.1;AT3G25010.2	arabidopsis	mock	48	3	3402
AT3G25010.1	AT3G25010.1;AT3G25010.2	arabidopsis	infected	0	1	0
AT3G25010.1	AT3G25010.1;AT3G25010.2	arabidopsis	infected	0	2	0
AT3G25010.1	AT3G25010.1;AT3G25010.2	arabidopsis	infected	0	3	0
AT3G25010.1	AT3G25010.1;AT3G25010.2	arabidopsis	infected	8	1	2868
AT3G25010.1	AT3G25010.1;AT3G25010.2	arabidopsis	infected	8	2	4576
AT3G25010.1	AT3G25010.1;AT3G25010.2	arabidopsis	infected	8	3	13672
AT3G25010.1	AT3G25010.1;AT3G25010.2	arabidopsis	infected	16	1	33554
AT3G25010.1	AT3G25010.1;AT3G25010.2	arabidopsis	infected	16	2	15317
AT3G25010.1	AT3G25010.1;AT3G25010.2	arabidopsis	infected	16	3	6587
AT3G25010.1	AT3G25010.1;AT3G25010.2	arabidopsis	infected	24	1	14741
AT3G25010.1	AT3G25010.1;AT3G25010.2	arabidopsis	infected	24	2	3372
AT3G25010.1	AT3G25010.1;AT3G25010.2	arabidopsis	infected	24	3	10873
AT3G25010.1	AT3G25010.1;AT3G25010.2	arabidopsis	infected	32	1	7612
AT3G25010.1	AT3G25010.1;AT3G25010.2	arabidopsis	infected	32	2	5688
AT3G25010.1	AT3G25010.1;AT3G25010.2	arabidopsis	infected	32	3	7564
AT3G25010.1	AT3G25010.1;AT3G25010.2	arabidopsis	infected	40	1	6969
AT3G25010.1	AT3G25010.1;AT3G25010.2	arabidopsis	infected	40	2	2375
AT3G25010.1	AT3G25010.1;AT3G25010.2	arabidopsis	infected	40	3	3131
AT3G25010.1	AT3G25010.1;AT3G25010.2	arabidopsis	infected	48	1	11830
AT3G25010.1	AT3G25010.1;AT3G25010.2	arabidopsis	infected	48	2	8201
AT3G25010.1	AT3G25010.1;AT3G25010.2	arabidopsis	infected	48	3	6770
AT3G25020.1	AT3G25020.1	arabidopsis	mock	0	1	40094
AT3G25020.1	AT3G25020.1	arabidopsis	mock	0	2	34739
AT3G25020.1	AT3G25020.1	arabidopsis	mock	0	3	51761
AT3G25020.1	AT3G25020.1	arabidopsis	mock	8	1	44678
AT3G25020.1	AT3G25020.1	arabidopsis	mock	8	2	39901
AT3G25020.1	AT3G25020.1	arabidopsis	mock	8	3	41771
AT3G25020.1	AT3G25020.1	arabidopsis	mock	16	1	44883
AT3G25020.1	AT3G25020.1	arabidopsis	mock	16	2	33832
AT3G25020.1	AT3G25020.1	arabidopsis	mock	16	3	51177
AT3G25020.1	AT3G25020.1	arabidopsis	mock	24	1	72578
AT3G25020.1	AT3G25020.1	arabidopsis	mock	24	2	19546
AT3G25020.1	AT3G25020.1	arabidopsis	mock	24	3	30408
AT3G25020.1	AT3G25020.1	arabidopsis	mock	32	1	44908
AT3G25020.1	AT3G25020.1	arabidopsis	mock	32	2	35644
AT3G25020.1	AT3G25020.1	arabidopsis	mock	32	3	37932
AT3G25020.1	AT3G25020.1	arabidopsis	mock	40	1	38455
AT3G25020.1	AT3G25020.1	arabidopsis	mock	40	2	41672
AT3G25020.1	AT3G25020.1	arabidopsis	mock	40	3	29385
AT3G25020.1	AT3G25020.1	arabidopsis	mock	48	1	29077
AT3G25020.1	AT3G25020.1	arabidopsis	mock	48	2	32720
AT3G25020.1	AT3G25020.1	arabidopsis	mock	48	3	30802
AT3G25020.1	AT3G25020.1	arabidopsis	infected	0	1	46730
AT3G25020.1	AT3G25020.1	arabidopsis	infected	0	2	54936
AT3G25020.1	AT3G25020.1	arabidopsis	infected	0	3	39979
AT3G25020.1	AT3G25020.1	arabidopsis	infected	8	1	44529
AT3G25020.1	AT3G25020.1	arabidopsis	infected	8	2	45386
AT3G25020.1	AT3G25020.1	arabidopsis	infected	8	3	50731
AT3G25020.1	AT3G25020.1	arabidopsis	infected	16	1	68234
AT3G25020.1	AT3G25020.1	arabidopsis	infected	16	2	67730
AT3G25020.1	AT3G25020.1	arabidopsis	infected	16	3	35513
AT3G25020.1	AT3G25020.1	arabidopsis	infected	24	1	41601
AT3G25020.1	AT3G25020.1	arabidopsis	infected	24	2	43976
AT3G25020.1	AT3G25020.1	arabidopsis	infected	24	3	47249
AT3G25020.1	AT3G25020.1	arabidopsis	infected	32	1	39159
AT3G25020.1	AT3G25020.1	arabidopsis	infected	32	2	0
AT3G25020.1	AT3G25020.1	arabidopsis	infected	32	3	50183
AT3G25020.1	AT3G25020.1	arabidopsis	infected	40	1	41972
AT3G25020.1	AT3G25020.1	arabidopsis	infected	40	2	40446
AT3G25020.1	AT3G25020.1	arabidopsis	infected	40	3	32680
AT3G25020.1	AT3G25020.1	arabidopsis	infected	48	1	36199
AT3G25020.1	AT3G25020.1	arabidopsis	infected	48	2	47571
AT3G25020.1	AT3G25020.1	arabidopsis	infected	48	3	38705
AT3G25040.1	AT3G25040.1	arabidopsis	mock	0	1	0
AT3G25040.1	AT3G25040.1	arabidopsis	mock	0	2	2988
AT3G25040.1	AT3G25040.1	arabidopsis	mock	0	3	12180
AT3G25040.1	AT3G25040.1	arabidopsis	mock	8	1	0
AT3G25040.1	AT3G25040.1	arabidopsis	mock	8	2	6159
AT3G25040.1	AT3G25040.1	arabidopsis	mock	8	3	5961
AT3G25040.1	AT3G25040.1	arabidopsis	mock	16	1	6824
AT3G25040.1	AT3G25040.1	arabidopsis	mock	16	2	7908
AT3G25040.1	AT3G25040.1	arabidopsis	mock	16	3	4403
AT3G25040.1	AT3G25040.1	arabidopsis	mock	24	1	8975
AT3G25040.1	AT3G25040.1	arabidopsis	mock	24	2	6229
AT3G25040.1	AT3G25040.1	arabidopsis	mock	24	3	6257
AT3G25040.1	AT3G25040.1	arabidopsis	mock	32	1	7599
AT3G25040.1	AT3G25040.1	arabidopsis	mock	32	2	6452
AT3G25040.1	AT3G25040.1	arabidopsis	mock	32	3	9272
AT3G25040.1	AT3G25040.1	arabidopsis	mock	40	1	3504
AT3G25040.1	AT3G25040.1	arabidopsis	mock	40	2	6610
AT3G25040.1	AT3G25040.1	arabidopsis	mock	40	3	8702
AT3G25040.1	AT3G25040.1	arabidopsis	mock	48	1	3145
AT3G25040.1	AT3G25040.1	arabidopsis	mock	48	2	5493
AT3G25040.1	AT3G25040.1	arabidopsis	mock	48	3	6213
AT3G25040.1	AT3G25040.1	arabidopsis	infected	0	1	0
AT3G25040.1	AT3G25040.1	arabidopsis	infected	0	2	0
AT3G25040.1	AT3G25040.1	arabidopsis	infected	0	3	0
AT3G25040.1	AT3G25040.1	arabidopsis	infected	8	1	13698
AT3G25040.1	AT3G25040.1	arabidopsis	infected	8	2	4830
AT3G25040.1	AT3G25040.1	arabidopsis	infected	8	3	7505
AT3G25040.1	AT3G25040.1	arabidopsis	infected	16	1	9008
AT3G25040.1	AT3G25040.1	arabidopsis	infected	16	2	7247
AT3G25040.1	AT3G25040.1	arabidopsis	infected	16	3	12929
AT3G25040.1	AT3G25040.1	arabidopsis	infected	24	1	8270
AT3G25040.1	AT3G25040.1	arabidopsis	infected	24	2	3655
AT3G25040.1	AT3G25040.1	arabidopsis	infected	24	3	13666
AT3G25040.1	AT3G25040.1	arabidopsis	infected	32	1	5916
AT3G25040.1	AT3G25040.1	arabidopsis	infected	32	2	8791
AT3G25040.1	AT3G25040.1	arabidopsis	infected	32	3	5380
AT3G25040.1	AT3G25040.1	arabidopsis	infected	40	1	7294
AT3G25040.1	AT3G25040.1	arabidopsis	infected	40	2	4214
AT3G25040.1	AT3G25040.1	arabidopsis	infected	40	3	7037
AT3G25040.1	AT3G25040.1	arabidopsis	infected	48	1	12035
AT3G25040.1	AT3G25040.1	arabidopsis	infected	48	2	6118
AT3G25040.1	AT3G25040.1	arabidopsis	infected	48	3	7029
AT3G25070.1	AT3G25070.1;AT3G25070.2	arabidopsis	mock	0	1	67003
AT3G25070.1	AT3G25070.1;AT3G25070.2	arabidopsis	mock	0	2	66408
AT3G25070.1	AT3G25070.1;AT3G25070.2	arabidopsis	mock	0	3	63430
AT3G25070.1	AT3G25070.1;AT3G25070.2	arabidopsis	mock	8	1	33782
AT3G25070.1	AT3G25070.1;AT3G25070.2	arabidopsis	mock	8	2	53171
AT3G25070.1	AT3G25070.1;AT3G25070.2	arabidopsis	mock	8	3	52155
AT3G25070.1	AT3G25070.1;AT3G25070.2	arabidopsis	mock	16	1	47912
AT3G25070.1	AT3G25070.1;AT3G25070.2	arabidopsis	mock	16	2	66059
AT3G25070.1	AT3G25070.1;AT3G25070.2	arabidopsis	mock	16	3	58599
AT3G25070.1	AT3G25070.1;AT3G25070.2	arabidopsis	mock	24	1	62785
AT3G25070.1	AT3G25070.1;AT3G25070.2	arabidopsis	mock	24	2	55295
AT3G25070.1	AT3G25070.1;AT3G25070.2	arabidopsis	mock	24	3	69419
AT3G25070.1	AT3G25070.1;AT3G25070.2	arabidopsis	mock	32	1	64164
AT3G25070.1	AT3G25070.1;AT3G25070.2	arabidopsis	mock	32	2	56148
AT3G25070.1	AT3G25070.1;AT3G25070.2	arabidopsis	mock	32	3	63378
AT3G25070.1	AT3G25070.1;AT3G25070.2	arabidopsis	mock	40	1	64739
AT3G25070.1	AT3G25070.1;AT3G25070.2	arabidopsis	mock	40	2	59353
AT3G25070.1	AT3G25070.1;AT3G25070.2	arabidopsis	mock	40	3	60825
AT3G25070.1	AT3G25070.1;AT3G25070.2	arabidopsis	mock	48	1	56086
AT3G25070.1	AT3G25070.1;AT3G25070.2	arabidopsis	mock	48	2	53237
AT3G25070.1	AT3G25070.1;AT3G25070.2	arabidopsis	mock	48	3	52638
AT3G25070.1	AT3G25070.1;AT3G25070.2	arabidopsis	infected	0	1	58247
AT3G25070.1	AT3G25070.1;AT3G25070.2	arabidopsis	infected	0	2	72691
AT3G25070.1	AT3G25070.1;AT3G25070.2	arabidopsis	infected	0	3	58791
AT3G25070.1	AT3G25070.1;AT3G25070.2	arabidopsis	infected	8	1	53263
AT3G25070.1	AT3G25070.1;AT3G25070.2	arabidopsis	infected	8	2	59945
AT3G25070.1	AT3G25070.1;AT3G25070.2	arabidopsis	infected	8	3	52430
AT3G25070.1	AT3G25070.1;AT3G25070.2	arabidopsis	infected	16	1	61630
AT3G25070.1	AT3G25070.1;AT3G25070.2	arabidopsis	infected	16	2	61708
AT3G25070.1	AT3G25070.1;AT3G25070.2	arabidopsis	infected	16	3	61425
AT3G25070.1	AT3G25070.1;AT3G25070.2	arabidopsis	infected	24	1	61301
AT3G25070.1	AT3G25070.1;AT3G25070.2	arabidopsis	infected	24	2	98456
AT3G25070.1	AT3G25070.1;AT3G25070.2	arabidopsis	infected	24	3	59263
AT3G25070.1	AT3G25070.1;AT3G25070.2	arabidopsis	infected	32	1	63242
AT3G25070.1	AT3G25070.1;AT3G25070.2	arabidopsis	infected	32	2	61731
AT3G25070.1	AT3G25070.1;AT3G25070.2	arabidopsis	infected	32	3	48971
AT3G25070.1	AT3G25070.1;AT3G25070.2	arabidopsis	infected	40	1	57309
AT3G25070.1	AT3G25070.1;AT3G25070.2	arabidopsis	infected	40	2	43628
AT3G25070.1	AT3G25070.1;AT3G25070.2	arabidopsis	infected	40	3	69998
AT3G25070.1	AT3G25070.1;AT3G25070.2	arabidopsis	infected	48	1	76418
AT3G25070.1	AT3G25070.1;AT3G25070.2	arabidopsis	infected	48	2	66292
AT3G25070.1	AT3G25070.1;AT3G25070.2	arabidopsis	infected	48	3	49108
AT3G25090.1	AT3G25090.1;AT3G25090.2	arabidopsis	mock	0	1	41811
AT3G25090.1	AT3G25090.1;AT3G25090.2	arabidopsis	mock	0	2	53900
AT3G25090.1	AT3G25090.1;AT3G25090.2	arabidopsis	mock	0	3	13310
AT3G25090.1	AT3G25090.1;AT3G25090.2	arabidopsis	mock	8	1	43473
AT3G25090.1	AT3G25090.1;AT3G25090.2	arabidopsis	mock	8	2	0
AT3G25090.1	AT3G25090.1;AT3G25090.2	arabidopsis	mock	8	3	69650
AT3G25090.1	AT3G25090.1;AT3G25090.2	arabidopsis	mock	16	1	0
AT3G25090.1	AT3G25090.1;AT3G25090.2	arabidopsis	mock	16	2	0
AT3G25090.1	AT3G25090.1;AT3G25090.2	arabidopsis	mock	16	3	0
AT3G25090.1	AT3G25090.1;AT3G25090.2	arabidopsis	mock	24	1	0
AT3G25090.1	AT3G25090.1;AT3G25090.2	arabidopsis	mock	24	2	0
AT3G25090.1	AT3G25090.1;AT3G25090.2	arabidopsis	mock	24	3	0
AT3G25090.1	AT3G25090.1;AT3G25090.2	arabidopsis	mock	32	1	0
AT3G25090.1	AT3G25090.1;AT3G25090.2	arabidopsis	mock	32	2	0
AT3G25090.1	AT3G25090.1;AT3G25090.2	arabidopsis	mock	32	3	0
AT3G25090.1	AT3G25090.1;AT3G25090.2	arabidopsis	mock	40	1	49138
AT3G25090.1	AT3G25090.1;AT3G25090.2	arabidopsis	mock	40	2	0
AT3G25090.1	AT3G25090.1;AT3G25090.2	arabidopsis	mock	40	3	29332
AT3G25090.1	AT3G25090.1;AT3G25090.2	arabidopsis	mock	48	1	54402
AT3G25090.1	AT3G25090.1;AT3G25090.2	arabidopsis	mock	48	2	13454
AT3G25090.1	AT3G25090.1;AT3G25090.2	arabidopsis	mock	48	3	0
AT3G25090.1	AT3G25090.1;AT3G25090.2	arabidopsis	infected	0	1	17450
AT3G25090.1	AT3G25090.1;AT3G25090.2	arabidopsis	infected	0	2	49945
AT3G25090.1	AT3G25090.1;AT3G25090.2	arabidopsis	infected	0	3	46291
AT3G25090.1	AT3G25090.1;AT3G25090.2	arabidopsis	infected	8	1	0
AT3G25090.1	AT3G25090.1;AT3G25090.2	arabidopsis	infected	8	2	0
AT3G25090.1	AT3G25090.1;AT3G25090.2	arabidopsis	infected	8	3	0
AT3G25090.1	AT3G25090.1;AT3G25090.2	arabidopsis	infected	16	1	0
AT3G25090.1	AT3G25090.1;AT3G25090.2	arabidopsis	infected	16	2	0
AT3G25090.1	AT3G25090.1;AT3G25090.2	arabidopsis	infected	16	3	0
AT3G25090.1	AT3G25090.1;AT3G25090.2	arabidopsis	infected	24	1	0
AT3G25090.1	AT3G25090.1;AT3G25090.2	arabidopsis	infected	24	2	0
AT3G25090.1	AT3G25090.1;AT3G25090.2	arabidopsis	infected	24	3	0
AT3G25090.1	AT3G25090.1;AT3G25090.2	arabidopsis	infected	32	1	0
AT3G25090.1	AT3G25090.1;AT3G25090.2	arabidopsis	infected	32	2	0
AT3G25090.1	AT3G25090.1;AT3G25090.2	arabidopsis	infected	32	3	0
AT3G25090.1	AT3G25090.1;AT3G25090.2	arabidopsis	infected	40	1	0
AT3G25090.1	AT3G25090.1;AT3G25090.2	arabidopsis	infected	40	2	22428
AT3G25090.1	AT3G25090.1;AT3G25090.2	arabidopsis	infected	40	3	22944
AT3G25090.1	AT3G25090.1;AT3G25090.2	arabidopsis	infected	48	1	16943
AT3G25090.1	AT3G25090.1;AT3G25090.2	arabidopsis	infected	48	2	11434
AT3G25090.1	AT3G25090.1;AT3G25090.2	arabidopsis	infected	48	3	0
AT3G25110.1	AT3G25110.1	arabidopsis	mock	0	1	22789
AT3G25110.1	AT3G25110.1	arabidopsis	mock	0	2	29593
AT3G25110.1	AT3G25110.1	arabidopsis	mock	0	3	23598
AT3G25110.1	AT3G25110.1	arabidopsis	mock	8	1	15708
AT3G25110.1	AT3G25110.1	arabidopsis	mock	8	2	11019
AT3G25110.1	AT3G25110.1	arabidopsis	mock	8	3	22363
AT3G25110.1	AT3G25110.1	arabidopsis	mock	16	1	22171
AT3G25110.1	AT3G25110.1	arabidopsis	mock	16	2	15095
AT3G25110.1	AT3G25110.1	arabidopsis	mock	16	3	16092
AT3G25110.1	AT3G25110.1	arabidopsis	mock	24	1	17473
AT3G25110.1	AT3G25110.1	arabidopsis	mock	24	2	16352
AT3G25110.1	AT3G25110.1	arabidopsis	mock	24	3	16011
AT3G25110.1	AT3G25110.1	arabidopsis	mock	32	1	16199
AT3G25110.1	AT3G25110.1	arabidopsis	mock	32	2	17857
AT3G25110.1	AT3G25110.1	arabidopsis	mock	32	3	15347
AT3G25110.1	AT3G25110.1	arabidopsis	mock	40	1	16568
AT3G25110.1	AT3G25110.1	arabidopsis	mock	40	2	20229
AT3G25110.1	AT3G25110.1	arabidopsis	mock	40	3	12459
AT3G25110.1	AT3G25110.1	arabidopsis	mock	48	1	13005
AT3G25110.1	AT3G25110.1	arabidopsis	mock	48	2	17522
AT3G25110.1	AT3G25110.1	arabidopsis	mock	48	3	16355
AT3G25110.1	AT3G25110.1	arabidopsis	infected	0	1	16445
AT3G25110.1	AT3G25110.1	arabidopsis	infected	0	2	9448
AT3G25110.1	AT3G25110.1	arabidopsis	infected	0	3	28131
AT3G25110.1	AT3G25110.1	arabidopsis	infected	8	1	19420
AT3G25110.1	AT3G25110.1	arabidopsis	infected	8	2	29647
AT3G25110.1	AT3G25110.1	arabidopsis	infected	8	3	20869
AT3G25110.1	AT3G25110.1	arabidopsis	infected	16	1	18143
AT3G25110.1	AT3G25110.1	arabidopsis	infected	16	2	16789
AT3G25110.1	AT3G25110.1	arabidopsis	infected	16	3	15467
AT3G25110.1	AT3G25110.1	arabidopsis	infected	24	1	20130
AT3G25110.1	AT3G25110.1	arabidopsis	infected	24	2	12331
AT3G25110.1	AT3G25110.1	arabidopsis	infected	24	3	21828
AT3G25110.1	AT3G25110.1	arabidopsis	infected	32	1	17913
AT3G25110.1	AT3G25110.1	arabidopsis	infected	32	2	12577
AT3G25110.1	AT3G25110.1	arabidopsis	infected	32	3	16585
AT3G25110.1	AT3G25110.1	arabidopsis	infected	40	1	17173
AT3G25110.1	AT3G25110.1	arabidopsis	infected	40	2	18682
AT3G25110.1	AT3G25110.1	arabidopsis	infected	40	3	14547
AT3G25110.1	AT3G25110.1	arabidopsis	infected	48	1	12862
AT3G25110.1	AT3G25110.1	arabidopsis	infected	48	2	10497
AT3G25110.1	AT3G25110.1	arabidopsis	infected	48	3	12556
AT3G25140.1	AT3G25140.1	arabidopsis	mock	0	1	114523
AT3G25140.1	AT3G25140.1	arabidopsis	mock	0	2	137451
AT3G25140.1	AT3G25140.1	arabidopsis	mock	0	3	146096
AT3G25140.1	AT3G25140.1	arabidopsis	mock	8	1	112544
AT3G25140.1	AT3G25140.1	arabidopsis	mock	8	2	116514
AT3G25140.1	AT3G25140.1	arabidopsis	mock	8	3	143011
AT3G25140.1	AT3G25140.1	arabidopsis	mock	16	1	115914
AT3G25140.1	AT3G25140.1	arabidopsis	mock	16	2	104372
AT3G25140.1	AT3G25140.1	arabidopsis	mock	16	3	82495
AT3G25140.1	AT3G25140.1	arabidopsis	mock	24	1	93515
AT3G25140.1	AT3G25140.1	arabidopsis	mock	24	2	93912
AT3G25140.1	AT3G25140.1	arabidopsis	mock	24	3	87562
AT3G25140.1	AT3G25140.1	arabidopsis	mock	32	1	109135
AT3G25140.1	AT3G25140.1	arabidopsis	mock	32	2	100999
AT3G25140.1	AT3G25140.1	arabidopsis	mock	32	3	83884
AT3G25140.1	AT3G25140.1	arabidopsis	mock	40	1	84811
AT3G25140.1	AT3G25140.1	arabidopsis	mock	40	2	117648
AT3G25140.1	AT3G25140.1	arabidopsis	mock	40	3	77083
AT3G25140.1	AT3G25140.1	arabidopsis	mock	48	1	74602
AT3G25140.1	AT3G25140.1	arabidopsis	mock	48	2	96214
AT3G25140.1	AT3G25140.1	arabidopsis	mock	48	3	90360
AT3G25140.1	AT3G25140.1	arabidopsis	infected	0	1	99378
AT3G25140.1	AT3G25140.1	arabidopsis	infected	0	2	49871
AT3G25140.1	AT3G25140.1	arabidopsis	infected	0	3	120876
AT3G25140.1	AT3G25140.1	arabidopsis	infected	8	1	119099
AT3G25140.1	AT3G25140.1	arabidopsis	infected	8	2	114288
AT3G25140.1	AT3G25140.1	arabidopsis	infected	8	3	145660
AT3G25140.1	AT3G25140.1	arabidopsis	infected	16	1	108032
AT3G25140.1	AT3G25140.1	arabidopsis	infected	16	2	78982
AT3G25140.1	AT3G25140.1	arabidopsis	infected	16	3	102367
AT3G25140.1	AT3G25140.1	arabidopsis	infected	24	1	110607
AT3G25140.1	AT3G25140.1	arabidopsis	infected	24	2	80074
AT3G25140.1	AT3G25140.1	arabidopsis	infected	24	3	138848
AT3G25140.1	AT3G25140.1	arabidopsis	infected	32	1	89848
AT3G25140.1	AT3G25140.1	arabidopsis	infected	32	2	86836
AT3G25140.1	AT3G25140.1	arabidopsis	infected	32	3	93687
AT3G25140.1	AT3G25140.1	arabidopsis	infected	40	1	96505
AT3G25140.1	AT3G25140.1	arabidopsis	infected	40	2	106731
AT3G25140.1	AT3G25140.1	arabidopsis	infected	40	3	89123
AT3G25140.1	AT3G25140.1	arabidopsis	infected	48	1	86326
AT3G25140.1	AT3G25140.1	arabidopsis	infected	48	2	80733
AT3G25140.1	AT3G25140.1	arabidopsis	infected	48	3	84317
AT3G25150.1	AT3G25150.1;AT3G25150.2	arabidopsis	mock	0	1	66083
AT3G25150.1	AT3G25150.1;AT3G25150.2	arabidopsis	mock	0	2	74573
AT3G25150.1	AT3G25150.1;AT3G25150.2	arabidopsis	mock	0	3	67778
AT3G25150.1	AT3G25150.1;AT3G25150.2	arabidopsis	mock	8	1	74430
AT3G25150.1	AT3G25150.1;AT3G25150.2	arabidopsis	mock	8	2	64916
AT3G25150.1	AT3G25150.1;AT3G25150.2	arabidopsis	mock	8	3	79976
AT3G25150.1	AT3G25150.1;AT3G25150.2	arabidopsis	mock	16	1	73640
AT3G25150.1	AT3G25150.1;AT3G25150.2	arabidopsis	mock	16	2	57737
AT3G25150.1	AT3G25150.1;AT3G25150.2	arabidopsis	mock	16	3	53471
AT3G25150.1	AT3G25150.1;AT3G25150.2	arabidopsis	mock	24	1	53826
AT3G25150.1	AT3G25150.1;AT3G25150.2	arabidopsis	mock	24	2	49024
AT3G25150.1	AT3G25150.1;AT3G25150.2	arabidopsis	mock	24	3	52225
AT3G25150.1	AT3G25150.1;AT3G25150.2	arabidopsis	mock	32	1	49601
AT3G25150.1	AT3G25150.1;AT3G25150.2	arabidopsis	mock	32	2	60159
AT3G25150.1	AT3G25150.1;AT3G25150.2	arabidopsis	mock	32	3	68487
AT3G25150.1	AT3G25150.1;AT3G25150.2	arabidopsis	mock	40	1	48379
AT3G25150.1	AT3G25150.1;AT3G25150.2	arabidopsis	mock	40	2	50497
AT3G25150.1	AT3G25150.1;AT3G25150.2	arabidopsis	mock	40	3	59446
AT3G25150.1	AT3G25150.1;AT3G25150.2	arabidopsis	mock	48	1	45062
AT3G25150.1	AT3G25150.1;AT3G25150.2	arabidopsis	mock	48	2	47803
AT3G25150.1	AT3G25150.1;AT3G25150.2	arabidopsis	mock	48	3	43943
AT3G25150.1	AT3G25150.1;AT3G25150.2	arabidopsis	infected	0	1	59927
AT3G25150.1	AT3G25150.1;AT3G25150.2	arabidopsis	infected	0	2	37276
AT3G25150.1	AT3G25150.1;AT3G25150.2	arabidopsis	infected	0	3	77765
AT3G25150.1	AT3G25150.1;AT3G25150.2	arabidopsis	infected	8	1	72101
AT3G25150.1	AT3G25150.1;AT3G25150.2	arabidopsis	infected	8	2	89860
AT3G25150.1	AT3G25150.1;AT3G25150.2	arabidopsis	infected	8	3	69604
AT3G25150.1	AT3G25150.1;AT3G25150.2	arabidopsis	infected	16	1	63559
AT3G25150.1	AT3G25150.1;AT3G25150.2	arabidopsis	infected	16	2	58234
AT3G25150.1	AT3G25150.1;AT3G25150.2	arabidopsis	infected	16	3	64145
AT3G25150.1	AT3G25150.1;AT3G25150.2	arabidopsis	infected	24	1	71992
AT3G25150.1	AT3G25150.1;AT3G25150.2	arabidopsis	infected	24	2	40385
AT3G25150.1	AT3G25150.1;AT3G25150.2	arabidopsis	infected	24	3	70208
AT3G25150.1	AT3G25150.1;AT3G25150.2	arabidopsis	infected	32	1	70599
AT3G25150.1	AT3G25150.1;AT3G25150.2	arabidopsis	infected	32	2	59006
AT3G25150.1	AT3G25150.1;AT3G25150.2	arabidopsis	infected	32	3	59449
AT3G25150.1	AT3G25150.1;AT3G25150.2	arabidopsis	infected	40	1	59528
AT3G25150.1	AT3G25150.1;AT3G25150.2	arabidopsis	infected	40	2	63246
AT3G25150.1	AT3G25150.1;AT3G25150.2	arabidopsis	infected	40	3	58232
AT3G25150.1	AT3G25150.1;AT3G25150.2	arabidopsis	infected	48	1	71290
AT3G25150.1	AT3G25150.1;AT3G25150.2	arabidopsis	infected	48	2	54041
AT3G25150.1	AT3G25150.1;AT3G25150.2	arabidopsis	infected	48	3	55008
AT3G25220.1	AT3G25220.1	arabidopsis	mock	0	1	1526901
AT3G25220.1	AT3G25220.1	arabidopsis	mock	0	2	1351642
AT3G25220.1	AT3G25220.1	arabidopsis	mock	0	3	1347214
AT3G25220.1	AT3G25220.1	arabidopsis	mock	8	1	1375296
AT3G25220.1	AT3G25220.1	arabidopsis	mock	8	2	1150756
AT3G25220.1	AT3G25220.1	arabidopsis	mock	8	3	1219097
AT3G25220.1	AT3G25220.1	arabidopsis	mock	16	1	1543192
AT3G25220.1	AT3G25220.1	arabidopsis	mock	16	2	1222312
AT3G25220.1	AT3G25220.1	arabidopsis	mock	16	3	1162829
AT3G25220.1	AT3G25220.1	arabidopsis	mock	24	1	1291380
AT3G25220.1	AT3G25220.1	arabidopsis	mock	24	2	1228455
AT3G25220.1	AT3G25220.1	arabidopsis	mock	24	3	1233806
AT3G25220.1	AT3G25220.1	arabidopsis	mock	32	1	1112115
AT3G25220.1	AT3G25220.1	arabidopsis	mock	32	2	1300140
AT3G25220.1	AT3G25220.1	arabidopsis	mock	32	3	1160500
AT3G25220.1	AT3G25220.1	arabidopsis	mock	40	1	927798
AT3G25220.1	AT3G25220.1	arabidopsis	mock	40	2	1158422
AT3G25220.1	AT3G25220.1	arabidopsis	mock	40	3	1336990
AT3G25220.1	AT3G25220.1	arabidopsis	mock	48	1	1339628
AT3G25220.1	AT3G25220.1	arabidopsis	mock	48	2	1494976
AT3G25220.1	AT3G25220.1	arabidopsis	mock	48	3	1218890
AT3G25220.1	AT3G25220.1	arabidopsis	infected	0	1	1351576
AT3G25220.1	AT3G25220.1	arabidopsis	infected	0	2	1209405
AT3G25220.1	AT3G25220.1	arabidopsis	infected	0	3	1505774
AT3G25220.1	AT3G25220.1	arabidopsis	infected	8	1	1509476
AT3G25220.1	AT3G25220.1	arabidopsis	infected	8	2	1891947
AT3G25220.1	AT3G25220.1	arabidopsis	infected	8	3	1323314
AT3G25220.1	AT3G25220.1	arabidopsis	infected	16	1	1297895
AT3G25220.1	AT3G25220.1	arabidopsis	infected	16	2	1680052
AT3G25220.1	AT3G25220.1	arabidopsis	infected	16	3	1283280
AT3G25220.1	AT3G25220.1	arabidopsis	infected	24	1	1246975
AT3G25220.1	AT3G25220.1	arabidopsis	infected	24	2	2074598
AT3G25220.1	AT3G25220.1	arabidopsis	infected	24	3	1334524
AT3G25220.1	AT3G25220.1	arabidopsis	infected	32	1	1189846
AT3G25220.1	AT3G25220.1	arabidopsis	infected	32	2	1181565
AT3G25220.1	AT3G25220.1	arabidopsis	infected	32	3	1126604
AT3G25220.1	AT3G25220.1	arabidopsis	infected	40	1	1318804
AT3G25220.1	AT3G25220.1	arabidopsis	infected	40	2	1302442
AT3G25220.1	AT3G25220.1	arabidopsis	infected	40	3	1113641
AT3G25220.1	AT3G25220.1	arabidopsis	infected	48	1	1451327
AT3G25220.1	AT3G25220.1	arabidopsis	infected	48	2	1288292
AT3G25220.1	AT3G25220.1	arabidopsis	infected	48	3	1117513
AT3G25230.1	AT3G25230.1	arabidopsis	mock	0	1	982553
AT3G25230.1	AT3G25230.1	arabidopsis	mock	0	2	1011146
AT3G25230.1	AT3G25230.1	arabidopsis	mock	0	3	1090934
AT3G25230.1	AT3G25230.1	arabidopsis	mock	8	1	1176085
AT3G25230.1	AT3G25230.1	arabidopsis	mock	8	2	1004044
AT3G25230.1	AT3G25230.1	arabidopsis	mock	8	3	1057952
AT3G25230.1	AT3G25230.1	arabidopsis	mock	16	1	1124196
AT3G25230.1	AT3G25230.1	arabidopsis	mock	16	2	1012077
AT3G25230.1	AT3G25230.1	arabidopsis	mock	16	3	975271
AT3G25230.1	AT3G25230.1	arabidopsis	mock	24	1	1112972
AT3G25230.1	AT3G25230.1	arabidopsis	mock	24	2	1147142
AT3G25230.1	AT3G25230.1	arabidopsis	mock	24	3	1100579
AT3G25230.1	AT3G25230.1	arabidopsis	mock	32	1	1068679
AT3G25230.1	AT3G25230.1	arabidopsis	mock	32	2	1097444
AT3G25230.1	AT3G25230.1	arabidopsis	mock	32	3	1109668
AT3G25230.1	AT3G25230.1	arabidopsis	mock	40	1	987089
AT3G25230.1	AT3G25230.1	arabidopsis	mock	40	2	1063384
AT3G25230.1	AT3G25230.1	arabidopsis	mock	40	3	1099395
AT3G25230.1	AT3G25230.1	arabidopsis	mock	48	1	1156457
AT3G25230.1	AT3G25230.1	arabidopsis	mock	48	2	1126882
AT3G25230.1	AT3G25230.1	arabidopsis	mock	48	3	1160055
AT3G25230.1	AT3G25230.1	arabidopsis	infected	0	1	1131694
AT3G25230.1	AT3G25230.1	arabidopsis	infected	0	2	1024422
AT3G25230.1	AT3G25230.1	arabidopsis	infected	0	3	1003242
AT3G25230.1	AT3G25230.1	arabidopsis	infected	8	1	1074462
AT3G25230.1	AT3G25230.1	arabidopsis	infected	8	2	1119100
AT3G25230.1	AT3G25230.1	arabidopsis	infected	8	3	1023834
AT3G25230.1	AT3G25230.1	arabidopsis	infected	16	1	1053699
AT3G25230.1	AT3G25230.1	arabidopsis	infected	16	2	1164585
AT3G25230.1	AT3G25230.1	arabidopsis	infected	16	3	1120188
AT3G25230.1	AT3G25230.1	arabidopsis	infected	24	1	1027928
AT3G25230.1	AT3G25230.1	arabidopsis	infected	24	2	1277418
AT3G25230.1	AT3G25230.1	arabidopsis	infected	24	3	1023541
AT3G25230.1	AT3G25230.1	arabidopsis	infected	32	1	1121871
AT3G25230.1	AT3G25230.1	arabidopsis	infected	32	2	1178176
AT3G25230.1	AT3G25230.1	arabidopsis	infected	32	3	1065986
AT3G25230.1	AT3G25230.1	arabidopsis	infected	40	1	1197427
AT3G25230.1	AT3G25230.1	arabidopsis	infected	40	2	1084093
AT3G25230.1	AT3G25230.1	arabidopsis	infected	40	3	1131958
AT3G25230.1	AT3G25230.1	arabidopsis	infected	48	1	1175965
AT3G25230.1	AT3G25230.1	arabidopsis	infected	48	2	1211174
AT3G25230.1	AT3G25230.1	arabidopsis	infected	48	3	1248920
AT3G25250.1	AT3G25250.1	arabidopsis	mock	0	1	1491
AT3G25250.1	AT3G25250.1	arabidopsis	mock	0	2	1846
AT3G25250.1	AT3G25250.1	arabidopsis	mock	0	3	0
AT3G25250.1	AT3G25250.1	arabidopsis	mock	8	1	1317
AT3G25250.1	AT3G25250.1	arabidopsis	mock	8	2	1069
AT3G25250.1	AT3G25250.1	arabidopsis	mock	8	3	0
AT3G25250.1	AT3G25250.1	arabidopsis	mock	16	1	1207
AT3G25250.1	AT3G25250.1	arabidopsis	mock	16	2	1143
AT3G25250.1	AT3G25250.1	arabidopsis	mock	16	3	1736
AT3G25250.1	AT3G25250.1	arabidopsis	mock	24	1	2193
AT3G25250.1	AT3G25250.1	arabidopsis	mock	24	2	2139
AT3G25250.1	AT3G25250.1	arabidopsis	mock	24	3	0
AT3G25250.1	AT3G25250.1	arabidopsis	mock	32	1	0
AT3G25250.1	AT3G25250.1	arabidopsis	mock	32	2	0
AT3G25250.1	AT3G25250.1	arabidopsis	mock	32	3	0
AT3G25250.1	AT3G25250.1	arabidopsis	mock	40	1	1676
AT3G25250.1	AT3G25250.1	arabidopsis	mock	40	2	1828
AT3G25250.1	AT3G25250.1	arabidopsis	mock	40	3	1025
AT3G25250.1	AT3G25250.1	arabidopsis	mock	48	1	1376
AT3G25250.1	AT3G25250.1	arabidopsis	mock	48	2	937
AT3G25250.1	AT3G25250.1	arabidopsis	mock	48	3	1583
AT3G25250.1	AT3G25250.1	arabidopsis	infected	0	1	0
AT3G25250.1	AT3G25250.1	arabidopsis	infected	0	2	1504
AT3G25250.1	AT3G25250.1	arabidopsis	infected	0	3	1662
AT3G25250.1	AT3G25250.1	arabidopsis	infected	8	1	0
AT3G25250.1	AT3G25250.1	arabidopsis	infected	8	2	975
AT3G25250.1	AT3G25250.1	arabidopsis	infected	8	3	1034
AT3G25250.1	AT3G25250.1	arabidopsis	infected	16	1	1458
AT3G25250.1	AT3G25250.1	arabidopsis	infected	16	2	1923
AT3G25250.1	AT3G25250.1	arabidopsis	infected	16	3	0
AT3G25250.1	AT3G25250.1	arabidopsis	infected	24	1	0
AT3G25250.1	AT3G25250.1	arabidopsis	infected	24	2	0
AT3G25250.1	AT3G25250.1	arabidopsis	infected	24	3	0
AT3G25250.1	AT3G25250.1	arabidopsis	infected	32	1	1717
AT3G25250.1	AT3G25250.1	arabidopsis	infected	32	2	1128
AT3G25250.1	AT3G25250.1	arabidopsis	infected	32	3	1819
AT3G25250.1	AT3G25250.1	arabidopsis	infected	40	1	1753
AT3G25250.1	AT3G25250.1	arabidopsis	infected	40	2	1251
AT3G25250.1	AT3G25250.1	arabidopsis	infected	40	3	1375
AT3G25250.1	AT3G25250.1	arabidopsis	infected	48	1	1789
AT3G25250.1	AT3G25250.1	arabidopsis	infected	48	2	1570
AT3G25250.1	AT3G25250.1	arabidopsis	infected	48	3	2723
AT3G25290.1	AT3G25290.1;AT3G25290.2	arabidopsis	mock	0	1	27829
AT3G25290.1	AT3G25290.1;AT3G25290.2	arabidopsis	mock	0	2	32186
AT3G25290.1	AT3G25290.1;AT3G25290.2	arabidopsis	mock	0	3	44005
AT3G25290.1	AT3G25290.1;AT3G25290.2	arabidopsis	mock	8	1	76074
AT3G25290.1	AT3G25290.1;AT3G25290.2	arabidopsis	mock	8	2	27979
AT3G25290.1	AT3G25290.1;AT3G25290.2	arabidopsis	mock	8	3	40538
AT3G25290.1	AT3G25290.1;AT3G25290.2	arabidopsis	mock	16	1	65825
AT3G25290.1	AT3G25290.1;AT3G25290.2	arabidopsis	mock	16	2	41097
AT3G25290.1	AT3G25290.1;AT3G25290.2	arabidopsis	mock	16	3	47539
AT3G25290.1	AT3G25290.1;AT3G25290.2	arabidopsis	mock	24	1	90736
AT3G25290.1	AT3G25290.1;AT3G25290.2	arabidopsis	mock	24	2	49827
AT3G25290.1	AT3G25290.1;AT3G25290.2	arabidopsis	mock	24	3	52831
AT3G25290.1	AT3G25290.1;AT3G25290.2	arabidopsis	mock	32	1	71492
AT3G25290.1	AT3G25290.1;AT3G25290.2	arabidopsis	mock	32	2	63175
AT3G25290.1	AT3G25290.1;AT3G25290.2	arabidopsis	mock	32	3	90313
AT3G25290.1	AT3G25290.1;AT3G25290.2	arabidopsis	mock	40	1	94162
AT3G25290.1	AT3G25290.1;AT3G25290.2	arabidopsis	mock	40	2	68350
AT3G25290.1	AT3G25290.1;AT3G25290.2	arabidopsis	mock	40	3	56616
AT3G25290.1	AT3G25290.1;AT3G25290.2	arabidopsis	mock	48	1	90616
AT3G25290.1	AT3G25290.1;AT3G25290.2	arabidopsis	mock	48	2	71635
AT3G25290.1	AT3G25290.1;AT3G25290.2	arabidopsis	mock	48	3	101323
AT3G25290.1	AT3G25290.1;AT3G25290.2	arabidopsis	infected	0	1	26484
AT3G25290.1	AT3G25290.1;AT3G25290.2	arabidopsis	infected	0	2	19385
AT3G25290.1	AT3G25290.1;AT3G25290.2	arabidopsis	infected	0	3	47504
AT3G25290.1	AT3G25290.1;AT3G25290.2	arabidopsis	infected	8	1	41987
AT3G25290.1	AT3G25290.1;AT3G25290.2	arabidopsis	infected	8	2	30864
AT3G25290.1	AT3G25290.1;AT3G25290.2	arabidopsis	infected	8	3	57028
AT3G25290.1	AT3G25290.1;AT3G25290.2	arabidopsis	infected	16	1	76599
AT3G25290.1	AT3G25290.1;AT3G25290.2	arabidopsis	infected	16	2	73431
AT3G25290.1	AT3G25290.1;AT3G25290.2	arabidopsis	infected	16	3	42000
AT3G25290.1	AT3G25290.1;AT3G25290.2	arabidopsis	infected	24	1	99061
AT3G25290.1	AT3G25290.1;AT3G25290.2	arabidopsis	infected	24	2	51484
AT3G25290.1	AT3G25290.1;AT3G25290.2	arabidopsis	infected	24	3	79607
AT3G25290.1	AT3G25290.1;AT3G25290.2	arabidopsis	infected	32	1	99243
AT3G25290.1	AT3G25290.1;AT3G25290.2	arabidopsis	infected	32	2	36213
AT3G25290.1	AT3G25290.1;AT3G25290.2	arabidopsis	infected	32	3	65944
AT3G25290.1	AT3G25290.1;AT3G25290.2	arabidopsis	infected	40	1	60052
AT3G25290.1	AT3G25290.1;AT3G25290.2	arabidopsis	infected	40	2	88742
AT3G25290.1	AT3G25290.1;AT3G25290.2	arabidopsis	infected	40	3	69691
AT3G25290.1	AT3G25290.1;AT3G25290.2	arabidopsis	infected	48	1	101456
AT3G25290.1	AT3G25290.1;AT3G25290.2	arabidopsis	infected	48	2	87245
AT3G25290.1	AT3G25290.1;AT3G25290.2	arabidopsis	infected	48	3	77514
AT3G25470.1	AT3G25470.1	arabidopsis	mock	0	1	20265
AT3G25470.1	AT3G25470.1	arabidopsis	mock	0	2	24572
AT3G25470.1	AT3G25470.1	arabidopsis	mock	0	3	22197
AT3G25470.1	AT3G25470.1	arabidopsis	mock	8	1	22364
AT3G25470.1	AT3G25470.1	arabidopsis	mock	8	2	16029
AT3G25470.1	AT3G25470.1	arabidopsis	mock	8	3	26211
AT3G25470.1	AT3G25470.1	arabidopsis	mock	16	1	21051
AT3G25470.1	AT3G25470.1	arabidopsis	mock	16	2	19546
AT3G25470.1	AT3G25470.1	arabidopsis	mock	16	3	20232
AT3G25470.1	AT3G25470.1	arabidopsis	mock	24	1	19541
AT3G25470.1	AT3G25470.1	arabidopsis	mock	24	2	21079
AT3G25470.1	AT3G25470.1	arabidopsis	mock	24	3	21831
AT3G25470.1	AT3G25470.1	arabidopsis	mock	32	1	19874
AT3G25470.1	AT3G25470.1	arabidopsis	mock	32	2	13821
AT3G25470.1	AT3G25470.1	arabidopsis	mock	32	3	19324
AT3G25470.1	AT3G25470.1	arabidopsis	mock	40	1	19298
AT3G25470.1	AT3G25470.1	arabidopsis	mock	40	2	21978
AT3G25470.1	AT3G25470.1	arabidopsis	mock	40	3	18045
AT3G25470.1	AT3G25470.1	arabidopsis	mock	48	1	16942
AT3G25470.1	AT3G25470.1	arabidopsis	mock	48	2	16606
AT3G25470.1	AT3G25470.1	arabidopsis	mock	48	3	15449
AT3G25470.1	AT3G25470.1	arabidopsis	infected	0	1	23987
AT3G25470.1	AT3G25470.1	arabidopsis	infected	0	2	17033
AT3G25470.1	AT3G25470.1	arabidopsis	infected	0	3	20162
AT3G25470.1	AT3G25470.1	arabidopsis	infected	8	1	25666
AT3G25470.1	AT3G25470.1	arabidopsis	infected	8	2	21603
AT3G25470.1	AT3G25470.1	arabidopsis	infected	8	3	19040
AT3G25470.1	AT3G25470.1	arabidopsis	infected	16	1	21775
AT3G25470.1	AT3G25470.1	arabidopsis	infected	16	2	22852
AT3G25470.1	AT3G25470.1	arabidopsis	infected	16	3	28210
AT3G25470.1	AT3G25470.1	arabidopsis	infected	24	1	18655
AT3G25470.1	AT3G25470.1	arabidopsis	infected	24	2	19895
AT3G25470.1	AT3G25470.1	arabidopsis	infected	24	3	18055
AT3G25470.1	AT3G25470.1	arabidopsis	infected	32	1	24362
AT3G25470.1	AT3G25470.1	arabidopsis	infected	32	2	16830
AT3G25470.1	AT3G25470.1	arabidopsis	infected	32	3	19272
AT3G25470.1	AT3G25470.1	arabidopsis	infected	40	1	22591
AT3G25470.1	AT3G25470.1	arabidopsis	infected	40	2	19990
AT3G25470.1	AT3G25470.1	arabidopsis	infected	40	3	20431
AT3G25470.1	AT3G25470.1	arabidopsis	infected	48	1	21568
AT3G25470.1	AT3G25470.1	arabidopsis	infected	48	2	18986
AT3G25470.1	AT3G25470.1	arabidopsis	infected	48	3	23220
AT3G25480.1	AT3G25480.1	arabidopsis	mock	0	1	159992
AT3G25480.1	AT3G25480.1	arabidopsis	mock	0	2	182020
AT3G25480.1	AT3G25480.1	arabidopsis	mock	0	3	161574
AT3G25480.1	AT3G25480.1	arabidopsis	mock	8	1	102715
AT3G25480.1	AT3G25480.1	arabidopsis	mock	8	2	101917
AT3G25480.1	AT3G25480.1	arabidopsis	mock	8	3	138647
AT3G25480.1	AT3G25480.1	arabidopsis	mock	16	1	133273
AT3G25480.1	AT3G25480.1	arabidopsis	mock	16	2	106101
AT3G25480.1	AT3G25480.1	arabidopsis	mock	16	3	85148
AT3G25480.1	AT3G25480.1	arabidopsis	mock	24	1	97681
AT3G25480.1	AT3G25480.1	arabidopsis	mock	24	2	104980
AT3G25480.1	AT3G25480.1	arabidopsis	mock	24	3	72632
AT3G25480.1	AT3G25480.1	arabidopsis	mock	32	1	93271
AT3G25480.1	AT3G25480.1	arabidopsis	mock	32	2	104826
AT3G25480.1	AT3G25480.1	arabidopsis	mock	32	3	90665
AT3G25480.1	AT3G25480.1	arabidopsis	mock	40	1	74832
AT3G25480.1	AT3G25480.1	arabidopsis	mock	40	2	102205
AT3G25480.1	AT3G25480.1	arabidopsis	mock	40	3	56945
AT3G25480.1	AT3G25480.1	arabidopsis	mock	48	1	68413
AT3G25480.1	AT3G25480.1	arabidopsis	mock	48	2	81894
AT3G25480.1	AT3G25480.1	arabidopsis	mock	48	3	87218
AT3G25480.1	AT3G25480.1	arabidopsis	infected	0	1	131408
AT3G25480.1	AT3G25480.1	arabidopsis	infected	0	2	86219
AT3G25480.1	AT3G25480.1	arabidopsis	infected	0	3	163456
AT3G25480.1	AT3G25480.1	arabidopsis	infected	8	1	138847
AT3G25480.1	AT3G25480.1	arabidopsis	infected	8	2	160864
AT3G25480.1	AT3G25480.1	arabidopsis	infected	8	3	119351
AT3G25480.1	AT3G25480.1	arabidopsis	infected	16	1	90427
AT3G25480.1	AT3G25480.1	arabidopsis	infected	16	2	99569
AT3G25480.1	AT3G25480.1	arabidopsis	infected	16	3	108011
AT3G25480.1	AT3G25480.1	arabidopsis	infected	24	1	102487
AT3G25480.1	AT3G25480.1	arabidopsis	infected	24	2	64360
AT3G25480.1	AT3G25480.1	arabidopsis	infected	24	3	123096
AT3G25480.1	AT3G25480.1	arabidopsis	infected	32	1	112590
AT3G25480.1	AT3G25480.1	arabidopsis	infected	32	2	34616
AT3G25480.1	AT3G25480.1	arabidopsis	infected	32	3	92593
AT3G25480.1	AT3G25480.1	arabidopsis	infected	40	1	104006
AT3G25480.1	AT3G25480.1	arabidopsis	infected	40	2	101567
AT3G25480.1	AT3G25480.1	arabidopsis	infected	40	3	98718
AT3G25480.1	AT3G25480.1	arabidopsis	infected	48	1	66745
AT3G25480.1	AT3G25480.1	arabidopsis	infected	48	2	73279
AT3G25480.1	AT3G25480.1	arabidopsis	infected	48	3	81123
AT3G25500.1	AT3G25500.1	arabidopsis	mock	0	1	3549
AT3G25500.1	AT3G25500.1	arabidopsis	mock	0	2	6282
AT3G25500.1	AT3G25500.1	arabidopsis	mock	0	3	6907
AT3G25500.1	AT3G25500.1	arabidopsis	mock	8	1	9693
AT3G25500.1	AT3G25500.1	arabidopsis	mock	8	2	9809
AT3G25500.1	AT3G25500.1	arabidopsis	mock	8	3	5664
AT3G25500.1	AT3G25500.1	arabidopsis	mock	16	1	6371
AT3G25500.1	AT3G25500.1	arabidopsis	mock	16	2	5159
AT3G25500.1	AT3G25500.1	arabidopsis	mock	16	3	6473
AT3G25500.1	AT3G25500.1	arabidopsis	mock	24	1	5564
AT3G25500.1	AT3G25500.1	arabidopsis	mock	24	2	5534
AT3G25500.1	AT3G25500.1	arabidopsis	mock	24	3	5309
AT3G25500.1	AT3G25500.1	arabidopsis	mock	32	1	6798
AT3G25500.1	AT3G25500.1	arabidopsis	mock	32	2	5194
AT3G25500.1	AT3G25500.1	arabidopsis	mock	32	3	5041
AT3G25500.1	AT3G25500.1	arabidopsis	mock	40	1	2789
AT3G25500.1	AT3G25500.1	arabidopsis	mock	40	2	6081
AT3G25500.1	AT3G25500.1	arabidopsis	mock	40	3	4522
AT3G25500.1	AT3G25500.1	arabidopsis	mock	48	1	3589
AT3G25500.1	AT3G25500.1	arabidopsis	mock	48	2	7590
AT3G25500.1	AT3G25500.1	arabidopsis	mock	48	3	3226
AT3G25500.1	AT3G25500.1	arabidopsis	infected	0	1	4063
AT3G25500.1	AT3G25500.1	arabidopsis	infected	0	2	4434
AT3G25500.1	AT3G25500.1	arabidopsis	infected	0	3	4963
AT3G25500.1	AT3G25500.1	arabidopsis	infected	8	1	9442
AT3G25500.1	AT3G25500.1	arabidopsis	infected	8	2	6001
AT3G25500.1	AT3G25500.1	arabidopsis	infected	8	3	9792
AT3G25500.1	AT3G25500.1	arabidopsis	infected	16	1	7257
AT3G25500.1	AT3G25500.1	arabidopsis	infected	16	2	3668
AT3G25500.1	AT3G25500.1	arabidopsis	infected	16	3	7000
AT3G25500.1	AT3G25500.1	arabidopsis	infected	24	1	8178
AT3G25500.1	AT3G25500.1	arabidopsis	infected	24	2	4784
AT3G25500.1	AT3G25500.1	arabidopsis	infected	24	3	9203
AT3G25500.1	AT3G25500.1	arabidopsis	infected	32	1	6475
AT3G25500.1	AT3G25500.1	arabidopsis	infected	32	2	4761
AT3G25500.1	AT3G25500.1	arabidopsis	infected	32	3	3315
AT3G25500.1	AT3G25500.1	arabidopsis	infected	40	1	4098
AT3G25500.1	AT3G25500.1	arabidopsis	infected	40	2	3887
AT3G25500.1	AT3G25500.1	arabidopsis	infected	40	3	4099
AT3G25500.1	AT3G25500.1	arabidopsis	infected	48	1	3686
AT3G25500.1	AT3G25500.1	arabidopsis	infected	48	2	3852
AT3G25500.1	AT3G25500.1	arabidopsis	infected	48	3	0
AT3G25520.1	AT3G25520.1;AT3G25520.3	arabidopsis	mock	0	1	5236892
AT3G25520.1	AT3G25520.1;AT3G25520.3	arabidopsis	mock	0	2	7051996
AT3G25520.1	AT3G25520.1;AT3G25520.3	arabidopsis	mock	0	3	6842354
AT3G25520.1	AT3G25520.1;AT3G25520.3	arabidopsis	mock	8	1	12427971
AT3G25520.1	AT3G25520.1;AT3G25520.3	arabidopsis	mock	8	2	2767416
AT3G25520.1	AT3G25520.1;AT3G25520.3	arabidopsis	mock	8	3	6187868
AT3G25520.1	AT3G25520.1;AT3G25520.3	arabidopsis	mock	16	1	6318832
AT3G25520.1	AT3G25520.1;AT3G25520.3	arabidopsis	mock	16	2	2546730
AT3G25520.1	AT3G25520.1;AT3G25520.3	arabidopsis	mock	16	3	5677312
AT3G25520.1	AT3G25520.1;AT3G25520.3	arabidopsis	mock	24	1	7647963
AT3G25520.1	AT3G25520.1;AT3G25520.3	arabidopsis	mock	24	2	5150843
AT3G25520.1	AT3G25520.1;AT3G25520.3	arabidopsis	mock	24	3	5386495
AT3G25520.1	AT3G25520.1;AT3G25520.3	arabidopsis	mock	32	1	6564273
AT3G25520.1	AT3G25520.1;AT3G25520.3	arabidopsis	mock	32	2	6737900
AT3G25520.1	AT3G25520.1;AT3G25520.3	arabidopsis	mock	32	3	5784356
AT3G25520.1	AT3G25520.1;AT3G25520.3	arabidopsis	mock	40	1	6700326
AT3G25520.1	AT3G25520.1;AT3G25520.3	arabidopsis	mock	40	2	8146188
AT3G25520.1	AT3G25520.1;AT3G25520.3	arabidopsis	mock	40	3	3194619
AT3G25520.1	AT3G25520.1;AT3G25520.3	arabidopsis	mock	48	1	5037664
AT3G25520.1	AT3G25520.1;AT3G25520.3	arabidopsis	mock	48	2	8268272
AT3G25520.1	AT3G25520.1;AT3G25520.3	arabidopsis	mock	48	3	8414115
AT3G25520.1	AT3G25520.1;AT3G25520.3	arabidopsis	infected	0	1	6239920
AT3G25520.1	AT3G25520.1;AT3G25520.3	arabidopsis	infected	0	2	5312518
AT3G25520.1	AT3G25520.1;AT3G25520.3	arabidopsis	infected	0	3	7751832
AT3G25520.1	AT3G25520.1;AT3G25520.3	arabidopsis	infected	8	1	6656982
AT3G25520.1	AT3G25520.1;AT3G25520.3	arabidopsis	infected	8	2	11975568
AT3G25520.1	AT3G25520.1;AT3G25520.3	arabidopsis	infected	8	3	6833354
AT3G25520.1	AT3G25520.1;AT3G25520.3	arabidopsis	infected	16	1	7203452
AT3G25520.1	AT3G25520.1;AT3G25520.3	arabidopsis	infected	16	2	5901874
AT3G25520.1	AT3G25520.1;AT3G25520.3	arabidopsis	infected	16	3	5752755
AT3G25520.1	AT3G25520.1;AT3G25520.3	arabidopsis	infected	24	1	6900350
AT3G25520.1	AT3G25520.1;AT3G25520.3	arabidopsis	infected	24	2	5747076
AT3G25520.1	AT3G25520.1;AT3G25520.3	arabidopsis	infected	24	3	8976615
AT3G25520.1	AT3G25520.1;AT3G25520.3	arabidopsis	infected	32	1	7296844
AT3G25520.1	AT3G25520.1;AT3G25520.3	arabidopsis	infected	32	2	3930840
AT3G25520.1	AT3G25520.1;AT3G25520.3	arabidopsis	infected	32	3	7911990
AT3G25520.1	AT3G25520.1;AT3G25520.3	arabidopsis	infected	40	1	7155817
AT3G25520.1	AT3G25520.1;AT3G25520.3	arabidopsis	infected	40	2	4826106
AT3G25520.1	AT3G25520.1;AT3G25520.3	arabidopsis	infected	40	3	8326416
AT3G25520.1	AT3G25520.1;AT3G25520.3	arabidopsis	infected	48	1	5351770
AT3G25520.1	AT3G25520.1;AT3G25520.3	arabidopsis	infected	48	2	5525538
AT3G25520.1	AT3G25520.1;AT3G25520.3	arabidopsis	infected	48	3	6710220
AT3G25530.1	AT3G25530.1	arabidopsis	mock	0	1	1492445
AT3G25530.1	AT3G25530.1	arabidopsis	mock	0	2	1354326
AT3G25530.1	AT3G25530.1	arabidopsis	mock	0	3	986626
AT3G25530.1	AT3G25530.1	arabidopsis	mock	8	1	864938
AT3G25530.1	AT3G25530.1	arabidopsis	mock	8	2	1467310
AT3G25530.1	AT3G25530.1	arabidopsis	mock	8	3	1124801
AT3G25530.1	AT3G25530.1	arabidopsis	mock	16	1	1232010
AT3G25530.1	AT3G25530.1	arabidopsis	mock	16	2	1467376
AT3G25530.1	AT3G25530.1	arabidopsis	mock	16	3	1246867
AT3G25530.1	AT3G25530.1	arabidopsis	mock	24	1	1065585
AT3G25530.1	AT3G25530.1	arabidopsis	mock	24	2	1306153
AT3G25530.1	AT3G25530.1	arabidopsis	mock	24	3	1259915
AT3G25530.1	AT3G25530.1	arabidopsis	mock	32	1	1122634
AT3G25530.1	AT3G25530.1	arabidopsis	mock	32	2	1343581
AT3G25530.1	AT3G25530.1	arabidopsis	mock	32	3	1257430
AT3G25530.1	AT3G25530.1	arabidopsis	mock	40	1	1034079
AT3G25530.1	AT3G25530.1	arabidopsis	mock	40	2	1141552
AT3G25530.1	AT3G25530.1	arabidopsis	mock	40	3	1395887
AT3G25530.1	AT3G25530.1	arabidopsis	mock	48	1	1204084
AT3G25530.1	AT3G25530.1	arabidopsis	mock	48	2	1167692
AT3G25530.1	AT3G25530.1	arabidopsis	mock	48	3	1084147
AT3G25530.1	AT3G25530.1	arabidopsis	infected	0	1	1311332
AT3G25530.1	AT3G25530.1	arabidopsis	infected	0	2	1424249
AT3G25530.1	AT3G25530.1	arabidopsis	infected	0	3	1303710
AT3G25530.1	AT3G25530.1	arabidopsis	infected	8	1	1405621
AT3G25530.1	AT3G25530.1	arabidopsis	infected	8	2	1216285
AT3G25530.1	AT3G25530.1	arabidopsis	infected	8	3	1139212
AT3G25530.1	AT3G25530.1	arabidopsis	infected	16	1	1155324
AT3G25530.1	AT3G25530.1	arabidopsis	infected	16	2	1160642
AT3G25530.1	AT3G25530.1	arabidopsis	infected	16	3	1223142
AT3G25530.1	AT3G25530.1	arabidopsis	infected	24	1	1088713
AT3G25530.1	AT3G25530.1	arabidopsis	infected	24	2	1333951
AT3G25530.1	AT3G25530.1	arabidopsis	infected	24	3	1127568
AT3G25530.1	AT3G25530.1	arabidopsis	infected	32	1	1187754
AT3G25530.1	AT3G25530.1	arabidopsis	infected	32	2	1212315
AT3G25530.1	AT3G25530.1	arabidopsis	infected	32	3	1074315
AT3G25530.1	AT3G25530.1	arabidopsis	infected	40	1	1132071
AT3G25530.1	AT3G25530.1	arabidopsis	infected	40	2	1383970
AT3G25530.1	AT3G25530.1	arabidopsis	infected	40	3	990231
AT3G25530.1	AT3G25530.1	arabidopsis	infected	48	1	1074391
AT3G25530.1	AT3G25530.1	arabidopsis	infected	48	2	1052831
AT3G25530.1	AT3G25530.1	arabidopsis	infected	48	3	1039779
AT3G25545.1	AT3G25545.1	arabidopsis	mock	0	1	440448
AT3G25545.1	AT3G25545.1	arabidopsis	mock	0	2	353938
AT3G25545.1	AT3G25545.1	arabidopsis	mock	0	3	338688
AT3G25545.1	AT3G25545.1	arabidopsis	mock	8	1	422610
AT3G25545.1	AT3G25545.1	arabidopsis	mock	8	2	406333
AT3G25545.1	AT3G25545.1	arabidopsis	mock	8	3	311863
AT3G25545.1	AT3G25545.1	arabidopsis	mock	16	1	311940
AT3G25545.1	AT3G25545.1	arabidopsis	mock	16	2	357536
AT3G25545.1	AT3G25545.1	arabidopsis	mock	16	3	331654
AT3G25545.1	AT3G25545.1	arabidopsis	mock	24	1	330590
AT3G25545.1	AT3G25545.1	arabidopsis	mock	24	2	347106
AT3G25545.1	AT3G25545.1	arabidopsis	mock	24	3	414753
AT3G25545.1	AT3G25545.1	arabidopsis	mock	32	1	353561
AT3G25545.1	AT3G25545.1	arabidopsis	mock	32	2	324756
AT3G25545.1	AT3G25545.1	arabidopsis	mock	32	3	377547
AT3G25545.1	AT3G25545.1	arabidopsis	mock	40	1	364506
AT3G25545.1	AT3G25545.1	arabidopsis	mock	40	2	291542
AT3G25545.1	AT3G25545.1	arabidopsis	mock	40	3	418033
AT3G25545.1	AT3G25545.1	arabidopsis	mock	48	1	392772
AT3G25545.1	AT3G25545.1	arabidopsis	mock	48	2	368430
AT3G25545.1	AT3G25545.1	arabidopsis	mock	48	3	349782
AT3G25545.1	AT3G25545.1	arabidopsis	infected	0	1	378717
AT3G25545.1	AT3G25545.1	arabidopsis	infected	0	2	451762
AT3G25545.1	AT3G25545.1	arabidopsis	infected	0	3	387778
AT3G25545.1	AT3G25545.1	arabidopsis	infected	8	1	442436
AT3G25545.1	AT3G25545.1	arabidopsis	infected	8	2	360009
AT3G25545.1	AT3G25545.1	arabidopsis	infected	8	3	340468
AT3G25545.1	AT3G25545.1	arabidopsis	infected	16	1	325496
AT3G25545.1	AT3G25545.1	arabidopsis	infected	16	2	371315
AT3G25545.1	AT3G25545.1	arabidopsis	infected	16	3	361037
AT3G25545.1	AT3G25545.1	arabidopsis	infected	24	1	320194
AT3G25545.1	AT3G25545.1	arabidopsis	infected	24	2	501208
AT3G25545.1	AT3G25545.1	arabidopsis	infected	24	3	297749
AT3G25545.1	AT3G25545.1	arabidopsis	infected	32	1	366563
AT3G25545.1	AT3G25545.1	arabidopsis	infected	32	2	417890
AT3G25545.1	AT3G25545.1	arabidopsis	infected	32	3	333817
AT3G25545.1	AT3G25545.1	arabidopsis	infected	40	1	344073
AT3G25545.1	AT3G25545.1	arabidopsis	infected	40	2	366771
AT3G25545.1	AT3G25545.1	arabidopsis	infected	40	3	365577
AT3G25545.1	AT3G25545.1	arabidopsis	infected	48	1	357352
AT3G25545.1	AT3G25545.1	arabidopsis	infected	48	2	329960
AT3G25545.1	AT3G25545.1	arabidopsis	infected	48	3	343647
AT3G25560.1	AT3G25560.1;AT3G25560.2;AT3G25560.3	arabidopsis	mock	0	1	0
AT3G25560.1	AT3G25560.1;AT3G25560.2;AT3G25560.3	arabidopsis	mock	0	2	0
AT3G25560.1	AT3G25560.1;AT3G25560.2;AT3G25560.3	arabidopsis	mock	0	3	0
AT3G25560.1	AT3G25560.1;AT3G25560.2;AT3G25560.3	arabidopsis	mock	8	1	0
AT3G25560.1	AT3G25560.1;AT3G25560.2;AT3G25560.3	arabidopsis	mock	8	2	0
AT3G25560.1	AT3G25560.1;AT3G25560.2;AT3G25560.3	arabidopsis	mock	8	3	0
AT3G25560.1	AT3G25560.1;AT3G25560.2;AT3G25560.3	arabidopsis	mock	16	1	2965
AT3G25560.1	AT3G25560.1;AT3G25560.2;AT3G25560.3	arabidopsis	mock	16	2	4303
AT3G25560.1	AT3G25560.1;AT3G25560.2;AT3G25560.3	arabidopsis	mock	16	3	2348
AT3G25560.1	AT3G25560.1;AT3G25560.2;AT3G25560.3	arabidopsis	mock	24	1	3937
AT3G25560.1	AT3G25560.1;AT3G25560.2;AT3G25560.3	arabidopsis	mock	24	2	3431
AT3G25560.1	AT3G25560.1;AT3G25560.2;AT3G25560.3	arabidopsis	mock	24	3	0
AT3G25560.1	AT3G25560.1;AT3G25560.2;AT3G25560.3	arabidopsis	mock	32	1	0
AT3G25560.1	AT3G25560.1;AT3G25560.2;AT3G25560.3	arabidopsis	mock	32	2	2557
AT3G25560.1	AT3G25560.1;AT3G25560.2;AT3G25560.3	arabidopsis	mock	32	3	1976
AT3G25560.1	AT3G25560.1;AT3G25560.2;AT3G25560.3	arabidopsis	mock	40	1	0
AT3G25560.1	AT3G25560.1;AT3G25560.2;AT3G25560.3	arabidopsis	mock	40	2	0
AT3G25560.1	AT3G25560.1;AT3G25560.2;AT3G25560.3	arabidopsis	mock	40	3	0
AT3G25560.1	AT3G25560.1;AT3G25560.2;AT3G25560.3	arabidopsis	mock	48	1	2296
AT3G25560.1	AT3G25560.1;AT3G25560.2;AT3G25560.3	arabidopsis	mock	48	2	0
AT3G25560.1	AT3G25560.1;AT3G25560.2;AT3G25560.3	arabidopsis	mock	48	3	2852
AT3G25560.1	AT3G25560.1;AT3G25560.2;AT3G25560.3	arabidopsis	infected	0	1	2472
AT3G25560.1	AT3G25560.1;AT3G25560.2;AT3G25560.3	arabidopsis	infected	0	2	0
AT3G25560.1	AT3G25560.1;AT3G25560.2;AT3G25560.3	arabidopsis	infected	0	3	3452
AT3G25560.1	AT3G25560.1;AT3G25560.2;AT3G25560.3	arabidopsis	infected	8	1	3212
AT3G25560.1	AT3G25560.1;AT3G25560.2;AT3G25560.3	arabidopsis	infected	8	2	2062
AT3G25560.1	AT3G25560.1;AT3G25560.2;AT3G25560.3	arabidopsis	infected	8	3	3083
AT3G25560.1	AT3G25560.1;AT3G25560.2;AT3G25560.3	arabidopsis	infected	16	1	2424
AT3G25560.1	AT3G25560.1;AT3G25560.2;AT3G25560.3	arabidopsis	infected	16	2	0
AT3G25560.1	AT3G25560.1;AT3G25560.2;AT3G25560.3	arabidopsis	infected	16	3	3179
AT3G25560.1	AT3G25560.1;AT3G25560.2;AT3G25560.3	arabidopsis	infected	24	1	3396
AT3G25560.1	AT3G25560.1;AT3G25560.2;AT3G25560.3	arabidopsis	infected	24	2	2079
AT3G25560.1	AT3G25560.1;AT3G25560.2;AT3G25560.3	arabidopsis	infected	24	3	4109
AT3G25560.1	AT3G25560.1;AT3G25560.2;AT3G25560.3	arabidopsis	infected	32	1	0
AT3G25560.1	AT3G25560.1;AT3G25560.2;AT3G25560.3	arabidopsis	infected	32	2	0
AT3G25560.1	AT3G25560.1;AT3G25560.2;AT3G25560.3	arabidopsis	infected	32	3	0
AT3G25560.1	AT3G25560.1;AT3G25560.2;AT3G25560.3	arabidopsis	infected	40	1	2421
AT3G25560.1	AT3G25560.1;AT3G25560.2;AT3G25560.3	arabidopsis	infected	40	2	2737
AT3G25560.1	AT3G25560.1;AT3G25560.2;AT3G25560.3	arabidopsis	infected	40	3	2716
AT3G25560.1	AT3G25560.1;AT3G25560.2;AT3G25560.3	arabidopsis	infected	48	1	0
AT3G25560.1	AT3G25560.1;AT3G25560.2;AT3G25560.3	arabidopsis	infected	48	2	0
AT3G25560.1	AT3G25560.1;AT3G25560.2;AT3G25560.3	arabidopsis	infected	48	3	0
AT3G25580.1	AT3G25580.1	arabidopsis	mock	0	1	49976
AT3G25580.1	AT3G25580.1	arabidopsis	mock	0	2	59391
AT3G25580.1	AT3G25580.1	arabidopsis	mock	0	3	55605
AT3G25580.1	AT3G25580.1	arabidopsis	mock	8	1	62657
AT3G25580.1	AT3G25580.1	arabidopsis	mock	8	2	20935
AT3G25580.1	AT3G25580.1	arabidopsis	mock	8	3	63104
AT3G25580.1	AT3G25580.1	arabidopsis	mock	16	1	99103
AT3G25580.1	AT3G25580.1	arabidopsis	mock	16	2	32314
AT3G25580.1	AT3G25580.1	arabidopsis	mock	16	3	78353
AT3G25580.1	AT3G25580.1	arabidopsis	mock	24	1	79742
AT3G25580.1	AT3G25580.1	arabidopsis	mock	24	2	53805
AT3G25580.1	AT3G25580.1	arabidopsis	mock	24	3	71888
AT3G25580.1	AT3G25580.1	arabidopsis	mock	32	1	98693
AT3G25580.1	AT3G25580.1	arabidopsis	mock	32	2	55148
AT3G25580.1	AT3G25580.1	arabidopsis	mock	32	3	74893
AT3G25580.1	AT3G25580.1	arabidopsis	mock	40	1	92947
AT3G25580.1	AT3G25580.1	arabidopsis	mock	40	2	80892
AT3G25580.1	AT3G25580.1	arabidopsis	mock	40	3	33688
AT3G25580.1	AT3G25580.1	arabidopsis	mock	48	1	62710
AT3G25580.1	AT3G25580.1	arabidopsis	mock	48	2	97068
AT3G25580.1	AT3G25580.1	arabidopsis	mock	48	3	97753
AT3G25580.1	AT3G25580.1	arabidopsis	infected	0	1	38787
AT3G25580.1	AT3G25580.1	arabidopsis	infected	0	2	52598
AT3G25580.1	AT3G25580.1	arabidopsis	infected	0	3	71041
AT3G25580.1	AT3G25580.1	arabidopsis	infected	8	1	71437
AT3G25580.1	AT3G25580.1	arabidopsis	infected	8	2	97015
AT3G25580.1	AT3G25580.1	arabidopsis	infected	8	3	77506
AT3G25580.1	AT3G25580.1	arabidopsis	infected	16	1	94212
AT3G25580.1	AT3G25580.1	arabidopsis	infected	16	2	76661
AT3G25580.1	AT3G25580.1	arabidopsis	infected	16	3	57071
AT3G25580.1	AT3G25580.1	arabidopsis	infected	24	1	81705
AT3G25580.1	AT3G25580.1	arabidopsis	infected	24	2	76067
AT3G25580.1	AT3G25580.1	arabidopsis	infected	24	3	81714
AT3G25580.1	AT3G25580.1	arabidopsis	infected	32	1	98799
AT3G25580.1	AT3G25580.1	arabidopsis	infected	32	2	50230
AT3G25580.1	AT3G25580.1	arabidopsis	infected	32	3	91690
AT3G25580.1	AT3G25580.1	arabidopsis	infected	40	1	89137
AT3G25580.1	AT3G25580.1	arabidopsis	infected	40	2	64976
AT3G25580.1	AT3G25580.1	arabidopsis	infected	40	3	100246
AT3G25580.1	AT3G25580.1	arabidopsis	infected	48	1	73544
AT3G25580.1	AT3G25580.1	arabidopsis	infected	48	2	87969
AT3G25580.1	AT3G25580.1	arabidopsis	infected	48	3	92256
AT3G25585.1	AT3G25585.1;AT3G25585.2;AT3G25585.4	arabidopsis	mock	0	1	65082
AT3G25585.1	AT3G25585.1;AT3G25585.2;AT3G25585.4	arabidopsis	mock	0	2	91908
AT3G25585.1	AT3G25585.1;AT3G25585.2;AT3G25585.4	arabidopsis	mock	0	3	86098
AT3G25585.1	AT3G25585.1;AT3G25585.2;AT3G25585.4	arabidopsis	mock	8	1	166773
AT3G25585.1	AT3G25585.1;AT3G25585.2;AT3G25585.4	arabidopsis	mock	8	2	114760
AT3G25585.1	AT3G25585.1;AT3G25585.2;AT3G25585.4	arabidopsis	mock	8	3	77101
AT3G25585.1	AT3G25585.1;AT3G25585.2;AT3G25585.4	arabidopsis	mock	16	1	89509
AT3G25585.1	AT3G25585.1;AT3G25585.2;AT3G25585.4	arabidopsis	mock	16	2	88683
AT3G25585.1	AT3G25585.1;AT3G25585.2;AT3G25585.4	arabidopsis	mock	16	3	124334
AT3G25585.1	AT3G25585.1;AT3G25585.2;AT3G25585.4	arabidopsis	mock	24	1	92203
AT3G25585.1	AT3G25585.1;AT3G25585.2;AT3G25585.4	arabidopsis	mock	24	2	97158
AT3G25585.1	AT3G25585.1;AT3G25585.2;AT3G25585.4	arabidopsis	mock	24	3	67366
AT3G25585.1	AT3G25585.1;AT3G25585.2;AT3G25585.4	arabidopsis	mock	32	1	106729
AT3G25585.1	AT3G25585.1;AT3G25585.2;AT3G25585.4	arabidopsis	mock	32	2	69995
AT3G25585.1	AT3G25585.1;AT3G25585.2;AT3G25585.4	arabidopsis	mock	32	3	88418
AT3G25585.1	AT3G25585.1;AT3G25585.2;AT3G25585.4	arabidopsis	mock	40	1	90569
AT3G25585.1	AT3G25585.1;AT3G25585.2;AT3G25585.4	arabidopsis	mock	40	2	98394
AT3G25585.1	AT3G25585.1;AT3G25585.2;AT3G25585.4	arabidopsis	mock	40	3	94544
AT3G25585.1	AT3G25585.1;AT3G25585.2;AT3G25585.4	arabidopsis	mock	48	1	86416
AT3G25585.1	AT3G25585.1;AT3G25585.2;AT3G25585.4	arabidopsis	mock	48	2	77405
AT3G25585.1	AT3G25585.1;AT3G25585.2;AT3G25585.4	arabidopsis	mock	48	3	91571
AT3G25585.1	AT3G25585.1;AT3G25585.2;AT3G25585.4	arabidopsis	infected	0	1	99267
AT3G25585.1	AT3G25585.1;AT3G25585.2;AT3G25585.4	arabidopsis	infected	0	2	90613
AT3G25585.1	AT3G25585.1;AT3G25585.2;AT3G25585.4	arabidopsis	infected	0	3	93171
AT3G25585.1	AT3G25585.1;AT3G25585.2;AT3G25585.4	arabidopsis	infected	8	1	98776
AT3G25585.1	AT3G25585.1;AT3G25585.2;AT3G25585.4	arabidopsis	infected	8	2	73792
AT3G25585.1	AT3G25585.1;AT3G25585.2;AT3G25585.4	arabidopsis	infected	8	3	125095
AT3G25585.1	AT3G25585.1;AT3G25585.2;AT3G25585.4	arabidopsis	infected	16	1	86461
AT3G25585.1	AT3G25585.1;AT3G25585.2;AT3G25585.4	arabidopsis	infected	16	2	112623
AT3G25585.1	AT3G25585.1;AT3G25585.2;AT3G25585.4	arabidopsis	infected	16	3	82254
AT3G25585.1	AT3G25585.1;AT3G25585.2;AT3G25585.4	arabidopsis	infected	24	1	84210
AT3G25585.1	AT3G25585.1;AT3G25585.2;AT3G25585.4	arabidopsis	infected	24	2	39544
AT3G25585.1	AT3G25585.1;AT3G25585.2;AT3G25585.4	arabidopsis	infected	24	3	99421
AT3G25585.1	AT3G25585.1;AT3G25585.2;AT3G25585.4	arabidopsis	infected	32	1	87022
AT3G25585.1	AT3G25585.1;AT3G25585.2;AT3G25585.4	arabidopsis	infected	32	2	117448
AT3G25585.1	AT3G25585.1;AT3G25585.2;AT3G25585.4	arabidopsis	infected	32	3	94772
AT3G25585.1	AT3G25585.1;AT3G25585.2;AT3G25585.4	arabidopsis	infected	40	1	73613
AT3G25585.1	AT3G25585.1;AT3G25585.2;AT3G25585.4	arabidopsis	infected	40	2	75034
AT3G25585.1	AT3G25585.1;AT3G25585.2;AT3G25585.4	arabidopsis	infected	40	3	118073
AT3G25585.1	AT3G25585.1;AT3G25585.2;AT3G25585.4	arabidopsis	infected	48	1	94792
AT3G25585.1	AT3G25585.1;AT3G25585.2;AT3G25585.4	arabidopsis	infected	48	2	82747
AT3G25585.1	AT3G25585.1;AT3G25585.2;AT3G25585.4	arabidopsis	infected	48	3	106289
AT3G25590.1	AT3G25590.1	arabidopsis	mock	0	1	0
AT3G25590.1	AT3G25590.1	arabidopsis	mock	0	2	0
AT3G25590.1	AT3G25590.1	arabidopsis	mock	0	3	0
AT3G25590.1	AT3G25590.1	arabidopsis	mock	8	1	1379
AT3G25590.1	AT3G25590.1	arabidopsis	mock	8	2	1028
AT3G25590.1	AT3G25590.1	arabidopsis	mock	8	3	1312
AT3G25590.1	AT3G25590.1	arabidopsis	mock	16	1	2280
AT3G25590.1	AT3G25590.1	arabidopsis	mock	16	2	1798
AT3G25590.1	AT3G25590.1	arabidopsis	mock	16	3	2549
AT3G25590.1	AT3G25590.1	arabidopsis	mock	24	1	2453
AT3G25590.1	AT3G25590.1	arabidopsis	mock	24	2	1692
AT3G25590.1	AT3G25590.1	arabidopsis	mock	24	3	2953
AT3G25590.1	AT3G25590.1	arabidopsis	mock	32	1	1832
AT3G25590.1	AT3G25590.1	arabidopsis	mock	32	2	1096
AT3G25590.1	AT3G25590.1	arabidopsis	mock	32	3	1983
AT3G25590.1	AT3G25590.1	arabidopsis	mock	40	1	0
AT3G25590.1	AT3G25590.1	arabidopsis	mock	40	2	0
AT3G25590.1	AT3G25590.1	arabidopsis	mock	40	3	0
AT3G25590.1	AT3G25590.1	arabidopsis	mock	48	1	582
AT3G25590.1	AT3G25590.1	arabidopsis	mock	48	2	2327
AT3G25590.1	AT3G25590.1	arabidopsis	mock	48	3	1811
AT3G25590.1	AT3G25590.1	arabidopsis	infected	0	1	0
AT3G25590.1	AT3G25590.1	arabidopsis	infected	0	2	0
AT3G25590.1	AT3G25590.1	arabidopsis	infected	0	3	0
AT3G25590.1	AT3G25590.1	arabidopsis	infected	8	1	0
AT3G25590.1	AT3G25590.1	arabidopsis	infected	8	2	0
AT3G25590.1	AT3G25590.1	arabidopsis	infected	8	3	0
AT3G25590.1	AT3G25590.1	arabidopsis	infected	16	1	2396
AT3G25590.1	AT3G25590.1	arabidopsis	infected	16	2	905
AT3G25590.1	AT3G25590.1	arabidopsis	infected	16	3	3219
AT3G25590.1	AT3G25590.1	arabidopsis	infected	24	1	2001
AT3G25590.1	AT3G25590.1	arabidopsis	infected	24	2	1298
AT3G25590.1	AT3G25590.1	arabidopsis	infected	24	3	3157
AT3G25590.1	AT3G25590.1	arabidopsis	infected	32	1	2854
AT3G25590.1	AT3G25590.1	arabidopsis	infected	32	2	1591
AT3G25590.1	AT3G25590.1	arabidopsis	infected	32	3	239
AT3G25590.1	AT3G25590.1	arabidopsis	infected	40	1	1831
AT3G25590.1	AT3G25590.1	arabidopsis	infected	40	2	1747
AT3G25590.1	AT3G25590.1	arabidopsis	infected	40	3	1277
AT3G25590.1	AT3G25590.1	arabidopsis	infected	48	1	0
AT3G25590.1	AT3G25590.1	arabidopsis	infected	48	2	0
AT3G25590.1	AT3G25590.1	arabidopsis	infected	48	3	0
AT3G25600.1	AT3G25600.1	arabidopsis	mock	0	1	9815
AT3G25600.1	AT3G25600.1	arabidopsis	mock	0	2	5600
AT3G25600.1	AT3G25600.1	arabidopsis	mock	0	3	4850
AT3G25600.1	AT3G25600.1	arabidopsis	mock	8	1	0
AT3G25600.1	AT3G25600.1	arabidopsis	mock	8	2	3034
AT3G25600.1	AT3G25600.1	arabidopsis	mock	8	3	2013
AT3G25600.1	AT3G25600.1	arabidopsis	mock	16	1	0
AT3G25600.1	AT3G25600.1	arabidopsis	mock	16	2	0
AT3G25600.1	AT3G25600.1	arabidopsis	mock	16	3	0
AT3G25600.1	AT3G25600.1	arabidopsis	mock	24	1	0
AT3G25600.1	AT3G25600.1	arabidopsis	mock	24	2	0
AT3G25600.1	AT3G25600.1	arabidopsis	mock	24	3	0
AT3G25600.1	AT3G25600.1	arabidopsis	mock	32	1	1648
AT3G25600.1	AT3G25600.1	arabidopsis	mock	32	2	2174
AT3G25600.1	AT3G25600.1	arabidopsis	mock	32	3	0
AT3G25600.1	AT3G25600.1	arabidopsis	mock	40	1	0
AT3G25600.1	AT3G25600.1	arabidopsis	mock	40	2	0
AT3G25600.1	AT3G25600.1	arabidopsis	mock	40	3	0
AT3G25600.1	AT3G25600.1	arabidopsis	mock	48	1	0
AT3G25600.1	AT3G25600.1	arabidopsis	mock	48	2	0
AT3G25600.1	AT3G25600.1	arabidopsis	mock	48	3	0
AT3G25600.1	AT3G25600.1	arabidopsis	infected	0	1	4216
AT3G25600.1	AT3G25600.1	arabidopsis	infected	0	2	4664
AT3G25600.1	AT3G25600.1	arabidopsis	infected	0	3	6097
AT3G25600.1	AT3G25600.1	arabidopsis	infected	8	1	2480
AT3G25600.1	AT3G25600.1	arabidopsis	infected	8	2	5547
AT3G25600.1	AT3G25600.1	arabidopsis	infected	8	3	2265
AT3G25600.1	AT3G25600.1	arabidopsis	infected	16	1	2186
AT3G25600.1	AT3G25600.1	arabidopsis	infected	16	2	1526
AT3G25600.1	AT3G25600.1	arabidopsis	infected	16	3	1572
AT3G25600.1	AT3G25600.1	arabidopsis	infected	24	1	1524
AT3G25600.1	AT3G25600.1	arabidopsis	infected	24	2	3515
AT3G25600.1	AT3G25600.1	arabidopsis	infected	24	3	0
AT3G25600.1	AT3G25600.1	arabidopsis	infected	32	1	1476
AT3G25600.1	AT3G25600.1	arabidopsis	infected	32	2	0
AT3G25600.1	AT3G25600.1	arabidopsis	infected	32	3	1841
AT3G25600.1	AT3G25600.1	arabidopsis	infected	40	1	2663
AT3G25600.1	AT3G25600.1	arabidopsis	infected	40	2	1600
AT3G25600.1	AT3G25600.1	arabidopsis	infected	40	3	0
AT3G25600.1	AT3G25600.1	arabidopsis	infected	48	1	3267
AT3G25600.1	AT3G25600.1	arabidopsis	infected	48	2	3487
AT3G25600.1	AT3G25600.1	arabidopsis	infected	48	3	3108
AT3G25610.1	AT3G25610.1	arabidopsis	mock	0	1	7791
AT3G25610.1	AT3G25610.1	arabidopsis	mock	0	2	6898
AT3G25610.1	AT3G25610.1	arabidopsis	mock	0	3	7238
AT3G25610.1	AT3G25610.1	arabidopsis	mock	8	1	12161
AT3G25610.1	AT3G25610.1	arabidopsis	mock	8	2	7829
AT3G25610.1	AT3G25610.1	arabidopsis	mock	8	3	6093
AT3G25610.1	AT3G25610.1	arabidopsis	mock	16	1	8064
AT3G25610.1	AT3G25610.1	arabidopsis	mock	16	2	7866
AT3G25610.1	AT3G25610.1	arabidopsis	mock	16	3	8541
AT3G25610.1	AT3G25610.1	arabidopsis	mock	24	1	8359
AT3G25610.1	AT3G25610.1	arabidopsis	mock	24	2	7723
AT3G25610.1	AT3G25610.1	arabidopsis	mock	24	3	8389
AT3G25610.1	AT3G25610.1	arabidopsis	mock	32	1	8879
AT3G25610.1	AT3G25610.1	arabidopsis	mock	32	2	6273
AT3G25610.1	AT3G25610.1	arabidopsis	mock	32	3	9261
AT3G25610.1	AT3G25610.1	arabidopsis	mock	40	1	7613
AT3G25610.1	AT3G25610.1	arabidopsis	mock	40	2	7292
AT3G25610.1	AT3G25610.1	arabidopsis	mock	40	3	6551
AT3G25610.1	AT3G25610.1	arabidopsis	mock	48	1	7374
AT3G25610.1	AT3G25610.1	arabidopsis	mock	48	2	6020
AT3G25610.1	AT3G25610.1	arabidopsis	mock	48	3	7471
AT3G25610.1	AT3G25610.1	arabidopsis	infected	0	1	11404
AT3G25610.1	AT3G25610.1	arabidopsis	infected	0	2	11764
AT3G25610.1	AT3G25610.1	arabidopsis	infected	0	3	7973
AT3G25610.1	AT3G25610.1	arabidopsis	infected	8	1	6668
AT3G25610.1	AT3G25610.1	arabidopsis	infected	8	2	6315
AT3G25610.1	AT3G25610.1	arabidopsis	infected	8	3	7344
AT3G25610.1	AT3G25610.1	arabidopsis	infected	16	1	10075
AT3G25610.1	AT3G25610.1	arabidopsis	infected	16	2	7966
AT3G25610.1	AT3G25610.1	arabidopsis	infected	16	3	7983
AT3G25610.1	AT3G25610.1	arabidopsis	infected	24	1	7208
AT3G25610.1	AT3G25610.1	arabidopsis	infected	24	2	7731
AT3G25610.1	AT3G25610.1	arabidopsis	infected	24	3	7277
AT3G25610.1	AT3G25610.1	arabidopsis	infected	32	1	8246
AT3G25610.1	AT3G25610.1	arabidopsis	infected	32	2	11841
AT3G25610.1	AT3G25610.1	arabidopsis	infected	32	3	11193
AT3G25610.1	AT3G25610.1	arabidopsis	infected	40	1	14034
AT3G25610.1	AT3G25610.1	arabidopsis	infected	40	2	8309
AT3G25610.1	AT3G25610.1	arabidopsis	infected	40	3	12609
AT3G25610.1	AT3G25610.1	arabidopsis	infected	48	1	20564
AT3G25610.1	AT3G25610.1	arabidopsis	infected	48	2	32852
AT3G25610.1	AT3G25610.1	arabidopsis	infected	48	3	41676
AT3G25660.1	AT3G25660.1	arabidopsis	mock	0	1	507550
AT3G25660.1	AT3G25660.1	arabidopsis	mock	0	2	423383
AT3G25660.1	AT3G25660.1	arabidopsis	mock	0	3	406075
AT3G25660.1	AT3G25660.1	arabidopsis	mock	8	1	415932
AT3G25660.1	AT3G25660.1	arabidopsis	mock	8	2	363236
AT3G25660.1	AT3G25660.1	arabidopsis	mock	8	3	393318
AT3G25660.1	AT3G25660.1	arabidopsis	mock	16	1	355232
AT3G25660.1	AT3G25660.1	arabidopsis	mock	16	2	390296
AT3G25660.1	AT3G25660.1	arabidopsis	mock	16	3	356938
AT3G25660.1	AT3G25660.1	arabidopsis	mock	24	1	347487
AT3G25660.1	AT3G25660.1	arabidopsis	mock	24	2	385027
AT3G25660.1	AT3G25660.1	arabidopsis	mock	24	3	323872
AT3G25660.1	AT3G25660.1	arabidopsis	mock	32	1	351608
AT3G25660.1	AT3G25660.1	arabidopsis	mock	32	2	345981
AT3G25660.1	AT3G25660.1	arabidopsis	mock	32	3	301980
AT3G25660.1	AT3G25660.1	arabidopsis	mock	40	1	311979
AT3G25660.1	AT3G25660.1	arabidopsis	mock	40	2	364877
AT3G25660.1	AT3G25660.1	arabidopsis	mock	40	3	279178
AT3G25660.1	AT3G25660.1	arabidopsis	mock	48	1	261450
AT3G25660.1	AT3G25660.1	arabidopsis	mock	48	2	316648
AT3G25660.1	AT3G25660.1	arabidopsis	mock	48	3	304733
AT3G25660.1	AT3G25660.1	arabidopsis	infected	0	1	499886
AT3G25660.1	AT3G25660.1	arabidopsis	infected	0	2	459227
AT3G25660.1	AT3G25660.1	arabidopsis	infected	0	3	448054
AT3G25660.1	AT3G25660.1	arabidopsis	infected	8	1	460969
AT3G25660.1	AT3G25660.1	arabidopsis	infected	8	2	443832
AT3G25660.1	AT3G25660.1	arabidopsis	infected	8	3	361204
AT3G25660.1	AT3G25660.1	arabidopsis	infected	16	1	316707
AT3G25660.1	AT3G25660.1	arabidopsis	infected	16	2	322039
AT3G25660.1	AT3G25660.1	arabidopsis	infected	16	3	368647
AT3G25660.1	AT3G25660.1	arabidopsis	infected	24	1	337518
AT3G25660.1	AT3G25660.1	arabidopsis	infected	24	2	306331
AT3G25660.1	AT3G25660.1	arabidopsis	infected	24	3	361754
AT3G25660.1	AT3G25660.1	arabidopsis	infected	32	1	348615
AT3G25660.1	AT3G25660.1	arabidopsis	infected	32	2	218576
AT3G25660.1	AT3G25660.1	arabidopsis	infected	32	3	282679
AT3G25660.1	AT3G25660.1	arabidopsis	infected	40	1	323712
AT3G25660.1	AT3G25660.1	arabidopsis	infected	40	2	316099
AT3G25660.1	AT3G25660.1	arabidopsis	infected	40	3	289789
AT3G25660.1	AT3G25660.1	arabidopsis	infected	48	1	217881
AT3G25660.1	AT3G25660.1	arabidopsis	infected	48	2	271189
AT3G25660.1	AT3G25660.1	arabidopsis	infected	48	3	246398
AT3G25680.1	AT3G25680.1	arabidopsis	mock	0	1	193318
AT3G25680.1	AT3G25680.1	arabidopsis	mock	0	2	220344
AT3G25680.1	AT3G25680.1	arabidopsis	mock	0	3	196501
AT3G25680.1	AT3G25680.1	arabidopsis	mock	8	1	209603
AT3G25680.1	AT3G25680.1	arabidopsis	mock	8	2	212822
AT3G25680.1	AT3G25680.1	arabidopsis	mock	8	3	201119
AT3G25680.1	AT3G25680.1	arabidopsis	mock	16	1	196844
AT3G25680.1	AT3G25680.1	arabidopsis	mock	16	2	215981
AT3G25680.1	AT3G25680.1	arabidopsis	mock	16	3	199517
AT3G25680.1	AT3G25680.1	arabidopsis	mock	24	1	208319
AT3G25680.1	AT3G25680.1	arabidopsis	mock	24	2	221162
AT3G25680.1	AT3G25680.1	arabidopsis	mock	24	3	195661
AT3G25680.1	AT3G25680.1	arabidopsis	mock	32	1	205210
AT3G25680.1	AT3G25680.1	arabidopsis	mock	32	2	206905
AT3G25680.1	AT3G25680.1	arabidopsis	mock	32	3	208913
AT3G25680.1	AT3G25680.1	arabidopsis	mock	40	1	187355
AT3G25680.1	AT3G25680.1	arabidopsis	mock	40	2	210573
AT3G25680.1	AT3G25680.1	arabidopsis	mock	40	3	201111
AT3G25680.1	AT3G25680.1	arabidopsis	mock	48	1	202018
AT3G25680.1	AT3G25680.1	arabidopsis	mock	48	2	230678
AT3G25680.1	AT3G25680.1	arabidopsis	mock	48	3	213301
AT3G25680.1	AT3G25680.1	arabidopsis	infected	0	1	193997
AT3G25680.1	AT3G25680.1	arabidopsis	infected	0	2	220212
AT3G25680.1	AT3G25680.1	arabidopsis	infected	0	3	191092
AT3G25680.1	AT3G25680.1	arabidopsis	infected	8	1	187397
AT3G25680.1	AT3G25680.1	arabidopsis	infected	8	2	204632
AT3G25680.1	AT3G25680.1	arabidopsis	infected	8	3	183495
AT3G25680.1	AT3G25680.1	arabidopsis	infected	16	1	193165
AT3G25680.1	AT3G25680.1	arabidopsis	infected	16	2	204864
AT3G25680.1	AT3G25680.1	arabidopsis	infected	16	3	206209
AT3G25680.1	AT3G25680.1	arabidopsis	infected	24	1	194842
AT3G25680.1	AT3G25680.1	arabidopsis	infected	24	2	215152
AT3G25680.1	AT3G25680.1	arabidopsis	infected	24	3	197521
AT3G25680.1	AT3G25680.1	arabidopsis	infected	32	1	183970
AT3G25680.1	AT3G25680.1	arabidopsis	infected	32	2	187243
AT3G25680.1	AT3G25680.1	arabidopsis	infected	32	3	202307
AT3G25680.1	AT3G25680.1	arabidopsis	infected	40	1	208974
AT3G25680.1	AT3G25680.1	arabidopsis	infected	40	2	199602
AT3G25680.1	AT3G25680.1	arabidopsis	infected	40	3	210580
AT3G25680.1	AT3G25680.1	arabidopsis	infected	48	1	176995
AT3G25680.1	AT3G25680.1	arabidopsis	infected	48	2	199021
AT3G25680.1	AT3G25680.1	arabidopsis	infected	48	3	210236
AT3G25690.1	AT3G25690.1;AT3G25690.2;AT3G25690.4;AT3G25690.5;AT3G25690.6	arabidopsis	mock	0	1	315646
AT3G25690.1	AT3G25690.1;AT3G25690.2;AT3G25690.4;AT3G25690.5;AT3G25690.6	arabidopsis	mock	0	2	332258
AT3G25690.1	AT3G25690.1;AT3G25690.2;AT3G25690.4;AT3G25690.5;AT3G25690.6	arabidopsis	mock	0	3	321020
AT3G25690.1	AT3G25690.1;AT3G25690.2;AT3G25690.4;AT3G25690.5;AT3G25690.6	arabidopsis	mock	8	1	392454
AT3G25690.1	AT3G25690.1;AT3G25690.2;AT3G25690.4;AT3G25690.5;AT3G25690.6	arabidopsis	mock	8	2	248112
AT3G25690.1	AT3G25690.1;AT3G25690.2;AT3G25690.4;AT3G25690.5;AT3G25690.6	arabidopsis	mock	8	3	337634
AT3G25690.1	AT3G25690.1;AT3G25690.2;AT3G25690.4;AT3G25690.5;AT3G25690.6	arabidopsis	mock	16	1	416484
AT3G25690.1	AT3G25690.1;AT3G25690.2;AT3G25690.4;AT3G25690.5;AT3G25690.6	arabidopsis	mock	16	2	283286
AT3G25690.1	AT3G25690.1;AT3G25690.2;AT3G25690.4;AT3G25690.5;AT3G25690.6	arabidopsis	mock	16	3	419846
AT3G25690.1	AT3G25690.1;AT3G25690.2;AT3G25690.4;AT3G25690.5;AT3G25690.6	arabidopsis	mock	24	1	413337
AT3G25690.1	AT3G25690.1;AT3G25690.2;AT3G25690.4;AT3G25690.5;AT3G25690.6	arabidopsis	mock	24	2	332267
AT3G25690.1	AT3G25690.1;AT3G25690.2;AT3G25690.4;AT3G25690.5;AT3G25690.6	arabidopsis	mock	24	3	370198
AT3G25690.1	AT3G25690.1;AT3G25690.2;AT3G25690.4;AT3G25690.5;AT3G25690.6	arabidopsis	mock	32	1	451046
AT3G25690.1	AT3G25690.1;AT3G25690.2;AT3G25690.4;AT3G25690.5;AT3G25690.6	arabidopsis	mock	32	2	408617
AT3G25690.1	AT3G25690.1;AT3G25690.2;AT3G25690.4;AT3G25690.5;AT3G25690.6	arabidopsis	mock	32	3	414739
AT3G25690.1	AT3G25690.1;AT3G25690.2;AT3G25690.4;AT3G25690.5;AT3G25690.6	arabidopsis	mock	40	1	388748
AT3G25690.1	AT3G25690.1;AT3G25690.2;AT3G25690.4;AT3G25690.5;AT3G25690.6	arabidopsis	mock	40	2	390857
AT3G25690.1	AT3G25690.1;AT3G25690.2;AT3G25690.4;AT3G25690.5;AT3G25690.6	arabidopsis	mock	40	3	216359
AT3G25690.1	AT3G25690.1;AT3G25690.2;AT3G25690.4;AT3G25690.5;AT3G25690.6	arabidopsis	mock	48	1	332132
AT3G25690.1	AT3G25690.1;AT3G25690.2;AT3G25690.4;AT3G25690.5;AT3G25690.6	arabidopsis	mock	48	2	400850
AT3G25690.1	AT3G25690.1;AT3G25690.2;AT3G25690.4;AT3G25690.5;AT3G25690.6	arabidopsis	mock	48	3	413522
AT3G25690.1	AT3G25690.1;AT3G25690.2;AT3G25690.4;AT3G25690.5;AT3G25690.6	arabidopsis	infected	0	1	356894
AT3G25690.1	AT3G25690.1;AT3G25690.2;AT3G25690.4;AT3G25690.5;AT3G25690.6	arabidopsis	infected	0	2	380703
AT3G25690.1	AT3G25690.1;AT3G25690.2;AT3G25690.4;AT3G25690.5;AT3G25690.6	arabidopsis	infected	0	3	307988
AT3G25690.1	AT3G25690.1;AT3G25690.2;AT3G25690.4;AT3G25690.5;AT3G25690.6	arabidopsis	infected	8	1	302366
AT3G25690.1	AT3G25690.1;AT3G25690.2;AT3G25690.4;AT3G25690.5;AT3G25690.6	arabidopsis	infected	8	2	317395
AT3G25690.1	AT3G25690.1;AT3G25690.2;AT3G25690.4;AT3G25690.5;AT3G25690.6	arabidopsis	infected	8	3	354886
AT3G25690.1	AT3G25690.1;AT3G25690.2;AT3G25690.4;AT3G25690.5;AT3G25690.6	arabidopsis	infected	16	1	369698
AT3G25690.1	AT3G25690.1;AT3G25690.2;AT3G25690.4;AT3G25690.5;AT3G25690.6	arabidopsis	infected	16	2	342833
AT3G25690.1	AT3G25690.1;AT3G25690.2;AT3G25690.4;AT3G25690.5;AT3G25690.6	arabidopsis	infected	16	3	406055
AT3G25690.1	AT3G25690.1;AT3G25690.2;AT3G25690.4;AT3G25690.5;AT3G25690.6	arabidopsis	infected	24	1	388848
AT3G25690.1	AT3G25690.1;AT3G25690.2;AT3G25690.4;AT3G25690.5;AT3G25690.6	arabidopsis	infected	24	2	325881
AT3G25690.1	AT3G25690.1;AT3G25690.2;AT3G25690.4;AT3G25690.5;AT3G25690.6	arabidopsis	infected	24	3	437016
AT3G25690.1	AT3G25690.1;AT3G25690.2;AT3G25690.4;AT3G25690.5;AT3G25690.6	arabidopsis	infected	32	1	397443
AT3G25690.1	AT3G25690.1;AT3G25690.2;AT3G25690.4;AT3G25690.5;AT3G25690.6	arabidopsis	infected	32	2	238123
AT3G25690.1	AT3G25690.1;AT3G25690.2;AT3G25690.4;AT3G25690.5;AT3G25690.6	arabidopsis	infected	32	3	389427
AT3G25690.1	AT3G25690.1;AT3G25690.2;AT3G25690.4;AT3G25690.5;AT3G25690.6	arabidopsis	infected	40	1	414248
AT3G25690.1	AT3G25690.1;AT3G25690.2;AT3G25690.4;AT3G25690.5;AT3G25690.6	arabidopsis	infected	40	2	344911
AT3G25690.1	AT3G25690.1;AT3G25690.2;AT3G25690.4;AT3G25690.5;AT3G25690.6	arabidopsis	infected	40	3	463785
AT3G25690.1	AT3G25690.1;AT3G25690.2;AT3G25690.4;AT3G25690.5;AT3G25690.6	arabidopsis	infected	48	1	287770
AT3G25690.1	AT3G25690.1;AT3G25690.2;AT3G25690.4;AT3G25690.5;AT3G25690.6	arabidopsis	infected	48	2	347483
AT3G25690.1	AT3G25690.1;AT3G25690.2;AT3G25690.4;AT3G25690.5;AT3G25690.6	arabidopsis	infected	48	3	340610
AT3G25700.1	AT3G25700.1	arabidopsis	mock	0	1	0
AT3G25700.1	AT3G25700.1	arabidopsis	mock	0	2	0
AT3G25700.1	AT3G25700.1	arabidopsis	mock	0	3	0
AT3G25700.1	AT3G25700.1	arabidopsis	mock	8	1	0
AT3G25700.1	AT3G25700.1	arabidopsis	mock	8	2	0
AT3G25700.1	AT3G25700.1	arabidopsis	mock	8	3	0
AT3G25700.1	AT3G25700.1	arabidopsis	mock	16	1	0
AT3G25700.1	AT3G25700.1	arabidopsis	mock	16	2	5067
AT3G25700.1	AT3G25700.1	arabidopsis	mock	16	3	5038
AT3G25700.1	AT3G25700.1	arabidopsis	mock	24	1	6598
AT3G25700.1	AT3G25700.1	arabidopsis	mock	24	2	7857
AT3G25700.1	AT3G25700.1	arabidopsis	mock	24	3	7862
AT3G25700.1	AT3G25700.1	arabidopsis	mock	32	1	3293
AT3G25700.1	AT3G25700.1	arabidopsis	mock	32	2	4075
AT3G25700.1	AT3G25700.1	arabidopsis	mock	32	3	5755
AT3G25700.1	AT3G25700.1	arabidopsis	mock	40	1	6453
AT3G25700.1	AT3G25700.1	arabidopsis	mock	40	2	5618
AT3G25700.1	AT3G25700.1	arabidopsis	mock	40	3	0
AT3G25700.1	AT3G25700.1	arabidopsis	mock	48	1	6257
AT3G25700.1	AT3G25700.1	arabidopsis	mock	48	2	0
AT3G25700.1	AT3G25700.1	arabidopsis	mock	48	3	6152
AT3G25700.1	AT3G25700.1	arabidopsis	infected	0	1	0
AT3G25700.1	AT3G25700.1	arabidopsis	infected	0	2	0
AT3G25700.1	AT3G25700.1	arabidopsis	infected	0	3	0
AT3G25700.1	AT3G25700.1	arabidopsis	infected	8	1	0
AT3G25700.1	AT3G25700.1	arabidopsis	infected	8	2	0
AT3G25700.1	AT3G25700.1	arabidopsis	infected	8	3	0
AT3G25700.1	AT3G25700.1	arabidopsis	infected	16	1	9925
AT3G25700.1	AT3G25700.1	arabidopsis	infected	16	2	5968
AT3G25700.1	AT3G25700.1	arabidopsis	infected	16	3	5693
AT3G25700.1	AT3G25700.1	arabidopsis	infected	24	1	8900
AT3G25700.1	AT3G25700.1	arabidopsis	infected	24	2	8537
AT3G25700.1	AT3G25700.1	arabidopsis	infected	24	3	7439
AT3G25700.1	AT3G25700.1	arabidopsis	infected	32	1	11345
AT3G25700.1	AT3G25700.1	arabidopsis	infected	32	2	6500
AT3G25700.1	AT3G25700.1	arabidopsis	infected	32	3	0
AT3G25700.1	AT3G25700.1	arabidopsis	infected	40	1	4670
AT3G25700.1	AT3G25700.1	arabidopsis	infected	40	2	0
AT3G25700.1	AT3G25700.1	arabidopsis	infected	40	3	4696
AT3G25700.1	AT3G25700.1	arabidopsis	infected	48	1	7085
AT3G25700.1	AT3G25700.1	arabidopsis	infected	48	2	0
AT3G25700.1	AT3G25700.1	arabidopsis	infected	48	3	4446
AT3G25740.1	AT3G25740.1	arabidopsis	mock	0	1	21535
AT3G25740.1	AT3G25740.1	arabidopsis	mock	0	2	19423
AT3G25740.1	AT3G25740.1	arabidopsis	mock	0	3	13287
AT3G25740.1	AT3G25740.1	arabidopsis	mock	8	1	19849
AT3G25740.1	AT3G25740.1	arabidopsis	mock	8	2	38985
AT3G25740.1	AT3G25740.1	arabidopsis	mock	8	3	17559
AT3G25740.1	AT3G25740.1	arabidopsis	mock	16	1	23765
AT3G25740.1	AT3G25740.1	arabidopsis	mock	16	2	22909
AT3G25740.1	AT3G25740.1	arabidopsis	mock	16	3	25024
AT3G25740.1	AT3G25740.1	arabidopsis	mock	24	1	17236
AT3G25740.1	AT3G25740.1	arabidopsis	mock	24	2	18808
AT3G25740.1	AT3G25740.1	arabidopsis	mock	24	3	29826
AT3G25740.1	AT3G25740.1	arabidopsis	mock	32	1	16237
AT3G25740.1	AT3G25740.1	arabidopsis	mock	32	2	29311
AT3G25740.1	AT3G25740.1	arabidopsis	mock	32	3	18763
AT3G25740.1	AT3G25740.1	arabidopsis	mock	40	1	18294
AT3G25740.1	AT3G25740.1	arabidopsis	mock	40	2	21810
AT3G25740.1	AT3G25740.1	arabidopsis	mock	40	3	34796
AT3G25740.1	AT3G25740.1	arabidopsis	mock	48	1	25088
AT3G25740.1	AT3G25740.1	arabidopsis	mock	48	2	29127
AT3G25740.1	AT3G25740.1	arabidopsis	mock	48	3	22071
AT3G25740.1	AT3G25740.1	arabidopsis	infected	0	1	18099
AT3G25740.1	AT3G25740.1	arabidopsis	infected	0	2	40170
AT3G25740.1	AT3G25740.1	arabidopsis	infected	0	3	9947
AT3G25740.1	AT3G25740.1	arabidopsis	infected	8	1	27115
AT3G25740.1	AT3G25740.1	arabidopsis	infected	8	2	8439
AT3G25740.1	AT3G25740.1	arabidopsis	infected	8	3	21169
AT3G25740.1	AT3G25740.1	arabidopsis	infected	16	1	17928
AT3G25740.1	AT3G25740.1	arabidopsis	infected	16	2	19392
AT3G25740.1	AT3G25740.1	arabidopsis	infected	16	3	20671
AT3G25740.1	AT3G25740.1	arabidopsis	infected	24	1	18143
AT3G25740.1	AT3G25740.1	arabidopsis	infected	24	2	30413
AT3G25740.1	AT3G25740.1	arabidopsis	infected	24	3	19041
AT3G25740.1	AT3G25740.1	arabidopsis	infected	32	1	18242
AT3G25740.1	AT3G25740.1	arabidopsis	infected	32	2	25675
AT3G25740.1	AT3G25740.1	arabidopsis	infected	32	3	16749
AT3G25740.1	AT3G25740.1	arabidopsis	infected	40	1	21543
AT3G25740.1	AT3G25740.1	arabidopsis	infected	40	2	24708
AT3G25740.1	AT3G25740.1	arabidopsis	infected	40	3	21317
AT3G25740.1	AT3G25740.1	arabidopsis	infected	48	1	16201
AT3G25740.1	AT3G25740.1	arabidopsis	infected	48	2	16846
AT3G25740.1	AT3G25740.1	arabidopsis	infected	48	3	20289
AT3G25760.1	AT3G25760.1	arabidopsis	mock	0	1	700971
AT3G25760.1	AT3G25760.1	arabidopsis	mock	0	2	435397
AT3G25760.1	AT3G25760.1	arabidopsis	mock	0	3	289425
AT3G25760.1	AT3G25760.1	arabidopsis	mock	8	1	339402
AT3G25760.1	AT3G25760.1	arabidopsis	mock	8	2	1051088
AT3G25760.1	AT3G25760.1	arabidopsis	mock	8	3	838890
AT3G25760.1	AT3G25760.1	arabidopsis	mock	16	1	623686
AT3G25760.1	AT3G25760.1	arabidopsis	mock	16	2	1074752
AT3G25760.1	AT3G25760.1	arabidopsis	mock	16	3	820942
AT3G25760.1	AT3G25760.1	arabidopsis	mock	24	1	469082
AT3G25760.1	AT3G25760.1	arabidopsis	mock	24	2	1028389
AT3G25760.1	AT3G25760.1	arabidopsis	mock	24	3	1497339
AT3G25760.1	AT3G25760.1	arabidopsis	mock	32	1	773244
AT3G25760.1	AT3G25760.1	arabidopsis	mock	32	2	757098
AT3G25760.1	AT3G25760.1	arabidopsis	mock	32	3	736563
AT3G25760.1	AT3G25760.1	arabidopsis	mock	40	1	803161
AT3G25760.1	AT3G25760.1	arabidopsis	mock	40	2	519352
AT3G25760.1	AT3G25760.1	arabidopsis	mock	40	3	1453742
AT3G25760.1	AT3G25760.1	arabidopsis	mock	48	1	1051716
AT3G25760.1	AT3G25760.1	arabidopsis	mock	48	2	857380
AT3G25760.1	AT3G25760.1	arabidopsis	mock	48	3	681534
AT3G25760.1	AT3G25760.1	arabidopsis	infected	0	1	924013
AT3G25760.1	AT3G25760.1	arabidopsis	infected	0	2	1169336
AT3G25760.1	AT3G25760.1	arabidopsis	infected	0	3	300078
AT3G25760.1	AT3G25760.1	arabidopsis	infected	8	1	1077644
AT3G25760.1	AT3G25760.1	arabidopsis	infected	8	2	508167
AT3G25760.1	AT3G25760.1	arabidopsis	infected	8	3	676758
AT3G25760.1	AT3G25760.1	arabidopsis	infected	16	1	518763
AT3G25760.1	AT3G25760.1	arabidopsis	infected	16	2	753386
AT3G25760.1	AT3G25760.1	arabidopsis	infected	16	3	951642
AT3G25760.1	AT3G25760.1	arabidopsis	infected	24	1	664746
AT3G25760.1	AT3G25760.1	arabidopsis	infected	24	2	730451
AT3G25760.1	AT3G25760.1	arabidopsis	infected	24	3	432291
AT3G25760.1	AT3G25760.1	arabidopsis	infected	32	1	1225048
AT3G25760.1	AT3G25760.1	arabidopsis	infected	32	2	1867711
AT3G25760.1	AT3G25760.1	arabidopsis	infected	32	3	748898
AT3G25760.1	AT3G25760.1	arabidopsis	infected	40	1	843981
AT3G25760.1	AT3G25760.1	arabidopsis	infected	40	2	1211453
AT3G25760.1	AT3G25760.1	arabidopsis	infected	40	3	846289
AT3G25760.1	AT3G25760.1	arabidopsis	infected	48	1	878367
AT3G25760.1	AT3G25760.1	arabidopsis	infected	48	2	725470
AT3G25760.1	AT3G25760.1	arabidopsis	infected	48	3	923739
AT3G25770.1	AT3G25770.1	arabidopsis	mock	0	1	1663652
AT3G25770.1	AT3G25770.1	arabidopsis	mock	0	2	2400928
AT3G25770.1	AT3G25770.1	arabidopsis	mock	0	3	2041242
AT3G25770.1	AT3G25770.1	arabidopsis	mock	8	1	1893991
AT3G25770.1	AT3G25770.1	arabidopsis	mock	8	2	5468635
AT3G25770.1	AT3G25770.1	arabidopsis	mock	8	3	3804204
AT3G25770.1	AT3G25770.1	arabidopsis	mock	16	1	3125384
AT3G25770.1	AT3G25770.1	arabidopsis	mock	16	2	5015162
AT3G25770.1	AT3G25770.1	arabidopsis	mock	16	3	3944038
AT3G25770.1	AT3G25770.1	arabidopsis	mock	24	1	2526133
AT3G25770.1	AT3G25770.1	arabidopsis	mock	24	2	3834197
AT3G25770.1	AT3G25770.1	arabidopsis	mock	24	3	5701440
AT3G25770.1	AT3G25770.1	arabidopsis	mock	32	1	3120876
AT3G25770.1	AT3G25770.1	arabidopsis	mock	32	2	3679855
AT3G25770.1	AT3G25770.1	arabidopsis	mock	32	3	3728562
AT3G25770.1	AT3G25770.1	arabidopsis	mock	40	1	2914157
AT3G25770.1	AT3G25770.1	arabidopsis	mock	40	2	2886831
AT3G25770.1	AT3G25770.1	arabidopsis	mock	40	3	5927776
AT3G25770.1	AT3G25770.1	arabidopsis	mock	48	1	3922697
AT3G25770.1	AT3G25770.1	arabidopsis	mock	48	2	4222103
AT3G25770.1	AT3G25770.1	arabidopsis	mock	48	3	3541832
AT3G25770.1	AT3G25770.1	arabidopsis	infected	0	1	3021002
AT3G25770.1	AT3G25770.1	arabidopsis	infected	0	2	3098813
AT3G25770.1	AT3G25770.1	arabidopsis	infected	0	3	1996634
AT3G25770.1	AT3G25770.1	arabidopsis	infected	8	1	4524499
AT3G25770.1	AT3G25770.1	arabidopsis	infected	8	2	1803206
AT3G25770.1	AT3G25770.1	arabidopsis	infected	8	3	3761194
AT3G25770.1	AT3G25770.1	arabidopsis	infected	16	1	3090542
AT3G25770.1	AT3G25770.1	arabidopsis	infected	16	2	3997964
AT3G25770.1	AT3G25770.1	arabidopsis	infected	16	3	4495086
AT3G25770.1	AT3G25770.1	arabidopsis	infected	24	1	3334590
AT3G25770.1	AT3G25770.1	arabidopsis	infected	24	2	4103248
AT3G25770.1	AT3G25770.1	arabidopsis	infected	24	3	2789320
AT3G25770.1	AT3G25770.1	arabidopsis	infected	32	1	5255634
AT3G25770.1	AT3G25770.1	arabidopsis	infected	32	2	5797848
AT3G25770.1	AT3G25770.1	arabidopsis	infected	32	3	3103711
AT3G25770.1	AT3G25770.1	arabidopsis	infected	40	1	3532022
AT3G25770.1	AT3G25770.1	arabidopsis	infected	40	2	5208832
AT3G25770.1	AT3G25770.1	arabidopsis	infected	40	3	3592603
AT3G25770.1	AT3G25770.1	arabidopsis	infected	48	1	4557204
AT3G25770.1	AT3G25770.1	arabidopsis	infected	48	2	3447118
AT3G25770.1	AT3G25770.1	arabidopsis	infected	48	3	3505456
AT3G25780.1	AT3G25780.1	arabidopsis	mock	0	1	166406
AT3G25780.1	AT3G25780.1	arabidopsis	mock	0	2	149152
AT3G25780.1	AT3G25780.1	arabidopsis	mock	0	3	221543
AT3G25780.1	AT3G25780.1	arabidopsis	mock	8	1	312673
AT3G25780.1	AT3G25780.1	arabidopsis	mock	8	2	188214
AT3G25780.1	AT3G25780.1	arabidopsis	mock	8	3	397385
AT3G25780.1	AT3G25780.1	arabidopsis	mock	16	1	404484
AT3G25780.1	AT3G25780.1	arabidopsis	mock	16	2	227390
AT3G25780.1	AT3G25780.1	arabidopsis	mock	16	3	303982
AT3G25780.1	AT3G25780.1	arabidopsis	mock	24	1	417402
AT3G25780.1	AT3G25780.1	arabidopsis	mock	24	2	247750
AT3G25780.1	AT3G25780.1	arabidopsis	mock	24	3	300759
AT3G25780.1	AT3G25780.1	arabidopsis	mock	32	1	369905
AT3G25780.1	AT3G25780.1	arabidopsis	mock	32	2	293075
AT3G25780.1	AT3G25780.1	arabidopsis	mock	32	3	375107
AT3G25780.1	AT3G25780.1	arabidopsis	mock	40	1	437715
AT3G25780.1	AT3G25780.1	arabidopsis	mock	40	2	318245
AT3G25780.1	AT3G25780.1	arabidopsis	mock	40	3	309795
AT3G25780.1	AT3G25780.1	arabidopsis	mock	48	1	337284
AT3G25780.1	AT3G25780.1	arabidopsis	mock	48	2	470663
AT3G25780.1	AT3G25780.1	arabidopsis	mock	48	3	421054
AT3G25780.1	AT3G25780.1	arabidopsis	infected	0	1	166173
AT3G25780.1	AT3G25780.1	arabidopsis	infected	0	2	127045
AT3G25780.1	AT3G25780.1	arabidopsis	infected	0	3	199937
AT3G25780.1	AT3G25780.1	arabidopsis	infected	8	1	305798
AT3G25780.1	AT3G25780.1	arabidopsis	infected	8	2	314342
AT3G25780.1	AT3G25780.1	arabidopsis	infected	8	3	353997
AT3G25780.1	AT3G25780.1	arabidopsis	infected	16	1	348028
AT3G25780.1	AT3G25780.1	arabidopsis	infected	16	2	445246
AT3G25780.1	AT3G25780.1	arabidopsis	infected	16	3	257447
AT3G25780.1	AT3G25780.1	arabidopsis	infected	24	1	322933
AT3G25780.1	AT3G25780.1	arabidopsis	infected	24	2	225311
AT3G25780.1	AT3G25780.1	arabidopsis	infected	24	3	319987
AT3G25780.1	AT3G25780.1	arabidopsis	infected	32	1	417878
AT3G25780.1	AT3G25780.1	arabidopsis	infected	32	2	319936
AT3G25780.1	AT3G25780.1	arabidopsis	infected	32	3	452915
AT3G25780.1	AT3G25780.1	arabidopsis	infected	40	1	500680
AT3G25780.1	AT3G25780.1	arabidopsis	infected	40	2	448695
AT3G25780.1	AT3G25780.1	arabidopsis	infected	40	3	301469
AT3G25780.1	AT3G25780.1	arabidopsis	infected	48	1	615163
AT3G25780.1	AT3G25780.1	arabidopsis	infected	48	2	629719
AT3G25780.1	AT3G25780.1	arabidopsis	infected	48	3	754193
AT3G25800.1	AT3G25800.1;AT3G25800.3	arabidopsis	mock	0	1	359167
AT3G25800.1	AT3G25800.1;AT3G25800.3	arabidopsis	mock	0	2	357802
AT3G25800.1	AT3G25800.1;AT3G25800.3	arabidopsis	mock	0	3	353215
AT3G25800.1	AT3G25800.1;AT3G25800.3	arabidopsis	mock	8	1	498881
AT3G25800.1	AT3G25800.1;AT3G25800.3	arabidopsis	mock	8	2	415191
AT3G25800.1	AT3G25800.1;AT3G25800.3	arabidopsis	mock	8	3	396069
AT3G25800.1	AT3G25800.1;AT3G25800.3	arabidopsis	mock	16	1	420388
AT3G25800.1	AT3G25800.1;AT3G25800.3	arabidopsis	mock	16	2	484973
AT3G25800.1	AT3G25800.1;AT3G25800.3	arabidopsis	mock	16	3	445892
AT3G25800.1	AT3G25800.1;AT3G25800.3	arabidopsis	mock	24	1	432882
AT3G25800.1	AT3G25800.1;AT3G25800.3	arabidopsis	mock	24	2	416230
AT3G25800.1	AT3G25800.1;AT3G25800.3	arabidopsis	mock	24	3	380193
AT3G25800.1	AT3G25800.1;AT3G25800.3	arabidopsis	mock	32	1	407835
AT3G25800.1	AT3G25800.1;AT3G25800.3	arabidopsis	mock	32	2	382781
AT3G25800.1	AT3G25800.1;AT3G25800.3	arabidopsis	mock	32	3	401911
AT3G25800.1	AT3G25800.1;AT3G25800.3	arabidopsis	mock	40	1	421958
AT3G25800.1	AT3G25800.1;AT3G25800.3	arabidopsis	mock	40	2	400626
AT3G25800.1	AT3G25800.1;AT3G25800.3	arabidopsis	mock	40	3	415538
AT3G25800.1	AT3G25800.1;AT3G25800.3	arabidopsis	mock	48	1	391630
AT3G25800.1	AT3G25800.1;AT3G25800.3	arabidopsis	mock	48	2	425216
AT3G25800.1	AT3G25800.1;AT3G25800.3	arabidopsis	mock	48	3	449212
AT3G25800.1	AT3G25800.1;AT3G25800.3	arabidopsis	infected	0	1	380678
AT3G25800.1	AT3G25800.1;AT3G25800.3	arabidopsis	infected	0	2	353778
AT3G25800.1	AT3G25800.1;AT3G25800.3	arabidopsis	infected	0	3	371474
AT3G25800.1	AT3G25800.1;AT3G25800.3	arabidopsis	infected	8	1	345507
AT3G25800.1	AT3G25800.1;AT3G25800.3	arabidopsis	infected	8	2	432289
AT3G25800.1	AT3G25800.1;AT3G25800.3	arabidopsis	infected	8	3	396549
AT3G25800.1	AT3G25800.1;AT3G25800.3	arabidopsis	infected	16	1	460706
AT3G25800.1	AT3G25800.1;AT3G25800.3	arabidopsis	infected	16	2	473747
AT3G25800.1	AT3G25800.1;AT3G25800.3	arabidopsis	infected	16	3	437085
AT3G25800.1	AT3G25800.1;AT3G25800.3	arabidopsis	infected	24	1	428571
AT3G25800.1	AT3G25800.1;AT3G25800.3	arabidopsis	infected	24	2	411632
AT3G25800.1	AT3G25800.1;AT3G25800.3	arabidopsis	infected	24	3	381764
AT3G25800.1	AT3G25800.1;AT3G25800.3	arabidopsis	infected	32	1	398049
AT3G25800.1	AT3G25800.1;AT3G25800.3	arabidopsis	infected	32	2	500479
AT3G25800.1	AT3G25800.1;AT3G25800.3	arabidopsis	infected	32	3	380697
AT3G25800.1	AT3G25800.1;AT3G25800.3	arabidopsis	infected	40	1	441583
AT3G25800.1	AT3G25800.1;AT3G25800.3	arabidopsis	infected	40	2	373782
AT3G25800.1	AT3G25800.1;AT3G25800.3	arabidopsis	infected	40	3	451025
AT3G25800.1	AT3G25800.1;AT3G25800.3	arabidopsis	infected	48	1	467205
AT3G25800.1	AT3G25800.1;AT3G25800.3	arabidopsis	infected	48	2	411566
AT3G25800.1	AT3G25800.1;AT3G25800.3	arabidopsis	infected	48	3	491873
AT3G25805.1	AT3G25805.1	arabidopsis	mock	0	1	63889
AT3G25805.1	AT3G25805.1	arabidopsis	mock	0	2	83563
AT3G25805.1	AT3G25805.1	arabidopsis	mock	0	3	68201
AT3G25805.1	AT3G25805.1	arabidopsis	mock	8	1	125812
AT3G25805.1	AT3G25805.1	arabidopsis	mock	8	2	86029
AT3G25805.1	AT3G25805.1	arabidopsis	mock	8	3	67880
AT3G25805.1	AT3G25805.1	arabidopsis	mock	16	1	52816
AT3G25805.1	AT3G25805.1	arabidopsis	mock	16	2	74808
AT3G25805.1	AT3G25805.1	arabidopsis	mock	16	3	75025
AT3G25805.1	AT3G25805.1	arabidopsis	mock	24	1	57670
AT3G25805.1	AT3G25805.1	arabidopsis	mock	24	2	90842
AT3G25805.1	AT3G25805.1	arabidopsis	mock	24	3	89787
AT3G25805.1	AT3G25805.1	arabidopsis	mock	32	1	86428
AT3G25805.1	AT3G25805.1	arabidopsis	mock	32	2	74334
AT3G25805.1	AT3G25805.1	arabidopsis	mock	32	3	78596
AT3G25805.1	AT3G25805.1	arabidopsis	mock	40	1	78662
AT3G25805.1	AT3G25805.1	arabidopsis	mock	40	2	103110
AT3G25805.1	AT3G25805.1	arabidopsis	mock	40	3	109172
AT3G25805.1	AT3G25805.1	arabidopsis	mock	48	1	116685
AT3G25805.1	AT3G25805.1	arabidopsis	mock	48	2	80846
AT3G25805.1	AT3G25805.1	arabidopsis	mock	48	3	89908
AT3G25805.1	AT3G25805.1	arabidopsis	infected	0	1	87028
AT3G25805.1	AT3G25805.1	arabidopsis	infected	0	2	118753
AT3G25805.1	AT3G25805.1	arabidopsis	infected	0	3	70914
AT3G25805.1	AT3G25805.1	arabidopsis	infected	8	1	85001
AT3G25805.1	AT3G25805.1	arabidopsis	infected	8	2	59385
AT3G25805.1	AT3G25805.1	arabidopsis	infected	8	3	53828
AT3G25805.1	AT3G25805.1	arabidopsis	infected	16	1	50843
AT3G25805.1	AT3G25805.1	arabidopsis	infected	16	2	42638
AT3G25805.1	AT3G25805.1	arabidopsis	infected	16	3	83457
AT3G25805.1	AT3G25805.1	arabidopsis	infected	24	1	48388
AT3G25805.1	AT3G25805.1	arabidopsis	infected	24	2	92520
AT3G25805.1	AT3G25805.1	arabidopsis	infected	24	3	66652
AT3G25805.1	AT3G25805.1	arabidopsis	infected	32	1	55093
AT3G25805.1	AT3G25805.1	arabidopsis	infected	32	2	102958
AT3G25805.1	AT3G25805.1	arabidopsis	infected	32	3	67612
AT3G25805.1	AT3G25805.1	arabidopsis	infected	40	1	71527
AT3G25805.1	AT3G25805.1	arabidopsis	infected	40	2	76174
AT3G25805.1	AT3G25805.1	arabidopsis	infected	40	3	70583
AT3G25805.1	AT3G25805.1	arabidopsis	infected	48	1	67865
AT3G25805.1	AT3G25805.1	arabidopsis	infected	48	2	84901
AT3G25805.1	AT3G25805.1	arabidopsis	infected	48	3	85249
AT3G25840.1	AT3G25840.1	arabidopsis	mock	0	1	3864
AT3G25840.1	AT3G25840.1	arabidopsis	mock	0	2	6789
AT3G25840.1	AT3G25840.1	arabidopsis	mock	0	3	8070
AT3G25840.1	AT3G25840.1	arabidopsis	mock	8	1	16050
AT3G25840.1	AT3G25840.1	arabidopsis	mock	8	2	0
AT3G25840.1	AT3G25840.1	arabidopsis	mock	8	3	11110
AT3G25840.1	AT3G25840.1	arabidopsis	mock	16	1	14197
AT3G25840.1	AT3G25840.1	arabidopsis	mock	16	2	2351
AT3G25840.1	AT3G25840.1	arabidopsis	mock	16	3	12894
AT3G25840.1	AT3G25840.1	arabidopsis	mock	24	1	17717
AT3G25840.1	AT3G25840.1	arabidopsis	mock	24	2	6212
AT3G25840.1	AT3G25840.1	arabidopsis	mock	24	3	9477
AT3G25840.1	AT3G25840.1	arabidopsis	mock	32	1	16308
AT3G25840.1	AT3G25840.1	arabidopsis	mock	32	2	13765
AT3G25840.1	AT3G25840.1	arabidopsis	mock	32	3	10003
AT3G25840.1	AT3G25840.1	arabidopsis	mock	40	1	15959
AT3G25840.1	AT3G25840.1	arabidopsis	mock	40	2	15570
AT3G25840.1	AT3G25840.1	arabidopsis	mock	40	3	2756
AT3G25840.1	AT3G25840.1	arabidopsis	mock	48	1	8506
AT3G25840.1	AT3G25840.1	arabidopsis	mock	48	2	17252
AT3G25840.1	AT3G25840.1	arabidopsis	mock	48	3	15036
AT3G25840.1	AT3G25840.1	arabidopsis	infected	0	1	3856
AT3G25840.1	AT3G25840.1	arabidopsis	infected	0	2	7708
AT3G25840.1	AT3G25840.1	arabidopsis	infected	0	3	5712
AT3G25840.1	AT3G25840.1	arabidopsis	infected	8	1	5305
AT3G25840.1	AT3G25840.1	arabidopsis	infected	8	2	19513
AT3G25840.1	AT3G25840.1	arabidopsis	infected	8	3	9487
AT3G25840.1	AT3G25840.1	arabidopsis	infected	16	1	12755
AT3G25840.1	AT3G25840.1	arabidopsis	infected	16	2	9414
AT3G25840.1	AT3G25840.1	arabidopsis	infected	16	3	8859
AT3G25840.1	AT3G25840.1	arabidopsis	infected	24	1	15123
AT3G25840.1	AT3G25840.1	arabidopsis	infected	24	2	4751
AT3G25840.1	AT3G25840.1	arabidopsis	infected	24	3	18366
AT3G25840.1	AT3G25840.1	arabidopsis	infected	32	1	13824
AT3G25840.1	AT3G25840.1	arabidopsis	infected	32	2	3948
AT3G25840.1	AT3G25840.1	arabidopsis	infected	32	3	12950
AT3G25840.1	AT3G25840.1	arabidopsis	infected	40	1	20453
AT3G25840.1	AT3G25840.1	arabidopsis	infected	40	2	8150
AT3G25840.1	AT3G25840.1	arabidopsis	infected	40	3	15202
AT3G25840.1	AT3G25840.1	arabidopsis	infected	48	1	13978
AT3G25840.1	AT3G25840.1	arabidopsis	infected	48	2	12941
AT3G25840.1	AT3G25840.1	arabidopsis	infected	48	3	18526
AT3G25860.1	AT3G25860.1	arabidopsis	mock	0	1	2603148
AT3G25860.1	AT3G25860.1	arabidopsis	mock	0	2	2428618
AT3G25860.1	AT3G25860.1	arabidopsis	mock	0	3	2059492
AT3G25860.1	AT3G25860.1	arabidopsis	mock	8	1	1879332
AT3G25860.1	AT3G25860.1	arabidopsis	mock	8	2	1733176
AT3G25860.1	AT3G25860.1	arabidopsis	mock	8	3	2125831
AT3G25860.1	AT3G25860.1	arabidopsis	mock	16	1	1986604
AT3G25860.1	AT3G25860.1	arabidopsis	mock	16	2	1701613
AT3G25860.1	AT3G25860.1	arabidopsis	mock	16	3	1605112
AT3G25860.1	AT3G25860.1	arabidopsis	mock	24	1	1919475
AT3G25860.1	AT3G25860.1	arabidopsis	mock	24	2	1763440
AT3G25860.1	AT3G25860.1	arabidopsis	mock	24	3	1666625
AT3G25860.1	AT3G25860.1	arabidopsis	mock	32	1	1803135
AT3G25860.1	AT3G25860.1	arabidopsis	mock	32	2	1795927
AT3G25860.1	AT3G25860.1	arabidopsis	mock	32	3	1589795
AT3G25860.1	AT3G25860.1	arabidopsis	mock	40	1	1712654
AT3G25860.1	AT3G25860.1	arabidopsis	mock	40	2	1978172
AT3G25860.1	AT3G25860.1	arabidopsis	mock	40	3	1383893
AT3G25860.1	AT3G25860.1	arabidopsis	mock	48	1	1503880
AT3G25860.1	AT3G25860.1	arabidopsis	mock	48	2	1933193
AT3G25860.1	AT3G25860.1	arabidopsis	mock	48	3	1543747
AT3G25860.1	AT3G25860.1	arabidopsis	infected	0	1	2248429
AT3G25860.1	AT3G25860.1	arabidopsis	infected	0	2	2107498
AT3G25860.1	AT3G25860.1	arabidopsis	infected	0	3	2487610
AT3G25860.1	AT3G25860.1	arabidopsis	infected	8	1	2499440
AT3G25860.1	AT3G25860.1	arabidopsis	infected	8	2	2613581
AT3G25860.1	AT3G25860.1	arabidopsis	infected	8	3	2340732
AT3G25860.1	AT3G25860.1	arabidopsis	infected	16	1	1971462
AT3G25860.1	AT3G25860.1	arabidopsis	infected	16	2	1457346
AT3G25860.1	AT3G25860.1	arabidopsis	infected	16	3	1946637
AT3G25860.1	AT3G25860.1	arabidopsis	infected	24	1	1906008
AT3G25860.1	AT3G25860.1	arabidopsis	infected	24	2	1463152
AT3G25860.1	AT3G25860.1	arabidopsis	infected	24	3	2229530
AT3G25860.1	AT3G25860.1	arabidopsis	infected	32	1	2078914
AT3G25860.1	AT3G25860.1	arabidopsis	infected	32	2	1269078
AT3G25860.1	AT3G25860.1	arabidopsis	infected	32	3	1818139
AT3G25860.1	AT3G25860.1	arabidopsis	infected	40	1	1919933
AT3G25860.1	AT3G25860.1	arabidopsis	infected	40	2	1692957
AT3G25860.1	AT3G25860.1	arabidopsis	infected	40	3	1543812
AT3G25860.1	AT3G25860.1	arabidopsis	infected	48	1	1548091
AT3G25860.1	AT3G25860.1	arabidopsis	infected	48	2	1559104
AT3G25860.1	AT3G25860.1	arabidopsis	infected	48	3	1676428
AT3G25880.1	AT3G25880.1;AT3G25880.2	arabidopsis	mock	0	1	0
AT3G25880.1	AT3G25880.1;AT3G25880.2	arabidopsis	mock	0	2	14461
AT3G25880.1	AT3G25880.1;AT3G25880.2	arabidopsis	mock	0	3	8581
AT3G25880.1	AT3G25880.1;AT3G25880.2	arabidopsis	mock	8	1	0
AT3G25880.1	AT3G25880.1;AT3G25880.2	arabidopsis	mock	8	2	0
AT3G25880.1	AT3G25880.1;AT3G25880.2	arabidopsis	mock	8	3	0
AT3G25880.1	AT3G25880.1;AT3G25880.2	arabidopsis	mock	16	1	10926
AT3G25880.1	AT3G25880.1;AT3G25880.2	arabidopsis	mock	16	2	0
AT3G25880.1	AT3G25880.1;AT3G25880.2	arabidopsis	mock	16	3	7477
AT3G25880.1	AT3G25880.1;AT3G25880.2	arabidopsis	mock	24	1	0
AT3G25880.1	AT3G25880.1;AT3G25880.2	arabidopsis	mock	24	2	0
AT3G25880.1	AT3G25880.1;AT3G25880.2	arabidopsis	mock	24	3	0
AT3G25880.1	AT3G25880.1;AT3G25880.2	arabidopsis	mock	32	1	0
AT3G25880.1	AT3G25880.1;AT3G25880.2	arabidopsis	mock	32	2	0
AT3G25880.1	AT3G25880.1;AT3G25880.2	arabidopsis	mock	32	3	0
AT3G25880.1	AT3G25880.1;AT3G25880.2	arabidopsis	mock	40	1	0
AT3G25880.1	AT3G25880.1;AT3G25880.2	arabidopsis	mock	40	2	0
AT3G25880.1	AT3G25880.1;AT3G25880.2	arabidopsis	mock	40	3	0
AT3G25880.1	AT3G25880.1;AT3G25880.2	arabidopsis	mock	48	1	0
AT3G25880.1	AT3G25880.1;AT3G25880.2	arabidopsis	mock	48	2	15198
AT3G25880.1	AT3G25880.1;AT3G25880.2	arabidopsis	mock	48	3	13554
AT3G25880.1	AT3G25880.1;AT3G25880.2	arabidopsis	infected	0	1	0
AT3G25880.1	AT3G25880.1;AT3G25880.2	arabidopsis	infected	0	2	0
AT3G25880.1	AT3G25880.1;AT3G25880.2	arabidopsis	infected	0	3	0
AT3G25880.1	AT3G25880.1;AT3G25880.2	arabidopsis	infected	8	1	0
AT3G25880.1	AT3G25880.1;AT3G25880.2	arabidopsis	infected	8	2	0
AT3G25880.1	AT3G25880.1;AT3G25880.2	arabidopsis	infected	8	3	0
AT3G25880.1	AT3G25880.1;AT3G25880.2	arabidopsis	infected	16	1	0
AT3G25880.1	AT3G25880.1;AT3G25880.2	arabidopsis	infected	16	2	0
AT3G25880.1	AT3G25880.1;AT3G25880.2	arabidopsis	infected	16	3	0
AT3G25880.1	AT3G25880.1;AT3G25880.2	arabidopsis	infected	24	1	0
AT3G25880.1	AT3G25880.1;AT3G25880.2	arabidopsis	infected	24	2	0
AT3G25880.1	AT3G25880.1;AT3G25880.2	arabidopsis	infected	24	3	0
AT3G25880.1	AT3G25880.1;AT3G25880.2	arabidopsis	infected	32	1	0
AT3G25880.1	AT3G25880.1;AT3G25880.2	arabidopsis	infected	32	2	4801
AT3G25880.1	AT3G25880.1;AT3G25880.2	arabidopsis	infected	32	3	12949
AT3G25880.1	AT3G25880.1;AT3G25880.2	arabidopsis	infected	40	1	0
AT3G25880.1	AT3G25880.1;AT3G25880.2	arabidopsis	infected	40	2	0
AT3G25880.1	AT3G25880.1;AT3G25880.2	arabidopsis	infected	40	3	0
AT3G25880.1	AT3G25880.1;AT3G25880.2	arabidopsis	infected	48	1	12909
AT3G25880.1	AT3G25880.1;AT3G25880.2	arabidopsis	infected	48	2	15244
AT3G25880.1	AT3G25880.1;AT3G25880.2	arabidopsis	infected	48	3	0
AT3G25900.1	AT3G25900.1;AT3G25900.3	arabidopsis	mock	0	1	0
AT3G25900.1	AT3G25900.1;AT3G25900.3	arabidopsis	mock	0	2	0
AT3G25900.1	AT3G25900.1;AT3G25900.3	arabidopsis	mock	0	3	0
AT3G25900.1	AT3G25900.1;AT3G25900.3	arabidopsis	mock	8	1	0
AT3G25900.1	AT3G25900.1;AT3G25900.3	arabidopsis	mock	8	2	0
AT3G25900.1	AT3G25900.1;AT3G25900.3	arabidopsis	mock	8	3	0
AT3G25900.1	AT3G25900.1;AT3G25900.3	arabidopsis	mock	16	1	0
AT3G25900.1	AT3G25900.1;AT3G25900.3	arabidopsis	mock	16	2	0
AT3G25900.1	AT3G25900.1;AT3G25900.3	arabidopsis	mock	16	3	0
AT3G25900.1	AT3G25900.1;AT3G25900.3	arabidopsis	mock	24	1	0
AT3G25900.1	AT3G25900.1;AT3G25900.3	arabidopsis	mock	24	2	0
AT3G25900.1	AT3G25900.1;AT3G25900.3	arabidopsis	mock	24	3	0
AT3G25900.1	AT3G25900.1;AT3G25900.3	arabidopsis	mock	32	1	0
AT3G25900.1	AT3G25900.1;AT3G25900.3	arabidopsis	mock	32	2	0
AT3G25900.1	AT3G25900.1;AT3G25900.3	arabidopsis	mock	32	3	0
AT3G25900.1	AT3G25900.1;AT3G25900.3	arabidopsis	mock	40	1	0
AT3G25900.1	AT3G25900.1;AT3G25900.3	arabidopsis	mock	40	2	0
AT3G25900.1	AT3G25900.1;AT3G25900.3	arabidopsis	mock	40	3	0
AT3G25900.1	AT3G25900.1;AT3G25900.3	arabidopsis	mock	48	1	0
AT3G25900.1	AT3G25900.1;AT3G25900.3	arabidopsis	mock	48	2	0
AT3G25900.1	AT3G25900.1;AT3G25900.3	arabidopsis	mock	48	3	0
AT3G25900.1	AT3G25900.1;AT3G25900.3	arabidopsis	infected	0	1	0
AT3G25900.1	AT3G25900.1;AT3G25900.3	arabidopsis	infected	0	2	0
AT3G25900.1	AT3G25900.1;AT3G25900.3	arabidopsis	infected	0	3	0
AT3G25900.1	AT3G25900.1;AT3G25900.3	arabidopsis	infected	8	1	0
AT3G25900.1	AT3G25900.1;AT3G25900.3	arabidopsis	infected	8	2	0
AT3G25900.1	AT3G25900.1;AT3G25900.3	arabidopsis	infected	8	3	0
AT3G25900.1	AT3G25900.1;AT3G25900.3	arabidopsis	infected	16	1	0
AT3G25900.1	AT3G25900.1;AT3G25900.3	arabidopsis	infected	16	2	0
AT3G25900.1	AT3G25900.1;AT3G25900.3	arabidopsis	infected	16	3	0
AT3G25900.1	AT3G25900.1;AT3G25900.3	arabidopsis	infected	24	1	0
AT3G25900.1	AT3G25900.1;AT3G25900.3	arabidopsis	infected	24	2	0
AT3G25900.1	AT3G25900.1;AT3G25900.3	arabidopsis	infected	24	3	0
AT3G25900.1	AT3G25900.1;AT3G25900.3	arabidopsis	infected	32	1	4098
AT3G25900.1	AT3G25900.1;AT3G25900.3	arabidopsis	infected	32	2	4315
AT3G25900.1	AT3G25900.1;AT3G25900.3	arabidopsis	infected	32	3	0
AT3G25900.1	AT3G25900.1;AT3G25900.3	arabidopsis	infected	40	1	0
AT3G25900.1	AT3G25900.1;AT3G25900.3	arabidopsis	infected	40	2	0
AT3G25900.1	AT3G25900.1;AT3G25900.3	arabidopsis	infected	40	3	0
AT3G25900.1	AT3G25900.1;AT3G25900.3	arabidopsis	infected	48	1	6787
AT3G25900.1	AT3G25900.1;AT3G25900.3	arabidopsis	infected	48	2	8134
AT3G25900.1	AT3G25900.1;AT3G25900.3	arabidopsis	infected	48	3	7284
AT3G25920.1	AT3G25920.1	arabidopsis	mock	0	1	9699832
AT3G25920.1	AT3G25920.1	arabidopsis	mock	0	2	11825021
AT3G25920.1	AT3G25920.1	arabidopsis	mock	0	3	11081342
AT3G25920.1	AT3G25920.1	arabidopsis	mock	8	1	8812858
AT3G25920.1	AT3G25920.1	arabidopsis	mock	8	2	8426619
AT3G25920.1	AT3G25920.1	arabidopsis	mock	8	3	9541351
AT3G25920.1	AT3G25920.1	arabidopsis	mock	16	1	9640818
AT3G25920.1	AT3G25920.1	arabidopsis	mock	16	2	7563060
AT3G25920.1	AT3G25920.1	arabidopsis	mock	16	3	7594254
AT3G25920.1	AT3G25920.1	arabidopsis	mock	24	1	8749223
AT3G25920.1	AT3G25920.1	arabidopsis	mock	24	2	8852693
AT3G25920.1	AT3G25920.1	arabidopsis	mock	24	3	8294439
AT3G25920.1	AT3G25920.1	arabidopsis	mock	32	1	8977262
AT3G25920.1	AT3G25920.1	arabidopsis	mock	32	2	8599720
AT3G25920.1	AT3G25920.1	arabidopsis	mock	32	3	7178154
AT3G25920.1	AT3G25920.1	arabidopsis	mock	40	1	7247567
AT3G25920.1	AT3G25920.1	arabidopsis	mock	40	2	9919702
AT3G25920.1	AT3G25920.1	arabidopsis	mock	40	3	6450793
AT3G25920.1	AT3G25920.1	arabidopsis	mock	48	1	5958502
AT3G25920.1	AT3G25920.1	arabidopsis	mock	48	2	7260644
AT3G25920.1	AT3G25920.1	arabidopsis	mock	48	3	7070531
AT3G25920.1	AT3G25920.1	arabidopsis	infected	0	1	9177448
AT3G25920.1	AT3G25920.1	arabidopsis	infected	0	2	7914134
AT3G25920.1	AT3G25920.1	arabidopsis	infected	0	3	11032508
AT3G25920.1	AT3G25920.1	arabidopsis	infected	8	1	9160924
AT3G25920.1	AT3G25920.1	arabidopsis	infected	8	2	11157621
AT3G25920.1	AT3G25920.1	arabidopsis	infected	8	3	9006754
AT3G25920.1	AT3G25920.1	arabidopsis	infected	16	1	8239192
AT3G25920.1	AT3G25920.1	arabidopsis	infected	16	2	7339098
AT3G25920.1	AT3G25920.1	arabidopsis	infected	16	3	7986883
AT3G25920.1	AT3G25920.1	arabidopsis	infected	24	1	8072958
AT3G25920.1	AT3G25920.1	arabidopsis	infected	24	2	7199796
AT3G25920.1	AT3G25920.1	arabidopsis	infected	24	3	9490648
AT3G25920.1	AT3G25920.1	arabidopsis	infected	32	1	9001342
AT3G25920.1	AT3G25920.1	arabidopsis	infected	32	2	5278349
AT3G25920.1	AT3G25920.1	arabidopsis	infected	32	3	7538620
AT3G25920.1	AT3G25920.1	arabidopsis	infected	40	1	8114174
AT3G25920.1	AT3G25920.1	arabidopsis	infected	40	2	7694830
AT3G25920.1	AT3G25920.1	arabidopsis	infected	40	3	7273800
AT3G25920.1	AT3G25920.1	arabidopsis	infected	48	1	6149330
AT3G25920.1	AT3G25920.1	arabidopsis	infected	48	2	6527176
AT3G25920.1	AT3G25920.1	arabidopsis	infected	48	3	7510958
AT3G25940.1	AT3G25940.1	arabidopsis	mock	0	1	35205
AT3G25940.1	AT3G25940.1	arabidopsis	mock	0	2	49933
AT3G25940.1	AT3G25940.1	arabidopsis	mock	0	3	34933
AT3G25940.1	AT3G25940.1	arabidopsis	mock	8	1	42616
AT3G25940.1	AT3G25940.1	arabidopsis	mock	8	2	41452
AT3G25940.1	AT3G25940.1	arabidopsis	mock	8	3	28987
AT3G25940.1	AT3G25940.1	arabidopsis	mock	16	1	39150
AT3G25940.1	AT3G25940.1	arabidopsis	mock	16	2	31127
AT3G25940.1	AT3G25940.1	arabidopsis	mock	16	3	25048
AT3G25940.1	AT3G25940.1	arabidopsis	mock	24	1	24740
AT3G25940.1	AT3G25940.1	arabidopsis	mock	24	2	25560
AT3G25940.1	AT3G25940.1	arabidopsis	mock	24	3	32945
AT3G25940.1	AT3G25940.1	arabidopsis	mock	32	1	29070
AT3G25940.1	AT3G25940.1	arabidopsis	mock	32	2	32313
AT3G25940.1	AT3G25940.1	arabidopsis	mock	32	3	29878
AT3G25940.1	AT3G25940.1	arabidopsis	mock	40	1	23000
AT3G25940.1	AT3G25940.1	arabidopsis	mock	40	2	25951
AT3G25940.1	AT3G25940.1	arabidopsis	mock	40	3	40136
AT3G25940.1	AT3G25940.1	arabidopsis	mock	48	1	27053
AT3G25940.1	AT3G25940.1	arabidopsis	mock	48	2	25196
AT3G25940.1	AT3G25940.1	arabidopsis	mock	48	3	36151
AT3G25940.1	AT3G25940.1	arabidopsis	infected	0	1	23813
AT3G25940.1	AT3G25940.1	arabidopsis	infected	0	2	36199
AT3G25940.1	AT3G25940.1	arabidopsis	infected	0	3	34039
AT3G25940.1	AT3G25940.1	arabidopsis	infected	8	1	37713
AT3G25940.1	AT3G25940.1	arabidopsis	infected	8	2	37256
AT3G25940.1	AT3G25940.1	arabidopsis	infected	8	3	31295
AT3G25940.1	AT3G25940.1	arabidopsis	infected	16	1	31086
AT3G25940.1	AT3G25940.1	arabidopsis	infected	16	2	34750
AT3G25940.1	AT3G25940.1	arabidopsis	infected	16	3	30925
AT3G25940.1	AT3G25940.1	arabidopsis	infected	24	1	24760
AT3G25940.1	AT3G25940.1	arabidopsis	infected	24	2	38082
AT3G25940.1	AT3G25940.1	arabidopsis	infected	24	3	27717
AT3G25940.1	AT3G25940.1	arabidopsis	infected	32	1	25016
AT3G25940.1	AT3G25940.1	arabidopsis	infected	32	2	43576
AT3G25940.1	AT3G25940.1	arabidopsis	infected	32	3	23959
AT3G25940.1	AT3G25940.1	arabidopsis	infected	40	1	29187
AT3G25940.1	AT3G25940.1	arabidopsis	infected	40	2	34404
AT3G25940.1	AT3G25940.1	arabidopsis	infected	40	3	32773
AT3G25940.1	AT3G25940.1	arabidopsis	infected	48	1	23008
AT3G25940.1	AT3G25940.1	arabidopsis	infected	48	2	29514
AT3G25940.1	AT3G25940.1	arabidopsis	infected	48	3	21041
AT3G26020.1	AT3G26020.1;AT3G26020.2;AT3G26020.3;AT3G26020.4;AT3G26020.5;AT3G26020.6;AT3G26020.7;AT3G26020.8	arabidopsis	mock	0	1	47963
AT3G26020.1	AT3G26020.1;AT3G26020.2;AT3G26020.3;AT3G26020.4;AT3G26020.5;AT3G26020.6;AT3G26020.7;AT3G26020.8	arabidopsis	mock	0	2	56940
AT3G26020.1	AT3G26020.1;AT3G26020.2;AT3G26020.3;AT3G26020.4;AT3G26020.5;AT3G26020.6;AT3G26020.7;AT3G26020.8	arabidopsis	mock	0	3	55714
AT3G26020.1	AT3G26020.1;AT3G26020.2;AT3G26020.3;AT3G26020.4;AT3G26020.5;AT3G26020.6;AT3G26020.7;AT3G26020.8	arabidopsis	mock	8	1	50096
AT3G26020.1	AT3G26020.1;AT3G26020.2;AT3G26020.3;AT3G26020.4;AT3G26020.5;AT3G26020.6;AT3G26020.7;AT3G26020.8	arabidopsis	mock	8	2	57153
AT3G26020.1	AT3G26020.1;AT3G26020.2;AT3G26020.3;AT3G26020.4;AT3G26020.5;AT3G26020.6;AT3G26020.7;AT3G26020.8	arabidopsis	mock	8	3	54630
AT3G26020.1	AT3G26020.1;AT3G26020.2;AT3G26020.3;AT3G26020.4;AT3G26020.5;AT3G26020.6;AT3G26020.7;AT3G26020.8	arabidopsis	mock	16	1	53048
AT3G26020.1	AT3G26020.1;AT3G26020.2;AT3G26020.3;AT3G26020.4;AT3G26020.5;AT3G26020.6;AT3G26020.7;AT3G26020.8	arabidopsis	mock	16	2	60099
AT3G26020.1	AT3G26020.1;AT3G26020.2;AT3G26020.3;AT3G26020.4;AT3G26020.5;AT3G26020.6;AT3G26020.7;AT3G26020.8	arabidopsis	mock	16	3	63873
AT3G26020.1	AT3G26020.1;AT3G26020.2;AT3G26020.3;AT3G26020.4;AT3G26020.5;AT3G26020.6;AT3G26020.7;AT3G26020.8	arabidopsis	mock	24	1	58576
AT3G26020.1	AT3G26020.1;AT3G26020.2;AT3G26020.3;AT3G26020.4;AT3G26020.5;AT3G26020.6;AT3G26020.7;AT3G26020.8	arabidopsis	mock	24	2	51991
AT3G26020.1	AT3G26020.1;AT3G26020.2;AT3G26020.3;AT3G26020.4;AT3G26020.5;AT3G26020.6;AT3G26020.7;AT3G26020.8	arabidopsis	mock	24	3	51160
AT3G26020.1	AT3G26020.1;AT3G26020.2;AT3G26020.3;AT3G26020.4;AT3G26020.5;AT3G26020.6;AT3G26020.7;AT3G26020.8	arabidopsis	mock	32	1	59663
AT3G26020.1	AT3G26020.1;AT3G26020.2;AT3G26020.3;AT3G26020.4;AT3G26020.5;AT3G26020.6;AT3G26020.7;AT3G26020.8	arabidopsis	mock	32	2	55731
AT3G26020.1	AT3G26020.1;AT3G26020.2;AT3G26020.3;AT3G26020.4;AT3G26020.5;AT3G26020.6;AT3G26020.7;AT3G26020.8	arabidopsis	mock	32	3	56190
AT3G26020.1	AT3G26020.1;AT3G26020.2;AT3G26020.3;AT3G26020.4;AT3G26020.5;AT3G26020.6;AT3G26020.7;AT3G26020.8	arabidopsis	mock	40	1	55832
AT3G26020.1	AT3G26020.1;AT3G26020.2;AT3G26020.3;AT3G26020.4;AT3G26020.5;AT3G26020.6;AT3G26020.7;AT3G26020.8	arabidopsis	mock	40	2	52498
AT3G26020.1	AT3G26020.1;AT3G26020.2;AT3G26020.3;AT3G26020.4;AT3G26020.5;AT3G26020.6;AT3G26020.7;AT3G26020.8	arabidopsis	mock	40	3	55905
AT3G26020.1	AT3G26020.1;AT3G26020.2;AT3G26020.3;AT3G26020.4;AT3G26020.5;AT3G26020.6;AT3G26020.7;AT3G26020.8	arabidopsis	mock	48	1	49697
AT3G26020.1	AT3G26020.1;AT3G26020.2;AT3G26020.3;AT3G26020.4;AT3G26020.5;AT3G26020.6;AT3G26020.7;AT3G26020.8	arabidopsis	mock	48	2	48120
AT3G26020.1	AT3G26020.1;AT3G26020.2;AT3G26020.3;AT3G26020.4;AT3G26020.5;AT3G26020.6;AT3G26020.7;AT3G26020.8	arabidopsis	mock	48	3	50187
AT3G26020.1	AT3G26020.1;AT3G26020.2;AT3G26020.3;AT3G26020.4;AT3G26020.5;AT3G26020.6;AT3G26020.7;AT3G26020.8	arabidopsis	infected	0	1	50514
AT3G26020.1	AT3G26020.1;AT3G26020.2;AT3G26020.3;AT3G26020.4;AT3G26020.5;AT3G26020.6;AT3G26020.7;AT3G26020.8	arabidopsis	infected	0	2	51546
AT3G26020.1	AT3G26020.1;AT3G26020.2;AT3G26020.3;AT3G26020.4;AT3G26020.5;AT3G26020.6;AT3G26020.7;AT3G26020.8	arabidopsis	infected	0	3	53082
AT3G26020.1	AT3G26020.1;AT3G26020.2;AT3G26020.3;AT3G26020.4;AT3G26020.5;AT3G26020.6;AT3G26020.7;AT3G26020.8	arabidopsis	infected	8	1	41340
AT3G26020.1	AT3G26020.1;AT3G26020.2;AT3G26020.3;AT3G26020.4;AT3G26020.5;AT3G26020.6;AT3G26020.7;AT3G26020.8	arabidopsis	infected	8	2	55150
AT3G26020.1	AT3G26020.1;AT3G26020.2;AT3G26020.3;AT3G26020.4;AT3G26020.5;AT3G26020.6;AT3G26020.7;AT3G26020.8	arabidopsis	infected	8	3	53214
AT3G26020.1	AT3G26020.1;AT3G26020.2;AT3G26020.3;AT3G26020.4;AT3G26020.5;AT3G26020.6;AT3G26020.7;AT3G26020.8	arabidopsis	infected	16	1	62418
AT3G26020.1	AT3G26020.1;AT3G26020.2;AT3G26020.3;AT3G26020.4;AT3G26020.5;AT3G26020.6;AT3G26020.7;AT3G26020.8	arabidopsis	infected	16	2	55749
AT3G26020.1	AT3G26020.1;AT3G26020.2;AT3G26020.3;AT3G26020.4;AT3G26020.5;AT3G26020.6;AT3G26020.7;AT3G26020.8	arabidopsis	infected	16	3	52568
AT3G26020.1	AT3G26020.1;AT3G26020.2;AT3G26020.3;AT3G26020.4;AT3G26020.5;AT3G26020.6;AT3G26020.7;AT3G26020.8	arabidopsis	infected	24	1	53287
AT3G26020.1	AT3G26020.1;AT3G26020.2;AT3G26020.3;AT3G26020.4;AT3G26020.5;AT3G26020.6;AT3G26020.7;AT3G26020.8	arabidopsis	infected	24	2	42858
AT3G26020.1	AT3G26020.1;AT3G26020.2;AT3G26020.3;AT3G26020.4;AT3G26020.5;AT3G26020.6;AT3G26020.7;AT3G26020.8	arabidopsis	infected	24	3	55976
AT3G26020.1	AT3G26020.1;AT3G26020.2;AT3G26020.3;AT3G26020.4;AT3G26020.5;AT3G26020.6;AT3G26020.7;AT3G26020.8	arabidopsis	infected	32	1	50197
AT3G26020.1	AT3G26020.1;AT3G26020.2;AT3G26020.3;AT3G26020.4;AT3G26020.5;AT3G26020.6;AT3G26020.7;AT3G26020.8	arabidopsis	infected	32	2	54235
AT3G26020.1	AT3G26020.1;AT3G26020.2;AT3G26020.3;AT3G26020.4;AT3G26020.5;AT3G26020.6;AT3G26020.7;AT3G26020.8	arabidopsis	infected	32	3	59307
AT3G26020.1	AT3G26020.1;AT3G26020.2;AT3G26020.3;AT3G26020.4;AT3G26020.5;AT3G26020.6;AT3G26020.7;AT3G26020.8	arabidopsis	infected	40	1	57473
AT3G26020.1	AT3G26020.1;AT3G26020.2;AT3G26020.3;AT3G26020.4;AT3G26020.5;AT3G26020.6;AT3G26020.7;AT3G26020.8	arabidopsis	infected	40	2	54530
AT3G26020.1	AT3G26020.1;AT3G26020.2;AT3G26020.3;AT3G26020.4;AT3G26020.5;AT3G26020.6;AT3G26020.7;AT3G26020.8	arabidopsis	infected	40	3	60070
AT3G26020.1	AT3G26020.1;AT3G26020.2;AT3G26020.3;AT3G26020.4;AT3G26020.5;AT3G26020.6;AT3G26020.7;AT3G26020.8	arabidopsis	infected	48	1	54396
AT3G26020.1	AT3G26020.1;AT3G26020.2;AT3G26020.3;AT3G26020.4;AT3G26020.5;AT3G26020.6;AT3G26020.7;AT3G26020.8	arabidopsis	infected	48	2	54729
AT3G26020.1	AT3G26020.1;AT3G26020.2;AT3G26020.3;AT3G26020.4;AT3G26020.5;AT3G26020.6;AT3G26020.7;AT3G26020.8	arabidopsis	infected	48	3	65778
AT3G26030.1	AT3G26030.1	arabidopsis	mock	0	1	49024
AT3G26030.1	AT3G26030.1	arabidopsis	mock	0	2	60378
AT3G26030.1	AT3G26030.1	arabidopsis	mock	0	3	45499
AT3G26030.1	AT3G26030.1	arabidopsis	mock	8	1	63761
AT3G26030.1	AT3G26030.1	arabidopsis	mock	8	2	46820
AT3G26030.1	AT3G26030.1	arabidopsis	mock	8	3	48592
AT3G26030.1	AT3G26030.1	arabidopsis	mock	16	1	46239
AT3G26030.1	AT3G26030.1	arabidopsis	mock	16	2	50501
AT3G26030.1	AT3G26030.1	arabidopsis	mock	16	3	45222
AT3G26030.1	AT3G26030.1	arabidopsis	mock	24	1	52243
AT3G26030.1	AT3G26030.1	arabidopsis	mock	24	2	46694
AT3G26030.1	AT3G26030.1	arabidopsis	mock	24	3	39583
AT3G26030.1	AT3G26030.1	arabidopsis	mock	32	1	51709
AT3G26030.1	AT3G26030.1	arabidopsis	mock	32	2	52586
AT3G26030.1	AT3G26030.1	arabidopsis	mock	32	3	38063
AT3G26030.1	AT3G26030.1	arabidopsis	mock	40	1	48870
AT3G26030.1	AT3G26030.1	arabidopsis	mock	40	2	52531
AT3G26030.1	AT3G26030.1	arabidopsis	mock	40	3	45873
AT3G26030.1	AT3G26030.1	arabidopsis	mock	48	1	44868
AT3G26030.1	AT3G26030.1	arabidopsis	mock	48	2	44635
AT3G26030.1	AT3G26030.1	arabidopsis	mock	48	3	42669
AT3G26030.1	AT3G26030.1	arabidopsis	infected	0	1	58236
AT3G26030.1	AT3G26030.1	arabidopsis	infected	0	2	56206
AT3G26030.1	AT3G26030.1	arabidopsis	infected	0	3	53991
AT3G26030.1	AT3G26030.1	arabidopsis	infected	8	1	50562
AT3G26030.1	AT3G26030.1	arabidopsis	infected	8	2	51107
AT3G26030.1	AT3G26030.1	arabidopsis	infected	8	3	44972
AT3G26030.1	AT3G26030.1	arabidopsis	infected	16	1	48977
AT3G26030.1	AT3G26030.1	arabidopsis	infected	16	2	40780
AT3G26030.1	AT3G26030.1	arabidopsis	infected	16	3	49730
AT3G26030.1	AT3G26030.1	arabidopsis	infected	24	1	41402
AT3G26030.1	AT3G26030.1	arabidopsis	infected	24	2	43533
AT3G26030.1	AT3G26030.1	arabidopsis	infected	24	3	52189
AT3G26030.1	AT3G26030.1	arabidopsis	infected	32	1	41448
AT3G26030.1	AT3G26030.1	arabidopsis	infected	32	2	45074
AT3G26030.1	AT3G26030.1	arabidopsis	infected	32	3	39988
AT3G26030.1	AT3G26030.1	arabidopsis	infected	40	1	48028
AT3G26030.1	AT3G26030.1	arabidopsis	infected	40	2	49151
AT3G26030.1	AT3G26030.1	arabidopsis	infected	40	3	49674
AT3G26030.1	AT3G26030.1	arabidopsis	infected	48	1	43749
AT3G26030.1	AT3G26030.1	arabidopsis	infected	48	2	41282
AT3G26030.1	AT3G26030.1	arabidopsis	infected	48	3	40411
AT3G26060.1	AT3G26060.1	arabidopsis	mock	0	1	11017358
AT3G26060.1	AT3G26060.1	arabidopsis	mock	0	2	11408234
AT3G26060.1	AT3G26060.1	arabidopsis	mock	0	3	10637351
AT3G26060.1	AT3G26060.1	arabidopsis	mock	8	1	8111367
AT3G26060.1	AT3G26060.1	arabidopsis	mock	8	2	10560845
AT3G26060.1	AT3G26060.1	arabidopsis	mock	8	3	7709264
AT3G26060.1	AT3G26060.1	arabidopsis	mock	16	1	7284094
AT3G26060.1	AT3G26060.1	arabidopsis	mock	16	2	9537230
AT3G26060.1	AT3G26060.1	arabidopsis	mock	16	3	10032897
AT3G26060.1	AT3G26060.1	arabidopsis	mock	24	1	7569787
AT3G26060.1	AT3G26060.1	arabidopsis	mock	24	2	7639466
AT3G26060.1	AT3G26060.1	arabidopsis	mock	24	3	9004588
AT3G26060.1	AT3G26060.1	arabidopsis	mock	32	1	7282124
AT3G26060.1	AT3G26060.1	arabidopsis	mock	32	2	8137298
AT3G26060.1	AT3G26060.1	arabidopsis	mock	32	3	6911150
AT3G26060.1	AT3G26060.1	arabidopsis	mock	40	1	8422040
AT3G26060.1	AT3G26060.1	arabidopsis	mock	40	2	8959972
AT3G26060.1	AT3G26060.1	arabidopsis	mock	40	3	10298103
AT3G26060.1	AT3G26060.1	arabidopsis	mock	48	1	7904296
AT3G26060.1	AT3G26060.1	arabidopsis	mock	48	2	7086776
AT3G26060.1	AT3G26060.1	arabidopsis	mock	48	3	7379343
AT3G26060.1	AT3G26060.1	arabidopsis	infected	0	1	10406010
AT3G26060.1	AT3G26060.1	arabidopsis	infected	0	2	14020783
AT3G26060.1	AT3G26060.1	arabidopsis	infected	0	3	10772954
AT3G26060.1	AT3G26060.1	arabidopsis	infected	8	1	11776355
AT3G26060.1	AT3G26060.1	arabidopsis	infected	8	2	10548275
AT3G26060.1	AT3G26060.1	arabidopsis	infected	8	3	9018242
AT3G26060.1	AT3G26060.1	arabidopsis	infected	16	1	8204677
AT3G26060.1	AT3G26060.1	arabidopsis	infected	16	2	8760565
AT3G26060.1	AT3G26060.1	arabidopsis	infected	16	3	8538882
AT3G26060.1	AT3G26060.1	arabidopsis	infected	24	1	6904648
AT3G26060.1	AT3G26060.1	arabidopsis	infected	24	2	13607258
AT3G26060.1	AT3G26060.1	arabidopsis	infected	24	3	8120078
AT3G26060.1	AT3G26060.1	arabidopsis	infected	32	1	7598839
AT3G26060.1	AT3G26060.1	arabidopsis	infected	32	2	8714962
AT3G26060.1	AT3G26060.1	arabidopsis	infected	32	3	7450378
AT3G26060.1	AT3G26060.1	arabidopsis	infected	40	1	7332945
AT3G26060.1	AT3G26060.1	arabidopsis	infected	40	2	7469002
AT3G26060.1	AT3G26060.1	arabidopsis	infected	40	3	7789339
AT3G26060.1	AT3G26060.1	arabidopsis	infected	48	1	6481750
AT3G26060.1	AT3G26060.1	arabidopsis	infected	48	2	6489874
AT3G26060.1	AT3G26060.1	arabidopsis	infected	48	3	5771933
AT3G26070.1	AT3G26070.1	arabidopsis	mock	0	1	1762288
AT3G26070.1	AT3G26070.1	arabidopsis	mock	0	2	1369633
AT3G26070.1	AT3G26070.1	arabidopsis	mock	0	3	1126970
AT3G26070.1	AT3G26070.1	arabidopsis	mock	8	1	1113002
AT3G26070.1	AT3G26070.1	arabidopsis	mock	8	2	2168457
AT3G26070.1	AT3G26070.1	arabidopsis	mock	8	3	1287186
AT3G26070.1	AT3G26070.1	arabidopsis	mock	16	1	1249698
AT3G26070.1	AT3G26070.1	arabidopsis	mock	16	2	1895884
AT3G26070.1	AT3G26070.1	arabidopsis	mock	16	3	1566823
AT3G26070.1	AT3G26070.1	arabidopsis	mock	24	1	1430713
AT3G26070.1	AT3G26070.1	arabidopsis	mock	24	2	1757473
AT3G26070.1	AT3G26070.1	arabidopsis	mock	24	3	2149130
AT3G26070.1	AT3G26070.1	arabidopsis	mock	32	1	1505095
AT3G26070.1	AT3G26070.1	arabidopsis	mock	32	2	1523118
AT3G26070.1	AT3G26070.1	arabidopsis	mock	32	3	1726809
AT3G26070.1	AT3G26070.1	arabidopsis	mock	40	1	1320910
AT3G26070.1	AT3G26070.1	arabidopsis	mock	40	2	1321414
AT3G26070.1	AT3G26070.1	arabidopsis	mock	40	3	2465482
AT3G26070.1	AT3G26070.1	arabidopsis	mock	48	1	1736330
AT3G26070.1	AT3G26070.1	arabidopsis	mock	48	2	1161649
AT3G26070.1	AT3G26070.1	arabidopsis	mock	48	3	1498072
AT3G26070.1	AT3G26070.1	arabidopsis	infected	0	1	1781548
AT3G26070.1	AT3G26070.1	arabidopsis	infected	0	2	2288652
AT3G26070.1	AT3G26070.1	arabidopsis	infected	0	3	1267689
AT3G26070.1	AT3G26070.1	arabidopsis	infected	8	1	1484683
AT3G26070.1	AT3G26070.1	arabidopsis	infected	8	2	1065840
AT3G26070.1	AT3G26070.1	arabidopsis	infected	8	3	1315764
AT3G26070.1	AT3G26070.1	arabidopsis	infected	16	1	1265946
AT3G26070.1	AT3G26070.1	arabidopsis	infected	16	2	1467830
AT3G26070.1	AT3G26070.1	arabidopsis	infected	16	3	1587405
AT3G26070.1	AT3G26070.1	arabidopsis	infected	24	1	1255576
AT3G26070.1	AT3G26070.1	arabidopsis	infected	24	2	1922359
AT3G26070.1	AT3G26070.1	arabidopsis	infected	24	3	1226494
AT3G26070.1	AT3G26070.1	arabidopsis	infected	32	1	1472666
AT3G26070.1	AT3G26070.1	arabidopsis	infected	32	2	2087894
AT3G26070.1	AT3G26070.1	arabidopsis	infected	32	3	1244529
AT3G26070.1	AT3G26070.1	arabidopsis	infected	40	1	1250962
AT3G26070.1	AT3G26070.1	arabidopsis	infected	40	2	1516148
AT3G26070.1	AT3G26070.1	arabidopsis	infected	40	3	1573377
AT3G26070.1	AT3G26070.1	arabidopsis	infected	48	1	1223246
AT3G26070.1	AT3G26070.1	arabidopsis	infected	48	2	1211359
AT3G26070.1	AT3G26070.1	arabidopsis	infected	48	3	1112289
AT3G26080.2	AT3G26080.2	arabidopsis	mock	0	1	923365
AT3G26080.2	AT3G26080.2	arabidopsis	mock	0	2	904823
AT3G26080.2	AT3G26080.2	arabidopsis	mock	0	3	748975
AT3G26080.2	AT3G26080.2	arabidopsis	mock	8	1	1132198
AT3G26080.2	AT3G26080.2	arabidopsis	mock	8	2	1913088
AT3G26080.2	AT3G26080.2	arabidopsis	mock	8	3	1129040
AT3G26080.2	AT3G26080.2	arabidopsis	mock	16	1	1190912
AT3G26080.2	AT3G26080.2	arabidopsis	mock	16	2	2000034
AT3G26080.2	AT3G26080.2	arabidopsis	mock	16	3	1395783
AT3G26080.2	AT3G26080.2	arabidopsis	mock	24	1	1313166
AT3G26080.2	AT3G26080.2	arabidopsis	mock	24	2	1603107
AT3G26080.2	AT3G26080.2	arabidopsis	mock	24	3	2367773
AT3G26080.2	AT3G26080.2	arabidopsis	mock	32	1	1100095
AT3G26080.2	AT3G26080.2	arabidopsis	mock	32	2	1338380
AT3G26080.2	AT3G26080.2	arabidopsis	mock	32	3	1734277
AT3G26080.2	AT3G26080.2	arabidopsis	mock	40	1	1152835
AT3G26080.2	AT3G26080.2	arabidopsis	mock	40	2	1116335
AT3G26080.2	AT3G26080.2	arabidopsis	mock	40	3	2420678
AT3G26080.2	AT3G26080.2	arabidopsis	mock	48	1	1771726
AT3G26080.2	AT3G26080.2	arabidopsis	mock	48	2	1158828
AT3G26080.2	AT3G26080.2	arabidopsis	mock	48	3	1564058
AT3G26080.2	AT3G26080.2	arabidopsis	infected	0	1	1043105
AT3G26080.2	AT3G26080.2	arabidopsis	infected	0	2	1031485
AT3G26080.2	AT3G26080.2	arabidopsis	infected	0	3	914429
AT3G26080.2	AT3G26080.2	arabidopsis	infected	8	1	1151226
AT3G26080.2	AT3G26080.2	arabidopsis	infected	8	2	606258
AT3G26080.2	AT3G26080.2	arabidopsis	infected	8	3	1124089
AT3G26080.2	AT3G26080.2	arabidopsis	infected	16	1	1142292
AT3G26080.2	AT3G26080.2	arabidopsis	infected	16	2	1453526
AT3G26080.2	AT3G26080.2	arabidopsis	infected	16	3	1630280
AT3G26080.2	AT3G26080.2	arabidopsis	infected	24	1	1206338
AT3G26080.2	AT3G26080.2	arabidopsis	infected	24	2	2068111
AT3G26080.2	AT3G26080.2	arabidopsis	infected	24	3	1083510
AT3G26080.2	AT3G26080.2	arabidopsis	infected	32	1	1089903
AT3G26080.2	AT3G26080.2	arabidopsis	infected	32	2	2531183
AT3G26080.2	AT3G26080.2	arabidopsis	infected	32	3	971688
AT3G26080.2	AT3G26080.2	arabidopsis	infected	40	1	1071860
AT3G26080.2	AT3G26080.2	arabidopsis	infected	40	2	1470753
AT3G26080.2	AT3G26080.2	arabidopsis	infected	40	3	1335184
AT3G26080.2	AT3G26080.2	arabidopsis	infected	48	1	1171708
AT3G26080.2	AT3G26080.2	arabidopsis	infected	48	2	1299065
AT3G26080.2	AT3G26080.2	arabidopsis	infected	48	3	1114742
AT3G26085.3	AT3G26085.3	arabidopsis	mock	0	1	97909
AT3G26085.3	AT3G26085.3	arabidopsis	mock	0	2	106402
AT3G26085.3	AT3G26085.3	arabidopsis	mock	0	3	81572
AT3G26085.3	AT3G26085.3	arabidopsis	mock	8	1	81044
AT3G26085.3	AT3G26085.3	arabidopsis	mock	8	2	105579
AT3G26085.3	AT3G26085.3	arabidopsis	mock	8	3	100787
AT3G26085.3	AT3G26085.3	arabidopsis	mock	16	1	87527
AT3G26085.3	AT3G26085.3	arabidopsis	mock	16	2	102795
AT3G26085.3	AT3G26085.3	arabidopsis	mock	16	3	96310
AT3G26085.3	AT3G26085.3	arabidopsis	mock	24	1	83144
AT3G26085.3	AT3G26085.3	arabidopsis	mock	24	2	92736
AT3G26085.3	AT3G26085.3	arabidopsis	mock	24	3	78792
AT3G26085.3	AT3G26085.3	arabidopsis	mock	32	1	87625
AT3G26085.3	AT3G26085.3	arabidopsis	mock	32	2	83378
AT3G26085.3	AT3G26085.3	arabidopsis	mock	32	3	81557
AT3G26085.3	AT3G26085.3	arabidopsis	mock	40	1	79076
AT3G26085.3	AT3G26085.3	arabidopsis	mock	40	2	78684
AT3G26085.3	AT3G26085.3	arabidopsis	mock	40	3	68818
AT3G26085.3	AT3G26085.3	arabidopsis	mock	48	1	61787
AT3G26085.3	AT3G26085.3	arabidopsis	mock	48	2	69918
AT3G26085.3	AT3G26085.3	arabidopsis	mock	48	3	80444
AT3G26085.3	AT3G26085.3	arabidopsis	infected	0	1	100559
AT3G26085.3	AT3G26085.3	arabidopsis	infected	0	2	72914
AT3G26085.3	AT3G26085.3	arabidopsis	infected	0	3	95317
AT3G26085.3	AT3G26085.3	arabidopsis	infected	8	1	88336
AT3G26085.3	AT3G26085.3	arabidopsis	infected	8	2	80087
AT3G26085.3	AT3G26085.3	arabidopsis	infected	8	3	84772
AT3G26085.3	AT3G26085.3	arabidopsis	infected	16	1	79942
AT3G26085.3	AT3G26085.3	arabidopsis	infected	16	2	78641
AT3G26085.3	AT3G26085.3	arabidopsis	infected	16	3	98957
AT3G26085.3	AT3G26085.3	arabidopsis	infected	24	1	83894
AT3G26085.3	AT3G26085.3	arabidopsis	infected	24	2	64243
AT3G26085.3	AT3G26085.3	arabidopsis	infected	24	3	86570
AT3G26085.3	AT3G26085.3	arabidopsis	infected	32	1	73578
AT3G26085.3	AT3G26085.3	arabidopsis	infected	32	2	61694
AT3G26085.3	AT3G26085.3	arabidopsis	infected	32	3	87013
AT3G26085.3	AT3G26085.3	arabidopsis	infected	40	1	69835
AT3G26085.3	AT3G26085.3	arabidopsis	infected	40	2	77857
AT3G26085.3	AT3G26085.3	arabidopsis	infected	40	3	74551
AT3G26085.3	AT3G26085.3	arabidopsis	infected	48	1	69086
AT3G26085.3	AT3G26085.3	arabidopsis	infected	48	2	66401
AT3G26085.3	AT3G26085.3	arabidopsis	infected	48	3	74027
AT3G26115.1	AT3G26115.1;AT3G26115.4	arabidopsis	mock	0	1	1441
AT3G26115.1	AT3G26115.1;AT3G26115.4	arabidopsis	mock	0	2	0
AT3G26115.1	AT3G26115.1;AT3G26115.4	arabidopsis	mock	0	3	220
AT3G26115.1	AT3G26115.1;AT3G26115.4	arabidopsis	mock	8	1	1467
AT3G26115.1	AT3G26115.1;AT3G26115.4	arabidopsis	mock	8	2	468
AT3G26115.1	AT3G26115.1;AT3G26115.4	arabidopsis	mock	8	3	1130
AT3G26115.1	AT3G26115.1;AT3G26115.4	arabidopsis	mock	16	1	1404
AT3G26115.1	AT3G26115.1;AT3G26115.4	arabidopsis	mock	16	2	1387
AT3G26115.1	AT3G26115.1;AT3G26115.4	arabidopsis	mock	16	3	1466
AT3G26115.1	AT3G26115.1;AT3G26115.4	arabidopsis	mock	24	1	2290
AT3G26115.1	AT3G26115.1;AT3G26115.4	arabidopsis	mock	24	2	1479
AT3G26115.1	AT3G26115.1;AT3G26115.4	arabidopsis	mock	24	3	1173
AT3G26115.1	AT3G26115.1;AT3G26115.4	arabidopsis	mock	32	1	1082
AT3G26115.1	AT3G26115.1;AT3G26115.4	arabidopsis	mock	32	2	1538
AT3G26115.1	AT3G26115.1;AT3G26115.4	arabidopsis	mock	32	3	575
AT3G26115.1	AT3G26115.1;AT3G26115.4	arabidopsis	mock	40	1	1331
AT3G26115.1	AT3G26115.1;AT3G26115.4	arabidopsis	mock	40	2	1075
AT3G26115.1	AT3G26115.1;AT3G26115.4	arabidopsis	mock	40	3	908
AT3G26115.1	AT3G26115.1;AT3G26115.4	arabidopsis	mock	48	1	934
AT3G26115.1	AT3G26115.1;AT3G26115.4	arabidopsis	mock	48	2	698
AT3G26115.1	AT3G26115.1;AT3G26115.4	arabidopsis	mock	48	3	1699
AT3G26115.1	AT3G26115.1;AT3G26115.4	arabidopsis	infected	0	1	1689
AT3G26115.1	AT3G26115.1;AT3G26115.4	arabidopsis	infected	0	2	2024
AT3G26115.1	AT3G26115.1;AT3G26115.4	arabidopsis	infected	0	3	2300
AT3G26115.1	AT3G26115.1;AT3G26115.4	arabidopsis	infected	8	1	1860
AT3G26115.1	AT3G26115.1;AT3G26115.4	arabidopsis	infected	8	2	1700
AT3G26115.1	AT3G26115.1;AT3G26115.4	arabidopsis	infected	8	3	578
AT3G26115.1	AT3G26115.1;AT3G26115.4	arabidopsis	infected	16	1	1138
AT3G26115.1	AT3G26115.1;AT3G26115.4	arabidopsis	infected	16	2	1678
AT3G26115.1	AT3G26115.1;AT3G26115.4	arabidopsis	infected	16	3	1474
AT3G26115.1	AT3G26115.1;AT3G26115.4	arabidopsis	infected	24	1	1080
AT3G26115.1	AT3G26115.1;AT3G26115.4	arabidopsis	infected	24	2	1514
AT3G26115.1	AT3G26115.1;AT3G26115.4	arabidopsis	infected	24	3	1684
AT3G26115.1	AT3G26115.1;AT3G26115.4	arabidopsis	infected	32	1	1280
AT3G26115.1	AT3G26115.1;AT3G26115.4	arabidopsis	infected	32	2	1516
AT3G26115.1	AT3G26115.1;AT3G26115.4	arabidopsis	infected	32	3	0
AT3G26115.1	AT3G26115.1;AT3G26115.4	arabidopsis	infected	40	1	1363
AT3G26115.1	AT3G26115.1;AT3G26115.4	arabidopsis	infected	40	2	1779
AT3G26115.1	AT3G26115.1;AT3G26115.4	arabidopsis	infected	40	3	1517
AT3G26115.1	AT3G26115.1;AT3G26115.4	arabidopsis	infected	48	1	1210
AT3G26115.1	AT3G26115.1;AT3G26115.4	arabidopsis	infected	48	2	1000
AT3G26115.1	AT3G26115.1;AT3G26115.4	arabidopsis	infected	48	3	648
AT3G26170.1	AT3G26170.1	arabidopsis	mock	0	1	18746
AT3G26170.1	AT3G26170.1	arabidopsis	mock	0	2	11367
AT3G26170.1	AT3G26170.1	arabidopsis	mock	0	3	14553
AT3G26170.1	AT3G26170.1	arabidopsis	mock	8	1	42224
AT3G26170.1	AT3G26170.1	arabidopsis	mock	8	2	22143
AT3G26170.1	AT3G26170.1	arabidopsis	mock	8	3	13475
AT3G26170.1	AT3G26170.1	arabidopsis	mock	16	1	9582
AT3G26170.1	AT3G26170.1	arabidopsis	mock	16	2	27114
AT3G26170.1	AT3G26170.1	arabidopsis	mock	16	3	19581
AT3G26170.1	AT3G26170.1	arabidopsis	mock	24	1	20273
AT3G26170.1	AT3G26170.1	arabidopsis	mock	24	2	17177
AT3G26170.1	AT3G26170.1	arabidopsis	mock	24	3	14962
AT3G26170.1	AT3G26170.1	arabidopsis	mock	32	1	17645
AT3G26170.1	AT3G26170.1	arabidopsis	mock	32	2	23113
AT3G26170.1	AT3G26170.1	arabidopsis	mock	32	3	33725
AT3G26170.1	AT3G26170.1	arabidopsis	mock	40	1	20743
AT3G26170.1	AT3G26170.1	arabidopsis	mock	40	2	16347
AT3G26170.1	AT3G26170.1	arabidopsis	mock	40	3	31471
AT3G26170.1	AT3G26170.1	arabidopsis	mock	48	1	28292
AT3G26170.1	AT3G26170.1	arabidopsis	mock	48	2	18947
AT3G26170.1	AT3G26170.1	arabidopsis	mock	48	3	31389
AT3G26170.1	AT3G26170.1	arabidopsis	infected	0	1	29081
AT3G26170.1	AT3G26170.1	arabidopsis	infected	0	2	26402
AT3G26170.1	AT3G26170.1	arabidopsis	infected	0	3	12956
AT3G26170.1	AT3G26170.1	arabidopsis	infected	8	1	19927
AT3G26170.1	AT3G26170.1	arabidopsis	infected	8	2	13161
AT3G26170.1	AT3G26170.1	arabidopsis	infected	8	3	10369
AT3G26170.1	AT3G26170.1	arabidopsis	infected	16	1	21482
AT3G26170.1	AT3G26170.1	arabidopsis	infected	16	2	18036
AT3G26170.1	AT3G26170.1	arabidopsis	infected	16	3	26157
AT3G26170.1	AT3G26170.1	arabidopsis	infected	24	1	14602
AT3G26170.1	AT3G26170.1	arabidopsis	infected	24	2	15669
AT3G26170.1	AT3G26170.1	arabidopsis	infected	24	3	7203
AT3G26170.1	AT3G26170.1	arabidopsis	infected	32	1	12230
AT3G26170.1	AT3G26170.1	arabidopsis	infected	32	2	35296
AT3G26170.1	AT3G26170.1	arabidopsis	infected	32	3	18806
AT3G26170.1	AT3G26170.1	arabidopsis	infected	40	1	16660
AT3G26170.1	AT3G26170.1	arabidopsis	infected	40	2	46505
AT3G26170.1	AT3G26170.1	arabidopsis	infected	40	3	17928
AT3G26170.1	AT3G26170.1	arabidopsis	infected	48	1	34262
AT3G26170.1	AT3G26170.1	arabidopsis	infected	48	2	17190
AT3G26170.1	AT3G26170.1	arabidopsis	infected	48	3	14605
AT3G26180.1	AT3G26180.1;AT3G26180.2	arabidopsis	mock	0	1	36950
AT3G26180.1	AT3G26180.1;AT3G26180.2	arabidopsis	mock	0	2	27759
AT3G26180.1	AT3G26180.1;AT3G26180.2	arabidopsis	mock	0	3	40025
AT3G26180.1	AT3G26180.1;AT3G26180.2	arabidopsis	mock	8	1	51913
AT3G26180.1	AT3G26180.1;AT3G26180.2	arabidopsis	mock	8	2	21176
AT3G26180.1	AT3G26180.1;AT3G26180.2	arabidopsis	mock	8	3	31573
AT3G26180.1	AT3G26180.1;AT3G26180.2	arabidopsis	mock	16	1	26207
AT3G26180.1	AT3G26180.1;AT3G26180.2	arabidopsis	mock	16	2	24129
AT3G26180.1	AT3G26180.1;AT3G26180.2	arabidopsis	mock	16	3	21421
AT3G26180.1	AT3G26180.1;AT3G26180.2	arabidopsis	mock	24	1	30433
AT3G26180.1	AT3G26180.1;AT3G26180.2	arabidopsis	mock	24	2	25938
AT3G26180.1	AT3G26180.1;AT3G26180.2	arabidopsis	mock	24	3	30201
AT3G26180.1	AT3G26180.1;AT3G26180.2	arabidopsis	mock	32	1	23953
AT3G26180.1	AT3G26180.1;AT3G26180.2	arabidopsis	mock	32	2	28997
AT3G26180.1	AT3G26180.1;AT3G26180.2	arabidopsis	mock	32	3	34151
AT3G26180.1	AT3G26180.1;AT3G26180.2	arabidopsis	mock	40	1	22481
AT3G26180.1	AT3G26180.1;AT3G26180.2	arabidopsis	mock	40	2	27640
AT3G26180.1	AT3G26180.1;AT3G26180.2	arabidopsis	mock	40	3	26222
AT3G26180.1	AT3G26180.1;AT3G26180.2	arabidopsis	mock	48	1	32401
AT3G26180.1	AT3G26180.1;AT3G26180.2	arabidopsis	mock	48	2	27504
AT3G26180.1	AT3G26180.1;AT3G26180.2	arabidopsis	mock	48	3	28250
AT3G26180.1	AT3G26180.1;AT3G26180.2	arabidopsis	infected	0	1	30848
AT3G26180.1	AT3G26180.1;AT3G26180.2	arabidopsis	infected	0	2	30609
AT3G26180.1	AT3G26180.1;AT3G26180.2	arabidopsis	infected	0	3	34170
AT3G26180.1	AT3G26180.1;AT3G26180.2	arabidopsis	infected	8	1	34642
AT3G26180.1	AT3G26180.1;AT3G26180.2	arabidopsis	infected	8	2	48646
AT3G26180.1	AT3G26180.1;AT3G26180.2	arabidopsis	infected	8	3	27189
AT3G26180.1	AT3G26180.1;AT3G26180.2	arabidopsis	infected	16	1	32815
AT3G26180.1	AT3G26180.1;AT3G26180.2	arabidopsis	infected	16	2	21048
AT3G26180.1	AT3G26180.1;AT3G26180.2	arabidopsis	infected	16	3	26726
AT3G26180.1	AT3G26180.1;AT3G26180.2	arabidopsis	infected	24	1	29683
AT3G26180.1	AT3G26180.1;AT3G26180.2	arabidopsis	infected	24	2	22646
AT3G26180.1	AT3G26180.1;AT3G26180.2	arabidopsis	infected	24	3	33410
AT3G26180.1	AT3G26180.1;AT3G26180.2	arabidopsis	infected	32	1	33590
AT3G26180.1	AT3G26180.1;AT3G26180.2	arabidopsis	infected	32	2	26861
AT3G26180.1	AT3G26180.1;AT3G26180.2	arabidopsis	infected	32	3	32794
AT3G26180.1	AT3G26180.1;AT3G26180.2	arabidopsis	infected	40	1	25907
AT3G26180.1	AT3G26180.1;AT3G26180.2	arabidopsis	infected	40	2	15961
AT3G26180.1	AT3G26180.1;AT3G26180.2	arabidopsis	infected	40	3	19762
AT3G26180.1	AT3G26180.1;AT3G26180.2	arabidopsis	infected	48	1	55916
AT3G26180.1	AT3G26180.1;AT3G26180.2	arabidopsis	infected	48	2	39857
AT3G26180.1	AT3G26180.1;AT3G26180.2	arabidopsis	infected	48	3	55660
AT3G26190.1	AT3G26190.1	arabidopsis	mock	0	1	0
AT3G26190.1	AT3G26190.1	arabidopsis	mock	0	2	0
AT3G26190.1	AT3G26190.1	arabidopsis	mock	0	3	0
AT3G26190.1	AT3G26190.1	arabidopsis	mock	8	1	0
AT3G26190.1	AT3G26190.1	arabidopsis	mock	8	2	0
AT3G26190.1	AT3G26190.1	arabidopsis	mock	8	3	0
AT3G26190.1	AT3G26190.1	arabidopsis	mock	16	1	0
AT3G26190.1	AT3G26190.1	arabidopsis	mock	16	2	0
AT3G26190.1	AT3G26190.1	arabidopsis	mock	16	3	0
AT3G26190.1	AT3G26190.1	arabidopsis	mock	24	1	0
AT3G26190.1	AT3G26190.1	arabidopsis	mock	24	2	0
AT3G26190.1	AT3G26190.1	arabidopsis	mock	24	3	0
AT3G26190.1	AT3G26190.1	arabidopsis	mock	32	1	0
AT3G26190.1	AT3G26190.1	arabidopsis	mock	32	2	0
AT3G26190.1	AT3G26190.1	arabidopsis	mock	32	3	0
AT3G26190.1	AT3G26190.1	arabidopsis	mock	40	1	0
AT3G26190.1	AT3G26190.1	arabidopsis	mock	40	2	0
AT3G26190.1	AT3G26190.1	arabidopsis	mock	40	3	0
AT3G26190.1	AT3G26190.1	arabidopsis	mock	48	1	0
AT3G26190.1	AT3G26190.1	arabidopsis	mock	48	2	0
AT3G26190.1	AT3G26190.1	arabidopsis	mock	48	3	0
AT3G26190.1	AT3G26190.1	arabidopsis	infected	0	1	0
AT3G26190.1	AT3G26190.1	arabidopsis	infected	0	2	0
AT3G26190.1	AT3G26190.1	arabidopsis	infected	0	3	0
AT3G26190.1	AT3G26190.1	arabidopsis	infected	8	1	0
AT3G26190.1	AT3G26190.1	arabidopsis	infected	8	2	0
AT3G26190.1	AT3G26190.1	arabidopsis	infected	8	3	0
AT3G26190.1	AT3G26190.1	arabidopsis	infected	16	1	0
AT3G26190.1	AT3G26190.1	arabidopsis	infected	16	2	0
AT3G26190.1	AT3G26190.1	arabidopsis	infected	16	3	0
AT3G26190.1	AT3G26190.1	arabidopsis	infected	24	1	0
AT3G26190.1	AT3G26190.1	arabidopsis	infected	24	2	0
AT3G26190.1	AT3G26190.1	arabidopsis	infected	24	3	0
AT3G26190.1	AT3G26190.1	arabidopsis	infected	32	1	0
AT3G26190.1	AT3G26190.1	arabidopsis	infected	32	2	0
AT3G26190.1	AT3G26190.1	arabidopsis	infected	32	3	0
AT3G26190.1	AT3G26190.1	arabidopsis	infected	40	1	0
AT3G26190.1	AT3G26190.1	arabidopsis	infected	40	2	0
AT3G26190.1	AT3G26190.1	arabidopsis	infected	40	3	0
AT3G26190.1	AT3G26190.1	arabidopsis	infected	48	1	9687
AT3G26190.1	AT3G26190.1	arabidopsis	infected	48	2	14424
AT3G26190.1	AT3G26190.1	arabidopsis	infected	48	3	14078
AT3G26200.1	AT3G26200.1	arabidopsis	mock	0	1	11647
AT3G26200.1	AT3G26200.1	arabidopsis	mock	0	2	9857
AT3G26200.1	AT3G26200.1	arabidopsis	mock	0	3	12365
AT3G26200.1	AT3G26200.1	arabidopsis	mock	8	1	22495
AT3G26200.1	AT3G26200.1	arabidopsis	mock	8	2	14042
AT3G26200.1	AT3G26200.1	arabidopsis	mock	8	3	9703
AT3G26200.1	AT3G26200.1	arabidopsis	mock	16	1	12897
AT3G26200.1	AT3G26200.1	arabidopsis	mock	16	2	14783
AT3G26200.1	AT3G26200.1	arabidopsis	mock	16	3	9010
AT3G26200.1	AT3G26200.1	arabidopsis	mock	24	1	9317
AT3G26200.1	AT3G26200.1	arabidopsis	mock	24	2	7874
AT3G26200.1	AT3G26200.1	arabidopsis	mock	24	3	0
AT3G26200.1	AT3G26200.1	arabidopsis	mock	32	1	7367
AT3G26200.1	AT3G26200.1	arabidopsis	mock	32	2	9506
AT3G26200.1	AT3G26200.1	arabidopsis	mock	32	3	11745
AT3G26200.1	AT3G26200.1	arabidopsis	mock	40	1	8232
AT3G26200.1	AT3G26200.1	arabidopsis	mock	40	2	6521
AT3G26200.1	AT3G26200.1	arabidopsis	mock	40	3	15103
AT3G26200.1	AT3G26200.1	arabidopsis	mock	48	1	5174
AT3G26200.1	AT3G26200.1	arabidopsis	mock	48	2	5744
AT3G26200.1	AT3G26200.1	arabidopsis	mock	48	3	17651
AT3G26200.1	AT3G26200.1	arabidopsis	infected	0	1	13536
AT3G26200.1	AT3G26200.1	arabidopsis	infected	0	2	21192
AT3G26200.1	AT3G26200.1	arabidopsis	infected	0	3	12637
AT3G26200.1	AT3G26200.1	arabidopsis	infected	8	1	7658
AT3G26200.1	AT3G26200.1	arabidopsis	infected	8	2	29526
AT3G26200.1	AT3G26200.1	arabidopsis	infected	8	3	10277
AT3G26200.1	AT3G26200.1	arabidopsis	infected	16	1	15416
AT3G26200.1	AT3G26200.1	arabidopsis	infected	16	2	11276
AT3G26200.1	AT3G26200.1	arabidopsis	infected	16	3	12633
AT3G26200.1	AT3G26200.1	arabidopsis	infected	24	1	10054
AT3G26200.1	AT3G26200.1	arabidopsis	infected	24	2	8290
AT3G26200.1	AT3G26200.1	arabidopsis	infected	24	3	9365
AT3G26200.1	AT3G26200.1	arabidopsis	infected	32	1	11686
AT3G26200.1	AT3G26200.1	arabidopsis	infected	32	2	16627
AT3G26200.1	AT3G26200.1	arabidopsis	infected	32	3	15254
AT3G26200.1	AT3G26200.1	arabidopsis	infected	40	1	22618
AT3G26200.1	AT3G26200.1	arabidopsis	infected	40	2	10518
AT3G26200.1	AT3G26200.1	arabidopsis	infected	40	3	15732
AT3G26200.1	AT3G26200.1	arabidopsis	infected	48	1	72997
AT3G26200.1	AT3G26200.1	arabidopsis	infected	48	2	141332
AT3G26200.1	AT3G26200.1	arabidopsis	infected	48	3	154905
AT3G26210.1	AT3G26210.1	arabidopsis	mock	0	1	31185
AT3G26210.1	AT3G26210.1	arabidopsis	mock	0	2	21289
AT3G26210.1	AT3G26210.1	arabidopsis	mock	0	3	40987
AT3G26210.1	AT3G26210.1	arabidopsis	mock	8	1	53060
AT3G26210.1	AT3G26210.1	arabidopsis	mock	8	2	40814
AT3G26210.1	AT3G26210.1	arabidopsis	mock	8	3	33334
AT3G26210.1	AT3G26210.1	arabidopsis	mock	16	1	36979
AT3G26210.1	AT3G26210.1	arabidopsis	mock	16	2	44967
AT3G26210.1	AT3G26210.1	arabidopsis	mock	16	3	54485
AT3G26210.1	AT3G26210.1	arabidopsis	mock	24	1	75666
AT3G26210.1	AT3G26210.1	arabidopsis	mock	24	2	37754
AT3G26210.1	AT3G26210.1	arabidopsis	mock	24	3	40396
AT3G26210.1	AT3G26210.1	arabidopsis	mock	32	1	58790
AT3G26210.1	AT3G26210.1	arabidopsis	mock	32	2	35078
AT3G26210.1	AT3G26210.1	arabidopsis	mock	32	3	51667
AT3G26210.1	AT3G26210.1	arabidopsis	mock	40	1	38418
AT3G26210.1	AT3G26210.1	arabidopsis	mock	40	2	57642
AT3G26210.1	AT3G26210.1	arabidopsis	mock	40	3	49787
AT3G26210.1	AT3G26210.1	arabidopsis	mock	48	1	42017
AT3G26210.1	AT3G26210.1	arabidopsis	mock	48	2	44271
AT3G26210.1	AT3G26210.1	arabidopsis	mock	48	3	46221
AT3G26210.1	AT3G26210.1	arabidopsis	infected	0	1	26326
AT3G26210.1	AT3G26210.1	arabidopsis	infected	0	2	39011
AT3G26210.1	AT3G26210.1	arabidopsis	infected	0	3	31795
AT3G26210.1	AT3G26210.1	arabidopsis	infected	8	1	21963
AT3G26210.1	AT3G26210.1	arabidopsis	infected	8	2	46468
AT3G26210.1	AT3G26210.1	arabidopsis	infected	8	3	37921
AT3G26210.1	AT3G26210.1	arabidopsis	infected	16	1	60201
AT3G26210.1	AT3G26210.1	arabidopsis	infected	16	2	49453
AT3G26210.1	AT3G26210.1	arabidopsis	infected	16	3	50889
AT3G26210.1	AT3G26210.1	arabidopsis	infected	24	1	45259
AT3G26210.1	AT3G26210.1	arabidopsis	infected	24	2	39103
AT3G26210.1	AT3G26210.1	arabidopsis	infected	24	3	59747
AT3G26210.1	AT3G26210.1	arabidopsis	infected	32	1	23311
AT3G26210.1	AT3G26210.1	arabidopsis	infected	32	2	53735
AT3G26210.1	AT3G26210.1	arabidopsis	infected	32	3	51786
AT3G26210.1	AT3G26210.1	arabidopsis	infected	40	1	43156
AT3G26210.1	AT3G26210.1	arabidopsis	infected	40	2	39743
AT3G26210.1	AT3G26210.1	arabidopsis	infected	40	3	39669
AT3G26210.1	AT3G26210.1	arabidopsis	infected	48	1	56717
AT3G26210.1	AT3G26210.1	arabidopsis	infected	48	2	58417
AT3G26210.1	AT3G26210.1	arabidopsis	infected	48	3	39615
AT3G26220.1	AT3G26220.1	arabidopsis	mock	0	1	76904
AT3G26220.1	AT3G26220.1	arabidopsis	mock	0	2	56688
AT3G26220.1	AT3G26220.1	arabidopsis	mock	0	3	82860
AT3G26220.1	AT3G26220.1	arabidopsis	mock	8	1	87745
AT3G26220.1	AT3G26220.1	arabidopsis	mock	8	2	93420
AT3G26220.1	AT3G26220.1	arabidopsis	mock	8	3	77476
AT3G26220.1	AT3G26220.1	arabidopsis	mock	16	1	73550
AT3G26220.1	AT3G26220.1	arabidopsis	mock	16	2	91784
AT3G26220.1	AT3G26220.1	arabidopsis	mock	16	3	94761
AT3G26220.1	AT3G26220.1	arabidopsis	mock	24	1	107316
AT3G26220.1	AT3G26220.1	arabidopsis	mock	24	2	81153
AT3G26220.1	AT3G26220.1	arabidopsis	mock	24	3	89876
AT3G26220.1	AT3G26220.1	arabidopsis	mock	32	1	104342
AT3G26220.1	AT3G26220.1	arabidopsis	mock	32	2	92759
AT3G26220.1	AT3G26220.1	arabidopsis	mock	32	3	114382
AT3G26220.1	AT3G26220.1	arabidopsis	mock	40	1	85714
AT3G26220.1	AT3G26220.1	arabidopsis	mock	40	2	87417
AT3G26220.1	AT3G26220.1	arabidopsis	mock	40	3	116951
AT3G26220.1	AT3G26220.1	arabidopsis	mock	48	1	101191
AT3G26220.1	AT3G26220.1	arabidopsis	mock	48	2	99468
AT3G26220.1	AT3G26220.1	arabidopsis	mock	48	3	86657
AT3G26220.1	AT3G26220.1	arabidopsis	infected	0	1	90074
AT3G26220.1	AT3G26220.1	arabidopsis	infected	0	2	119439
AT3G26220.1	AT3G26220.1	arabidopsis	infected	0	3	61407
AT3G26220.1	AT3G26220.1	arabidopsis	infected	8	1	91415
AT3G26220.1	AT3G26220.1	arabidopsis	infected	8	2	63500
AT3G26220.1	AT3G26220.1	arabidopsis	infected	8	3	66517
AT3G26220.1	AT3G26220.1	arabidopsis	infected	16	1	103187
AT3G26220.1	AT3G26220.1	arabidopsis	infected	16	2	87577
AT3G26220.1	AT3G26220.1	arabidopsis	infected	16	3	95267
AT3G26220.1	AT3G26220.1	arabidopsis	infected	24	1	80847
AT3G26220.1	AT3G26220.1	arabidopsis	infected	24	2	75787
AT3G26220.1	AT3G26220.1	arabidopsis	infected	24	3	72996
AT3G26220.1	AT3G26220.1	arabidopsis	infected	32	1	80370
AT3G26220.1	AT3G26220.1	arabidopsis	infected	32	2	133577
AT3G26220.1	AT3G26220.1	arabidopsis	infected	32	3	94873
AT3G26220.1	AT3G26220.1	arabidopsis	infected	40	1	97735
AT3G26220.1	AT3G26220.1	arabidopsis	infected	40	2	75037
AT3G26220.1	AT3G26220.1	arabidopsis	infected	40	3	79807
AT3G26220.1	AT3G26220.1	arabidopsis	infected	48	1	117742
AT3G26220.1	AT3G26220.1	arabidopsis	infected	48	2	110741
AT3G26220.1	AT3G26220.1	arabidopsis	infected	48	3	96854
AT3G26230.1	AT3G26230.1	arabidopsis	mock	0	1	26520
AT3G26230.1	AT3G26230.1	arabidopsis	mock	0	2	15043
AT3G26230.1	AT3G26230.1	arabidopsis	mock	0	3	23990
AT3G26230.1	AT3G26230.1	arabidopsis	mock	8	1	245621
AT3G26230.1	AT3G26230.1	arabidopsis	mock	8	2	20711
AT3G26230.1	AT3G26230.1	arabidopsis	mock	8	3	20210
AT3G26230.1	AT3G26230.1	arabidopsis	mock	16	1	13623
AT3G26230.1	AT3G26230.1	arabidopsis	mock	16	2	20160
AT3G26230.1	AT3G26230.1	arabidopsis	mock	16	3	22788
AT3G26230.1	AT3G26230.1	arabidopsis	mock	24	1	23434
AT3G26230.1	AT3G26230.1	arabidopsis	mock	24	2	22638
AT3G26230.1	AT3G26230.1	arabidopsis	mock	24	3	20840
AT3G26230.1	AT3G26230.1	arabidopsis	mock	32	1	21679
AT3G26230.1	AT3G26230.1	arabidopsis	mock	32	2	19017
AT3G26230.1	AT3G26230.1	arabidopsis	mock	32	3	27225
AT3G26230.1	AT3G26230.1	arabidopsis	mock	40	1	14474
AT3G26230.1	AT3G26230.1	arabidopsis	mock	40	2	18956
AT3G26230.1	AT3G26230.1	arabidopsis	mock	40	3	20208
AT3G26230.1	AT3G26230.1	arabidopsis	mock	48	1	20150
AT3G26230.1	AT3G26230.1	arabidopsis	mock	48	2	24307
AT3G26230.1	AT3G26230.1	arabidopsis	mock	48	3	15008
AT3G26230.1	AT3G26230.1	arabidopsis	infected	0	1	32922
AT3G26230.1	AT3G26230.1	arabidopsis	infected	0	2	30595
AT3G26230.1	AT3G26230.1	arabidopsis	infected	0	3	20193
AT3G26230.1	AT3G26230.1	arabidopsis	infected	8	1	24168
AT3G26230.1	AT3G26230.1	arabidopsis	infected	8	2	19941
AT3G26230.1	AT3G26230.1	arabidopsis	infected	8	3	19094
AT3G26230.1	AT3G26230.1	arabidopsis	infected	16	1	25693
AT3G26230.1	AT3G26230.1	arabidopsis	infected	16	2	19062
AT3G26230.1	AT3G26230.1	arabidopsis	infected	16	3	23135
AT3G26230.1	AT3G26230.1	arabidopsis	infected	24	1	22748
AT3G26230.1	AT3G26230.1	arabidopsis	infected	24	2	16117
AT3G26230.1	AT3G26230.1	arabidopsis	infected	24	3	26175
AT3G26230.1	AT3G26230.1	arabidopsis	infected	32	1	16347
AT3G26230.1	AT3G26230.1	arabidopsis	infected	32	2	22459
AT3G26230.1	AT3G26230.1	arabidopsis	infected	32	3	20227
AT3G26230.1	AT3G26230.1	arabidopsis	infected	40	1	22771
AT3G26230.1	AT3G26230.1	arabidopsis	infected	40	2	16315
AT3G26230.1	AT3G26230.1	arabidopsis	infected	40	3	16655
AT3G26230.1	AT3G26230.1	arabidopsis	infected	48	1	12984
AT3G26230.1	AT3G26230.1	arabidopsis	infected	48	2	24208
AT3G26230.1	AT3G26230.1	arabidopsis	infected	48	3	17237
AT3G26240.1	AT3G26240.1	arabidopsis	mock	0	1	9707
AT3G26240.1	AT3G26240.1	arabidopsis	mock	0	2	11551
AT3G26240.1	AT3G26240.1	arabidopsis	mock	0	3	11186
AT3G26240.1	AT3G26240.1	arabidopsis	mock	8	1	11537
AT3G26240.1	AT3G26240.1	arabidopsis	mock	8	2	5734
AT3G26240.1	AT3G26240.1	arabidopsis	mock	8	3	5960
AT3G26240.1	AT3G26240.1	arabidopsis	mock	16	1	9377
AT3G26240.1	AT3G26240.1	arabidopsis	mock	16	2	4129
AT3G26240.1	AT3G26240.1	arabidopsis	mock	16	3	7384
AT3G26240.1	AT3G26240.1	arabidopsis	mock	24	1	4967
AT3G26240.1	AT3G26240.1	arabidopsis	mock	24	2	4274
AT3G26240.1	AT3G26240.1	arabidopsis	mock	24	3	6186
AT3G26240.1	AT3G26240.1	arabidopsis	mock	32	1	7396
AT3G26240.1	AT3G26240.1	arabidopsis	mock	32	2	4739
AT3G26240.1	AT3G26240.1	arabidopsis	mock	32	3	6878
AT3G26240.1	AT3G26240.1	arabidopsis	mock	40	1	10126
AT3G26240.1	AT3G26240.1	arabidopsis	mock	40	2	11683
AT3G26240.1	AT3G26240.1	arabidopsis	mock	40	3	6999
AT3G26240.1	AT3G26240.1	arabidopsis	mock	48	1	9646
AT3G26240.1	AT3G26240.1	arabidopsis	mock	48	2	11138
AT3G26240.1	AT3G26240.1	arabidopsis	mock	48	3	9578
AT3G26240.1	AT3G26240.1	arabidopsis	infected	0	1	5729
AT3G26240.1	AT3G26240.1	arabidopsis	infected	0	2	8965
AT3G26240.1	AT3G26240.1	arabidopsis	infected	0	3	11056
AT3G26240.1	AT3G26240.1	arabidopsis	infected	8	1	6602
AT3G26240.1	AT3G26240.1	arabidopsis	infected	8	2	13113
AT3G26240.1	AT3G26240.1	arabidopsis	infected	8	3	6746
AT3G26240.1	AT3G26240.1	arabidopsis	infected	16	1	7983
AT3G26240.1	AT3G26240.1	arabidopsis	infected	16	2	5105
AT3G26240.1	AT3G26240.1	arabidopsis	infected	16	3	8154
AT3G26240.1	AT3G26240.1	arabidopsis	infected	24	1	5931
AT3G26240.1	AT3G26240.1	arabidopsis	infected	24	2	0
AT3G26240.1	AT3G26240.1	arabidopsis	infected	24	3	10578
AT3G26240.1	AT3G26240.1	arabidopsis	infected	32	1	7208
AT3G26240.1	AT3G26240.1	arabidopsis	infected	32	2	5524
AT3G26240.1	AT3G26240.1	arabidopsis	infected	32	3	11181
AT3G26240.1	AT3G26240.1	arabidopsis	infected	40	1	4425
AT3G26240.1	AT3G26240.1	arabidopsis	infected	40	2	7567
AT3G26240.1	AT3G26240.1	arabidopsis	infected	40	3	11319
AT3G26240.1	AT3G26240.1	arabidopsis	infected	48	1	9505
AT3G26240.1	AT3G26240.1	arabidopsis	infected	48	2	10769
AT3G26240.1	AT3G26240.1	arabidopsis	infected	48	3	13138
AT3G26280.1	AT3G26280.1;AT3G26280.2	arabidopsis	mock	0	1	0
AT3G26280.1	AT3G26280.1;AT3G26280.2	arabidopsis	mock	0	2	0
AT3G26280.1	AT3G26280.1;AT3G26280.2	arabidopsis	mock	0	3	0
AT3G26280.1	AT3G26280.1;AT3G26280.2	arabidopsis	mock	8	1	6007
AT3G26280.1	AT3G26280.1;AT3G26280.2	arabidopsis	mock	8	2	9669
AT3G26280.1	AT3G26280.1;AT3G26280.2	arabidopsis	mock	8	3	4200
AT3G26280.1	AT3G26280.1;AT3G26280.2	arabidopsis	mock	16	1	2737
AT3G26280.1	AT3G26280.1;AT3G26280.2	arabidopsis	mock	16	2	8361
AT3G26280.1	AT3G26280.1;AT3G26280.2	arabidopsis	mock	16	3	8271
AT3G26280.1	AT3G26280.1;AT3G26280.2	arabidopsis	mock	24	1	8270
AT3G26280.1	AT3G26280.1;AT3G26280.2	arabidopsis	mock	24	2	9610
AT3G26280.1	AT3G26280.1;AT3G26280.2	arabidopsis	mock	24	3	11358
AT3G26280.1	AT3G26280.1;AT3G26280.2	arabidopsis	mock	32	1	8812
AT3G26280.1	AT3G26280.1;AT3G26280.2	arabidopsis	mock	32	2	10650
AT3G26280.1	AT3G26280.1;AT3G26280.2	arabidopsis	mock	32	3	7576
AT3G26280.1	AT3G26280.1;AT3G26280.2	arabidopsis	mock	40	1	9887
AT3G26280.1	AT3G26280.1;AT3G26280.2	arabidopsis	mock	40	2	6542
AT3G26280.1	AT3G26280.1;AT3G26280.2	arabidopsis	mock	40	3	18576
AT3G26280.1	AT3G26280.1;AT3G26280.2	arabidopsis	mock	48	1	16417
AT3G26280.1	AT3G26280.1;AT3G26280.2	arabidopsis	mock	48	2	5810
AT3G26280.1	AT3G26280.1;AT3G26280.2	arabidopsis	mock	48	3	10308
AT3G26280.1	AT3G26280.1;AT3G26280.2	arabidopsis	infected	0	1	4657
AT3G26280.1	AT3G26280.1;AT3G26280.2	arabidopsis	infected	0	2	9862
AT3G26280.1	AT3G26280.1;AT3G26280.2	arabidopsis	infected	0	3	1733
AT3G26280.1	AT3G26280.1;AT3G26280.2	arabidopsis	infected	8	1	1805
AT3G26280.1	AT3G26280.1;AT3G26280.2	arabidopsis	infected	8	2	1908
AT3G26280.1	AT3G26280.1;AT3G26280.2	arabidopsis	infected	8	3	4130
AT3G26280.1	AT3G26280.1;AT3G26280.2	arabidopsis	infected	16	1	3833
AT3G26280.1	AT3G26280.1;AT3G26280.2	arabidopsis	infected	16	2	5562
AT3G26280.1	AT3G26280.1;AT3G26280.2	arabidopsis	infected	16	3	5818
AT3G26280.1	AT3G26280.1;AT3G26280.2	arabidopsis	infected	24	1	5239
AT3G26280.1	AT3G26280.1;AT3G26280.2	arabidopsis	infected	24	2	14149
AT3G26280.1	AT3G26280.1;AT3G26280.2	arabidopsis	infected	24	3	7675
AT3G26280.1	AT3G26280.1;AT3G26280.2	arabidopsis	infected	32	1	3521
AT3G26280.1	AT3G26280.1;AT3G26280.2	arabidopsis	infected	32	2	13183
AT3G26280.1	AT3G26280.1;AT3G26280.2	arabidopsis	infected	32	3	6002
AT3G26280.1	AT3G26280.1;AT3G26280.2	arabidopsis	infected	40	1	5842
AT3G26280.1	AT3G26280.1;AT3G26280.2	arabidopsis	infected	40	2	9049
AT3G26280.1	AT3G26280.1;AT3G26280.2	arabidopsis	infected	40	3	8607
AT3G26280.1	AT3G26280.1;AT3G26280.2	arabidopsis	infected	48	1	4869
AT3G26280.1	AT3G26280.1;AT3G26280.2	arabidopsis	infected	48	2	5425
AT3G26280.1	AT3G26280.1;AT3G26280.2	arabidopsis	infected	48	3	5986
AT3G26290.1	AT3G26290.1;AT3G26290.2	arabidopsis	mock	0	1	139581
AT3G26290.1	AT3G26290.1;AT3G26290.2	arabidopsis	mock	0	2	147807
AT3G26290.1	AT3G26290.1;AT3G26290.2	arabidopsis	mock	0	3	161347
AT3G26290.1	AT3G26290.1;AT3G26290.2	arabidopsis	mock	8	1	320701
AT3G26290.1	AT3G26290.1;AT3G26290.2	arabidopsis	mock	8	2	256607
AT3G26290.1	AT3G26290.1;AT3G26290.2	arabidopsis	mock	8	3	182238
AT3G26290.1	AT3G26290.1;AT3G26290.2	arabidopsis	mock	16	1	153874
AT3G26290.1	AT3G26290.1;AT3G26290.2	arabidopsis	mock	16	2	213613
AT3G26290.1	AT3G26290.1;AT3G26290.2	arabidopsis	mock	16	3	183212
AT3G26290.1	AT3G26290.1;AT3G26290.2	arabidopsis	mock	24	1	159704
AT3G26290.1	AT3G26290.1;AT3G26290.2	arabidopsis	mock	24	2	232864
AT3G26290.1	AT3G26290.1;AT3G26290.2	arabidopsis	mock	24	3	254406
AT3G26290.1	AT3G26290.1;AT3G26290.2	arabidopsis	mock	32	1	195018
AT3G26290.1	AT3G26290.1;AT3G26290.2	arabidopsis	mock	32	2	225321
AT3G26290.1	AT3G26290.1;AT3G26290.2	arabidopsis	mock	32	3	226476
AT3G26290.1	AT3G26290.1;AT3G26290.2	arabidopsis	mock	40	1	228635
AT3G26290.1	AT3G26290.1;AT3G26290.2	arabidopsis	mock	40	2	203858
AT3G26290.1	AT3G26290.1;AT3G26290.2	arabidopsis	mock	40	3	285858
AT3G26290.1	AT3G26290.1;AT3G26290.2	arabidopsis	mock	48	1	313921
AT3G26290.1	AT3G26290.1;AT3G26290.2	arabidopsis	mock	48	2	269679
AT3G26290.1	AT3G26290.1;AT3G26290.2	arabidopsis	mock	48	3	251546
AT3G26290.1	AT3G26290.1;AT3G26290.2	arabidopsis	infected	0	1	208156
AT3G26290.1	AT3G26290.1;AT3G26290.2	arabidopsis	infected	0	2	233528
AT3G26290.1	AT3G26290.1;AT3G26290.2	arabidopsis	infected	0	3	119925
AT3G26290.1	AT3G26290.1;AT3G26290.2	arabidopsis	infected	8	1	153559
AT3G26290.1	AT3G26290.1;AT3G26290.2	arabidopsis	infected	8	2	117633
AT3G26290.1	AT3G26290.1;AT3G26290.2	arabidopsis	infected	8	3	133721
AT3G26290.1	AT3G26290.1;AT3G26290.2	arabidopsis	infected	16	1	154771
AT3G26290.1	AT3G26290.1;AT3G26290.2	arabidopsis	infected	16	2	188265
AT3G26290.1	AT3G26290.1;AT3G26290.2	arabidopsis	infected	16	3	187175
AT3G26290.1	AT3G26290.1;AT3G26290.2	arabidopsis	infected	24	1	161100
AT3G26290.1	AT3G26290.1;AT3G26290.2	arabidopsis	infected	24	2	184052
AT3G26290.1	AT3G26290.1;AT3G26290.2	arabidopsis	infected	24	3	133958
AT3G26290.1	AT3G26290.1;AT3G26290.2	arabidopsis	infected	32	1	154455
AT3G26290.1	AT3G26290.1;AT3G26290.2	arabidopsis	infected	32	2	314823
AT3G26290.1	AT3G26290.1;AT3G26290.2	arabidopsis	infected	32	3	200169
AT3G26290.1	AT3G26290.1;AT3G26290.2	arabidopsis	infected	40	1	185468
AT3G26290.1	AT3G26290.1;AT3G26290.2	arabidopsis	infected	40	2	234112
AT3G26290.1	AT3G26290.1;AT3G26290.2	arabidopsis	infected	40	3	210745
AT3G26290.1	AT3G26290.1;AT3G26290.2	arabidopsis	infected	48	1	197151
AT3G26290.1	AT3G26290.1;AT3G26290.2	arabidopsis	infected	48	2	182805
AT3G26290.1	AT3G26290.1;AT3G26290.2	arabidopsis	infected	48	3	186854
AT3G26300.1	AT3G26300.1	arabidopsis	mock	0	1	118130
AT3G26300.1	AT3G26300.1	arabidopsis	mock	0	2	129505
AT3G26300.1	AT3G26300.1	arabidopsis	mock	0	3	117749
AT3G26300.1	AT3G26300.1	arabidopsis	mock	8	1	186518
AT3G26300.1	AT3G26300.1	arabidopsis	mock	8	2	143871
AT3G26300.1	AT3G26300.1	arabidopsis	mock	8	3	112877
AT3G26300.1	AT3G26300.1	arabidopsis	mock	16	1	121846
AT3G26300.1	AT3G26300.1	arabidopsis	mock	16	2	139710
AT3G26300.1	AT3G26300.1	arabidopsis	mock	16	3	128389
AT3G26300.1	AT3G26300.1	arabidopsis	mock	24	1	143426
AT3G26300.1	AT3G26300.1	arabidopsis	mock	24	2	150275
AT3G26300.1	AT3G26300.1	arabidopsis	mock	24	3	137991
AT3G26300.1	AT3G26300.1	arabidopsis	mock	32	1	146066
AT3G26300.1	AT3G26300.1	arabidopsis	mock	32	2	155469
AT3G26300.1	AT3G26300.1	arabidopsis	mock	32	3	133337
AT3G26300.1	AT3G26300.1	arabidopsis	mock	40	1	168963
AT3G26300.1	AT3G26300.1	arabidopsis	mock	40	2	172847
AT3G26300.1	AT3G26300.1	arabidopsis	mock	40	3	174949
AT3G26300.1	AT3G26300.1	arabidopsis	mock	48	1	196888
AT3G26300.1	AT3G26300.1	arabidopsis	mock	48	2	173212
AT3G26300.1	AT3G26300.1	arabidopsis	mock	48	3	163945
AT3G26300.1	AT3G26300.1	arabidopsis	infected	0	1	122505
AT3G26300.1	AT3G26300.1	arabidopsis	infected	0	2	166222
AT3G26300.1	AT3G26300.1	arabidopsis	infected	0	3	113375
AT3G26300.1	AT3G26300.1	arabidopsis	infected	8	1	108397
AT3G26300.1	AT3G26300.1	arabidopsis	infected	8	2	104965
AT3G26300.1	AT3G26300.1	arabidopsis	infected	8	3	107295
AT3G26300.1	AT3G26300.1	arabidopsis	infected	16	1	123698
AT3G26300.1	AT3G26300.1	arabidopsis	infected	16	2	143519
AT3G26300.1	AT3G26300.1	arabidopsis	infected	16	3	133165
AT3G26300.1	AT3G26300.1	arabidopsis	infected	24	1	117549
AT3G26300.1	AT3G26300.1	arabidopsis	infected	24	2	163662
AT3G26300.1	AT3G26300.1	arabidopsis	infected	24	3	114682
AT3G26300.1	AT3G26300.1	arabidopsis	infected	32	1	98333
AT3G26300.1	AT3G26300.1	arabidopsis	infected	32	2	178540
AT3G26300.1	AT3G26300.1	arabidopsis	infected	32	3	132983
AT3G26300.1	AT3G26300.1	arabidopsis	infected	40	1	139395
AT3G26300.1	AT3G26300.1	arabidopsis	infected	40	2	170118
AT3G26300.1	AT3G26300.1	arabidopsis	infected	40	3	148194
AT3G26300.1	AT3G26300.1	arabidopsis	infected	48	1	122775
AT3G26300.1	AT3G26300.1	arabidopsis	infected	48	2	132835
AT3G26300.1	AT3G26300.1	arabidopsis	infected	48	3	106954
AT3G26310.1	AT3G26310.1	arabidopsis	mock	0	1	36762
AT3G26310.1	AT3G26310.1	arabidopsis	mock	0	2	31901
AT3G26310.1	AT3G26310.1	arabidopsis	mock	0	3	27059
AT3G26310.1	AT3G26310.1	arabidopsis	mock	8	1	39505
AT3G26310.1	AT3G26310.1	arabidopsis	mock	8	2	34752
AT3G26310.1	AT3G26310.1	arabidopsis	mock	8	3	35816
AT3G26310.1	AT3G26310.1	arabidopsis	mock	16	1	34385
AT3G26310.1	AT3G26310.1	arabidopsis	mock	16	2	33299
AT3G26310.1	AT3G26310.1	arabidopsis	mock	16	3	28832
AT3G26310.1	AT3G26310.1	arabidopsis	mock	24	1	38825
AT3G26310.1	AT3G26310.1	arabidopsis	mock	24	2	40913
AT3G26310.1	AT3G26310.1	arabidopsis	mock	24	3	40215
AT3G26310.1	AT3G26310.1	arabidopsis	mock	32	1	38127
AT3G26310.1	AT3G26310.1	arabidopsis	mock	32	2	34633
AT3G26310.1	AT3G26310.1	arabidopsis	mock	32	3	28939
AT3G26310.1	AT3G26310.1	arabidopsis	mock	40	1	34781
AT3G26310.1	AT3G26310.1	arabidopsis	mock	40	2	42093
AT3G26310.1	AT3G26310.1	arabidopsis	mock	40	3	37111
AT3G26310.1	AT3G26310.1	arabidopsis	mock	48	1	42031
AT3G26310.1	AT3G26310.1	arabidopsis	mock	48	2	41143
AT3G26310.1	AT3G26310.1	arabidopsis	mock	48	3	35352
AT3G26310.1	AT3G26310.1	arabidopsis	infected	0	1	34077
AT3G26310.1	AT3G26310.1	arabidopsis	infected	0	2	38531
AT3G26310.1	AT3G26310.1	arabidopsis	infected	0	3	29898
AT3G26310.1	AT3G26310.1	arabidopsis	infected	8	1	33059
AT3G26310.1	AT3G26310.1	arabidopsis	infected	8	2	30113
AT3G26310.1	AT3G26310.1	arabidopsis	infected	8	3	28104
AT3G26310.1	AT3G26310.1	arabidopsis	infected	16	1	31125
AT3G26310.1	AT3G26310.1	arabidopsis	infected	16	2	32267
AT3G26310.1	AT3G26310.1	arabidopsis	infected	16	3	38234
AT3G26310.1	AT3G26310.1	arabidopsis	infected	24	1	31066
AT3G26310.1	AT3G26310.1	arabidopsis	infected	24	2	30668
AT3G26310.1	AT3G26310.1	arabidopsis	infected	24	3	31160
AT3G26310.1	AT3G26310.1	arabidopsis	infected	32	1	26404
AT3G26310.1	AT3G26310.1	arabidopsis	infected	32	2	36703
AT3G26310.1	AT3G26310.1	arabidopsis	infected	32	3	32977
AT3G26310.1	AT3G26310.1	arabidopsis	infected	40	1	36590
AT3G26310.1	AT3G26310.1	arabidopsis	infected	40	2	44419
AT3G26310.1	AT3G26310.1	arabidopsis	infected	40	3	32744
AT3G26310.1	AT3G26310.1	arabidopsis	infected	48	1	29664
AT3G26310.1	AT3G26310.1	arabidopsis	infected	48	2	34768
AT3G26310.1	AT3G26310.1	arabidopsis	infected	48	3	33297
AT3G26320.1	AT3G26320.1	arabidopsis	mock	0	1	35415
AT3G26320.1	AT3G26320.1	arabidopsis	mock	0	2	41313
AT3G26320.1	AT3G26320.1	arabidopsis	mock	0	3	39404
AT3G26320.1	AT3G26320.1	arabidopsis	mock	8	1	34836
AT3G26320.1	AT3G26320.1	arabidopsis	mock	8	2	54558
AT3G26320.1	AT3G26320.1	arabidopsis	mock	8	3	43834
AT3G26320.1	AT3G26320.1	arabidopsis	mock	16	1	41280
AT3G26320.1	AT3G26320.1	arabidopsis	mock	16	2	53929
AT3G26320.1	AT3G26320.1	arabidopsis	mock	16	3	38285
AT3G26320.1	AT3G26320.1	arabidopsis	mock	24	1	31019
AT3G26320.1	AT3G26320.1	arabidopsis	mock	24	2	42497
AT3G26320.1	AT3G26320.1	arabidopsis	mock	24	3	46285
AT3G26320.1	AT3G26320.1	arabidopsis	mock	32	1	36068
AT3G26320.1	AT3G26320.1	arabidopsis	mock	32	2	45979
AT3G26320.1	AT3G26320.1	arabidopsis	mock	32	3	41665
AT3G26320.1	AT3G26320.1	arabidopsis	mock	40	1	27510
AT3G26320.1	AT3G26320.1	arabidopsis	mock	40	2	35432
AT3G26320.1	AT3G26320.1	arabidopsis	mock	40	3	44662
AT3G26320.1	AT3G26320.1	arabidopsis	mock	48	1	37013
AT3G26320.1	AT3G26320.1	arabidopsis	mock	48	2	40770
AT3G26320.1	AT3G26320.1	arabidopsis	mock	48	3	38301
AT3G26320.1	AT3G26320.1	arabidopsis	infected	0	1	61234
AT3G26320.1	AT3G26320.1	arabidopsis	infected	0	2	38148
AT3G26320.1	AT3G26320.1	arabidopsis	infected	0	3	38143
AT3G26320.1	AT3G26320.1	arabidopsis	infected	8	1	42693
AT3G26320.1	AT3G26320.1	arabidopsis	infected	8	2	24513
AT3G26320.1	AT3G26320.1	arabidopsis	infected	8	3	37636
AT3G26320.1	AT3G26320.1	arabidopsis	infected	16	1	39864
AT3G26320.1	AT3G26320.1	arabidopsis	infected	16	2	32549
AT3G26320.1	AT3G26320.1	arabidopsis	infected	16	3	53867
AT3G26320.1	AT3G26320.1	arabidopsis	infected	24	1	38725
AT3G26320.1	AT3G26320.1	arabidopsis	infected	24	2	30734
AT3G26320.1	AT3G26320.1	arabidopsis	infected	24	3	39977
AT3G26320.1	AT3G26320.1	arabidopsis	infected	32	1	30623
AT3G26320.1	AT3G26320.1	arabidopsis	infected	32	2	57655
AT3G26320.1	AT3G26320.1	arabidopsis	infected	32	3	37785
AT3G26320.1	AT3G26320.1	arabidopsis	infected	40	1	36717
AT3G26320.1	AT3G26320.1	arabidopsis	infected	40	2	30361
AT3G26320.1	AT3G26320.1	arabidopsis	infected	40	3	34421
AT3G26320.1	AT3G26320.1	arabidopsis	infected	48	1	36458
AT3G26320.1	AT3G26320.1	arabidopsis	infected	48	2	31659
AT3G26320.1	AT3G26320.1	arabidopsis	infected	48	3	33761
AT3G26340.1	AT3G26340.1	arabidopsis	mock	0	1	86326
AT3G26340.1	AT3G26340.1	arabidopsis	mock	0	2	96313
AT3G26340.1	AT3G26340.1	arabidopsis	mock	0	3	0
AT3G26340.1	AT3G26340.1	arabidopsis	mock	8	1	207999
AT3G26340.1	AT3G26340.1	arabidopsis	mock	8	2	109552
AT3G26340.1	AT3G26340.1	arabidopsis	mock	8	3	139716
AT3G26340.1	AT3G26340.1	arabidopsis	mock	16	1	81187
AT3G26340.1	AT3G26340.1	arabidopsis	mock	16	2	108254
AT3G26340.1	AT3G26340.1	arabidopsis	mock	16	3	151000
AT3G26340.1	AT3G26340.1	arabidopsis	mock	24	1	119060
AT3G26340.1	AT3G26340.1	arabidopsis	mock	24	2	84712
AT3G26340.1	AT3G26340.1	arabidopsis	mock	24	3	131724
AT3G26340.1	AT3G26340.1	arabidopsis	mock	32	1	74304
AT3G26340.1	AT3G26340.1	arabidopsis	mock	32	2	113258
AT3G26340.1	AT3G26340.1	arabidopsis	mock	32	3	64507
AT3G26340.1	AT3G26340.1	arabidopsis	mock	40	1	66136
AT3G26340.1	AT3G26340.1	arabidopsis	mock	40	2	89752
AT3G26340.1	AT3G26340.1	arabidopsis	mock	40	3	97846
AT3G26340.1	AT3G26340.1	arabidopsis	mock	48	1	125894
AT3G26340.1	AT3G26340.1	arabidopsis	mock	48	2	0
AT3G26340.1	AT3G26340.1	arabidopsis	mock	48	3	91204
AT3G26340.1	AT3G26340.1	arabidopsis	infected	0	1	130110
AT3G26340.1	AT3G26340.1	arabidopsis	infected	0	2	120020
AT3G26340.1	AT3G26340.1	arabidopsis	infected	0	3	121486
AT3G26340.1	AT3G26340.1	arabidopsis	infected	8	1	76065
AT3G26340.1	AT3G26340.1	arabidopsis	infected	8	2	95376
AT3G26340.1	AT3G26340.1	arabidopsis	infected	8	3	131390
AT3G26340.1	AT3G26340.1	arabidopsis	infected	16	1	89482
AT3G26340.1	AT3G26340.1	arabidopsis	infected	16	2	125480
AT3G26340.1	AT3G26340.1	arabidopsis	infected	16	3	78171
AT3G26340.1	AT3G26340.1	arabidopsis	infected	24	1	130431
AT3G26340.1	AT3G26340.1	arabidopsis	infected	24	2	163404
AT3G26340.1	AT3G26340.1	arabidopsis	infected	24	3	70127
AT3G26340.1	AT3G26340.1	arabidopsis	infected	32	1	117860
AT3G26340.1	AT3G26340.1	arabidopsis	infected	32	2	101710
AT3G26340.1	AT3G26340.1	arabidopsis	infected	32	3	115483
AT3G26340.1	AT3G26340.1	arabidopsis	infected	40	1	44296
AT3G26340.1	AT3G26340.1	arabidopsis	infected	40	2	66878
AT3G26340.1	AT3G26340.1	arabidopsis	infected	40	3	105090
AT3G26340.1	AT3G26340.1	arabidopsis	infected	48	1	77825
AT3G26340.1	AT3G26340.1	arabidopsis	infected	48	2	85381
AT3G26340.1	AT3G26340.1	arabidopsis	infected	48	3	123921
AT3G26360.1	AT3G26360.1;AT3G26360.2	arabidopsis	mock	0	1	41438
AT3G26360.1	AT3G26360.1;AT3G26360.2	arabidopsis	mock	0	2	83604
AT3G26360.1	AT3G26360.1;AT3G26360.2	arabidopsis	mock	0	3	87158
AT3G26360.1	AT3G26360.1;AT3G26360.2	arabidopsis	mock	8	1	79324
AT3G26360.1	AT3G26360.1;AT3G26360.2	arabidopsis	mock	8	2	60644
AT3G26360.1	AT3G26360.1;AT3G26360.2	arabidopsis	mock	8	3	82367
AT3G26360.1	AT3G26360.1;AT3G26360.2	arabidopsis	mock	16	1	97941
AT3G26360.1	AT3G26360.1;AT3G26360.2	arabidopsis	mock	16	2	70634
AT3G26360.1	AT3G26360.1;AT3G26360.2	arabidopsis	mock	16	3	52078
AT3G26360.1	AT3G26360.1;AT3G26360.2	arabidopsis	mock	24	1	102361
AT3G26360.1	AT3G26360.1;AT3G26360.2	arabidopsis	mock	24	2	86760
AT3G26360.1	AT3G26360.1;AT3G26360.2	arabidopsis	mock	24	3	90010
AT3G26360.1	AT3G26360.1;AT3G26360.2	arabidopsis	mock	32	1	84728
AT3G26360.1	AT3G26360.1;AT3G26360.2	arabidopsis	mock	32	2	87814
AT3G26360.1	AT3G26360.1;AT3G26360.2	arabidopsis	mock	32	3	91005
AT3G26360.1	AT3G26360.1;AT3G26360.2	arabidopsis	mock	40	1	84194
AT3G26360.1	AT3G26360.1;AT3G26360.2	arabidopsis	mock	40	2	99375
AT3G26360.1	AT3G26360.1;AT3G26360.2	arabidopsis	mock	40	3	69145
AT3G26360.1	AT3G26360.1;AT3G26360.2	arabidopsis	mock	48	1	96811
AT3G26360.1	AT3G26360.1;AT3G26360.2	arabidopsis	mock	48	2	102868
AT3G26360.1	AT3G26360.1;AT3G26360.2	arabidopsis	mock	48	3	87165
AT3G26360.1	AT3G26360.1;AT3G26360.2	arabidopsis	infected	0	1	63635
AT3G26360.1	AT3G26360.1;AT3G26360.2	arabidopsis	infected	0	2	40140
AT3G26360.1	AT3G26360.1;AT3G26360.2	arabidopsis	infected	0	3	88552
AT3G26360.1	AT3G26360.1;AT3G26360.2	arabidopsis	infected	8	1	86295
AT3G26360.1	AT3G26360.1;AT3G26360.2	arabidopsis	infected	8	2	100430
AT3G26360.1	AT3G26360.1;AT3G26360.2	arabidopsis	infected	8	3	83254
AT3G26360.1	AT3G26360.1;AT3G26360.2	arabidopsis	infected	16	1	81325
AT3G26360.1	AT3G26360.1;AT3G26360.2	arabidopsis	infected	16	2	84821
AT3G26360.1	AT3G26360.1;AT3G26360.2	arabidopsis	infected	16	3	76223
AT3G26360.1	AT3G26360.1;AT3G26360.2	arabidopsis	infected	24	1	94252
AT3G26360.1	AT3G26360.1;AT3G26360.2	arabidopsis	infected	24	2	112485
AT3G26360.1	AT3G26360.1;AT3G26360.2	arabidopsis	infected	24	3	99815
AT3G26360.1	AT3G26360.1;AT3G26360.2	arabidopsis	infected	32	1	103944
AT3G26360.1	AT3G26360.1;AT3G26360.2	arabidopsis	infected	32	2	66566
AT3G26360.1	AT3G26360.1;AT3G26360.2	arabidopsis	infected	32	3	86801
AT3G26360.1	AT3G26360.1;AT3G26360.2	arabidopsis	infected	40	1	97778
AT3G26360.1	AT3G26360.1;AT3G26360.2	arabidopsis	infected	40	2	90219
AT3G26360.1	AT3G26360.1;AT3G26360.2	arabidopsis	infected	40	3	96295
AT3G26360.1	AT3G26360.1;AT3G26360.2	arabidopsis	infected	48	1	92572
AT3G26360.1	AT3G26360.1;AT3G26360.2	arabidopsis	infected	48	2	103852
AT3G26360.1	AT3G26360.1;AT3G26360.2	arabidopsis	infected	48	3	90677
AT3G26370.1	AT3G26370.1	arabidopsis	mock	0	1	82200
AT3G26370.1	AT3G26370.1	arabidopsis	mock	0	2	88963
AT3G26370.1	AT3G26370.1	arabidopsis	mock	0	3	90670
AT3G26370.1	AT3G26370.1	arabidopsis	mock	8	1	97740
AT3G26370.1	AT3G26370.1	arabidopsis	mock	8	2	85477
AT3G26370.1	AT3G26370.1	arabidopsis	mock	8	3	94224
AT3G26370.1	AT3G26370.1	arabidopsis	mock	16	1	91030
AT3G26370.1	AT3G26370.1	arabidopsis	mock	16	2	76788
AT3G26370.1	AT3G26370.1	arabidopsis	mock	16	3	74403
AT3G26370.1	AT3G26370.1	arabidopsis	mock	24	1	77501
AT3G26370.1	AT3G26370.1	arabidopsis	mock	24	2	87437
AT3G26370.1	AT3G26370.1	arabidopsis	mock	24	3	86741
AT3G26370.1	AT3G26370.1	arabidopsis	mock	32	1	79709
AT3G26370.1	AT3G26370.1	arabidopsis	mock	32	2	76018
AT3G26370.1	AT3G26370.1	arabidopsis	mock	32	3	84779
AT3G26370.1	AT3G26370.1	arabidopsis	mock	40	1	83128
AT3G26370.1	AT3G26370.1	arabidopsis	mock	40	2	94701
AT3G26370.1	AT3G26370.1	arabidopsis	mock	40	3	82052
AT3G26370.1	AT3G26370.1	arabidopsis	mock	48	1	78252
AT3G26370.1	AT3G26370.1	arabidopsis	mock	48	2	87354
AT3G26370.1	AT3G26370.1	arabidopsis	mock	48	3	81701
AT3G26370.1	AT3G26370.1	arabidopsis	infected	0	1	79725
AT3G26370.1	AT3G26370.1	arabidopsis	infected	0	2	92613
AT3G26370.1	AT3G26370.1	arabidopsis	infected	0	3	95748
AT3G26370.1	AT3G26370.1	arabidopsis	infected	8	1	77193
AT3G26370.1	AT3G26370.1	arabidopsis	infected	8	2	95920
AT3G26370.1	AT3G26370.1	arabidopsis	infected	8	3	90070
AT3G26370.1	AT3G26370.1	arabidopsis	infected	16	1	93014
AT3G26370.1	AT3G26370.1	arabidopsis	infected	16	2	73806
AT3G26370.1	AT3G26370.1	arabidopsis	infected	16	3	87957
AT3G26370.1	AT3G26370.1	arabidopsis	infected	24	1	83860
AT3G26370.1	AT3G26370.1	arabidopsis	infected	24	2	75359
AT3G26370.1	AT3G26370.1	arabidopsis	infected	24	3	94982
AT3G26370.1	AT3G26370.1	arabidopsis	infected	32	1	80049
AT3G26370.1	AT3G26370.1	arabidopsis	infected	32	2	89854
AT3G26370.1	AT3G26370.1	arabidopsis	infected	32	3	88331
AT3G26370.1	AT3G26370.1	arabidopsis	infected	40	1	80116
AT3G26370.1	AT3G26370.1	arabidopsis	infected	40	2	78054
AT3G26370.1	AT3G26370.1	arabidopsis	infected	40	3	77677
AT3G26370.1	AT3G26370.1	arabidopsis	infected	48	1	81357
AT3G26370.1	AT3G26370.1	arabidopsis	infected	48	2	78059
AT3G26370.1	AT3G26370.1	arabidopsis	infected	48	3	80884
AT3G26380.1	AT3G26380.1	arabidopsis	mock	0	1	44673
AT3G26380.1	AT3G26380.1	arabidopsis	mock	0	2	41132
AT3G26380.1	AT3G26380.1	arabidopsis	mock	0	3	35648
AT3G26380.1	AT3G26380.1	arabidopsis	mock	8	1	72766
AT3G26380.1	AT3G26380.1	arabidopsis	mock	8	2	56427
AT3G26380.1	AT3G26380.1	arabidopsis	mock	8	3	54347
AT3G26380.1	AT3G26380.1	arabidopsis	mock	16	1	51656
AT3G26380.1	AT3G26380.1	arabidopsis	mock	16	2	52234
AT3G26380.1	AT3G26380.1	arabidopsis	mock	16	3	62363
AT3G26380.1	AT3G26380.1	arabidopsis	mock	24	1	82857
AT3G26380.1	AT3G26380.1	arabidopsis	mock	24	2	72352
AT3G26380.1	AT3G26380.1	arabidopsis	mock	24	3	80408
AT3G26380.1	AT3G26380.1	arabidopsis	mock	32	1	67063
AT3G26380.1	AT3G26380.1	arabidopsis	mock	32	2	78172
AT3G26380.1	AT3G26380.1	arabidopsis	mock	32	3	67100
AT3G26380.1	AT3G26380.1	arabidopsis	mock	40	1	78528
AT3G26380.1	AT3G26380.1	arabidopsis	mock	40	2	71546
AT3G26380.1	AT3G26380.1	arabidopsis	mock	40	3	90905
AT3G26380.1	AT3G26380.1	arabidopsis	mock	48	1	96054
AT3G26380.1	AT3G26380.1	arabidopsis	mock	48	2	72529
AT3G26380.1	AT3G26380.1	arabidopsis	mock	48	3	77314
AT3G26380.1	AT3G26380.1	arabidopsis	infected	0	1	55762
AT3G26380.1	AT3G26380.1	arabidopsis	infected	0	2	55721
AT3G26380.1	AT3G26380.1	arabidopsis	infected	0	3	46723
AT3G26380.1	AT3G26380.1	arabidopsis	infected	8	1	39446
AT3G26380.1	AT3G26380.1	arabidopsis	infected	8	2	52046
AT3G26380.1	AT3G26380.1	arabidopsis	infected	8	3	51998
AT3G26380.1	AT3G26380.1	arabidopsis	infected	16	1	57590
AT3G26380.1	AT3G26380.1	arabidopsis	infected	16	2	61455
AT3G26380.1	AT3G26380.1	arabidopsis	infected	16	3	58679
AT3G26380.1	AT3G26380.1	arabidopsis	infected	24	1	66640
AT3G26380.1	AT3G26380.1	arabidopsis	infected	24	2	76027
AT3G26380.1	AT3G26380.1	arabidopsis	infected	24	3	64360
AT3G26380.1	AT3G26380.1	arabidopsis	infected	32	1	60809
AT3G26380.1	AT3G26380.1	arabidopsis	infected	32	2	109171
AT3G26380.1	AT3G26380.1	arabidopsis	infected	32	3	57925
AT3G26380.1	AT3G26380.1	arabidopsis	infected	40	1	74970
AT3G26380.1	AT3G26380.1	arabidopsis	infected	40	2	73400
AT3G26380.1	AT3G26380.1	arabidopsis	infected	40	3	64341
AT3G26380.1	AT3G26380.1	arabidopsis	infected	48	1	68272
AT3G26380.1	AT3G26380.1	arabidopsis	infected	48	2	69360
AT3G26380.1	AT3G26380.1	arabidopsis	infected	48	3	52838
AT3G26400.1	AT3G26400.1	arabidopsis	mock	0	1	154458
AT3G26400.1	AT3G26400.1	arabidopsis	mock	0	2	159570
AT3G26400.1	AT3G26400.1	arabidopsis	mock	0	3	152321
AT3G26400.1	AT3G26400.1	arabidopsis	mock	8	1	158274
AT3G26400.1	AT3G26400.1	arabidopsis	mock	8	2	98011
AT3G26400.1	AT3G26400.1	arabidopsis	mock	8	3	107600
AT3G26400.1	AT3G26400.1	arabidopsis	mock	16	1	127531
AT3G26400.1	AT3G26400.1	arabidopsis	mock	16	2	109968
AT3G26400.1	AT3G26400.1	arabidopsis	mock	16	3	133051
AT3G26400.1	AT3G26400.1	arabidopsis	mock	24	1	150157
AT3G26400.1	AT3G26400.1	arabidopsis	mock	24	2	121145
AT3G26400.1	AT3G26400.1	arabidopsis	mock	24	3	147662
AT3G26400.1	AT3G26400.1	arabidopsis	mock	32	1	138872
AT3G26400.1	AT3G26400.1	arabidopsis	mock	32	2	123823
AT3G26400.1	AT3G26400.1	arabidopsis	mock	32	3	131675
AT3G26400.1	AT3G26400.1	arabidopsis	mock	40	1	130710
AT3G26400.1	AT3G26400.1	arabidopsis	mock	40	2	129413
AT3G26400.1	AT3G26400.1	arabidopsis	mock	40	3	131794
AT3G26400.1	AT3G26400.1	arabidopsis	mock	48	1	148093
AT3G26400.1	AT3G26400.1	arabidopsis	mock	48	2	141077
AT3G26400.1	AT3G26400.1	arabidopsis	mock	48	3	159189
AT3G26400.1	AT3G26400.1	arabidopsis	infected	0	1	134466
AT3G26400.1	AT3G26400.1	arabidopsis	infected	0	2	185874
AT3G26400.1	AT3G26400.1	arabidopsis	infected	0	3	159216
AT3G26400.1	AT3G26400.1	arabidopsis	infected	8	1	119869
AT3G26400.1	AT3G26400.1	arabidopsis	infected	8	2	147634
AT3G26400.1	AT3G26400.1	arabidopsis	infected	8	3	124089
AT3G26400.1	AT3G26400.1	arabidopsis	infected	16	1	128179
AT3G26400.1	AT3G26400.1	arabidopsis	infected	16	2	131022
AT3G26400.1	AT3G26400.1	arabidopsis	infected	16	3	130026
AT3G26400.1	AT3G26400.1	arabidopsis	infected	24	1	147777
AT3G26400.1	AT3G26400.1	arabidopsis	infected	24	2	217147
AT3G26400.1	AT3G26400.1	arabidopsis	infected	24	3	144895
AT3G26400.1	AT3G26400.1	arabidopsis	infected	32	1	138247
AT3G26400.1	AT3G26400.1	arabidopsis	infected	32	2	102874
AT3G26400.1	AT3G26400.1	arabidopsis	infected	32	3	127950
AT3G26400.1	AT3G26400.1	arabidopsis	infected	40	1	135034
AT3G26400.1	AT3G26400.1	arabidopsis	infected	40	2	111157
AT3G26400.1	AT3G26400.1	arabidopsis	infected	40	3	146231
AT3G26400.1	AT3G26400.1	arabidopsis	infected	48	1	134332
AT3G26400.1	AT3G26400.1	arabidopsis	infected	48	2	135331
AT3G26400.1	AT3G26400.1	arabidopsis	infected	48	3	154637
AT3G26410.1	AT3G26410.1	arabidopsis	mock	0	1	46357
AT3G26410.1	AT3G26410.1	arabidopsis	mock	0	2	40582
AT3G26410.1	AT3G26410.1	arabidopsis	mock	0	3	41257
AT3G26410.1	AT3G26410.1	arabidopsis	mock	8	1	49192
AT3G26410.1	AT3G26410.1	arabidopsis	mock	8	2	34995
AT3G26410.1	AT3G26410.1	arabidopsis	mock	8	3	33209
AT3G26410.1	AT3G26410.1	arabidopsis	mock	16	1	38024
AT3G26410.1	AT3G26410.1	arabidopsis	mock	16	2	33112
AT3G26410.1	AT3G26410.1	arabidopsis	mock	16	3	35035
AT3G26410.1	AT3G26410.1	arabidopsis	mock	24	1	36579
AT3G26410.1	AT3G26410.1	arabidopsis	mock	24	2	32917
AT3G26410.1	AT3G26410.1	arabidopsis	mock	24	3	31591
AT3G26410.1	AT3G26410.1	arabidopsis	mock	32	1	32057
AT3G26410.1	AT3G26410.1	arabidopsis	mock	32	2	34059
AT3G26410.1	AT3G26410.1	arabidopsis	mock	32	3	37413
AT3G26410.1	AT3G26410.1	arabidopsis	mock	40	1	39003
AT3G26410.1	AT3G26410.1	arabidopsis	mock	40	2	43848
AT3G26410.1	AT3G26410.1	arabidopsis	mock	40	3	37515
AT3G26410.1	AT3G26410.1	arabidopsis	mock	48	1	39049
AT3G26410.1	AT3G26410.1	arabidopsis	mock	48	2	41925
AT3G26410.1	AT3G26410.1	arabidopsis	mock	48	3	43447
AT3G26410.1	AT3G26410.1	arabidopsis	infected	0	1	40009
AT3G26410.1	AT3G26410.1	arabidopsis	infected	0	2	40021
AT3G26410.1	AT3G26410.1	arabidopsis	infected	0	3	40311
AT3G26410.1	AT3G26410.1	arabidopsis	infected	8	1	41238
AT3G26410.1	AT3G26410.1	arabidopsis	infected	8	2	45236
AT3G26410.1	AT3G26410.1	arabidopsis	infected	8	3	32239
AT3G26410.1	AT3G26410.1	arabidopsis	infected	16	1	38392
AT3G26410.1	AT3G26410.1	arabidopsis	infected	16	2	40929
AT3G26410.1	AT3G26410.1	arabidopsis	infected	16	3	34781
AT3G26410.1	AT3G26410.1	arabidopsis	infected	24	1	33979
AT3G26410.1	AT3G26410.1	arabidopsis	infected	24	2	38491
AT3G26410.1	AT3G26410.1	arabidopsis	infected	24	3	36717
AT3G26410.1	AT3G26410.1	arabidopsis	infected	32	1	35776
AT3G26410.1	AT3G26410.1	arabidopsis	infected	32	2	44531
AT3G26410.1	AT3G26410.1	arabidopsis	infected	32	3	42432
AT3G26410.1	AT3G26410.1	arabidopsis	infected	40	1	34626
AT3G26410.1	AT3G26410.1	arabidopsis	infected	40	2	39014
AT3G26410.1	AT3G26410.1	arabidopsis	infected	40	3	38162
AT3G26410.1	AT3G26410.1	arabidopsis	infected	48	1	43890
AT3G26410.1	AT3G26410.1	arabidopsis	infected	48	2	43606
AT3G26410.1	AT3G26410.1	arabidopsis	infected	48	3	42330
AT3G26420.1	AT3G26420.1	arabidopsis	mock	0	1	497424
AT3G26420.1	AT3G26420.1	arabidopsis	mock	0	2	441705
AT3G26420.1	AT3G26420.1	arabidopsis	mock	0	3	424752
AT3G26420.1	AT3G26420.1	arabidopsis	mock	8	1	681293
AT3G26420.1	AT3G26420.1	arabidopsis	mock	8	2	343702
AT3G26420.1	AT3G26420.1	arabidopsis	mock	8	3	444023
AT3G26420.1	AT3G26420.1	arabidopsis	mock	16	1	372743
AT3G26420.1	AT3G26420.1	arabidopsis	mock	16	2	402892
AT3G26420.1	AT3G26420.1	arabidopsis	mock	16	3	376359
AT3G26420.1	AT3G26420.1	arabidopsis	mock	24	1	461448
AT3G26420.1	AT3G26420.1	arabidopsis	mock	24	2	428649
AT3G26420.1	AT3G26420.1	arabidopsis	mock	24	3	418990
AT3G26420.1	AT3G26420.1	arabidopsis	mock	32	1	483522
AT3G26420.1	AT3G26420.1	arabidopsis	mock	32	2	411871
AT3G26420.1	AT3G26420.1	arabidopsis	mock	32	3	381911
AT3G26420.1	AT3G26420.1	arabidopsis	mock	40	1	408465
AT3G26420.1	AT3G26420.1	arabidopsis	mock	40	2	478204
AT3G26420.1	AT3G26420.1	arabidopsis	mock	40	3	399960
AT3G26420.1	AT3G26420.1	arabidopsis	mock	48	1	393356
AT3G26420.1	AT3G26420.1	arabidopsis	mock	48	2	499814
AT3G26420.1	AT3G26420.1	arabidopsis	mock	48	3	480069
AT3G26420.1	AT3G26420.1	arabidopsis	infected	0	1	411909
AT3G26420.1	AT3G26420.1	arabidopsis	infected	0	2	427865
AT3G26420.1	AT3G26420.1	arabidopsis	infected	0	3	435570
AT3G26420.1	AT3G26420.1	arabidopsis	infected	8	1	408235
AT3G26420.1	AT3G26420.1	arabidopsis	infected	8	2	435914
AT3G26420.1	AT3G26420.1	arabidopsis	infected	8	3	355366
AT3G26420.1	AT3G26420.1	arabidopsis	infected	16	1	351395
AT3G26420.1	AT3G26420.1	arabidopsis	infected	16	2	326926
AT3G26420.1	AT3G26420.1	arabidopsis	infected	16	3	351647
AT3G26420.1	AT3G26420.1	arabidopsis	infected	24	1	381365
AT3G26420.1	AT3G26420.1	arabidopsis	infected	24	2	380324
AT3G26420.1	AT3G26420.1	arabidopsis	infected	24	3	456982
AT3G26420.1	AT3G26420.1	arabidopsis	infected	32	1	397584
AT3G26420.1	AT3G26420.1	arabidopsis	infected	32	2	375296
AT3G26420.1	AT3G26420.1	arabidopsis	infected	32	3	404432
AT3G26420.1	AT3G26420.1	arabidopsis	infected	40	1	370257
AT3G26420.1	AT3G26420.1	arabidopsis	infected	40	2	346841
AT3G26420.1	AT3G26420.1	arabidopsis	infected	40	3	313046
AT3G26420.1	AT3G26420.1	arabidopsis	infected	48	1	393222
AT3G26420.1	AT3G26420.1	arabidopsis	infected	48	2	371349
AT3G26420.1	AT3G26420.1	arabidopsis	infected	48	3	379148
AT3G26440.1	AT3G26440.1;AT3G26440.2;AT3G26440.3;AT3G26440.4;AT3G26440.5;AT3G26440.6	arabidopsis	mock	0	1	2664
AT3G26440.1	AT3G26440.1;AT3G26440.2;AT3G26440.3;AT3G26440.4;AT3G26440.5;AT3G26440.6	arabidopsis	mock	0	2	0
AT3G26440.1	AT3G26440.1;AT3G26440.2;AT3G26440.3;AT3G26440.4;AT3G26440.5;AT3G26440.6	arabidopsis	mock	0	3	4128
AT3G26440.1	AT3G26440.1;AT3G26440.2;AT3G26440.3;AT3G26440.4;AT3G26440.5;AT3G26440.6	arabidopsis	mock	8	1	0
AT3G26440.1	AT3G26440.1;AT3G26440.2;AT3G26440.3;AT3G26440.4;AT3G26440.5;AT3G26440.6	arabidopsis	mock	8	2	4948
AT3G26440.1	AT3G26440.1;AT3G26440.2;AT3G26440.3;AT3G26440.4;AT3G26440.5;AT3G26440.6	arabidopsis	mock	8	3	4066
AT3G26440.1	AT3G26440.1;AT3G26440.2;AT3G26440.3;AT3G26440.4;AT3G26440.5;AT3G26440.6	arabidopsis	mock	16	1	2575
AT3G26440.1	AT3G26440.1;AT3G26440.2;AT3G26440.3;AT3G26440.4;AT3G26440.5;AT3G26440.6	arabidopsis	mock	16	2	0
AT3G26440.1	AT3G26440.1;AT3G26440.2;AT3G26440.3;AT3G26440.4;AT3G26440.5;AT3G26440.6	arabidopsis	mock	16	3	4764
AT3G26440.1	AT3G26440.1;AT3G26440.2;AT3G26440.3;AT3G26440.4;AT3G26440.5;AT3G26440.6	arabidopsis	mock	24	1	3464
AT3G26440.1	AT3G26440.1;AT3G26440.2;AT3G26440.3;AT3G26440.4;AT3G26440.5;AT3G26440.6	arabidopsis	mock	24	2	2679
AT3G26440.1	AT3G26440.1;AT3G26440.2;AT3G26440.3;AT3G26440.4;AT3G26440.5;AT3G26440.6	arabidopsis	mock	24	3	4109
AT3G26440.1	AT3G26440.1;AT3G26440.2;AT3G26440.3;AT3G26440.4;AT3G26440.5;AT3G26440.6	arabidopsis	mock	32	1	3386
AT3G26440.1	AT3G26440.1;AT3G26440.2;AT3G26440.3;AT3G26440.4;AT3G26440.5;AT3G26440.6	arabidopsis	mock	32	2	5987
AT3G26440.1	AT3G26440.1;AT3G26440.2;AT3G26440.3;AT3G26440.4;AT3G26440.5;AT3G26440.6	arabidopsis	mock	32	3	5988
AT3G26440.1	AT3G26440.1;AT3G26440.2;AT3G26440.3;AT3G26440.4;AT3G26440.5;AT3G26440.6	arabidopsis	mock	40	1	2177
AT3G26440.1	AT3G26440.1;AT3G26440.2;AT3G26440.3;AT3G26440.4;AT3G26440.5;AT3G26440.6	arabidopsis	mock	40	2	3986
AT3G26440.1	AT3G26440.1;AT3G26440.2;AT3G26440.3;AT3G26440.4;AT3G26440.5;AT3G26440.6	arabidopsis	mock	40	3	4689
AT3G26440.1	AT3G26440.1;AT3G26440.2;AT3G26440.3;AT3G26440.4;AT3G26440.5;AT3G26440.6	arabidopsis	mock	48	1	5133
AT3G26440.1	AT3G26440.1;AT3G26440.2;AT3G26440.3;AT3G26440.4;AT3G26440.5;AT3G26440.6	arabidopsis	mock	48	2	5964
AT3G26440.1	AT3G26440.1;AT3G26440.2;AT3G26440.3;AT3G26440.4;AT3G26440.5;AT3G26440.6	arabidopsis	mock	48	3	4457
AT3G26440.1	AT3G26440.1;AT3G26440.2;AT3G26440.3;AT3G26440.4;AT3G26440.5;AT3G26440.6	arabidopsis	infected	0	1	3371
AT3G26440.1	AT3G26440.1;AT3G26440.2;AT3G26440.3;AT3G26440.4;AT3G26440.5;AT3G26440.6	arabidopsis	infected	0	2	2217
AT3G26440.1	AT3G26440.1;AT3G26440.2;AT3G26440.3;AT3G26440.4;AT3G26440.5;AT3G26440.6	arabidopsis	infected	0	3	1847
AT3G26440.1	AT3G26440.1;AT3G26440.2;AT3G26440.3;AT3G26440.4;AT3G26440.5;AT3G26440.6	arabidopsis	infected	8	1	6123
AT3G26440.1	AT3G26440.1;AT3G26440.2;AT3G26440.3;AT3G26440.4;AT3G26440.5;AT3G26440.6	arabidopsis	infected	8	2	1885
AT3G26440.1	AT3G26440.1;AT3G26440.2;AT3G26440.3;AT3G26440.4;AT3G26440.5;AT3G26440.6	arabidopsis	infected	8	3	1474
AT3G26440.1	AT3G26440.1;AT3G26440.2;AT3G26440.3;AT3G26440.4;AT3G26440.5;AT3G26440.6	arabidopsis	infected	16	1	4794
AT3G26440.1	AT3G26440.1;AT3G26440.2;AT3G26440.3;AT3G26440.4;AT3G26440.5;AT3G26440.6	arabidopsis	infected	16	2	5286
AT3G26440.1	AT3G26440.1;AT3G26440.2;AT3G26440.3;AT3G26440.4;AT3G26440.5;AT3G26440.6	arabidopsis	infected	16	3	4993
AT3G26440.1	AT3G26440.1;AT3G26440.2;AT3G26440.3;AT3G26440.4;AT3G26440.5;AT3G26440.6	arabidopsis	infected	24	1	4630
AT3G26440.1	AT3G26440.1;AT3G26440.2;AT3G26440.3;AT3G26440.4;AT3G26440.5;AT3G26440.6	arabidopsis	infected	24	2	4137
AT3G26440.1	AT3G26440.1;AT3G26440.2;AT3G26440.3;AT3G26440.4;AT3G26440.5;AT3G26440.6	arabidopsis	infected	24	3	2010
AT3G26440.1	AT3G26440.1;AT3G26440.2;AT3G26440.3;AT3G26440.4;AT3G26440.5;AT3G26440.6	arabidopsis	infected	32	1	7761
AT3G26440.1	AT3G26440.1;AT3G26440.2;AT3G26440.3;AT3G26440.4;AT3G26440.5;AT3G26440.6	arabidopsis	infected	32	2	9642
AT3G26440.1	AT3G26440.1;AT3G26440.2;AT3G26440.3;AT3G26440.4;AT3G26440.5;AT3G26440.6	arabidopsis	infected	32	3	8690
AT3G26440.1	AT3G26440.1;AT3G26440.2;AT3G26440.3;AT3G26440.4;AT3G26440.5;AT3G26440.6	arabidopsis	infected	40	1	11040
AT3G26440.1	AT3G26440.1;AT3G26440.2;AT3G26440.3;AT3G26440.4;AT3G26440.5;AT3G26440.6	arabidopsis	infected	40	2	5840
AT3G26440.1	AT3G26440.1;AT3G26440.2;AT3G26440.3;AT3G26440.4;AT3G26440.5;AT3G26440.6	arabidopsis	infected	40	3	8828
AT3G26440.1	AT3G26440.1;AT3G26440.2;AT3G26440.3;AT3G26440.4;AT3G26440.5;AT3G26440.6	arabidopsis	infected	48	1	35871
AT3G26440.1	AT3G26440.1;AT3G26440.2;AT3G26440.3;AT3G26440.4;AT3G26440.5;AT3G26440.6	arabidopsis	infected	48	2	29064
AT3G26440.1	AT3G26440.1;AT3G26440.2;AT3G26440.3;AT3G26440.4;AT3G26440.5;AT3G26440.6	arabidopsis	infected	48	3	46554
AT3G26450.1	AT3G26450.1	arabidopsis	mock	0	1	369286
AT3G26450.1	AT3G26450.1	arabidopsis	mock	0	2	246358
AT3G26450.1	AT3G26450.1	arabidopsis	mock	0	3	311165
AT3G26450.1	AT3G26450.1	arabidopsis	mock	8	1	461804
AT3G26450.1	AT3G26450.1	arabidopsis	mock	8	2	232845
AT3G26450.1	AT3G26450.1	arabidopsis	mock	8	3	329299
AT3G26450.1	AT3G26450.1	arabidopsis	mock	16	1	253123
AT3G26450.1	AT3G26450.1	arabidopsis	mock	16	2	297657
AT3G26450.1	AT3G26450.1	arabidopsis	mock	16	3	208037
AT3G26450.1	AT3G26450.1	arabidopsis	mock	24	1	312364
AT3G26450.1	AT3G26450.1	arabidopsis	mock	24	2	279389
AT3G26450.1	AT3G26450.1	arabidopsis	mock	24	3	365296
AT3G26450.1	AT3G26450.1	arabidopsis	mock	32	1	306228
AT3G26450.1	AT3G26450.1	arabidopsis	mock	32	2	370569
AT3G26450.1	AT3G26450.1	arabidopsis	mock	32	3	271069
AT3G26450.1	AT3G26450.1	arabidopsis	mock	40	1	230092
AT3G26450.1	AT3G26450.1	arabidopsis	mock	40	2	263901
AT3G26450.1	AT3G26450.1	arabidopsis	mock	40	3	306166
AT3G26450.1	AT3G26450.1	arabidopsis	mock	48	1	319697
AT3G26450.1	AT3G26450.1	arabidopsis	mock	48	2	260141
AT3G26450.1	AT3G26450.1	arabidopsis	mock	48	3	381815
AT3G26450.1	AT3G26450.1	arabidopsis	infected	0	1	581418
AT3G26450.1	AT3G26450.1	arabidopsis	infected	0	2	481719
AT3G26450.1	AT3G26450.1	arabidopsis	infected	0	3	315817
AT3G26450.1	AT3G26450.1	arabidopsis	infected	8	1	492521
AT3G26450.1	AT3G26450.1	arabidopsis	infected	8	2	281954
AT3G26450.1	AT3G26450.1	arabidopsis	infected	8	3	334972
AT3G26450.1	AT3G26450.1	arabidopsis	infected	16	1	295253
AT3G26450.1	AT3G26450.1	arabidopsis	infected	16	2	290382
AT3G26450.1	AT3G26450.1	arabidopsis	infected	16	3	369615
AT3G26450.1	AT3G26450.1	arabidopsis	infected	24	1	271004
AT3G26450.1	AT3G26450.1	arabidopsis	infected	24	2	424702
AT3G26450.1	AT3G26450.1	arabidopsis	infected	24	3	258172
AT3G26450.1	AT3G26450.1	arabidopsis	infected	32	1	253796
AT3G26450.1	AT3G26450.1	arabidopsis	infected	32	2	376755
AT3G26450.1	AT3G26450.1	arabidopsis	infected	32	3	239686
AT3G26450.1	AT3G26450.1	arabidopsis	infected	40	1	228811
AT3G26450.1	AT3G26450.1	arabidopsis	infected	40	2	326588
AT3G26450.1	AT3G26450.1	arabidopsis	infected	40	3	335231
AT3G26450.1	AT3G26450.1	arabidopsis	infected	48	1	244059
AT3G26450.1	AT3G26450.1	arabidopsis	infected	48	2	234993
AT3G26450.1	AT3G26450.1	arabidopsis	infected	48	3	252662
AT3G26490.1	AT3G26490.1;AT3G26490.3;AT3G26490.4	arabidopsis	mock	0	1	11025
AT3G26490.1	AT3G26490.1;AT3G26490.3;AT3G26490.4	arabidopsis	mock	0	2	9705
AT3G26490.1	AT3G26490.1;AT3G26490.3;AT3G26490.4	arabidopsis	mock	0	3	9853
AT3G26490.1	AT3G26490.1;AT3G26490.3;AT3G26490.4	arabidopsis	mock	8	1	6706
AT3G26490.1	AT3G26490.1;AT3G26490.3;AT3G26490.4	arabidopsis	mock	8	2	4428
AT3G26490.1	AT3G26490.1;AT3G26490.3;AT3G26490.4	arabidopsis	mock	8	3	6599
AT3G26490.1	AT3G26490.1;AT3G26490.3;AT3G26490.4	arabidopsis	mock	16	1	10971
AT3G26490.1	AT3G26490.1;AT3G26490.3;AT3G26490.4	arabidopsis	mock	16	2	5336
AT3G26490.1	AT3G26490.1;AT3G26490.3;AT3G26490.4	arabidopsis	mock	16	3	6364
AT3G26490.1	AT3G26490.1;AT3G26490.3;AT3G26490.4	arabidopsis	mock	24	1	5770
AT3G26490.1	AT3G26490.1;AT3G26490.3;AT3G26490.4	arabidopsis	mock	24	2	8203
AT3G26490.1	AT3G26490.1;AT3G26490.3;AT3G26490.4	arabidopsis	mock	24	3	5613
AT3G26490.1	AT3G26490.1;AT3G26490.3;AT3G26490.4	arabidopsis	mock	32	1	8682
AT3G26490.1	AT3G26490.1;AT3G26490.3;AT3G26490.4	arabidopsis	mock	32	2	8575
AT3G26490.1	AT3G26490.1;AT3G26490.3;AT3G26490.4	arabidopsis	mock	32	3	6715
AT3G26490.1	AT3G26490.1;AT3G26490.3;AT3G26490.4	arabidopsis	mock	40	1	10337
AT3G26490.1	AT3G26490.1;AT3G26490.3;AT3G26490.4	arabidopsis	mock	40	2	11908
AT3G26490.1	AT3G26490.1;AT3G26490.3;AT3G26490.4	arabidopsis	mock	40	3	3454
AT3G26490.1	AT3G26490.1;AT3G26490.3;AT3G26490.4	arabidopsis	mock	48	1	7556
AT3G26490.1	AT3G26490.1;AT3G26490.3;AT3G26490.4	arabidopsis	mock	48	2	11529
AT3G26490.1	AT3G26490.1;AT3G26490.3;AT3G26490.4	arabidopsis	mock	48	3	8945
AT3G26490.1	AT3G26490.1;AT3G26490.3;AT3G26490.4	arabidopsis	infected	0	1	8064
AT3G26490.1	AT3G26490.1;AT3G26490.3;AT3G26490.4	arabidopsis	infected	0	2	8565
AT3G26490.1	AT3G26490.1;AT3G26490.3;AT3G26490.4	arabidopsis	infected	0	3	10130
AT3G26490.1	AT3G26490.1;AT3G26490.3;AT3G26490.4	arabidopsis	infected	8	1	10698
AT3G26490.1	AT3G26490.1;AT3G26490.3;AT3G26490.4	arabidopsis	infected	8	2	12009
AT3G26490.1	AT3G26490.1;AT3G26490.3;AT3G26490.4	arabidopsis	infected	8	3	8621
AT3G26490.1	AT3G26490.1;AT3G26490.3;AT3G26490.4	arabidopsis	infected	16	1	9763
AT3G26490.1	AT3G26490.1;AT3G26490.3;AT3G26490.4	arabidopsis	infected	16	2	6053
AT3G26490.1	AT3G26490.1;AT3G26490.3;AT3G26490.4	arabidopsis	infected	16	3	8379
AT3G26490.1	AT3G26490.1;AT3G26490.3;AT3G26490.4	arabidopsis	infected	24	1	8907
AT3G26490.1	AT3G26490.1;AT3G26490.3;AT3G26490.4	arabidopsis	infected	24	2	6154
AT3G26490.1	AT3G26490.1;AT3G26490.3;AT3G26490.4	arabidopsis	infected	24	3	10963
AT3G26490.1	AT3G26490.1;AT3G26490.3;AT3G26490.4	arabidopsis	infected	32	1	10329
AT3G26490.1	AT3G26490.1;AT3G26490.3;AT3G26490.4	arabidopsis	infected	32	2	4156
AT3G26490.1	AT3G26490.1;AT3G26490.3;AT3G26490.4	arabidopsis	infected	32	3	9891
AT3G26490.1	AT3G26490.1;AT3G26490.3;AT3G26490.4	arabidopsis	infected	40	1	9347
AT3G26490.1	AT3G26490.1;AT3G26490.3;AT3G26490.4	arabidopsis	infected	40	2	7225
AT3G26490.1	AT3G26490.1;AT3G26490.3;AT3G26490.4	arabidopsis	infected	40	3	9298
AT3G26490.1	AT3G26490.1;AT3G26490.3;AT3G26490.4	arabidopsis	infected	48	1	6971
AT3G26490.1	AT3G26490.1;AT3G26490.3;AT3G26490.4	arabidopsis	infected	48	2	8547
AT3G26490.1	AT3G26490.1;AT3G26490.3;AT3G26490.4	arabidopsis	infected	48	3	8035
AT3G26500.1	AT3G26500.1	arabidopsis	mock	0	1	0
AT3G26500.1	AT3G26500.1	arabidopsis	mock	0	2	0
AT3G26500.1	AT3G26500.1	arabidopsis	mock	0	3	0
AT3G26500.1	AT3G26500.1	arabidopsis	mock	8	1	6898
AT3G26500.1	AT3G26500.1	arabidopsis	mock	8	2	0
AT3G26500.1	AT3G26500.1	arabidopsis	mock	8	3	1888
AT3G26500.1	AT3G26500.1	arabidopsis	mock	16	1	4491
AT3G26500.1	AT3G26500.1	arabidopsis	mock	16	2	3312
AT3G26500.1	AT3G26500.1	arabidopsis	mock	16	3	2495
AT3G26500.1	AT3G26500.1	arabidopsis	mock	24	1	2931
AT3G26500.1	AT3G26500.1	arabidopsis	mock	24	2	1243
AT3G26500.1	AT3G26500.1	arabidopsis	mock	24	3	0
AT3G26500.1	AT3G26500.1	arabidopsis	mock	32	1	2889
AT3G26500.1	AT3G26500.1	arabidopsis	mock	32	2	0
AT3G26500.1	AT3G26500.1	arabidopsis	mock	32	3	2658
AT3G26500.1	AT3G26500.1	arabidopsis	mock	40	1	0
AT3G26500.1	AT3G26500.1	arabidopsis	mock	40	2	0
AT3G26500.1	AT3G26500.1	arabidopsis	mock	40	3	0
AT3G26500.1	AT3G26500.1	arabidopsis	mock	48	1	0
AT3G26500.1	AT3G26500.1	arabidopsis	mock	48	2	0
AT3G26500.1	AT3G26500.1	arabidopsis	mock	48	3	0
AT3G26500.1	AT3G26500.1	arabidopsis	infected	0	1	3894
AT3G26500.1	AT3G26500.1	arabidopsis	infected	0	2	2148
AT3G26500.1	AT3G26500.1	arabidopsis	infected	0	3	3301
AT3G26500.1	AT3G26500.1	arabidopsis	infected	8	1	4712
AT3G26500.1	AT3G26500.1	arabidopsis	infected	8	2	0
AT3G26500.1	AT3G26500.1	arabidopsis	infected	8	3	3907
AT3G26500.1	AT3G26500.1	arabidopsis	infected	16	1	5132
AT3G26500.1	AT3G26500.1	arabidopsis	infected	16	2	4896
AT3G26500.1	AT3G26500.1	arabidopsis	infected	16	3	3161
AT3G26500.1	AT3G26500.1	arabidopsis	infected	24	1	4033
AT3G26500.1	AT3G26500.1	arabidopsis	infected	24	2	0
AT3G26500.1	AT3G26500.1	arabidopsis	infected	24	3	2197
AT3G26500.1	AT3G26500.1	arabidopsis	infected	32	1	5018
AT3G26500.1	AT3G26500.1	arabidopsis	infected	32	2	7126
AT3G26500.1	AT3G26500.1	arabidopsis	infected	32	3	5069
AT3G26500.1	AT3G26500.1	arabidopsis	infected	40	1	7857
AT3G26500.1	AT3G26500.1	arabidopsis	infected	40	2	4728
AT3G26500.1	AT3G26500.1	arabidopsis	infected	40	3	4593
AT3G26500.1	AT3G26500.1	arabidopsis	infected	48	1	14100
AT3G26500.1	AT3G26500.1	arabidopsis	infected	48	2	16538
AT3G26500.1	AT3G26500.1	arabidopsis	infected	48	3	28346
AT3G26510.1	AT3G26510.1;AT3G26510.2;AT3G26510.3;AT3G26510.4;AT3G26510.5;AT3G26510.6	arabidopsis	mock	0	1	5663
AT3G26510.1	AT3G26510.1;AT3G26510.2;AT3G26510.3;AT3G26510.4;AT3G26510.5;AT3G26510.6	arabidopsis	mock	0	2	4088
AT3G26510.1	AT3G26510.1;AT3G26510.2;AT3G26510.3;AT3G26510.4;AT3G26510.5;AT3G26510.6	arabidopsis	mock	0	3	4932
AT3G26510.1	AT3G26510.1;AT3G26510.2;AT3G26510.3;AT3G26510.4;AT3G26510.5;AT3G26510.6	arabidopsis	mock	8	1	0
AT3G26510.1	AT3G26510.1;AT3G26510.2;AT3G26510.3;AT3G26510.4;AT3G26510.5;AT3G26510.6	arabidopsis	mock	8	2	0
AT3G26510.1	AT3G26510.1;AT3G26510.2;AT3G26510.3;AT3G26510.4;AT3G26510.5;AT3G26510.6	arabidopsis	mock	8	3	0
AT3G26510.1	AT3G26510.1;AT3G26510.2;AT3G26510.3;AT3G26510.4;AT3G26510.5;AT3G26510.6	arabidopsis	mock	16	1	4598
AT3G26510.1	AT3G26510.1;AT3G26510.2;AT3G26510.3;AT3G26510.4;AT3G26510.5;AT3G26510.6	arabidopsis	mock	16	2	3267
AT3G26510.1	AT3G26510.1;AT3G26510.2;AT3G26510.3;AT3G26510.4;AT3G26510.5;AT3G26510.6	arabidopsis	mock	16	3	0
AT3G26510.1	AT3G26510.1;AT3G26510.2;AT3G26510.3;AT3G26510.4;AT3G26510.5;AT3G26510.6	arabidopsis	mock	24	1	7740
AT3G26510.1	AT3G26510.1;AT3G26510.2;AT3G26510.3;AT3G26510.4;AT3G26510.5;AT3G26510.6	arabidopsis	mock	24	2	8183
AT3G26510.1	AT3G26510.1;AT3G26510.2;AT3G26510.3;AT3G26510.4;AT3G26510.5;AT3G26510.6	arabidopsis	mock	24	3	6354
AT3G26510.1	AT3G26510.1;AT3G26510.2;AT3G26510.3;AT3G26510.4;AT3G26510.5;AT3G26510.6	arabidopsis	mock	32	1	6261
AT3G26510.1	AT3G26510.1;AT3G26510.2;AT3G26510.3;AT3G26510.4;AT3G26510.5;AT3G26510.6	arabidopsis	mock	32	2	5158
AT3G26510.1	AT3G26510.1;AT3G26510.2;AT3G26510.3;AT3G26510.4;AT3G26510.5;AT3G26510.6	arabidopsis	mock	32	3	7255
AT3G26510.1	AT3G26510.1;AT3G26510.2;AT3G26510.3;AT3G26510.4;AT3G26510.5;AT3G26510.6	arabidopsis	mock	40	1	3064
AT3G26510.1	AT3G26510.1;AT3G26510.2;AT3G26510.3;AT3G26510.4;AT3G26510.5;AT3G26510.6	arabidopsis	mock	40	2	6151
AT3G26510.1	AT3G26510.1;AT3G26510.2;AT3G26510.3;AT3G26510.4;AT3G26510.5;AT3G26510.6	arabidopsis	mock	40	3	3718
AT3G26510.1	AT3G26510.1;AT3G26510.2;AT3G26510.3;AT3G26510.4;AT3G26510.5;AT3G26510.6	arabidopsis	mock	48	1	6020
AT3G26510.1	AT3G26510.1;AT3G26510.2;AT3G26510.3;AT3G26510.4;AT3G26510.5;AT3G26510.6	arabidopsis	mock	48	2	8919
AT3G26510.1	AT3G26510.1;AT3G26510.2;AT3G26510.3;AT3G26510.4;AT3G26510.5;AT3G26510.6	arabidopsis	mock	48	3	5214
AT3G26510.1	AT3G26510.1;AT3G26510.2;AT3G26510.3;AT3G26510.4;AT3G26510.5;AT3G26510.6	arabidopsis	infected	0	1	2376
AT3G26510.1	AT3G26510.1;AT3G26510.2;AT3G26510.3;AT3G26510.4;AT3G26510.5;AT3G26510.6	arabidopsis	infected	0	2	5668
AT3G26510.1	AT3G26510.1;AT3G26510.2;AT3G26510.3;AT3G26510.4;AT3G26510.5;AT3G26510.6	arabidopsis	infected	0	3	3532
AT3G26510.1	AT3G26510.1;AT3G26510.2;AT3G26510.3;AT3G26510.4;AT3G26510.5;AT3G26510.6	arabidopsis	infected	8	1	3972
AT3G26510.1	AT3G26510.1;AT3G26510.2;AT3G26510.3;AT3G26510.4;AT3G26510.5;AT3G26510.6	arabidopsis	infected	8	2	4799
AT3G26510.1	AT3G26510.1;AT3G26510.2;AT3G26510.3;AT3G26510.4;AT3G26510.5;AT3G26510.6	arabidopsis	infected	8	3	6482
AT3G26510.1	AT3G26510.1;AT3G26510.2;AT3G26510.3;AT3G26510.4;AT3G26510.5;AT3G26510.6	arabidopsis	infected	16	1	0
AT3G26510.1	AT3G26510.1;AT3G26510.2;AT3G26510.3;AT3G26510.4;AT3G26510.5;AT3G26510.6	arabidopsis	infected	16	2	0
AT3G26510.1	AT3G26510.1;AT3G26510.2;AT3G26510.3;AT3G26510.4;AT3G26510.5;AT3G26510.6	arabidopsis	infected	16	3	0
AT3G26510.1	AT3G26510.1;AT3G26510.2;AT3G26510.3;AT3G26510.4;AT3G26510.5;AT3G26510.6	arabidopsis	infected	24	1	6163
AT3G26510.1	AT3G26510.1;AT3G26510.2;AT3G26510.3;AT3G26510.4;AT3G26510.5;AT3G26510.6	arabidopsis	infected	24	2	5516
AT3G26510.1	AT3G26510.1;AT3G26510.2;AT3G26510.3;AT3G26510.4;AT3G26510.5;AT3G26510.6	arabidopsis	infected	24	3	7273
AT3G26510.1	AT3G26510.1;AT3G26510.2;AT3G26510.3;AT3G26510.4;AT3G26510.5;AT3G26510.6	arabidopsis	infected	32	1	5276
AT3G26510.1	AT3G26510.1;AT3G26510.2;AT3G26510.3;AT3G26510.4;AT3G26510.5;AT3G26510.6	arabidopsis	infected	32	2	0
AT3G26510.1	AT3G26510.1;AT3G26510.2;AT3G26510.3;AT3G26510.4;AT3G26510.5;AT3G26510.6	arabidopsis	infected	32	3	4544
AT3G26510.1	AT3G26510.1;AT3G26510.2;AT3G26510.3;AT3G26510.4;AT3G26510.5;AT3G26510.6	arabidopsis	infected	40	1	9662
AT3G26510.1	AT3G26510.1;AT3G26510.2;AT3G26510.3;AT3G26510.4;AT3G26510.5;AT3G26510.6	arabidopsis	infected	40	2	4018
AT3G26510.1	AT3G26510.1;AT3G26510.2;AT3G26510.3;AT3G26510.4;AT3G26510.5;AT3G26510.6	arabidopsis	infected	40	3	7109
AT3G26510.1	AT3G26510.1;AT3G26510.2;AT3G26510.3;AT3G26510.4;AT3G26510.5;AT3G26510.6	arabidopsis	infected	48	1	8399
AT3G26510.1	AT3G26510.1;AT3G26510.2;AT3G26510.3;AT3G26510.4;AT3G26510.5;AT3G26510.6	arabidopsis	infected	48	2	7771
AT3G26510.1	AT3G26510.1;AT3G26510.2;AT3G26510.3;AT3G26510.4;AT3G26510.5;AT3G26510.6	arabidopsis	infected	48	3	7191
AT3G26560.1	AT3G26560.1	arabidopsis	mock	0	1	32537
AT3G26560.1	AT3G26560.1	arabidopsis	mock	0	2	36544
AT3G26560.1	AT3G26560.1	arabidopsis	mock	0	3	38158
AT3G26560.1	AT3G26560.1	arabidopsis	mock	8	1	54340
AT3G26560.1	AT3G26560.1	arabidopsis	mock	8	2	32345
AT3G26560.1	AT3G26560.1	arabidopsis	mock	8	3	39378
AT3G26560.1	AT3G26560.1	arabidopsis	mock	16	1	44003
AT3G26560.1	AT3G26560.1	arabidopsis	mock	16	2	28658
AT3G26560.1	AT3G26560.1	arabidopsis	mock	16	3	37727
AT3G26560.1	AT3G26560.1	arabidopsis	mock	24	1	48049
AT3G26560.1	AT3G26560.1	arabidopsis	mock	24	2	39724
AT3G26560.1	AT3G26560.1	arabidopsis	mock	24	3	39717
AT3G26560.1	AT3G26560.1	arabidopsis	mock	32	1	45158
AT3G26560.1	AT3G26560.1	arabidopsis	mock	32	2	42111
AT3G26560.1	AT3G26560.1	arabidopsis	mock	32	3	41033
AT3G26560.1	AT3G26560.1	arabidopsis	mock	40	1	41797
AT3G26560.1	AT3G26560.1	arabidopsis	mock	40	2	44016
AT3G26560.1	AT3G26560.1	arabidopsis	mock	40	3	30821
AT3G26560.1	AT3G26560.1	arabidopsis	mock	48	1	37748
AT3G26560.1	AT3G26560.1	arabidopsis	mock	48	2	45026
AT3G26560.1	AT3G26560.1	arabidopsis	mock	48	3	43706
AT3G26560.1	AT3G26560.1	arabidopsis	infected	0	1	49975
AT3G26560.1	AT3G26560.1	arabidopsis	infected	0	2	41032
AT3G26560.1	AT3G26560.1	arabidopsis	infected	0	3	37604
AT3G26560.1	AT3G26560.1	arabidopsis	infected	8	1	32467
AT3G26560.1	AT3G26560.1	arabidopsis	infected	8	2	47107
AT3G26560.1	AT3G26560.1	arabidopsis	infected	8	3	38590
AT3G26560.1	AT3G26560.1	arabidopsis	infected	16	1	43511
AT3G26560.1	AT3G26560.1	arabidopsis	infected	16	2	39422
AT3G26560.1	AT3G26560.1	arabidopsis	infected	16	3	43162
AT3G26560.1	AT3G26560.1	arabidopsis	infected	24	1	44743
AT3G26560.1	AT3G26560.1	arabidopsis	infected	24	2	35435
AT3G26560.1	AT3G26560.1	arabidopsis	infected	24	3	45067
AT3G26560.1	AT3G26560.1	arabidopsis	infected	32	1	47361
AT3G26560.1	AT3G26560.1	arabidopsis	infected	32	2	39267
AT3G26560.1	AT3G26560.1	arabidopsis	infected	32	3	43005
AT3G26560.1	AT3G26560.1	arabidopsis	infected	40	1	49525
AT3G26560.1	AT3G26560.1	arabidopsis	infected	40	2	35981
AT3G26560.1	AT3G26560.1	arabidopsis	infected	40	3	42198
AT3G26560.1	AT3G26560.1	arabidopsis	infected	48	1	43968
AT3G26560.1	AT3G26560.1	arabidopsis	infected	48	2	44748
AT3G26560.1	AT3G26560.1	arabidopsis	infected	48	3	45314
AT3G26570.1	AT3G26570.1;AT3G26570.2	arabidopsis	mock	0	1	485728
AT3G26570.1	AT3G26570.1;AT3G26570.2	arabidopsis	mock	0	2	550538
AT3G26570.1	AT3G26570.1;AT3G26570.2	arabidopsis	mock	0	3	481670
AT3G26570.1	AT3G26570.1;AT3G26570.2	arabidopsis	mock	8	1	503364
AT3G26570.1	AT3G26570.1;AT3G26570.2	arabidopsis	mock	8	2	436976
AT3G26570.1	AT3G26570.1;AT3G26570.2	arabidopsis	mock	8	3	445082
AT3G26570.1	AT3G26570.1;AT3G26570.2	arabidopsis	mock	16	1	406406
AT3G26570.1	AT3G26570.1;AT3G26570.2	arabidopsis	mock	16	2	382268
AT3G26570.1	AT3G26570.1;AT3G26570.2	arabidopsis	mock	16	3	368276
AT3G26570.1	AT3G26570.1;AT3G26570.2	arabidopsis	mock	24	1	329884
AT3G26570.1	AT3G26570.1;AT3G26570.2	arabidopsis	mock	24	2	397121
AT3G26570.1	AT3G26570.1;AT3G26570.2	arabidopsis	mock	24	3	356042
AT3G26570.1	AT3G26570.1;AT3G26570.2	arabidopsis	mock	32	1	338830
AT3G26570.1	AT3G26570.1;AT3G26570.2	arabidopsis	mock	32	2	362027
AT3G26570.1	AT3G26570.1;AT3G26570.2	arabidopsis	mock	32	3	343647
AT3G26570.1	AT3G26570.1;AT3G26570.2	arabidopsis	mock	40	1	301201
AT3G26570.1	AT3G26570.1;AT3G26570.2	arabidopsis	mock	40	2	386929
AT3G26570.1	AT3G26570.1;AT3G26570.2	arabidopsis	mock	40	3	347793
AT3G26570.1	AT3G26570.1;AT3G26570.2	arabidopsis	mock	48	1	349164
AT3G26570.1	AT3G26570.1;AT3G26570.2	arabidopsis	mock	48	2	317452
AT3G26570.1	AT3G26570.1;AT3G26570.2	arabidopsis	mock	48	3	310437
AT3G26570.1	AT3G26570.1;AT3G26570.2	arabidopsis	infected	0	1	575414
AT3G26570.1	AT3G26570.1;AT3G26570.2	arabidopsis	infected	0	2	567741
AT3G26570.1	AT3G26570.1;AT3G26570.2	arabidopsis	infected	0	3	530282
AT3G26570.1	AT3G26570.1;AT3G26570.2	arabidopsis	infected	8	1	431581
AT3G26570.1	AT3G26570.1;AT3G26570.2	arabidopsis	infected	8	2	431820
AT3G26570.1	AT3G26570.1;AT3G26570.2	arabidopsis	infected	8	3	392053
AT3G26570.1	AT3G26570.1;AT3G26570.2	arabidopsis	infected	16	1	341252
AT3G26570.1	AT3G26570.1;AT3G26570.2	arabidopsis	infected	16	2	355144
AT3G26570.1	AT3G26570.1;AT3G26570.2	arabidopsis	infected	16	3	431960
AT3G26570.1	AT3G26570.1;AT3G26570.2	arabidopsis	infected	24	1	382020
AT3G26570.1	AT3G26570.1;AT3G26570.2	arabidopsis	infected	24	2	237453
AT3G26570.1	AT3G26570.1;AT3G26570.2	arabidopsis	infected	24	3	399814
AT3G26570.1	AT3G26570.1;AT3G26570.2	arabidopsis	infected	32	1	355926
AT3G26570.1	AT3G26570.1;AT3G26570.2	arabidopsis	infected	32	2	322064
AT3G26570.1	AT3G26570.1;AT3G26570.2	arabidopsis	infected	32	3	419867
AT3G26570.1	AT3G26570.1;AT3G26570.2	arabidopsis	infected	40	1	348696
AT3G26570.1	AT3G26570.1;AT3G26570.2	arabidopsis	infected	40	2	360178
AT3G26570.1	AT3G26570.1;AT3G26570.2	arabidopsis	infected	40	3	339053
AT3G26570.1	AT3G26570.1;AT3G26570.2	arabidopsis	infected	48	1	280556
AT3G26570.1	AT3G26570.1;AT3G26570.2	arabidopsis	infected	48	2	320533
AT3G26570.1	AT3G26570.1;AT3G26570.2	arabidopsis	infected	48	3	321710
AT3G26580.1	AT3G26580.1	arabidopsis	mock	0	1	42305
AT3G26580.1	AT3G26580.1	arabidopsis	mock	0	2	48356
AT3G26580.1	AT3G26580.1	arabidopsis	mock	0	3	39542
AT3G26580.1	AT3G26580.1	arabidopsis	mock	8	1	64645
AT3G26580.1	AT3G26580.1	arabidopsis	mock	8	2	84551
AT3G26580.1	AT3G26580.1	arabidopsis	mock	8	3	49210
AT3G26580.1	AT3G26580.1	arabidopsis	mock	16	1	71305
AT3G26580.1	AT3G26580.1	arabidopsis	mock	16	2	79119
AT3G26580.1	AT3G26580.1	arabidopsis	mock	16	3	80851
AT3G26580.1	AT3G26580.1	arabidopsis	mock	24	1	80686
AT3G26580.1	AT3G26580.1	arabidopsis	mock	24	2	98676
AT3G26580.1	AT3G26580.1	arabidopsis	mock	24	3	98774
AT3G26580.1	AT3G26580.1	arabidopsis	mock	32	1	99122
AT3G26580.1	AT3G26580.1	arabidopsis	mock	32	2	110336
AT3G26580.1	AT3G26580.1	arabidopsis	mock	32	3	114009
AT3G26580.1	AT3G26580.1	arabidopsis	mock	40	1	95845
AT3G26580.1	AT3G26580.1	arabidopsis	mock	40	2	110818
AT3G26580.1	AT3G26580.1	arabidopsis	mock	40	3	132493
AT3G26580.1	AT3G26580.1	arabidopsis	mock	48	1	124316
AT3G26580.1	AT3G26580.1	arabidopsis	mock	48	2	106275
AT3G26580.1	AT3G26580.1	arabidopsis	mock	48	3	137153
AT3G26580.1	AT3G26580.1	arabidopsis	infected	0	1	50629
AT3G26580.1	AT3G26580.1	arabidopsis	infected	0	2	69136
AT3G26580.1	AT3G26580.1	arabidopsis	infected	0	3	37983
AT3G26580.1	AT3G26580.1	arabidopsis	infected	8	1	50492
AT3G26580.1	AT3G26580.1	arabidopsis	infected	8	2	60254
AT3G26580.1	AT3G26580.1	arabidopsis	infected	8	3	64242
AT3G26580.1	AT3G26580.1	arabidopsis	infected	16	1	69502
AT3G26580.1	AT3G26580.1	arabidopsis	infected	16	2	59365
AT3G26580.1	AT3G26580.1	arabidopsis	infected	16	3	86067
AT3G26580.1	AT3G26580.1	arabidopsis	infected	24	1	76145
AT3G26580.1	AT3G26580.1	arabidopsis	infected	24	2	85333
AT3G26580.1	AT3G26580.1	arabidopsis	infected	24	3	74758
AT3G26580.1	AT3G26580.1	arabidopsis	infected	32	1	82833
AT3G26580.1	AT3G26580.1	arabidopsis	infected	32	2	93255
AT3G26580.1	AT3G26580.1	arabidopsis	infected	32	3	81670
AT3G26580.1	AT3G26580.1	arabidopsis	infected	40	1	93544
AT3G26580.1	AT3G26580.1	arabidopsis	infected	40	2	89436
AT3G26580.1	AT3G26580.1	arabidopsis	infected	40	3	107469
AT3G26580.1	AT3G26580.1	arabidopsis	infected	48	1	57056
AT3G26580.1	AT3G26580.1	arabidopsis	infected	48	2	61216
AT3G26580.1	AT3G26580.1	arabidopsis	infected	48	3	77287
AT3G26590.1	AT3G26590.1	arabidopsis	mock	0	1	10416
AT3G26590.1	AT3G26590.1	arabidopsis	mock	0	2	10387
AT3G26590.1	AT3G26590.1	arabidopsis	mock	0	3	10651
AT3G26590.1	AT3G26590.1	arabidopsis	mock	8	1	11587
AT3G26590.1	AT3G26590.1	arabidopsis	mock	8	2	19334
AT3G26590.1	AT3G26590.1	arabidopsis	mock	8	3	12052
AT3G26590.1	AT3G26590.1	arabidopsis	mock	16	1	13187
AT3G26590.1	AT3G26590.1	arabidopsis	mock	16	2	16364
AT3G26590.1	AT3G26590.1	arabidopsis	mock	16	3	16898
AT3G26590.1	AT3G26590.1	arabidopsis	mock	24	1	17458
AT3G26590.1	AT3G26590.1	arabidopsis	mock	24	2	15247
AT3G26590.1	AT3G26590.1	arabidopsis	mock	24	3	14383
AT3G26590.1	AT3G26590.1	arabidopsis	mock	32	1	14205
AT3G26590.1	AT3G26590.1	arabidopsis	mock	32	2	11274
AT3G26590.1	AT3G26590.1	arabidopsis	mock	32	3	11370
AT3G26590.1	AT3G26590.1	arabidopsis	mock	40	1	12789
AT3G26590.1	AT3G26590.1	arabidopsis	mock	40	2	6214
AT3G26590.1	AT3G26590.1	arabidopsis	mock	40	3	14788
AT3G26590.1	AT3G26590.1	arabidopsis	mock	48	1	15335
AT3G26590.1	AT3G26590.1	arabidopsis	mock	48	2	10659
AT3G26590.1	AT3G26590.1	arabidopsis	mock	48	3	12076
AT3G26590.1	AT3G26590.1	arabidopsis	infected	0	1	13256
AT3G26590.1	AT3G26590.1	arabidopsis	infected	0	2	24532
AT3G26590.1	AT3G26590.1	arabidopsis	infected	0	3	10163
AT3G26590.1	AT3G26590.1	arabidopsis	infected	8	1	11573
AT3G26590.1	AT3G26590.1	arabidopsis	infected	8	2	7311
AT3G26590.1	AT3G26590.1	arabidopsis	infected	8	3	12618
AT3G26590.1	AT3G26590.1	arabidopsis	infected	16	1	13170
AT3G26590.1	AT3G26590.1	arabidopsis	infected	16	2	17090
AT3G26590.1	AT3G26590.1	arabidopsis	infected	16	3	18718
AT3G26590.1	AT3G26590.1	arabidopsis	infected	24	1	16935
AT3G26590.1	AT3G26590.1	arabidopsis	infected	24	2	3298
AT3G26590.1	AT3G26590.1	arabidopsis	infected	24	3	14945
AT3G26590.1	AT3G26590.1	arabidopsis	infected	32	1	11736
AT3G26590.1	AT3G26590.1	arabidopsis	infected	32	2	19479
AT3G26590.1	AT3G26590.1	arabidopsis	infected	32	3	12559
AT3G26590.1	AT3G26590.1	arabidopsis	infected	40	1	12402
AT3G26590.1	AT3G26590.1	arabidopsis	infected	40	2	14651
AT3G26590.1	AT3G26590.1	arabidopsis	infected	40	3	13264
AT3G26590.1	AT3G26590.1	arabidopsis	infected	48	1	18807
AT3G26590.1	AT3G26590.1	arabidopsis	infected	48	2	18998
AT3G26590.1	AT3G26590.1	arabidopsis	infected	48	3	18480
AT3G26600.1	AT3G26600.1	arabidopsis	mock	0	1	60145
AT3G26600.1	AT3G26600.1	arabidopsis	mock	0	2	55146
AT3G26600.1	AT3G26600.1	arabidopsis	mock	0	3	67649
AT3G26600.1	AT3G26600.1	arabidopsis	mock	8	1	90084
AT3G26600.1	AT3G26600.1	arabidopsis	mock	8	2	66256
AT3G26600.1	AT3G26600.1	arabidopsis	mock	8	3	62676
AT3G26600.1	AT3G26600.1	arabidopsis	mock	16	1	75484
AT3G26600.1	AT3G26600.1	arabidopsis	mock	16	2	73054
AT3G26600.1	AT3G26600.1	arabidopsis	mock	16	3	78521
AT3G26600.1	AT3G26600.1	arabidopsis	mock	24	1	76933
AT3G26600.1	AT3G26600.1	arabidopsis	mock	24	2	69446
AT3G26600.1	AT3G26600.1	arabidopsis	mock	24	3	66317
AT3G26600.1	AT3G26600.1	arabidopsis	mock	32	1	69054
AT3G26600.1	AT3G26600.1	arabidopsis	mock	32	2	58416
AT3G26600.1	AT3G26600.1	arabidopsis	mock	32	3	79982
AT3G26600.1	AT3G26600.1	arabidopsis	mock	40	1	62376
AT3G26600.1	AT3G26600.1	arabidopsis	mock	40	2	61894
AT3G26600.1	AT3G26600.1	arabidopsis	mock	40	3	59890
AT3G26600.1	AT3G26600.1	arabidopsis	mock	48	1	54512
AT3G26600.1	AT3G26600.1	arabidopsis	mock	48	2	63556
AT3G26600.1	AT3G26600.1	arabidopsis	mock	48	3	56860
AT3G26600.1	AT3G26600.1	arabidopsis	infected	0	1	60810
AT3G26600.1	AT3G26600.1	arabidopsis	infected	0	2	57939
AT3G26600.1	AT3G26600.1	arabidopsis	infected	0	3	58239
AT3G26600.1	AT3G26600.1	arabidopsis	infected	8	1	67116
AT3G26600.1	AT3G26600.1	arabidopsis	infected	8	2	65777
AT3G26600.1	AT3G26600.1	arabidopsis	infected	8	3	78072
AT3G26600.1	AT3G26600.1	arabidopsis	infected	16	1	95136
AT3G26600.1	AT3G26600.1	arabidopsis	infected	16	2	84491
AT3G26600.1	AT3G26600.1	arabidopsis	infected	16	3	76738
AT3G26600.1	AT3G26600.1	arabidopsis	infected	24	1	81237
AT3G26600.1	AT3G26600.1	arabidopsis	infected	24	2	70121
AT3G26600.1	AT3G26600.1	arabidopsis	infected	24	3	68798
AT3G26600.1	AT3G26600.1	arabidopsis	infected	32	1	81282
AT3G26600.1	AT3G26600.1	arabidopsis	infected	32	2	64795
AT3G26600.1	AT3G26600.1	arabidopsis	infected	32	3	73943
AT3G26600.1	AT3G26600.1	arabidopsis	infected	40	1	70270
AT3G26600.1	AT3G26600.1	arabidopsis	infected	40	2	62164
AT3G26600.1	AT3G26600.1	arabidopsis	infected	40	3	60120
AT3G26600.1	AT3G26600.1	arabidopsis	infected	48	1	80659
AT3G26600.1	AT3G26600.1	arabidopsis	infected	48	2	70148
AT3G26600.1	AT3G26600.1	arabidopsis	infected	48	3	74482
AT3G26618.1	AT3G26618.1	arabidopsis	mock	0	1	0
AT3G26618.1	AT3G26618.1	arabidopsis	mock	0	2	0
AT3G26618.1	AT3G26618.1	arabidopsis	mock	0	3	0
AT3G26618.1	AT3G26618.1	arabidopsis	mock	8	1	0
AT3G26618.1	AT3G26618.1	arabidopsis	mock	8	2	0
AT3G26618.1	AT3G26618.1	arabidopsis	mock	8	3	0
AT3G26618.1	AT3G26618.1	arabidopsis	mock	16	1	0
AT3G26618.1	AT3G26618.1	arabidopsis	mock	16	2	0
AT3G26618.1	AT3G26618.1	arabidopsis	mock	16	3	0
AT3G26618.1	AT3G26618.1	arabidopsis	mock	24	1	0
AT3G26618.1	AT3G26618.1	arabidopsis	mock	24	2	0
AT3G26618.1	AT3G26618.1	arabidopsis	mock	24	3	0
AT3G26618.1	AT3G26618.1	arabidopsis	mock	32	1	0
AT3G26618.1	AT3G26618.1	arabidopsis	mock	32	2	0
AT3G26618.1	AT3G26618.1	arabidopsis	mock	32	3	0
AT3G26618.1	AT3G26618.1	arabidopsis	mock	40	1	0
AT3G26618.1	AT3G26618.1	arabidopsis	mock	40	2	0
AT3G26618.1	AT3G26618.1	arabidopsis	mock	40	3	0
AT3G26618.1	AT3G26618.1	arabidopsis	mock	48	1	0
AT3G26618.1	AT3G26618.1	arabidopsis	mock	48	2	0
AT3G26618.1	AT3G26618.1	arabidopsis	mock	48	3	0
AT3G26618.1	AT3G26618.1	arabidopsis	infected	0	1	0
AT3G26618.1	AT3G26618.1	arabidopsis	infected	0	2	0
AT3G26618.1	AT3G26618.1	arabidopsis	infected	0	3	0
AT3G26618.1	AT3G26618.1	arabidopsis	infected	8	1	0
AT3G26618.1	AT3G26618.1	arabidopsis	infected	8	2	0
AT3G26618.1	AT3G26618.1	arabidopsis	infected	8	3	0
AT3G26618.1	AT3G26618.1	arabidopsis	infected	16	1	0
AT3G26618.1	AT3G26618.1	arabidopsis	infected	16	2	0
AT3G26618.1	AT3G26618.1	arabidopsis	infected	16	3	0
AT3G26618.1	AT3G26618.1	arabidopsis	infected	24	1	0
AT3G26618.1	AT3G26618.1	arabidopsis	infected	24	2	0
AT3G26618.1	AT3G26618.1	arabidopsis	infected	24	3	0
AT3G26618.1	AT3G26618.1	arabidopsis	infected	32	1	0
AT3G26618.1	AT3G26618.1	arabidopsis	infected	32	2	0
AT3G26618.1	AT3G26618.1	arabidopsis	infected	32	3	0
AT3G26618.1	AT3G26618.1	arabidopsis	infected	40	1	0
AT3G26618.1	AT3G26618.1	arabidopsis	infected	40	2	0
AT3G26618.1	AT3G26618.1	arabidopsis	infected	40	3	0
AT3G26618.1	AT3G26618.1	arabidopsis	infected	48	1	0
AT3G26618.1	AT3G26618.1	arabidopsis	infected	48	2	0
AT3G26618.1	AT3G26618.1	arabidopsis	infected	48	3	0
AT3G26640.1	AT3G26640.1	arabidopsis	mock	0	1	1272
AT3G26640.1	AT3G26640.1	arabidopsis	mock	0	2	1543
AT3G26640.1	AT3G26640.1	arabidopsis	mock	0	3	1351
AT3G26640.1	AT3G26640.1	arabidopsis	mock	8	1	1248
AT3G26640.1	AT3G26640.1	arabidopsis	mock	8	2	1380
AT3G26640.1	AT3G26640.1	arabidopsis	mock	8	3	2036
AT3G26640.1	AT3G26640.1	arabidopsis	mock	16	1	3097
AT3G26640.1	AT3G26640.1	arabidopsis	mock	16	2	1851
AT3G26640.1	AT3G26640.1	arabidopsis	mock	16	3	1818
AT3G26640.1	AT3G26640.1	arabidopsis	mock	24	1	2011
AT3G26640.1	AT3G26640.1	arabidopsis	mock	24	2	1794
AT3G26640.1	AT3G26640.1	arabidopsis	mock	24	3	1242
AT3G26640.1	AT3G26640.1	arabidopsis	mock	32	1	1980
AT3G26640.1	AT3G26640.1	arabidopsis	mock	32	2	1675
AT3G26640.1	AT3G26640.1	arabidopsis	mock	32	3	1500
AT3G26640.1	AT3G26640.1	arabidopsis	mock	40	1	2419
AT3G26640.1	AT3G26640.1	arabidopsis	mock	40	2	2046
AT3G26640.1	AT3G26640.1	arabidopsis	mock	40	3	1974
AT3G26640.1	AT3G26640.1	arabidopsis	mock	48	1	2551
AT3G26640.1	AT3G26640.1	arabidopsis	mock	48	2	2791
AT3G26640.1	AT3G26640.1	arabidopsis	mock	48	3	2480
AT3G26640.1	AT3G26640.1	arabidopsis	infected	0	1	1256
AT3G26640.1	AT3G26640.1	arabidopsis	infected	0	2	601
AT3G26640.1	AT3G26640.1	arabidopsis	infected	0	3	1471
AT3G26640.1	AT3G26640.1	arabidopsis	infected	8	1	1519
AT3G26640.1	AT3G26640.1	arabidopsis	infected	8	2	1824
AT3G26640.1	AT3G26640.1	arabidopsis	infected	8	3	1992
AT3G26640.1	AT3G26640.1	arabidopsis	infected	16	1	2412
AT3G26640.1	AT3G26640.1	arabidopsis	infected	16	2	1855
AT3G26640.1	AT3G26640.1	arabidopsis	infected	16	3	1959
AT3G26640.1	AT3G26640.1	arabidopsis	infected	24	1	2210
AT3G26640.1	AT3G26640.1	arabidopsis	infected	24	2	1696
AT3G26640.1	AT3G26640.1	arabidopsis	infected	24	3	1925
AT3G26640.1	AT3G26640.1	arabidopsis	infected	32	1	1702
AT3G26640.1	AT3G26640.1	arabidopsis	infected	32	2	1514
AT3G26640.1	AT3G26640.1	arabidopsis	infected	32	3	1397
AT3G26640.1	AT3G26640.1	arabidopsis	infected	40	1	2362
AT3G26640.1	AT3G26640.1	arabidopsis	infected	40	2	2608
AT3G26640.1	AT3G26640.1	arabidopsis	infected	40	3	2323
AT3G26640.1	AT3G26640.1	arabidopsis	infected	48	1	2470
AT3G26640.1	AT3G26640.1	arabidopsis	infected	48	2	2957
AT3G26640.1	AT3G26640.1	arabidopsis	infected	48	3	1717
AT3G26650.1	AT3G26650.1	arabidopsis	mock	0	1	48321124
AT3G26650.1	AT3G26650.1	arabidopsis	mock	0	2	44902144
AT3G26650.1	AT3G26650.1	arabidopsis	mock	0	3	43898692
AT3G26650.1	AT3G26650.1	arabidopsis	mock	8	1	36436788
AT3G26650.1	AT3G26650.1	arabidopsis	mock	8	2	48213708
AT3G26650.1	AT3G26650.1	arabidopsis	mock	8	3	43087892
AT3G26650.1	AT3G26650.1	arabidopsis	mock	16	1	35244280
AT3G26650.1	AT3G26650.1	arabidopsis	mock	16	2	48518020
AT3G26650.1	AT3G26650.1	arabidopsis	mock	16	3	48030476
AT3G26650.1	AT3G26650.1	arabidopsis	mock	24	1	38029392
AT3G26650.1	AT3G26650.1	arabidopsis	mock	24	2	48310924
AT3G26650.1	AT3G26650.1	arabidopsis	mock	24	3	54320984
AT3G26650.1	AT3G26650.1	arabidopsis	mock	32	1	41757292
AT3G26650.1	AT3G26650.1	arabidopsis	mock	32	2	41528508
AT3G26650.1	AT3G26650.1	arabidopsis	mock	32	3	43037756
AT3G26650.1	AT3G26650.1	arabidopsis	mock	40	1	35306248
AT3G26650.1	AT3G26650.1	arabidopsis	mock	40	2	37152892
AT3G26650.1	AT3G26650.1	arabidopsis	mock	40	3	42217396
AT3G26650.1	AT3G26650.1	arabidopsis	mock	48	1	34761612
AT3G26650.1	AT3G26650.1	arabidopsis	mock	48	2	34010952
AT3G26650.1	AT3G26650.1	arabidopsis	mock	48	3	31516732
AT3G26650.1	AT3G26650.1	arabidopsis	infected	0	1	60599788
AT3G26650.1	AT3G26650.1	arabidopsis	infected	0	2	59403144
AT3G26650.1	AT3G26650.1	arabidopsis	infected	0	3	39068652
AT3G26650.1	AT3G26650.1	arabidopsis	infected	8	1	51053732
AT3G26650.1	AT3G26650.1	arabidopsis	infected	8	2	33571244
AT3G26650.1	AT3G26650.1	arabidopsis	infected	8	3	43574752
AT3G26650.1	AT3G26650.1	arabidopsis	infected	16	1	38335116
AT3G26650.1	AT3G26650.1	arabidopsis	infected	16	2	37262272
AT3G26650.1	AT3G26650.1	arabidopsis	infected	16	3	48431896
AT3G26650.1	AT3G26650.1	arabidopsis	infected	24	1	38728264
AT3G26650.1	AT3G26650.1	arabidopsis	infected	24	2	50787456
AT3G26650.1	AT3G26650.1	arabidopsis	infected	24	3	32105248
AT3G26650.1	AT3G26650.1	arabidopsis	infected	32	1	44012836
AT3G26650.1	AT3G26650.1	arabidopsis	infected	32	2	37839724
AT3G26650.1	AT3G26650.1	arabidopsis	infected	32	3	32970550
AT3G26650.1	AT3G26650.1	arabidopsis	infected	40	1	39193924
AT3G26650.1	AT3G26650.1	arabidopsis	infected	40	2	38275132
AT3G26650.1	AT3G26650.1	arabidopsis	infected	40	3	37363212
AT3G26650.1	AT3G26650.1	arabidopsis	infected	48	1	27547110
AT3G26650.1	AT3G26650.1	arabidopsis	infected	48	2	27176774
AT3G26650.1	AT3G26650.1	arabidopsis	infected	48	3	27434826
AT3G26700.1	AT3G26700.1;AT3G26700.2;AT3G26700.3;AT3G26700.4;AT3G26700.5	arabidopsis	mock	0	1	21925
AT3G26700.1	AT3G26700.1;AT3G26700.2;AT3G26700.3;AT3G26700.4;AT3G26700.5	arabidopsis	mock	0	2	28714
AT3G26700.1	AT3G26700.1;AT3G26700.2;AT3G26700.3;AT3G26700.4;AT3G26700.5	arabidopsis	mock	0	3	25330
AT3G26700.1	AT3G26700.1;AT3G26700.2;AT3G26700.3;AT3G26700.4;AT3G26700.5	arabidopsis	mock	8	1	50654
AT3G26700.1	AT3G26700.1;AT3G26700.2;AT3G26700.3;AT3G26700.4;AT3G26700.5	arabidopsis	mock	8	2	16134
AT3G26700.1	AT3G26700.1;AT3G26700.2;AT3G26700.3;AT3G26700.4;AT3G26700.5	arabidopsis	mock	8	3	33220
AT3G26700.1	AT3G26700.1;AT3G26700.2;AT3G26700.3;AT3G26700.4;AT3G26700.5	arabidopsis	mock	16	1	38312
AT3G26700.1	AT3G26700.1;AT3G26700.2;AT3G26700.3;AT3G26700.4;AT3G26700.5	arabidopsis	mock	16	2	20279
AT3G26700.1	AT3G26700.1;AT3G26700.2;AT3G26700.3;AT3G26700.4;AT3G26700.5	arabidopsis	mock	16	3	36444
AT3G26700.1	AT3G26700.1;AT3G26700.2;AT3G26700.3;AT3G26700.4;AT3G26700.5	arabidopsis	mock	24	1	39460
AT3G26700.1	AT3G26700.1;AT3G26700.2;AT3G26700.3;AT3G26700.4;AT3G26700.5	arabidopsis	mock	24	2	26213
AT3G26700.1	AT3G26700.1;AT3G26700.2;AT3G26700.3;AT3G26700.4;AT3G26700.5	arabidopsis	mock	24	3	28650
AT3G26700.1	AT3G26700.1;AT3G26700.2;AT3G26700.3;AT3G26700.4;AT3G26700.5	arabidopsis	mock	32	1	39884
AT3G26700.1	AT3G26700.1;AT3G26700.2;AT3G26700.3;AT3G26700.4;AT3G26700.5	arabidopsis	mock	32	2	37402
AT3G26700.1	AT3G26700.1;AT3G26700.2;AT3G26700.3;AT3G26700.4;AT3G26700.5	arabidopsis	mock	32	3	22693
AT3G26700.1	AT3G26700.1;AT3G26700.2;AT3G26700.3;AT3G26700.4;AT3G26700.5	arabidopsis	mock	40	1	31569
AT3G26700.1	AT3G26700.1;AT3G26700.2;AT3G26700.3;AT3G26700.4;AT3G26700.5	arabidopsis	mock	40	2	33484
AT3G26700.1	AT3G26700.1;AT3G26700.2;AT3G26700.3;AT3G26700.4;AT3G26700.5	arabidopsis	mock	40	3	19982
AT3G26700.1	AT3G26700.1;AT3G26700.2;AT3G26700.3;AT3G26700.4;AT3G26700.5	arabidopsis	mock	48	1	23261
AT3G26700.1	AT3G26700.1;AT3G26700.2;AT3G26700.3;AT3G26700.4;AT3G26700.5	arabidopsis	mock	48	2	37929
AT3G26700.1	AT3G26700.1;AT3G26700.2;AT3G26700.3;AT3G26700.4;AT3G26700.5	arabidopsis	mock	48	3	36224
AT3G26700.1	AT3G26700.1;AT3G26700.2;AT3G26700.3;AT3G26700.4;AT3G26700.5	arabidopsis	infected	0	1	24139
AT3G26700.1	AT3G26700.1;AT3G26700.2;AT3G26700.3;AT3G26700.4;AT3G26700.5	arabidopsis	infected	0	2	16250
AT3G26700.1	AT3G26700.1;AT3G26700.2;AT3G26700.3;AT3G26700.4;AT3G26700.5	arabidopsis	infected	0	3	38897
AT3G26700.1	AT3G26700.1;AT3G26700.2;AT3G26700.3;AT3G26700.4;AT3G26700.5	arabidopsis	infected	8	1	24752
AT3G26700.1	AT3G26700.1;AT3G26700.2;AT3G26700.3;AT3G26700.4;AT3G26700.5	arabidopsis	infected	8	2	39987
AT3G26700.1	AT3G26700.1;AT3G26700.2;AT3G26700.3;AT3G26700.4;AT3G26700.5	arabidopsis	infected	8	3	33934
AT3G26700.1	AT3G26700.1;AT3G26700.2;AT3G26700.3;AT3G26700.4;AT3G26700.5	arabidopsis	infected	16	1	39208
AT3G26700.1	AT3G26700.1;AT3G26700.2;AT3G26700.3;AT3G26700.4;AT3G26700.5	arabidopsis	infected	16	2	32812
AT3G26700.1	AT3G26700.1;AT3G26700.2;AT3G26700.3;AT3G26700.4;AT3G26700.5	arabidopsis	infected	16	3	32443
AT3G26700.1	AT3G26700.1;AT3G26700.2;AT3G26700.3;AT3G26700.4;AT3G26700.5	arabidopsis	infected	24	1	38231
AT3G26700.1	AT3G26700.1;AT3G26700.2;AT3G26700.3;AT3G26700.4;AT3G26700.5	arabidopsis	infected	24	2	28973
AT3G26700.1	AT3G26700.1;AT3G26700.2;AT3G26700.3;AT3G26700.4;AT3G26700.5	arabidopsis	infected	24	3	46050
AT3G26700.1	AT3G26700.1;AT3G26700.2;AT3G26700.3;AT3G26700.4;AT3G26700.5	arabidopsis	infected	32	1	26743
AT3G26700.1	AT3G26700.1;AT3G26700.2;AT3G26700.3;AT3G26700.4;AT3G26700.5	arabidopsis	infected	32	2	27653
AT3G26700.1	AT3G26700.1;AT3G26700.2;AT3G26700.3;AT3G26700.4;AT3G26700.5	arabidopsis	infected	32	3	37829
AT3G26700.1	AT3G26700.1;AT3G26700.2;AT3G26700.3;AT3G26700.4;AT3G26700.5	arabidopsis	infected	40	1	39208
AT3G26700.1	AT3G26700.1;AT3G26700.2;AT3G26700.3;AT3G26700.4;AT3G26700.5	arabidopsis	infected	40	2	30228
AT3G26700.1	AT3G26700.1;AT3G26700.2;AT3G26700.3;AT3G26700.4;AT3G26700.5	arabidopsis	infected	40	3	35032
AT3G26700.1	AT3G26700.1;AT3G26700.2;AT3G26700.3;AT3G26700.4;AT3G26700.5	arabidopsis	infected	48	1	26689
AT3G26700.1	AT3G26700.1;AT3G26700.2;AT3G26700.3;AT3G26700.4;AT3G26700.5	arabidopsis	infected	48	2	29097
AT3G26700.1	AT3G26700.1;AT3G26700.2;AT3G26700.3;AT3G26700.4;AT3G26700.5	arabidopsis	infected	48	3	38034
AT3G26710.1	AT3G26710.1	arabidopsis	mock	0	1	714659
AT3G26710.1	AT3G26710.1	arabidopsis	mock	0	2	931994
AT3G26710.1	AT3G26710.1	arabidopsis	mock	0	3	795212
AT3G26710.1	AT3G26710.1	arabidopsis	mock	8	1	639449
AT3G26710.1	AT3G26710.1	arabidopsis	mock	8	2	1257263
AT3G26710.1	AT3G26710.1	arabidopsis	mock	8	3	938361
AT3G26710.1	AT3G26710.1	arabidopsis	mock	16	1	823005
AT3G26710.1	AT3G26710.1	arabidopsis	mock	16	2	1110874
AT3G26710.1	AT3G26710.1	arabidopsis	mock	16	3	994026
AT3G26710.1	AT3G26710.1	arabidopsis	mock	24	1	786768
AT3G26710.1	AT3G26710.1	arabidopsis	mock	24	2	1054143
AT3G26710.1	AT3G26710.1	arabidopsis	mock	24	3	990398
AT3G26710.1	AT3G26710.1	arabidopsis	mock	32	1	869316
AT3G26710.1	AT3G26710.1	arabidopsis	mock	32	2	1044035
AT3G26710.1	AT3G26710.1	arabidopsis	mock	32	3	897788
AT3G26710.1	AT3G26710.1	arabidopsis	mock	40	1	791417
AT3G26710.1	AT3G26710.1	arabidopsis	mock	40	2	1045903
AT3G26710.1	AT3G26710.1	arabidopsis	mock	40	3	1314098
AT3G26710.1	AT3G26710.1	arabidopsis	mock	48	1	992705
AT3G26710.1	AT3G26710.1	arabidopsis	mock	48	2	799563
AT3G26710.1	AT3G26710.1	arabidopsis	mock	48	3	930958
AT3G26710.1	AT3G26710.1	arabidopsis	infected	0	1	1008308
AT3G26710.1	AT3G26710.1	arabidopsis	infected	0	2	874593
AT3G26710.1	AT3G26710.1	arabidopsis	infected	0	3	808973
AT3G26710.1	AT3G26710.1	arabidopsis	infected	8	1	776121
AT3G26710.1	AT3G26710.1	arabidopsis	infected	8	2	668856
AT3G26710.1	AT3G26710.1	arabidopsis	infected	8	3	865709
AT3G26710.1	AT3G26710.1	arabidopsis	infected	16	1	813499
AT3G26710.1	AT3G26710.1	arabidopsis	infected	16	2	756870
AT3G26710.1	AT3G26710.1	arabidopsis	infected	16	3	1054187
AT3G26710.1	AT3G26710.1	arabidopsis	infected	24	1	659280
AT3G26710.1	AT3G26710.1	arabidopsis	infected	24	2	796382
AT3G26710.1	AT3G26710.1	arabidopsis	infected	24	3	807773
AT3G26710.1	AT3G26710.1	arabidopsis	infected	32	1	666059
AT3G26710.1	AT3G26710.1	arabidopsis	infected	32	2	1103548
AT3G26710.1	AT3G26710.1	arabidopsis	infected	32	3	768005
AT3G26710.1	AT3G26710.1	arabidopsis	infected	40	1	807043
AT3G26710.1	AT3G26710.1	arabidopsis	infected	40	2	982481
AT3G26710.1	AT3G26710.1	arabidopsis	infected	40	3	871560
AT3G26710.1	AT3G26710.1	arabidopsis	infected	48	1	676055
AT3G26710.1	AT3G26710.1	arabidopsis	infected	48	2	721916
AT3G26710.1	AT3G26710.1	arabidopsis	infected	48	3	711596
AT3G26720.1	AT3G26720.1	arabidopsis	mock	0	1	611971
AT3G26720.1	AT3G26720.1	arabidopsis	mock	0	2	588764
AT3G26720.1	AT3G26720.1	arabidopsis	mock	0	3	587054
AT3G26720.1	AT3G26720.1	arabidopsis	mock	8	1	639713
AT3G26720.1	AT3G26720.1	arabidopsis	mock	8	2	679923
AT3G26720.1	AT3G26720.1	arabidopsis	mock	8	3	578568
AT3G26720.1	AT3G26720.1	arabidopsis	mock	16	1	577574
AT3G26720.1	AT3G26720.1	arabidopsis	mock	16	2	677659
AT3G26720.1	AT3G26720.1	arabidopsis	mock	16	3	795036
AT3G26720.1	AT3G26720.1	arabidopsis	mock	24	1	688917
AT3G26720.1	AT3G26720.1	arabidopsis	mock	24	2	642841
AT3G26720.1	AT3G26720.1	arabidopsis	mock	24	3	719225
AT3G26720.1	AT3G26720.1	arabidopsis	mock	32	1	681712
AT3G26720.1	AT3G26720.1	arabidopsis	mock	32	2	643505
AT3G26720.1	AT3G26720.1	arabidopsis	mock	32	3	620921
AT3G26720.1	AT3G26720.1	arabidopsis	mock	40	1	665921
AT3G26720.1	AT3G26720.1	arabidopsis	mock	40	2	684343
AT3G26720.1	AT3G26720.1	arabidopsis	mock	40	3	760045
AT3G26720.1	AT3G26720.1	arabidopsis	mock	48	1	736822
AT3G26720.1	AT3G26720.1	arabidopsis	mock	48	2	672886
AT3G26720.1	AT3G26720.1	arabidopsis	mock	48	3	722090
AT3G26720.1	AT3G26720.1	arabidopsis	infected	0	1	674229
AT3G26720.1	AT3G26720.1	arabidopsis	infected	0	2	919088
AT3G26720.1	AT3G26720.1	arabidopsis	infected	0	3	577550
AT3G26720.1	AT3G26720.1	arabidopsis	infected	8	1	569377
AT3G26720.1	AT3G26720.1	arabidopsis	infected	8	2	559907
AT3G26720.1	AT3G26720.1	arabidopsis	infected	8	3	586030
AT3G26720.1	AT3G26720.1	arabidopsis	infected	16	1	651177
AT3G26720.1	AT3G26720.1	arabidopsis	infected	16	2	639919
AT3G26720.1	AT3G26720.1	arabidopsis	infected	16	3	599413
AT3G26720.1	AT3G26720.1	arabidopsis	infected	24	1	615431
AT3G26720.1	AT3G26720.1	arabidopsis	infected	24	2	860875
AT3G26720.1	AT3G26720.1	arabidopsis	infected	24	3	631419
AT3G26720.1	AT3G26720.1	arabidopsis	infected	32	1	552850
AT3G26720.1	AT3G26720.1	arabidopsis	infected	32	2	912811
AT3G26720.1	AT3G26720.1	arabidopsis	infected	32	3	631849
AT3G26720.1	AT3G26720.1	arabidopsis	infected	40	1	640651
AT3G26720.1	AT3G26720.1	arabidopsis	infected	40	2	710824
AT3G26720.1	AT3G26720.1	arabidopsis	infected	40	3	620598
AT3G26720.1	AT3G26720.1	arabidopsis	infected	48	1	655224
AT3G26720.1	AT3G26720.1	arabidopsis	infected	48	2	633809
AT3G26720.1	AT3G26720.1	arabidopsis	infected	48	3	622958
AT3G26730.1	AT3G26730.1	arabidopsis	mock	0	1	7913
AT3G26730.1	AT3G26730.1	arabidopsis	mock	0	2	7710
AT3G26730.1	AT3G26730.1	arabidopsis	mock	0	3	8533
AT3G26730.1	AT3G26730.1	arabidopsis	mock	8	1	20828
AT3G26730.1	AT3G26730.1	arabidopsis	mock	8	2	6511
AT3G26730.1	AT3G26730.1	arabidopsis	mock	8	3	8489
AT3G26730.1	AT3G26730.1	arabidopsis	mock	16	1	11130
AT3G26730.1	AT3G26730.1	arabidopsis	mock	16	2	5462
AT3G26730.1	AT3G26730.1	arabidopsis	mock	16	3	8050
AT3G26730.1	AT3G26730.1	arabidopsis	mock	24	1	10034
AT3G26730.1	AT3G26730.1	arabidopsis	mock	24	2	9079
AT3G26730.1	AT3G26730.1	arabidopsis	mock	24	3	6759
AT3G26730.1	AT3G26730.1	arabidopsis	mock	32	1	10975
AT3G26730.1	AT3G26730.1	arabidopsis	mock	32	2	11031
AT3G26730.1	AT3G26730.1	arabidopsis	mock	32	3	6893
AT3G26730.1	AT3G26730.1	arabidopsis	mock	40	1	8937
AT3G26730.1	AT3G26730.1	arabidopsis	mock	40	2	11828
AT3G26730.1	AT3G26730.1	arabidopsis	mock	40	3	5562
AT3G26730.1	AT3G26730.1	arabidopsis	mock	48	1	10024
AT3G26730.1	AT3G26730.1	arabidopsis	mock	48	2	12604
AT3G26730.1	AT3G26730.1	arabidopsis	mock	48	3	13318
AT3G26730.1	AT3G26730.1	arabidopsis	infected	0	1	8819
AT3G26730.1	AT3G26730.1	arabidopsis	infected	0	2	5592
AT3G26730.1	AT3G26730.1	arabidopsis	infected	0	3	7872
AT3G26730.1	AT3G26730.1	arabidopsis	infected	8	1	8417
AT3G26730.1	AT3G26730.1	arabidopsis	infected	8	2	11699
AT3G26730.1	AT3G26730.1	arabidopsis	infected	8	3	8104
AT3G26730.1	AT3G26730.1	arabidopsis	infected	16	1	8314
AT3G26730.1	AT3G26730.1	arabidopsis	infected	16	2	9557
AT3G26730.1	AT3G26730.1	arabidopsis	infected	16	3	8398
AT3G26730.1	AT3G26730.1	arabidopsis	infected	24	1	8825
AT3G26730.1	AT3G26730.1	arabidopsis	infected	24	2	7790
AT3G26730.1	AT3G26730.1	arabidopsis	infected	24	3	11267
AT3G26730.1	AT3G26730.1	arabidopsis	infected	32	1	10561
AT3G26730.1	AT3G26730.1	arabidopsis	infected	32	2	5766
AT3G26730.1	AT3G26730.1	arabidopsis	infected	32	3	10300
AT3G26730.1	AT3G26730.1	arabidopsis	infected	40	1	10426
AT3G26730.1	AT3G26730.1	arabidopsis	infected	40	2	8429
AT3G26730.1	AT3G26730.1	arabidopsis	infected	40	3	8476
AT3G26730.1	AT3G26730.1	arabidopsis	infected	48	1	9815
AT3G26730.1	AT3G26730.1	arabidopsis	infected	48	2	10154
AT3G26730.1	AT3G26730.1	arabidopsis	infected	48	3	9379
AT3G26740.1	AT3G26740.1	arabidopsis	mock	0	1	1663173
AT3G26740.1	AT3G26740.1	arabidopsis	mock	0	2	1245958
AT3G26740.1	AT3G26740.1	arabidopsis	mock	0	3	1562817
AT3G26740.1	AT3G26740.1	arabidopsis	mock	8	1	1851912
AT3G26740.1	AT3G26740.1	arabidopsis	mock	8	2	2922133
AT3G26740.1	AT3G26740.1	arabidopsis	mock	8	3	2236876
AT3G26740.1	AT3G26740.1	arabidopsis	mock	16	1	2405311
AT3G26740.1	AT3G26740.1	arabidopsis	mock	16	2	2850720
AT3G26740.1	AT3G26740.1	arabidopsis	mock	16	3	2331923
AT3G26740.1	AT3G26740.1	arabidopsis	mock	24	1	2381262
AT3G26740.1	AT3G26740.1	arabidopsis	mock	24	2	2499973
AT3G26740.1	AT3G26740.1	arabidopsis	mock	24	3	2958884
AT3G26740.1	AT3G26740.1	arabidopsis	mock	32	1	2109626
AT3G26740.1	AT3G26740.1	arabidopsis	mock	32	2	2580244
AT3G26740.1	AT3G26740.1	arabidopsis	mock	32	3	3936119
AT3G26740.1	AT3G26740.1	arabidopsis	mock	40	1	1912804
AT3G26740.1	AT3G26740.1	arabidopsis	mock	40	2	1493936
AT3G26740.1	AT3G26740.1	arabidopsis	mock	40	3	3434010
AT3G26740.1	AT3G26740.1	arabidopsis	mock	48	1	3177963
AT3G26740.1	AT3G26740.1	arabidopsis	mock	48	2	2201608
AT3G26740.1	AT3G26740.1	arabidopsis	mock	48	3	1845759
AT3G26740.1	AT3G26740.1	arabidopsis	infected	0	1	837075
AT3G26740.1	AT3G26740.1	arabidopsis	infected	0	2	1304438
AT3G26740.1	AT3G26740.1	arabidopsis	infected	0	3	1061035
AT3G26740.1	AT3G26740.1	arabidopsis	infected	8	1	1598788
AT3G26740.1	AT3G26740.1	arabidopsis	infected	8	2	1935980
AT3G26740.1	AT3G26740.1	arabidopsis	infected	8	3	2920977
AT3G26740.1	AT3G26740.1	arabidopsis	infected	16	1	2106080
AT3G26740.1	AT3G26740.1	arabidopsis	infected	16	2	3155285
AT3G26740.1	AT3G26740.1	arabidopsis	infected	16	3	2363053
AT3G26740.1	AT3G26740.1	arabidopsis	infected	24	1	2350492
AT3G26740.1	AT3G26740.1	arabidopsis	infected	24	2	4058242
AT3G26740.1	AT3G26740.1	arabidopsis	infected	24	3	1601500
AT3G26740.1	AT3G26740.1	arabidopsis	infected	32	1	2611836
AT3G26740.1	AT3G26740.1	arabidopsis	infected	32	2	2649564
AT3G26740.1	AT3G26740.1	arabidopsis	infected	32	3	1850484
AT3G26740.1	AT3G26740.1	arabidopsis	infected	40	1	2564702
AT3G26740.1	AT3G26740.1	arabidopsis	infected	40	2	2526465
AT3G26740.1	AT3G26740.1	arabidopsis	infected	40	3	2307523
AT3G26740.1	AT3G26740.1	arabidopsis	infected	48	1	1668736
AT3G26740.1	AT3G26740.1	arabidopsis	infected	48	2	1628008
AT3G26740.1	AT3G26740.1	arabidopsis	infected	48	3	1388554
AT3G26744.1	AT3G26744.1;AT3G26744.2;AT3G26744.4;AT3G26744.5;AT3G26744.6	arabidopsis	mock	0	1	0
AT3G26744.1	AT3G26744.1;AT3G26744.2;AT3G26744.4;AT3G26744.5;AT3G26744.6	arabidopsis	mock	0	2	0
AT3G26744.1	AT3G26744.1;AT3G26744.2;AT3G26744.4;AT3G26744.5;AT3G26744.6	arabidopsis	mock	0	3	0
AT3G26744.1	AT3G26744.1;AT3G26744.2;AT3G26744.4;AT3G26744.5;AT3G26744.6	arabidopsis	mock	8	1	0
AT3G26744.1	AT3G26744.1;AT3G26744.2;AT3G26744.4;AT3G26744.5;AT3G26744.6	arabidopsis	mock	8	2	0
AT3G26744.1	AT3G26744.1;AT3G26744.2;AT3G26744.4;AT3G26744.5;AT3G26744.6	arabidopsis	mock	8	3	0
AT3G26744.1	AT3G26744.1;AT3G26744.2;AT3G26744.4;AT3G26744.5;AT3G26744.6	arabidopsis	mock	16	1	0
AT3G26744.1	AT3G26744.1;AT3G26744.2;AT3G26744.4;AT3G26744.5;AT3G26744.6	arabidopsis	mock	16	2	0
AT3G26744.1	AT3G26744.1;AT3G26744.2;AT3G26744.4;AT3G26744.5;AT3G26744.6	arabidopsis	mock	16	3	0
AT3G26744.1	AT3G26744.1;AT3G26744.2;AT3G26744.4;AT3G26744.5;AT3G26744.6	arabidopsis	mock	24	1	0
AT3G26744.1	AT3G26744.1;AT3G26744.2;AT3G26744.4;AT3G26744.5;AT3G26744.6	arabidopsis	mock	24	2	0
AT3G26744.1	AT3G26744.1;AT3G26744.2;AT3G26744.4;AT3G26744.5;AT3G26744.6	arabidopsis	mock	24	3	0
AT3G26744.1	AT3G26744.1;AT3G26744.2;AT3G26744.4;AT3G26744.5;AT3G26744.6	arabidopsis	mock	32	1	0
AT3G26744.1	AT3G26744.1;AT3G26744.2;AT3G26744.4;AT3G26744.5;AT3G26744.6	arabidopsis	mock	32	2	0
AT3G26744.1	AT3G26744.1;AT3G26744.2;AT3G26744.4;AT3G26744.5;AT3G26744.6	arabidopsis	mock	32	3	0
AT3G26744.1	AT3G26744.1;AT3G26744.2;AT3G26744.4;AT3G26744.5;AT3G26744.6	arabidopsis	mock	40	1	0
AT3G26744.1	AT3G26744.1;AT3G26744.2;AT3G26744.4;AT3G26744.5;AT3G26744.6	arabidopsis	mock	40	2	0
AT3G26744.1	AT3G26744.1;AT3G26744.2;AT3G26744.4;AT3G26744.5;AT3G26744.6	arabidopsis	mock	40	3	0
AT3G26744.1	AT3G26744.1;AT3G26744.2;AT3G26744.4;AT3G26744.5;AT3G26744.6	arabidopsis	mock	48	1	0
AT3G26744.1	AT3G26744.1;AT3G26744.2;AT3G26744.4;AT3G26744.5;AT3G26744.6	arabidopsis	mock	48	2	0
AT3G26744.1	AT3G26744.1;AT3G26744.2;AT3G26744.4;AT3G26744.5;AT3G26744.6	arabidopsis	mock	48	3	0
AT3G26744.1	AT3G26744.1;AT3G26744.2;AT3G26744.4;AT3G26744.5;AT3G26744.6	arabidopsis	infected	0	1	0
AT3G26744.1	AT3G26744.1;AT3G26744.2;AT3G26744.4;AT3G26744.5;AT3G26744.6	arabidopsis	infected	0	2	0
AT3G26744.1	AT3G26744.1;AT3G26744.2;AT3G26744.4;AT3G26744.5;AT3G26744.6	arabidopsis	infected	0	3	0
AT3G26744.1	AT3G26744.1;AT3G26744.2;AT3G26744.4;AT3G26744.5;AT3G26744.6	arabidopsis	infected	8	1	0
AT3G26744.1	AT3G26744.1;AT3G26744.2;AT3G26744.4;AT3G26744.5;AT3G26744.6	arabidopsis	infected	8	2	0
AT3G26744.1	AT3G26744.1;AT3G26744.2;AT3G26744.4;AT3G26744.5;AT3G26744.6	arabidopsis	infected	8	3	0
AT3G26744.1	AT3G26744.1;AT3G26744.2;AT3G26744.4;AT3G26744.5;AT3G26744.6	arabidopsis	infected	16	1	0
AT3G26744.1	AT3G26744.1;AT3G26744.2;AT3G26744.4;AT3G26744.5;AT3G26744.6	arabidopsis	infected	16	2	0
AT3G26744.1	AT3G26744.1;AT3G26744.2;AT3G26744.4;AT3G26744.5;AT3G26744.6	arabidopsis	infected	16	3	0
AT3G26744.1	AT3G26744.1;AT3G26744.2;AT3G26744.4;AT3G26744.5;AT3G26744.6	arabidopsis	infected	24	1	0
AT3G26744.1	AT3G26744.1;AT3G26744.2;AT3G26744.4;AT3G26744.5;AT3G26744.6	arabidopsis	infected	24	2	0
AT3G26744.1	AT3G26744.1;AT3G26744.2;AT3G26744.4;AT3G26744.5;AT3G26744.6	arabidopsis	infected	24	3	0
AT3G26744.1	AT3G26744.1;AT3G26744.2;AT3G26744.4;AT3G26744.5;AT3G26744.6	arabidopsis	infected	32	1	0
AT3G26744.1	AT3G26744.1;AT3G26744.2;AT3G26744.4;AT3G26744.5;AT3G26744.6	arabidopsis	infected	32	2	0
AT3G26744.1	AT3G26744.1;AT3G26744.2;AT3G26744.4;AT3G26744.5;AT3G26744.6	arabidopsis	infected	32	3	0
AT3G26744.1	AT3G26744.1;AT3G26744.2;AT3G26744.4;AT3G26744.5;AT3G26744.6	arabidopsis	infected	40	1	0
AT3G26744.1	AT3G26744.1;AT3G26744.2;AT3G26744.4;AT3G26744.5;AT3G26744.6	arabidopsis	infected	40	2	0
AT3G26744.1	AT3G26744.1;AT3G26744.2;AT3G26744.4;AT3G26744.5;AT3G26744.6	arabidopsis	infected	40	3	0
AT3G26744.1	AT3G26744.1;AT3G26744.2;AT3G26744.4;AT3G26744.5;AT3G26744.6	arabidopsis	infected	48	1	0
AT3G26744.1	AT3G26744.1;AT3G26744.2;AT3G26744.4;AT3G26744.5;AT3G26744.6	arabidopsis	infected	48	2	901
AT3G26744.1	AT3G26744.1;AT3G26744.2;AT3G26744.4;AT3G26744.5;AT3G26744.6	arabidopsis	infected	48	3	1829
AT3G26750.1	AT3G26750.1	arabidopsis	mock	0	1	4771
AT3G26750.1	AT3G26750.1	arabidopsis	mock	0	2	4231
AT3G26750.1	AT3G26750.1	arabidopsis	mock	0	3	2808
AT3G26750.1	AT3G26750.1	arabidopsis	mock	8	1	0
AT3G26750.1	AT3G26750.1	arabidopsis	mock	8	2	1333
AT3G26750.1	AT3G26750.1	arabidopsis	mock	8	3	3081
AT3G26750.1	AT3G26750.1	arabidopsis	mock	16	1	3145
AT3G26750.1	AT3G26750.1	arabidopsis	mock	16	2	2282
AT3G26750.1	AT3G26750.1	arabidopsis	mock	16	3	2105
AT3G26750.1	AT3G26750.1	arabidopsis	mock	24	1	2457
AT3G26750.1	AT3G26750.1	arabidopsis	mock	24	2	3670
AT3G26750.1	AT3G26750.1	arabidopsis	mock	24	3	3229
AT3G26750.1	AT3G26750.1	arabidopsis	mock	32	1	3509
AT3G26750.1	AT3G26750.1	arabidopsis	mock	32	2	1763
AT3G26750.1	AT3G26750.1	arabidopsis	mock	32	3	2926
AT3G26750.1	AT3G26750.1	arabidopsis	mock	40	1	3448
AT3G26750.1	AT3G26750.1	arabidopsis	mock	40	2	2166
AT3G26750.1	AT3G26750.1	arabidopsis	mock	40	3	1910
AT3G26750.1	AT3G26750.1	arabidopsis	mock	48	1	2756
AT3G26750.1	AT3G26750.1	arabidopsis	mock	48	2	4278
AT3G26750.1	AT3G26750.1	arabidopsis	mock	48	3	3906
AT3G26750.1	AT3G26750.1	arabidopsis	infected	0	1	1828
AT3G26750.1	AT3G26750.1	arabidopsis	infected	0	2	0
AT3G26750.1	AT3G26750.1	arabidopsis	infected	0	3	3502
AT3G26750.1	AT3G26750.1	arabidopsis	infected	8	1	6193
AT3G26750.1	AT3G26750.1	arabidopsis	infected	8	2	4337
AT3G26750.1	AT3G26750.1	arabidopsis	infected	8	3	3269
AT3G26750.1	AT3G26750.1	arabidopsis	infected	16	1	2896
AT3G26750.1	AT3G26750.1	arabidopsis	infected	16	2	2183
AT3G26750.1	AT3G26750.1	arabidopsis	infected	16	3	2021
AT3G26750.1	AT3G26750.1	arabidopsis	infected	24	1	2833
AT3G26750.1	AT3G26750.1	arabidopsis	infected	24	2	1875
AT3G26750.1	AT3G26750.1	arabidopsis	infected	24	3	1940
AT3G26750.1	AT3G26750.1	arabidopsis	infected	32	1	3335
AT3G26750.1	AT3G26750.1	arabidopsis	infected	32	2	3504
AT3G26750.1	AT3G26750.1	arabidopsis	infected	32	3	3020
AT3G26750.1	AT3G26750.1	arabidopsis	infected	40	1	2751
AT3G26750.1	AT3G26750.1	arabidopsis	infected	40	2	2911
AT3G26750.1	AT3G26750.1	arabidopsis	infected	40	3	2033
AT3G26750.1	AT3G26750.1	arabidopsis	infected	48	1	1914
AT3G26750.1	AT3G26750.1	arabidopsis	infected	48	2	3255
AT3G26750.1	AT3G26750.1	arabidopsis	infected	48	3	2579
AT3G26760.1	AT3G26760.1	arabidopsis	mock	0	1	10457
AT3G26760.1	AT3G26760.1	arabidopsis	mock	0	2	10149
AT3G26760.1	AT3G26760.1	arabidopsis	mock	0	3	12732
AT3G26760.1	AT3G26760.1	arabidopsis	mock	8	1	0
AT3G26760.1	AT3G26760.1	arabidopsis	mock	8	2	0
AT3G26760.1	AT3G26760.1	arabidopsis	mock	8	3	0
AT3G26760.1	AT3G26760.1	arabidopsis	mock	16	1	11559
AT3G26760.1	AT3G26760.1	arabidopsis	mock	16	2	7820
AT3G26760.1	AT3G26760.1	arabidopsis	mock	16	3	14980
AT3G26760.1	AT3G26760.1	arabidopsis	mock	24	1	10336
AT3G26760.1	AT3G26760.1	arabidopsis	mock	24	2	3556
AT3G26760.1	AT3G26760.1	arabidopsis	mock	24	3	0
AT3G26760.1	AT3G26760.1	arabidopsis	mock	32	1	10443
AT3G26760.1	AT3G26760.1	arabidopsis	mock	32	2	6596
AT3G26760.1	AT3G26760.1	arabidopsis	mock	32	3	9517
AT3G26760.1	AT3G26760.1	arabidopsis	mock	40	1	12347
AT3G26760.1	AT3G26760.1	arabidopsis	mock	40	2	8545
AT3G26760.1	AT3G26760.1	arabidopsis	mock	40	3	6152
AT3G26760.1	AT3G26760.1	arabidopsis	mock	48	1	8748
AT3G26760.1	AT3G26760.1	arabidopsis	mock	48	2	15412
AT3G26760.1	AT3G26760.1	arabidopsis	mock	48	3	13584
AT3G26760.1	AT3G26760.1	arabidopsis	infected	0	1	0
AT3G26760.1	AT3G26760.1	arabidopsis	infected	0	2	5418
AT3G26760.1	AT3G26760.1	arabidopsis	infected	0	3	9993
AT3G26760.1	AT3G26760.1	arabidopsis	infected	8	1	7157
AT3G26760.1	AT3G26760.1	arabidopsis	infected	8	2	14617
AT3G26760.1	AT3G26760.1	arabidopsis	infected	8	3	9977
AT3G26760.1	AT3G26760.1	arabidopsis	infected	16	1	10514
AT3G26760.1	AT3G26760.1	arabidopsis	infected	16	2	12872
AT3G26760.1	AT3G26760.1	arabidopsis	infected	16	3	0
AT3G26760.1	AT3G26760.1	arabidopsis	infected	24	1	13579
AT3G26760.1	AT3G26760.1	arabidopsis	infected	24	2	7384
AT3G26760.1	AT3G26760.1	arabidopsis	infected	24	3	13314
AT3G26760.1	AT3G26760.1	arabidopsis	infected	32	1	7116
AT3G26760.1	AT3G26760.1	arabidopsis	infected	32	2	0
AT3G26760.1	AT3G26760.1	arabidopsis	infected	32	3	12076
AT3G26760.1	AT3G26760.1	arabidopsis	infected	40	1	5512
AT3G26760.1	AT3G26760.1	arabidopsis	infected	40	2	16161
AT3G26760.1	AT3G26760.1	arabidopsis	infected	40	3	18778
AT3G26760.1	AT3G26760.1	arabidopsis	infected	48	1	10221
AT3G26760.1	AT3G26760.1	arabidopsis	infected	48	2	10418
AT3G26760.1	AT3G26760.1	arabidopsis	infected	48	3	9394
AT3G26780.1	AT3G26780.1	arabidopsis	mock	0	1	26933
AT3G26780.1	AT3G26780.1	arabidopsis	mock	0	2	25664
AT3G26780.1	AT3G26780.1	arabidopsis	mock	0	3	22616
AT3G26780.1	AT3G26780.1	arabidopsis	mock	8	1	27624
AT3G26780.1	AT3G26780.1	arabidopsis	mock	8	2	12334
AT3G26780.1	AT3G26780.1	arabidopsis	mock	8	3	21281
AT3G26780.1	AT3G26780.1	arabidopsis	mock	16	1	29001
AT3G26780.1	AT3G26780.1	arabidopsis	mock	16	2	10112
AT3G26780.1	AT3G26780.1	arabidopsis	mock	16	3	26305
AT3G26780.1	AT3G26780.1	arabidopsis	mock	24	1	39194
AT3G26780.1	AT3G26780.1	arabidopsis	mock	24	2	19082
AT3G26780.1	AT3G26780.1	arabidopsis	mock	24	3	17138
AT3G26780.1	AT3G26780.1	arabidopsis	mock	32	1	27737
AT3G26780.1	AT3G26780.1	arabidopsis	mock	32	2	19468
AT3G26780.1	AT3G26780.1	arabidopsis	mock	32	3	25429
AT3G26780.1	AT3G26780.1	arabidopsis	mock	40	1	26028
AT3G26780.1	AT3G26780.1	arabidopsis	mock	40	2	25774
AT3G26780.1	AT3G26780.1	arabidopsis	mock	40	3	12917
AT3G26780.1	AT3G26780.1	arabidopsis	mock	48	1	21893
AT3G26780.1	AT3G26780.1	arabidopsis	mock	48	2	25126
AT3G26780.1	AT3G26780.1	arabidopsis	mock	48	3	26827
AT3G26780.1	AT3G26780.1	arabidopsis	infected	0	1	20049
AT3G26780.1	AT3G26780.1	arabidopsis	infected	0	2	16682
AT3G26780.1	AT3G26780.1	arabidopsis	infected	0	3	29330
AT3G26780.1	AT3G26780.1	arabidopsis	infected	8	1	18900
AT3G26780.1	AT3G26780.1	arabidopsis	infected	8	2	37428
AT3G26780.1	AT3G26780.1	arabidopsis	infected	8	3	18148
AT3G26780.1	AT3G26780.1	arabidopsis	infected	16	1	26883
AT3G26780.1	AT3G26780.1	arabidopsis	infected	16	2	29117
AT3G26780.1	AT3G26780.1	arabidopsis	infected	16	3	20658
AT3G26780.1	AT3G26780.1	arabidopsis	infected	24	1	28180
AT3G26780.1	AT3G26780.1	arabidopsis	infected	24	2	16861
AT3G26780.1	AT3G26780.1	arabidopsis	infected	24	3	27426
AT3G26780.1	AT3G26780.1	arabidopsis	infected	32	1	25698
AT3G26780.1	AT3G26780.1	arabidopsis	infected	32	2	9402
AT3G26780.1	AT3G26780.1	arabidopsis	infected	32	3	31180
AT3G26780.1	AT3G26780.1	arabidopsis	infected	40	1	31025
AT3G26780.1	AT3G26780.1	arabidopsis	infected	40	2	19880
AT3G26780.1	AT3G26780.1	arabidopsis	infected	40	3	28804
AT3G26780.1	AT3G26780.1	arabidopsis	infected	48	1	28961
AT3G26780.1	AT3G26780.1	arabidopsis	infected	48	2	35927
AT3G26780.1	AT3G26780.1	arabidopsis	infected	48	3	28787
AT3G26810.1	AT3G26810.1	arabidopsis	mock	0	1	64977
AT3G26810.1	AT3G26810.1	arabidopsis	mock	0	2	90103
AT3G26810.1	AT3G26810.1	arabidopsis	mock	0	3	63393
AT3G26810.1	AT3G26810.1	arabidopsis	mock	8	1	49020
AT3G26810.1	AT3G26810.1	arabidopsis	mock	8	2	71366
AT3G26810.1	AT3G26810.1	arabidopsis	mock	8	3	58063
AT3G26810.1	AT3G26810.1	arabidopsis	mock	16	1	66174
AT3G26810.1	AT3G26810.1	arabidopsis	mock	16	2	68397
AT3G26810.1	AT3G26810.1	arabidopsis	mock	16	3	72869
AT3G26810.1	AT3G26810.1	arabidopsis	mock	24	1	68775
AT3G26810.1	AT3G26810.1	arabidopsis	mock	24	2	73880
AT3G26810.1	AT3G26810.1	arabidopsis	mock	24	3	68703
AT3G26810.1	AT3G26810.1	arabidopsis	mock	32	1	66267
AT3G26810.1	AT3G26810.1	arabidopsis	mock	32	2	68565
AT3G26810.1	AT3G26810.1	arabidopsis	mock	32	3	72177
AT3G26810.1	AT3G26810.1	arabidopsis	mock	40	1	66565
AT3G26810.1	AT3G26810.1	arabidopsis	mock	40	2	62150
AT3G26810.1	AT3G26810.1	arabidopsis	mock	40	3	77551
AT3G26810.1	AT3G26810.1	arabidopsis	mock	48	1	72359
AT3G26810.1	AT3G26810.1	arabidopsis	mock	48	2	61295
AT3G26810.1	AT3G26810.1	arabidopsis	mock	48	3	60004
AT3G26810.1	AT3G26810.1	arabidopsis	infected	0	1	62150
AT3G26810.1	AT3G26810.1	arabidopsis	infected	0	2	51804
AT3G26810.1	AT3G26810.1	arabidopsis	infected	0	3	76571
AT3G26810.1	AT3G26810.1	arabidopsis	infected	8	1	58282
AT3G26810.1	AT3G26810.1	arabidopsis	infected	8	2	70478
AT3G26810.1	AT3G26810.1	arabidopsis	infected	8	3	58344
AT3G26810.1	AT3G26810.1	arabidopsis	infected	16	1	66846
AT3G26810.1	AT3G26810.1	arabidopsis	infected	16	2	70389
AT3G26810.1	AT3G26810.1	arabidopsis	infected	16	3	77100
AT3G26810.1	AT3G26810.1	arabidopsis	infected	24	1	50345
AT3G26810.1	AT3G26810.1	arabidopsis	infected	24	2	63139
AT3G26810.1	AT3G26810.1	arabidopsis	infected	24	3	59823
AT3G26810.1	AT3G26810.1	arabidopsis	infected	32	1	60845
AT3G26810.1	AT3G26810.1	arabidopsis	infected	32	2	60142
AT3G26810.1	AT3G26810.1	arabidopsis	infected	32	3	85003
AT3G26810.1	AT3G26810.1	arabidopsis	infected	40	1	68625
AT3G26810.1	AT3G26810.1	arabidopsis	infected	40	2	41963
AT3G26810.1	AT3G26810.1	arabidopsis	infected	40	3	74941
AT3G26810.1	AT3G26810.1	arabidopsis	infected	48	1	90536
AT3G26810.1	AT3G26810.1	arabidopsis	infected	48	2	73372
AT3G26810.1	AT3G26810.1	arabidopsis	infected	48	3	88872
AT3G26830.1	AT3G26830.1	arabidopsis	mock	0	1	17603
AT3G26830.1	AT3G26830.1	arabidopsis	mock	0	2	17214
AT3G26830.1	AT3G26830.1	arabidopsis	mock	0	3	36786
AT3G26830.1	AT3G26830.1	arabidopsis	mock	8	1	30203
AT3G26830.1	AT3G26830.1	arabidopsis	mock	8	2	17008
AT3G26830.1	AT3G26830.1	arabidopsis	mock	8	3	30383
AT3G26830.1	AT3G26830.1	arabidopsis	mock	16	1	26319
AT3G26830.1	AT3G26830.1	arabidopsis	mock	16	2	19541
AT3G26830.1	AT3G26830.1	arabidopsis	mock	16	3	22365
AT3G26830.1	AT3G26830.1	arabidopsis	mock	24	1	26798
AT3G26830.1	AT3G26830.1	arabidopsis	mock	24	2	20521
AT3G26830.1	AT3G26830.1	arabidopsis	mock	24	3	20763
AT3G26830.1	AT3G26830.1	arabidopsis	mock	32	1	23919
AT3G26830.1	AT3G26830.1	arabidopsis	mock	32	2	28577
AT3G26830.1	AT3G26830.1	arabidopsis	mock	32	3	48724
AT3G26830.1	AT3G26830.1	arabidopsis	mock	40	1	17775
AT3G26830.1	AT3G26830.1	arabidopsis	mock	40	2	18747
AT3G26830.1	AT3G26830.1	arabidopsis	mock	40	3	44130
AT3G26830.1	AT3G26830.1	arabidopsis	mock	48	1	34372
AT3G26830.1	AT3G26830.1	arabidopsis	mock	48	2	30783
AT3G26830.1	AT3G26830.1	arabidopsis	mock	48	3	21981
AT3G26830.1	AT3G26830.1	arabidopsis	infected	0	1	34820
AT3G26830.1	AT3G26830.1	arabidopsis	infected	0	2	15448
AT3G26830.1	AT3G26830.1	arabidopsis	infected	0	3	31539
AT3G26830.1	AT3G26830.1	arabidopsis	infected	8	1	55049
AT3G26830.1	AT3G26830.1	arabidopsis	infected	8	2	46633
AT3G26830.1	AT3G26830.1	arabidopsis	infected	8	3	29734
AT3G26830.1	AT3G26830.1	arabidopsis	infected	16	1	46260
AT3G26830.1	AT3G26830.1	arabidopsis	infected	16	2	48759
AT3G26830.1	AT3G26830.1	arabidopsis	infected	16	3	37683
AT3G26830.1	AT3G26830.1	arabidopsis	infected	24	1	75034
AT3G26830.1	AT3G26830.1	arabidopsis	infected	24	2	17852
AT3G26830.1	AT3G26830.1	arabidopsis	infected	24	3	21903
AT3G26830.1	AT3G26830.1	arabidopsis	infected	32	1	330673
AT3G26830.1	AT3G26830.1	arabidopsis	infected	32	2	120209
AT3G26830.1	AT3G26830.1	arabidopsis	infected	32	3	261204
AT3G26830.1	AT3G26830.1	arabidopsis	infected	40	1	352637
AT3G26830.1	AT3G26830.1	arabidopsis	infected	40	2	117293
AT3G26830.1	AT3G26830.1	arabidopsis	infected	40	3	247564
AT3G26830.1	AT3G26830.1	arabidopsis	infected	48	1	1339550
AT3G26830.1	AT3G26830.1	arabidopsis	infected	48	2	1349870
AT3G26830.1	AT3G26830.1	arabidopsis	infected	48	3	2188584
AT3G26840.1	AT3G26840.1	arabidopsis	mock	0	1	37238
AT3G26840.1	AT3G26840.1	arabidopsis	mock	0	2	47345
AT3G26840.1	AT3G26840.1	arabidopsis	mock	0	3	52236
AT3G26840.1	AT3G26840.1	arabidopsis	mock	8	1	135780
AT3G26840.1	AT3G26840.1	arabidopsis	mock	8	2	149624
AT3G26840.1	AT3G26840.1	arabidopsis	mock	8	3	102235
AT3G26840.1	AT3G26840.1	arabidopsis	mock	16	1	112649
AT3G26840.1	AT3G26840.1	arabidopsis	mock	16	2	147774
AT3G26840.1	AT3G26840.1	arabidopsis	mock	16	3	174526
AT3G26840.1	AT3G26840.1	arabidopsis	mock	24	1	135042
AT3G26840.1	AT3G26840.1	arabidopsis	mock	24	2	145013
AT3G26840.1	AT3G26840.1	arabidopsis	mock	24	3	188105
AT3G26840.1	AT3G26840.1	arabidopsis	mock	32	1	150471
AT3G26840.1	AT3G26840.1	arabidopsis	mock	32	2	140069
AT3G26840.1	AT3G26840.1	arabidopsis	mock	32	3	199743
AT3G26840.1	AT3G26840.1	arabidopsis	mock	40	1	249843
AT3G26840.1	AT3G26840.1	arabidopsis	mock	40	2	136320
AT3G26840.1	AT3G26840.1	arabidopsis	mock	40	3	356108
AT3G26840.1	AT3G26840.1	arabidopsis	mock	48	1	310824
AT3G26840.1	AT3G26840.1	arabidopsis	mock	48	2	149658
AT3G26840.1	AT3G26840.1	arabidopsis	mock	48	3	173480
AT3G26840.1	AT3G26840.1	arabidopsis	infected	0	1	48301
AT3G26840.1	AT3G26840.1	arabidopsis	infected	0	2	71064
AT3G26840.1	AT3G26840.1	arabidopsis	infected	0	3	47444
AT3G26840.1	AT3G26840.1	arabidopsis	infected	8	1	77510
AT3G26840.1	AT3G26840.1	arabidopsis	infected	8	2	59693
AT3G26840.1	AT3G26840.1	arabidopsis	infected	8	3	77072
AT3G26840.1	AT3G26840.1	arabidopsis	infected	16	1	129579
AT3G26840.1	AT3G26840.1	arabidopsis	infected	16	2	161714
AT3G26840.1	AT3G26840.1	arabidopsis	infected	16	3	134308
AT3G26840.1	AT3G26840.1	arabidopsis	infected	24	1	116463
AT3G26840.1	AT3G26840.1	arabidopsis	infected	24	2	196961
AT3G26840.1	AT3G26840.1	arabidopsis	infected	24	3	86408
AT3G26840.1	AT3G26840.1	arabidopsis	infected	32	1	238978
AT3G26840.1	AT3G26840.1	arabidopsis	infected	32	2	482460
AT3G26840.1	AT3G26840.1	arabidopsis	infected	32	3	223723
AT3G26840.1	AT3G26840.1	arabidopsis	infected	40	1	182954
AT3G26840.1	AT3G26840.1	arabidopsis	infected	40	2	198834
AT3G26840.1	AT3G26840.1	arabidopsis	infected	40	3	220492
AT3G26840.1	AT3G26840.1	arabidopsis	infected	48	1	554753
AT3G26840.1	AT3G26840.1	arabidopsis	infected	48	2	314670
AT3G26840.1	AT3G26840.1	arabidopsis	infected	48	3	479334
AT3G26850.1	AT3G26850.1;AT3G26850.2	arabidopsis	mock	0	1	0
AT3G26850.1	AT3G26850.1;AT3G26850.2	arabidopsis	mock	0	2	0
AT3G26850.1	AT3G26850.1;AT3G26850.2	arabidopsis	mock	0	3	0
AT3G26850.1	AT3G26850.1;AT3G26850.2	arabidopsis	mock	8	1	0
AT3G26850.1	AT3G26850.1;AT3G26850.2	arabidopsis	mock	8	2	0
AT3G26850.1	AT3G26850.1;AT3G26850.2	arabidopsis	mock	8	3	0
AT3G26850.1	AT3G26850.1;AT3G26850.2	arabidopsis	mock	16	1	2209
AT3G26850.1	AT3G26850.1;AT3G26850.2	arabidopsis	mock	16	2	0
AT3G26850.1	AT3G26850.1;AT3G26850.2	arabidopsis	mock	16	3	1508
AT3G26850.1	AT3G26850.1;AT3G26850.2	arabidopsis	mock	24	1	0
AT3G26850.1	AT3G26850.1;AT3G26850.2	arabidopsis	mock	24	2	0
AT3G26850.1	AT3G26850.1;AT3G26850.2	arabidopsis	mock	24	3	0
AT3G26850.1	AT3G26850.1;AT3G26850.2	arabidopsis	mock	32	1	0
AT3G26850.1	AT3G26850.1;AT3G26850.2	arabidopsis	mock	32	2	1734
AT3G26850.1	AT3G26850.1;AT3G26850.2	arabidopsis	mock	32	3	954
AT3G26850.1	AT3G26850.1;AT3G26850.2	arabidopsis	mock	40	1	2015
AT3G26850.1	AT3G26850.1;AT3G26850.2	arabidopsis	mock	40	2	2289
AT3G26850.1	AT3G26850.1;AT3G26850.2	arabidopsis	mock	40	3	0
AT3G26850.1	AT3G26850.1;AT3G26850.2	arabidopsis	mock	48	1	0
AT3G26850.1	AT3G26850.1;AT3G26850.2	arabidopsis	mock	48	2	1563
AT3G26850.1	AT3G26850.1;AT3G26850.2	arabidopsis	mock	48	3	2458
AT3G26850.1	AT3G26850.1;AT3G26850.2	arabidopsis	infected	0	1	0
AT3G26850.1	AT3G26850.1;AT3G26850.2	arabidopsis	infected	0	2	0
AT3G26850.1	AT3G26850.1;AT3G26850.2	arabidopsis	infected	0	3	0
AT3G26850.1	AT3G26850.1;AT3G26850.2	arabidopsis	infected	8	1	0
AT3G26850.1	AT3G26850.1;AT3G26850.2	arabidopsis	infected	8	2	0
AT3G26850.1	AT3G26850.1;AT3G26850.2	arabidopsis	infected	8	3	0
AT3G26850.1	AT3G26850.1;AT3G26850.2	arabidopsis	infected	16	1	0
AT3G26850.1	AT3G26850.1;AT3G26850.2	arabidopsis	infected	16	2	0
AT3G26850.1	AT3G26850.1;AT3G26850.2	arabidopsis	infected	16	3	0
AT3G26850.1	AT3G26850.1;AT3G26850.2	arabidopsis	infected	24	1	0
AT3G26850.1	AT3G26850.1;AT3G26850.2	arabidopsis	infected	24	2	1216
AT3G26850.1	AT3G26850.1;AT3G26850.2	arabidopsis	infected	24	3	1189
AT3G26850.1	AT3G26850.1;AT3G26850.2	arabidopsis	infected	32	1	2044
AT3G26850.1	AT3G26850.1;AT3G26850.2	arabidopsis	infected	32	2	0
AT3G26850.1	AT3G26850.1;AT3G26850.2	arabidopsis	infected	32	3	1881
AT3G26850.1	AT3G26850.1;AT3G26850.2	arabidopsis	infected	40	1	1593
AT3G26850.1	AT3G26850.1;AT3G26850.2	arabidopsis	infected	40	2	0
AT3G26850.1	AT3G26850.1;AT3G26850.2	arabidopsis	infected	40	3	2320
AT3G26850.1	AT3G26850.1;AT3G26850.2	arabidopsis	infected	48	1	2397
AT3G26850.1	AT3G26850.1;AT3G26850.2	arabidopsis	infected	48	2	2052
AT3G26850.1	AT3G26850.1;AT3G26850.2	arabidopsis	infected	48	3	2155
AT3G26890.1	AT3G26890.1;AT3G26890.2;AT3G26890.3;AT3G26890.4;AT3G26890.5;AT3G26890.6;AT3G26890.7;AT3G26890.8	arabidopsis	mock	0	1	0
AT3G26890.1	AT3G26890.1;AT3G26890.2;AT3G26890.3;AT3G26890.4;AT3G26890.5;AT3G26890.6;AT3G26890.7;AT3G26890.8	arabidopsis	mock	0	2	0
AT3G26890.1	AT3G26890.1;AT3G26890.2;AT3G26890.3;AT3G26890.4;AT3G26890.5;AT3G26890.6;AT3G26890.7;AT3G26890.8	arabidopsis	mock	0	3	0
AT3G26890.1	AT3G26890.1;AT3G26890.2;AT3G26890.3;AT3G26890.4;AT3G26890.5;AT3G26890.6;AT3G26890.7;AT3G26890.8	arabidopsis	mock	8	1	0
AT3G26890.1	AT3G26890.1;AT3G26890.2;AT3G26890.3;AT3G26890.4;AT3G26890.5;AT3G26890.6;AT3G26890.7;AT3G26890.8	arabidopsis	mock	8	2	0
AT3G26890.1	AT3G26890.1;AT3G26890.2;AT3G26890.3;AT3G26890.4;AT3G26890.5;AT3G26890.6;AT3G26890.7;AT3G26890.8	arabidopsis	mock	8	3	0
AT3G26890.1	AT3G26890.1;AT3G26890.2;AT3G26890.3;AT3G26890.4;AT3G26890.5;AT3G26890.6;AT3G26890.7;AT3G26890.8	arabidopsis	mock	16	1	0
AT3G26890.1	AT3G26890.1;AT3G26890.2;AT3G26890.3;AT3G26890.4;AT3G26890.5;AT3G26890.6;AT3G26890.7;AT3G26890.8	arabidopsis	mock	16	2	0
AT3G26890.1	AT3G26890.1;AT3G26890.2;AT3G26890.3;AT3G26890.4;AT3G26890.5;AT3G26890.6;AT3G26890.7;AT3G26890.8	arabidopsis	mock	16	3	0
AT3G26890.1	AT3G26890.1;AT3G26890.2;AT3G26890.3;AT3G26890.4;AT3G26890.5;AT3G26890.6;AT3G26890.7;AT3G26890.8	arabidopsis	mock	24	1	0
AT3G26890.1	AT3G26890.1;AT3G26890.2;AT3G26890.3;AT3G26890.4;AT3G26890.5;AT3G26890.6;AT3G26890.7;AT3G26890.8	arabidopsis	mock	24	2	0
AT3G26890.1	AT3G26890.1;AT3G26890.2;AT3G26890.3;AT3G26890.4;AT3G26890.5;AT3G26890.6;AT3G26890.7;AT3G26890.8	arabidopsis	mock	24	3	0
AT3G26890.1	AT3G26890.1;AT3G26890.2;AT3G26890.3;AT3G26890.4;AT3G26890.5;AT3G26890.6;AT3G26890.7;AT3G26890.8	arabidopsis	mock	32	1	0
AT3G26890.1	AT3G26890.1;AT3G26890.2;AT3G26890.3;AT3G26890.4;AT3G26890.5;AT3G26890.6;AT3G26890.7;AT3G26890.8	arabidopsis	mock	32	2	0
AT3G26890.1	AT3G26890.1;AT3G26890.2;AT3G26890.3;AT3G26890.4;AT3G26890.5;AT3G26890.6;AT3G26890.7;AT3G26890.8	arabidopsis	mock	32	3	0
AT3G26890.1	AT3G26890.1;AT3G26890.2;AT3G26890.3;AT3G26890.4;AT3G26890.5;AT3G26890.6;AT3G26890.7;AT3G26890.8	arabidopsis	mock	40	1	0
AT3G26890.1	AT3G26890.1;AT3G26890.2;AT3G26890.3;AT3G26890.4;AT3G26890.5;AT3G26890.6;AT3G26890.7;AT3G26890.8	arabidopsis	mock	40	2	0
AT3G26890.1	AT3G26890.1;AT3G26890.2;AT3G26890.3;AT3G26890.4;AT3G26890.5;AT3G26890.6;AT3G26890.7;AT3G26890.8	arabidopsis	mock	40	3	0
AT3G26890.1	AT3G26890.1;AT3G26890.2;AT3G26890.3;AT3G26890.4;AT3G26890.5;AT3G26890.6;AT3G26890.7;AT3G26890.8	arabidopsis	mock	48	1	0
AT3G26890.1	AT3G26890.1;AT3G26890.2;AT3G26890.3;AT3G26890.4;AT3G26890.5;AT3G26890.6;AT3G26890.7;AT3G26890.8	arabidopsis	mock	48	2	0
AT3G26890.1	AT3G26890.1;AT3G26890.2;AT3G26890.3;AT3G26890.4;AT3G26890.5;AT3G26890.6;AT3G26890.7;AT3G26890.8	arabidopsis	mock	48	3	0
AT3G26890.1	AT3G26890.1;AT3G26890.2;AT3G26890.3;AT3G26890.4;AT3G26890.5;AT3G26890.6;AT3G26890.7;AT3G26890.8	arabidopsis	infected	0	1	0
AT3G26890.1	AT3G26890.1;AT3G26890.2;AT3G26890.3;AT3G26890.4;AT3G26890.5;AT3G26890.6;AT3G26890.7;AT3G26890.8	arabidopsis	infected	0	2	0
AT3G26890.1	AT3G26890.1;AT3G26890.2;AT3G26890.3;AT3G26890.4;AT3G26890.5;AT3G26890.6;AT3G26890.7;AT3G26890.8	arabidopsis	infected	0	3	0
AT3G26890.1	AT3G26890.1;AT3G26890.2;AT3G26890.3;AT3G26890.4;AT3G26890.5;AT3G26890.6;AT3G26890.7;AT3G26890.8	arabidopsis	infected	8	1	0
AT3G26890.1	AT3G26890.1;AT3G26890.2;AT3G26890.3;AT3G26890.4;AT3G26890.5;AT3G26890.6;AT3G26890.7;AT3G26890.8	arabidopsis	infected	8	2	0
AT3G26890.1	AT3G26890.1;AT3G26890.2;AT3G26890.3;AT3G26890.4;AT3G26890.5;AT3G26890.6;AT3G26890.7;AT3G26890.8	arabidopsis	infected	8	3	0
AT3G26890.1	AT3G26890.1;AT3G26890.2;AT3G26890.3;AT3G26890.4;AT3G26890.5;AT3G26890.6;AT3G26890.7;AT3G26890.8	arabidopsis	infected	16	1	0
AT3G26890.1	AT3G26890.1;AT3G26890.2;AT3G26890.3;AT3G26890.4;AT3G26890.5;AT3G26890.6;AT3G26890.7;AT3G26890.8	arabidopsis	infected	16	2	0
AT3G26890.1	AT3G26890.1;AT3G26890.2;AT3G26890.3;AT3G26890.4;AT3G26890.5;AT3G26890.6;AT3G26890.7;AT3G26890.8	arabidopsis	infected	16	3	0
AT3G26890.1	AT3G26890.1;AT3G26890.2;AT3G26890.3;AT3G26890.4;AT3G26890.5;AT3G26890.6;AT3G26890.7;AT3G26890.8	arabidopsis	infected	24	1	0
AT3G26890.1	AT3G26890.1;AT3G26890.2;AT3G26890.3;AT3G26890.4;AT3G26890.5;AT3G26890.6;AT3G26890.7;AT3G26890.8	arabidopsis	infected	24	2	0
AT3G26890.1	AT3G26890.1;AT3G26890.2;AT3G26890.3;AT3G26890.4;AT3G26890.5;AT3G26890.6;AT3G26890.7;AT3G26890.8	arabidopsis	infected	24	3	0
AT3G26890.1	AT3G26890.1;AT3G26890.2;AT3G26890.3;AT3G26890.4;AT3G26890.5;AT3G26890.6;AT3G26890.7;AT3G26890.8	arabidopsis	infected	32	1	0
AT3G26890.1	AT3G26890.1;AT3G26890.2;AT3G26890.3;AT3G26890.4;AT3G26890.5;AT3G26890.6;AT3G26890.7;AT3G26890.8	arabidopsis	infected	32	2	0
AT3G26890.1	AT3G26890.1;AT3G26890.2;AT3G26890.3;AT3G26890.4;AT3G26890.5;AT3G26890.6;AT3G26890.7;AT3G26890.8	arabidopsis	infected	32	3	0
AT3G26890.1	AT3G26890.1;AT3G26890.2;AT3G26890.3;AT3G26890.4;AT3G26890.5;AT3G26890.6;AT3G26890.7;AT3G26890.8	arabidopsis	infected	40	1	0
AT3G26890.1	AT3G26890.1;AT3G26890.2;AT3G26890.3;AT3G26890.4;AT3G26890.5;AT3G26890.6;AT3G26890.7;AT3G26890.8	arabidopsis	infected	40	2	0
AT3G26890.1	AT3G26890.1;AT3G26890.2;AT3G26890.3;AT3G26890.4;AT3G26890.5;AT3G26890.6;AT3G26890.7;AT3G26890.8	arabidopsis	infected	40	3	0
AT3G26890.1	AT3G26890.1;AT3G26890.2;AT3G26890.3;AT3G26890.4;AT3G26890.5;AT3G26890.6;AT3G26890.7;AT3G26890.8	arabidopsis	infected	48	1	0
AT3G26890.1	AT3G26890.1;AT3G26890.2;AT3G26890.3;AT3G26890.4;AT3G26890.5;AT3G26890.6;AT3G26890.7;AT3G26890.8	arabidopsis	infected	48	2	1399
AT3G26890.1	AT3G26890.1;AT3G26890.2;AT3G26890.3;AT3G26890.4;AT3G26890.5;AT3G26890.6;AT3G26890.7;AT3G26890.8	arabidopsis	infected	48	3	2059
AT3G26900.1	AT3G26900.1;AT3G26900.2;AT3G26900.3	arabidopsis	mock	0	1	246065
AT3G26900.1	AT3G26900.1;AT3G26900.2;AT3G26900.3	arabidopsis	mock	0	2	235609
AT3G26900.1	AT3G26900.1;AT3G26900.2;AT3G26900.3	arabidopsis	mock	0	3	202147
AT3G26900.1	AT3G26900.1;AT3G26900.2;AT3G26900.3	arabidopsis	mock	8	1	144580
AT3G26900.1	AT3G26900.1;AT3G26900.2;AT3G26900.3	arabidopsis	mock	8	2	129919
AT3G26900.1	AT3G26900.1;AT3G26900.2;AT3G26900.3	arabidopsis	mock	8	3	171873
AT3G26900.1	AT3G26900.1;AT3G26900.2;AT3G26900.3	arabidopsis	mock	16	1	168392
AT3G26900.1	AT3G26900.1;AT3G26900.2;AT3G26900.3	arabidopsis	mock	16	2	166186
AT3G26900.1	AT3G26900.1;AT3G26900.2;AT3G26900.3	arabidopsis	mock	16	3	142850
AT3G26900.1	AT3G26900.1;AT3G26900.2;AT3G26900.3	arabidopsis	mock	24	1	96645
AT3G26900.1	AT3G26900.1;AT3G26900.2;AT3G26900.3	arabidopsis	mock	24	2	128970
AT3G26900.1	AT3G26900.1;AT3G26900.2;AT3G26900.3	arabidopsis	mock	24	3	117374
AT3G26900.1	AT3G26900.1;AT3G26900.2;AT3G26900.3	arabidopsis	mock	32	1	106315
AT3G26900.1	AT3G26900.1;AT3G26900.2;AT3G26900.3	arabidopsis	mock	32	2	110857
AT3G26900.1	AT3G26900.1;AT3G26900.2;AT3G26900.3	arabidopsis	mock	32	3	87738
AT3G26900.1	AT3G26900.1;AT3G26900.2;AT3G26900.3	arabidopsis	mock	40	1	77837
AT3G26900.1	AT3G26900.1;AT3G26900.2;AT3G26900.3	arabidopsis	mock	40	2	101666
AT3G26900.1	AT3G26900.1;AT3G26900.2;AT3G26900.3	arabidopsis	mock	40	3	70564
AT3G26900.1	AT3G26900.1;AT3G26900.2;AT3G26900.3	arabidopsis	mock	48	1	88805
AT3G26900.1	AT3G26900.1;AT3G26900.2;AT3G26900.3	arabidopsis	mock	48	2	117195
AT3G26900.1	AT3G26900.1;AT3G26900.2;AT3G26900.3	arabidopsis	mock	48	3	86254
AT3G26900.1	AT3G26900.1;AT3G26900.2;AT3G26900.3	arabidopsis	infected	0	1	208974
AT3G26900.1	AT3G26900.1;AT3G26900.2;AT3G26900.3	arabidopsis	infected	0	2	189663
AT3G26900.1	AT3G26900.1;AT3G26900.2;AT3G26900.3	arabidopsis	infected	0	3	219878
AT3G26900.1	AT3G26900.1;AT3G26900.2;AT3G26900.3	arabidopsis	infected	8	1	199907
AT3G26900.1	AT3G26900.1;AT3G26900.2;AT3G26900.3	arabidopsis	infected	8	2	180745
AT3G26900.1	AT3G26900.1;AT3G26900.2;AT3G26900.3	arabidopsis	infected	8	3	187578
AT3G26900.1	AT3G26900.1;AT3G26900.2;AT3G26900.3	arabidopsis	infected	16	1	101902
AT3G26900.1	AT3G26900.1;AT3G26900.2;AT3G26900.3	arabidopsis	infected	16	2	130206
AT3G26900.1	AT3G26900.1;AT3G26900.2;AT3G26900.3	arabidopsis	infected	16	3	201135
AT3G26900.1	AT3G26900.1;AT3G26900.2;AT3G26900.3	arabidopsis	infected	24	1	132674
AT3G26900.1	AT3G26900.1;AT3G26900.2;AT3G26900.3	arabidopsis	infected	24	2	84248
AT3G26900.1	AT3G26900.1;AT3G26900.2;AT3G26900.3	arabidopsis	infected	24	3	145156
AT3G26900.1	AT3G26900.1;AT3G26900.2;AT3G26900.3	arabidopsis	infected	32	1	95345
AT3G26900.1	AT3G26900.1;AT3G26900.2;AT3G26900.3	arabidopsis	infected	32	2	45015
AT3G26900.1	AT3G26900.1;AT3G26900.2;AT3G26900.3	arabidopsis	infected	32	3	90840
AT3G26900.1	AT3G26900.1;AT3G26900.2;AT3G26900.3	arabidopsis	infected	40	1	104029
AT3G26900.1	AT3G26900.1;AT3G26900.2;AT3G26900.3	arabidopsis	infected	40	2	116897
AT3G26900.1	AT3G26900.1;AT3G26900.2;AT3G26900.3	arabidopsis	infected	40	3	92646
AT3G26900.1	AT3G26900.1;AT3G26900.2;AT3G26900.3	arabidopsis	infected	48	1	36995
AT3G26900.1	AT3G26900.1;AT3G26900.2;AT3G26900.3	arabidopsis	infected	48	2	58994
AT3G26900.1	AT3G26900.1;AT3G26900.2;AT3G26900.3	arabidopsis	infected	48	3	34043
AT3G26910.1	AT3G26910.1;AT3G26910.2;AT3G26910.3	arabidopsis	mock	0	1	4367
AT3G26910.1	AT3G26910.1;AT3G26910.2;AT3G26910.3	arabidopsis	mock	0	2	3322
AT3G26910.1	AT3G26910.1;AT3G26910.2;AT3G26910.3	arabidopsis	mock	0	3	1646
AT3G26910.1	AT3G26910.1;AT3G26910.2;AT3G26910.3	arabidopsis	mock	8	1	12138
AT3G26910.1	AT3G26910.1;AT3G26910.2;AT3G26910.3	arabidopsis	mock	8	2	1849
AT3G26910.1	AT3G26910.1;AT3G26910.2;AT3G26910.3	arabidopsis	mock	8	3	2754
AT3G26910.1	AT3G26910.1;AT3G26910.2;AT3G26910.3	arabidopsis	mock	16	1	2741
AT3G26910.1	AT3G26910.1;AT3G26910.2;AT3G26910.3	arabidopsis	mock	16	2	1560
AT3G26910.1	AT3G26910.1;AT3G26910.2;AT3G26910.3	arabidopsis	mock	16	3	4132
AT3G26910.1	AT3G26910.1;AT3G26910.2;AT3G26910.3	arabidopsis	mock	24	1	6037
AT3G26910.1	AT3G26910.1;AT3G26910.2;AT3G26910.3	arabidopsis	mock	24	2	2978
AT3G26910.1	AT3G26910.1;AT3G26910.2;AT3G26910.3	arabidopsis	mock	24	3	2770
AT3G26910.1	AT3G26910.1;AT3G26910.2;AT3G26910.3	arabidopsis	mock	32	1	3995
AT3G26910.1	AT3G26910.1;AT3G26910.2;AT3G26910.3	arabidopsis	mock	32	2	3004
AT3G26910.1	AT3G26910.1;AT3G26910.2;AT3G26910.3	arabidopsis	mock	32	3	3923
AT3G26910.1	AT3G26910.1;AT3G26910.2;AT3G26910.3	arabidopsis	mock	40	1	6163
AT3G26910.1	AT3G26910.1;AT3G26910.2;AT3G26910.3	arabidopsis	mock	40	2	3101
AT3G26910.1	AT3G26910.1;AT3G26910.2;AT3G26910.3	arabidopsis	mock	40	3	1340
AT3G26910.1	AT3G26910.1;AT3G26910.2;AT3G26910.3	arabidopsis	mock	48	1	3580
AT3G26910.1	AT3G26910.1;AT3G26910.2;AT3G26910.3	arabidopsis	mock	48	2	2866
AT3G26910.1	AT3G26910.1;AT3G26910.2;AT3G26910.3	arabidopsis	mock	48	3	4099
AT3G26910.1	AT3G26910.1;AT3G26910.2;AT3G26910.3	arabidopsis	infected	0	1	3706
AT3G26910.1	AT3G26910.1;AT3G26910.2;AT3G26910.3	arabidopsis	infected	0	2	3968
AT3G26910.1	AT3G26910.1;AT3G26910.2;AT3G26910.3	arabidopsis	infected	0	3	1746
AT3G26910.1	AT3G26910.1;AT3G26910.2;AT3G26910.3	arabidopsis	infected	8	1	4002
AT3G26910.1	AT3G26910.1;AT3G26910.2;AT3G26910.3	arabidopsis	infected	8	2	5553
AT3G26910.1	AT3G26910.1;AT3G26910.2;AT3G26910.3	arabidopsis	infected	8	3	2259
AT3G26910.1	AT3G26910.1;AT3G26910.2;AT3G26910.3	arabidopsis	infected	16	1	3464
AT3G26910.1	AT3G26910.1;AT3G26910.2;AT3G26910.3	arabidopsis	infected	16	2	4400
AT3G26910.1	AT3G26910.1;AT3G26910.2;AT3G26910.3	arabidopsis	infected	16	3	3256
AT3G26910.1	AT3G26910.1;AT3G26910.2;AT3G26910.3	arabidopsis	infected	24	1	4074
AT3G26910.1	AT3G26910.1;AT3G26910.2;AT3G26910.3	arabidopsis	infected	24	2	7702
AT3G26910.1	AT3G26910.1;AT3G26910.2;AT3G26910.3	arabidopsis	infected	24	3	3573
AT3G26910.1	AT3G26910.1;AT3G26910.2;AT3G26910.3	arabidopsis	infected	32	1	6130
AT3G26910.1	AT3G26910.1;AT3G26910.2;AT3G26910.3	arabidopsis	infected	32	2	3925
AT3G26910.1	AT3G26910.1;AT3G26910.2;AT3G26910.3	arabidopsis	infected	32	3	8122
AT3G26910.1	AT3G26910.1;AT3G26910.2;AT3G26910.3	arabidopsis	infected	40	1	6364
AT3G26910.1	AT3G26910.1;AT3G26910.2;AT3G26910.3	arabidopsis	infected	40	2	4953
AT3G26910.1	AT3G26910.1;AT3G26910.2;AT3G26910.3	arabidopsis	infected	40	3	7100
AT3G26910.1	AT3G26910.1;AT3G26910.2;AT3G26910.3	arabidopsis	infected	48	1	7948
AT3G26910.1	AT3G26910.1;AT3G26910.2;AT3G26910.3	arabidopsis	infected	48	2	9889
AT3G26910.1	AT3G26910.1;AT3G26910.2;AT3G26910.3	arabidopsis	infected	48	3	12100
AT3G26935.1	AT3G26935.1	arabidopsis	mock	0	1	39676
AT3G26935.1	AT3G26935.1	arabidopsis	mock	0	2	34522
AT3G26935.1	AT3G26935.1	arabidopsis	mock	0	3	35933
AT3G26935.1	AT3G26935.1	arabidopsis	mock	8	1	58754
AT3G26935.1	AT3G26935.1	arabidopsis	mock	8	2	24665
AT3G26935.1	AT3G26935.1	arabidopsis	mock	8	3	34424
AT3G26935.1	AT3G26935.1	arabidopsis	mock	16	1	40543
AT3G26935.1	AT3G26935.1	arabidopsis	mock	16	2	28664
AT3G26935.1	AT3G26935.1	arabidopsis	mock	16	3	39433
AT3G26935.1	AT3G26935.1	arabidopsis	mock	24	1	34339
AT3G26935.1	AT3G26935.1	arabidopsis	mock	24	2	25796
AT3G26935.1	AT3G26935.1	arabidopsis	mock	24	3	29650
AT3G26935.1	AT3G26935.1	arabidopsis	mock	32	1	43759
AT3G26935.1	AT3G26935.1	arabidopsis	mock	32	2	32624
AT3G26935.1	AT3G26935.1	arabidopsis	mock	32	3	32598
AT3G26935.1	AT3G26935.1	arabidopsis	mock	40	1	39373
AT3G26935.1	AT3G26935.1	arabidopsis	mock	40	2	37846
AT3G26935.1	AT3G26935.1	arabidopsis	mock	40	3	25916
AT3G26935.1	AT3G26935.1	arabidopsis	mock	48	1	28967
AT3G26935.1	AT3G26935.1	arabidopsis	mock	48	2	38026
AT3G26935.1	AT3G26935.1	arabidopsis	mock	48	3	35350
AT3G26935.1	AT3G26935.1	arabidopsis	infected	0	1	38779
AT3G26935.1	AT3G26935.1	arabidopsis	infected	0	2	37894
AT3G26935.1	AT3G26935.1	arabidopsis	infected	0	3	38913
AT3G26935.1	AT3G26935.1	arabidopsis	infected	8	1	37970
AT3G26935.1	AT3G26935.1	arabidopsis	infected	8	2	47352
AT3G26935.1	AT3G26935.1	arabidopsis	infected	8	3	43003
AT3G26935.1	AT3G26935.1	arabidopsis	infected	16	1	42964
AT3G26935.1	AT3G26935.1	arabidopsis	infected	16	2	38436
AT3G26935.1	AT3G26935.1	arabidopsis	infected	16	3	36909
AT3G26935.1	AT3G26935.1	arabidopsis	infected	24	1	45012
AT3G26935.1	AT3G26935.1	arabidopsis	infected	24	2	35476
AT3G26935.1	AT3G26935.1	arabidopsis	infected	24	3	51197
AT3G26935.1	AT3G26935.1	arabidopsis	infected	32	1	36492
AT3G26935.1	AT3G26935.1	arabidopsis	infected	32	2	30847
AT3G26935.1	AT3G26935.1	arabidopsis	infected	32	3	40860
AT3G26935.1	AT3G26935.1	arabidopsis	infected	40	1	34524
AT3G26935.1	AT3G26935.1	arabidopsis	infected	40	2	25268
AT3G26935.1	AT3G26935.1	arabidopsis	infected	40	3	39067
AT3G26935.1	AT3G26935.1	arabidopsis	infected	48	1	31327
AT3G26935.1	AT3G26935.1	arabidopsis	infected	48	2	28028
AT3G26935.1	AT3G26935.1	arabidopsis	infected	48	3	36202
AT3G26950.1	AT3G26950.1	arabidopsis	mock	0	1	8447
AT3G26950.1	AT3G26950.1	arabidopsis	mock	0	2	8591
AT3G26950.1	AT3G26950.1	arabidopsis	mock	0	3	9144
AT3G26950.1	AT3G26950.1	arabidopsis	mock	8	1	5403
AT3G26950.1	AT3G26950.1	arabidopsis	mock	8	2	7308
AT3G26950.1	AT3G26950.1	arabidopsis	mock	8	3	9117
AT3G26950.1	AT3G26950.1	arabidopsis	mock	16	1	10268
AT3G26950.1	AT3G26950.1	arabidopsis	mock	16	2	7915
AT3G26950.1	AT3G26950.1	arabidopsis	mock	16	3	6956
AT3G26950.1	AT3G26950.1	arabidopsis	mock	24	1	7060
AT3G26950.1	AT3G26950.1	arabidopsis	mock	24	2	6105
AT3G26950.1	AT3G26950.1	arabidopsis	mock	24	3	4581
AT3G26950.1	AT3G26950.1	arabidopsis	mock	32	1	8584
AT3G26950.1	AT3G26950.1	arabidopsis	mock	32	2	8843
AT3G26950.1	AT3G26950.1	arabidopsis	mock	32	3	9031
AT3G26950.1	AT3G26950.1	arabidopsis	mock	40	1	8580
AT3G26950.1	AT3G26950.1	arabidopsis	mock	40	2	8455
AT3G26950.1	AT3G26950.1	arabidopsis	mock	40	3	5490
AT3G26950.1	AT3G26950.1	arabidopsis	mock	48	1	7306
AT3G26950.1	AT3G26950.1	arabidopsis	mock	48	2	10841
AT3G26950.1	AT3G26950.1	arabidopsis	mock	48	3	8264
AT3G26950.1	AT3G26950.1	arabidopsis	infected	0	1	7200
AT3G26950.1	AT3G26950.1	arabidopsis	infected	0	2	6090
AT3G26950.1	AT3G26950.1	arabidopsis	infected	0	3	10096
AT3G26950.1	AT3G26950.1	arabidopsis	infected	8	1	8639
AT3G26950.1	AT3G26950.1	arabidopsis	infected	8	2	12529
AT3G26950.1	AT3G26950.1	arabidopsis	infected	8	3	9333
AT3G26950.1	AT3G26950.1	arabidopsis	infected	16	1	9670
AT3G26950.1	AT3G26950.1	arabidopsis	infected	16	2	8599
AT3G26950.1	AT3G26950.1	arabidopsis	infected	16	3	7243
AT3G26950.1	AT3G26950.1	arabidopsis	infected	24	1	9631
AT3G26950.1	AT3G26950.1	arabidopsis	infected	24	2	7217
AT3G26950.1	AT3G26950.1	arabidopsis	infected	24	3	11088
AT3G26950.1	AT3G26950.1	arabidopsis	infected	32	1	10487
AT3G26950.1	AT3G26950.1	arabidopsis	infected	32	2	4618
AT3G26950.1	AT3G26950.1	arabidopsis	infected	32	3	8682
AT3G26950.1	AT3G26950.1	arabidopsis	infected	40	1	7718
AT3G26950.1	AT3G26950.1	arabidopsis	infected	40	2	8248
AT3G26950.1	AT3G26950.1	arabidopsis	infected	40	3	7034
AT3G26950.1	AT3G26950.1	arabidopsis	infected	48	1	9119
AT3G26950.1	AT3G26950.1	arabidopsis	infected	48	2	8943
AT3G26950.1	AT3G26950.1	arabidopsis	infected	48	3	8436
AT3G26990.1	AT3G26990.1;AT3G26990.2	arabidopsis	mock	0	1	9847
AT3G26990.1	AT3G26990.1;AT3G26990.2	arabidopsis	mock	0	2	9040
AT3G26990.1	AT3G26990.1;AT3G26990.2	arabidopsis	mock	0	3	9297
AT3G26990.1	AT3G26990.1;AT3G26990.2	arabidopsis	mock	8	1	11740
AT3G26990.1	AT3G26990.1;AT3G26990.2	arabidopsis	mock	8	2	13848
AT3G26990.1	AT3G26990.1;AT3G26990.2	arabidopsis	mock	8	3	14534
AT3G26990.1	AT3G26990.1;AT3G26990.2	arabidopsis	mock	16	1	9575
AT3G26990.1	AT3G26990.1;AT3G26990.2	arabidopsis	mock	16	2	12437
AT3G26990.1	AT3G26990.1;AT3G26990.2	arabidopsis	mock	16	3	10486
AT3G26990.1	AT3G26990.1;AT3G26990.2	arabidopsis	mock	24	1	15679
AT3G26990.1	AT3G26990.1;AT3G26990.2	arabidopsis	mock	24	2	15226
AT3G26990.1	AT3G26990.1;AT3G26990.2	arabidopsis	mock	24	3	11591
AT3G26990.1	AT3G26990.1;AT3G26990.2	arabidopsis	mock	32	1	14861
AT3G26990.1	AT3G26990.1;AT3G26990.2	arabidopsis	mock	32	2	10818
AT3G26990.1	AT3G26990.1;AT3G26990.2	arabidopsis	mock	32	3	10772
AT3G26990.1	AT3G26990.1;AT3G26990.2	arabidopsis	mock	40	1	12849
AT3G26990.1	AT3G26990.1;AT3G26990.2	arabidopsis	mock	40	2	13932
AT3G26990.1	AT3G26990.1;AT3G26990.2	arabidopsis	mock	40	3	10867
AT3G26990.1	AT3G26990.1;AT3G26990.2	arabidopsis	mock	48	1	9566
AT3G26990.1	AT3G26990.1;AT3G26990.2	arabidopsis	mock	48	2	14840
AT3G26990.1	AT3G26990.1;AT3G26990.2	arabidopsis	mock	48	3	12584
AT3G26990.1	AT3G26990.1;AT3G26990.2	arabidopsis	infected	0	1	13509
AT3G26990.1	AT3G26990.1;AT3G26990.2	arabidopsis	infected	0	2	9967
AT3G26990.1	AT3G26990.1;AT3G26990.2	arabidopsis	infected	0	3	10754
AT3G26990.1	AT3G26990.1;AT3G26990.2	arabidopsis	infected	8	1	12855
AT3G26990.1	AT3G26990.1;AT3G26990.2	arabidopsis	infected	8	2	11473
AT3G26990.1	AT3G26990.1;AT3G26990.2	arabidopsis	infected	8	3	12911
AT3G26990.1	AT3G26990.1;AT3G26990.2	arabidopsis	infected	16	1	12348
AT3G26990.1	AT3G26990.1;AT3G26990.2	arabidopsis	infected	16	2	11357
AT3G26990.1	AT3G26990.1;AT3G26990.2	arabidopsis	infected	16	3	14011
AT3G26990.1	AT3G26990.1;AT3G26990.2	arabidopsis	infected	24	1	11675
AT3G26990.1	AT3G26990.1;AT3G26990.2	arabidopsis	infected	24	2	11513
AT3G26990.1	AT3G26990.1;AT3G26990.2	arabidopsis	infected	24	3	10576
AT3G26990.1	AT3G26990.1;AT3G26990.2	arabidopsis	infected	32	1	12457
AT3G26990.1	AT3G26990.1;AT3G26990.2	arabidopsis	infected	32	2	10954
AT3G26990.1	AT3G26990.1;AT3G26990.2	arabidopsis	infected	32	3	8620
AT3G26990.1	AT3G26990.1;AT3G26990.2	arabidopsis	infected	40	1	15006
AT3G26990.1	AT3G26990.1;AT3G26990.2	arabidopsis	infected	40	2	12746
AT3G26990.1	AT3G26990.1;AT3G26990.2	arabidopsis	infected	40	3	14320
AT3G26990.1	AT3G26990.1;AT3G26990.2	arabidopsis	infected	48	1	11453
AT3G26990.1	AT3G26990.1;AT3G26990.2	arabidopsis	infected	48	2	6740
AT3G26990.1	AT3G26990.1;AT3G26990.2	arabidopsis	infected	48	3	9426
AT3G27000.1	AT3G27000.1	arabidopsis	mock	0	1	31876
AT3G27000.1	AT3G27000.1	arabidopsis	mock	0	2	25132
AT3G27000.1	AT3G27000.1	arabidopsis	mock	0	3	26971
AT3G27000.1	AT3G27000.1	arabidopsis	mock	8	1	26948
AT3G27000.1	AT3G27000.1	arabidopsis	mock	8	2	18820
AT3G27000.1	AT3G27000.1	arabidopsis	mock	8	3	30177
AT3G27000.1	AT3G27000.1	arabidopsis	mock	16	1	27658
AT3G27000.1	AT3G27000.1	arabidopsis	mock	16	2	23295
AT3G27000.1	AT3G27000.1	arabidopsis	mock	16	3	22232
AT3G27000.1	AT3G27000.1	arabidopsis	mock	24	1	25878
AT3G27000.1	AT3G27000.1	arabidopsis	mock	24	2	23235
AT3G27000.1	AT3G27000.1	arabidopsis	mock	24	3	22104
AT3G27000.1	AT3G27000.1	arabidopsis	mock	32	1	28369
AT3G27000.1	AT3G27000.1	arabidopsis	mock	32	2	28216
AT3G27000.1	AT3G27000.1	arabidopsis	mock	32	3	28538
AT3G27000.1	AT3G27000.1	arabidopsis	mock	40	1	29209
AT3G27000.1	AT3G27000.1	arabidopsis	mock	40	2	27267
AT3G27000.1	AT3G27000.1	arabidopsis	mock	40	3	26255
AT3G27000.1	AT3G27000.1	arabidopsis	mock	48	1	28649
AT3G27000.1	AT3G27000.1	arabidopsis	mock	48	2	28623
AT3G27000.1	AT3G27000.1	arabidopsis	mock	48	3	29389
AT3G27000.1	AT3G27000.1	arabidopsis	infected	0	1	26774
AT3G27000.1	AT3G27000.1	arabidopsis	infected	0	2	29234
AT3G27000.1	AT3G27000.1	arabidopsis	infected	0	3	26161
AT3G27000.1	AT3G27000.1	arabidopsis	infected	8	1	25954
AT3G27000.1	AT3G27000.1	arabidopsis	infected	8	2	28738
AT3G27000.1	AT3G27000.1	arabidopsis	infected	8	3	27471
AT3G27000.1	AT3G27000.1	arabidopsis	infected	16	1	28843
AT3G27000.1	AT3G27000.1	arabidopsis	infected	16	2	23593
AT3G27000.1	AT3G27000.1	arabidopsis	infected	16	3	23163
AT3G27000.1	AT3G27000.1	arabidopsis	infected	24	1	23768
AT3G27000.1	AT3G27000.1	arabidopsis	infected	24	2	21504
AT3G27000.1	AT3G27000.1	arabidopsis	infected	24	3	22326
AT3G27000.1	AT3G27000.1	arabidopsis	infected	32	1	28662
AT3G27000.1	AT3G27000.1	arabidopsis	infected	32	2	22121
AT3G27000.1	AT3G27000.1	arabidopsis	infected	32	3	25562
AT3G27000.1	AT3G27000.1	arabidopsis	infected	40	1	28103
AT3G27000.1	AT3G27000.1	arabidopsis	infected	40	2	29492
AT3G27000.1	AT3G27000.1	arabidopsis	infected	40	3	24746
AT3G27000.1	AT3G27000.1	arabidopsis	infected	48	1	28311
AT3G27000.1	AT3G27000.1	arabidopsis	infected	48	2	34061
AT3G27000.1	AT3G27000.1	arabidopsis	infected	48	3	28645
AT3G27010.1	AT3G27010.1;AT3G27010.2	arabidopsis	mock	0	1	13250
AT3G27010.1	AT3G27010.1;AT3G27010.2	arabidopsis	mock	0	2	7078
AT3G27010.1	AT3G27010.1;AT3G27010.2	arabidopsis	mock	0	3	13868
AT3G27010.1	AT3G27010.1;AT3G27010.2	arabidopsis	mock	8	1	19216
AT3G27010.1	AT3G27010.1;AT3G27010.2	arabidopsis	mock	8	2	19475
AT3G27010.1	AT3G27010.1;AT3G27010.2	arabidopsis	mock	8	3	3142
AT3G27010.1	AT3G27010.1;AT3G27010.2	arabidopsis	mock	16	1	20197
AT3G27010.1	AT3G27010.1;AT3G27010.2	arabidopsis	mock	16	2	19545
AT3G27010.1	AT3G27010.1;AT3G27010.2	arabidopsis	mock	16	3	20220
AT3G27010.1	AT3G27010.1;AT3G27010.2	arabidopsis	mock	24	1	6654
AT3G27010.1	AT3G27010.1;AT3G27010.2	arabidopsis	mock	24	2	16256
AT3G27010.1	AT3G27010.1;AT3G27010.2	arabidopsis	mock	24	3	20818
AT3G27010.1	AT3G27010.1;AT3G27010.2	arabidopsis	mock	32	1	11967
AT3G27010.1	AT3G27010.1;AT3G27010.2	arabidopsis	mock	32	2	7760
AT3G27010.1	AT3G27010.1;AT3G27010.2	arabidopsis	mock	32	3	25356
AT3G27010.1	AT3G27010.1;AT3G27010.2	arabidopsis	mock	40	1	21704
AT3G27010.1	AT3G27010.1;AT3G27010.2	arabidopsis	mock	40	2	11133
AT3G27010.1	AT3G27010.1;AT3G27010.2	arabidopsis	mock	40	3	23067
AT3G27010.1	AT3G27010.1;AT3G27010.2	arabidopsis	mock	48	1	19453
AT3G27010.1	AT3G27010.1;AT3G27010.2	arabidopsis	mock	48	2	18000
AT3G27010.1	AT3G27010.1;AT3G27010.2	arabidopsis	mock	48	3	20097
AT3G27010.1	AT3G27010.1;AT3G27010.2	arabidopsis	infected	0	1	12631
AT3G27010.1	AT3G27010.1;AT3G27010.2	arabidopsis	infected	0	2	18226
AT3G27010.1	AT3G27010.1;AT3G27010.2	arabidopsis	infected	0	3	12353
AT3G27010.1	AT3G27010.1;AT3G27010.2	arabidopsis	infected	8	1	17249
AT3G27010.1	AT3G27010.1;AT3G27010.2	arabidopsis	infected	8	2	15825
AT3G27010.1	AT3G27010.1;AT3G27010.2	arabidopsis	infected	8	3	14081
AT3G27010.1	AT3G27010.1;AT3G27010.2	arabidopsis	infected	16	1	18239
AT3G27010.1	AT3G27010.1;AT3G27010.2	arabidopsis	infected	16	2	13798
AT3G27010.1	AT3G27010.1;AT3G27010.2	arabidopsis	infected	16	3	17327
AT3G27010.1	AT3G27010.1;AT3G27010.2	arabidopsis	infected	24	1	17595
AT3G27010.1	AT3G27010.1;AT3G27010.2	arabidopsis	infected	24	2	34333
AT3G27010.1	AT3G27010.1;AT3G27010.2	arabidopsis	infected	24	3	15363
AT3G27010.1	AT3G27010.1;AT3G27010.2	arabidopsis	infected	32	1	20094
AT3G27010.1	AT3G27010.1;AT3G27010.2	arabidopsis	infected	32	2	23261
AT3G27010.1	AT3G27010.1;AT3G27010.2	arabidopsis	infected	32	3	19936
AT3G27010.1	AT3G27010.1;AT3G27010.2	arabidopsis	infected	40	1	18401
AT3G27010.1	AT3G27010.1;AT3G27010.2	arabidopsis	infected	40	2	20657
AT3G27010.1	AT3G27010.1;AT3G27010.2	arabidopsis	infected	40	3	23684
AT3G27010.1	AT3G27010.1;AT3G27010.2	arabidopsis	infected	48	1	23810
AT3G27010.1	AT3G27010.1;AT3G27010.2	arabidopsis	infected	48	2	21281
AT3G27010.1	AT3G27010.1;AT3G27010.2	arabidopsis	infected	48	3	18644
AT3G27020.1	AT3G27020.1	arabidopsis	mock	0	1	34149
AT3G27020.1	AT3G27020.1	arabidopsis	mock	0	2	26434
AT3G27020.1	AT3G27020.1	arabidopsis	mock	0	3	32678
AT3G27020.1	AT3G27020.1	arabidopsis	mock	8	1	18720
AT3G27020.1	AT3G27020.1	arabidopsis	mock	8	2	41431
AT3G27020.1	AT3G27020.1	arabidopsis	mock	8	3	45824
AT3G27020.1	AT3G27020.1	arabidopsis	mock	16	1	37981
AT3G27020.1	AT3G27020.1	arabidopsis	mock	16	2	44976
AT3G27020.1	AT3G27020.1	arabidopsis	mock	16	3	46055
AT3G27020.1	AT3G27020.1	arabidopsis	mock	24	1	40393
AT3G27020.1	AT3G27020.1	arabidopsis	mock	24	2	49020
AT3G27020.1	AT3G27020.1	arabidopsis	mock	24	3	49448
AT3G27020.1	AT3G27020.1	arabidopsis	mock	32	1	47580
AT3G27020.1	AT3G27020.1	arabidopsis	mock	32	2	48592
AT3G27020.1	AT3G27020.1	arabidopsis	mock	32	3	39100
AT3G27020.1	AT3G27020.1	arabidopsis	mock	40	1	30720
AT3G27020.1	AT3G27020.1	arabidopsis	mock	40	2	43812
AT3G27020.1	AT3G27020.1	arabidopsis	mock	40	3	41919
AT3G27020.1	AT3G27020.1	arabidopsis	mock	48	1	36005
AT3G27020.1	AT3G27020.1	arabidopsis	mock	48	2	39726
AT3G27020.1	AT3G27020.1	arabidopsis	mock	48	3	27768
AT3G27020.1	AT3G27020.1	arabidopsis	infected	0	1	36817
AT3G27020.1	AT3G27020.1	arabidopsis	infected	0	2	44066
AT3G27020.1	AT3G27020.1	arabidopsis	infected	0	3	30946
AT3G27020.1	AT3G27020.1	arabidopsis	infected	8	1	38732
AT3G27020.1	AT3G27020.1	arabidopsis	infected	8	2	28633
AT3G27020.1	AT3G27020.1	arabidopsis	infected	8	3	34306
AT3G27020.1	AT3G27020.1	arabidopsis	infected	16	1	30181
AT3G27020.1	AT3G27020.1	arabidopsis	infected	16	2	24395
AT3G27020.1	AT3G27020.1	arabidopsis	infected	16	3	51254
AT3G27020.1	AT3G27020.1	arabidopsis	infected	24	1	42396
AT3G27020.1	AT3G27020.1	arabidopsis	infected	24	2	40939
AT3G27020.1	AT3G27020.1	arabidopsis	infected	24	3	41505
AT3G27020.1	AT3G27020.1	arabidopsis	infected	32	1	44568
AT3G27020.1	AT3G27020.1	arabidopsis	infected	32	2	35297
AT3G27020.1	AT3G27020.1	arabidopsis	infected	32	3	31814
AT3G27020.1	AT3G27020.1	arabidopsis	infected	40	1	41675
AT3G27020.1	AT3G27020.1	arabidopsis	infected	40	2	38620
AT3G27020.1	AT3G27020.1	arabidopsis	infected	40	3	33577
AT3G27020.1	AT3G27020.1	arabidopsis	infected	48	1	48844
AT3G27020.1	AT3G27020.1	arabidopsis	infected	48	2	26018
AT3G27020.1	AT3G27020.1	arabidopsis	infected	48	3	32222
AT3G27050.1	AT3G27050.1	arabidopsis	mock	0	1	88010
AT3G27050.1	AT3G27050.1	arabidopsis	mock	0	2	76863
AT3G27050.1	AT3G27050.1	arabidopsis	mock	0	3	65680
AT3G27050.1	AT3G27050.1	arabidopsis	mock	8	1	28775
AT3G27050.1	AT3G27050.1	arabidopsis	mock	8	2	84370
AT3G27050.1	AT3G27050.1	arabidopsis	mock	8	3	63772
AT3G27050.1	AT3G27050.1	arabidopsis	mock	16	1	69301
AT3G27050.1	AT3G27050.1	arabidopsis	mock	16	2	85674
AT3G27050.1	AT3G27050.1	arabidopsis	mock	16	3	62355
AT3G27050.1	AT3G27050.1	arabidopsis	mock	24	1	63872
AT3G27050.1	AT3G27050.1	arabidopsis	mock	24	2	70002
AT3G27050.1	AT3G27050.1	arabidopsis	mock	24	3	78567
AT3G27050.1	AT3G27050.1	arabidopsis	mock	32	1	68697
AT3G27050.1	AT3G27050.1	arabidopsis	mock	32	2	67533
AT3G27050.1	AT3G27050.1	arabidopsis	mock	32	3	79507
AT3G27050.1	AT3G27050.1	arabidopsis	mock	40	1	58640
AT3G27050.1	AT3G27050.1	arabidopsis	mock	40	2	45595
AT3G27050.1	AT3G27050.1	arabidopsis	mock	40	3	76322
AT3G27050.1	AT3G27050.1	arabidopsis	mock	48	1	71931
AT3G27050.1	AT3G27050.1	arabidopsis	mock	48	2	59504
AT3G27050.1	AT3G27050.1	arabidopsis	mock	48	3	57483
AT3G27050.1	AT3G27050.1	arabidopsis	infected	0	1	64063
AT3G27050.1	AT3G27050.1	arabidopsis	infected	0	2	63989
AT3G27050.1	AT3G27050.1	arabidopsis	infected	0	3	64149
AT3G27050.1	AT3G27050.1	arabidopsis	infected	8	1	74271
AT3G27050.1	AT3G27050.1	arabidopsis	infected	8	2	52634
AT3G27050.1	AT3G27050.1	arabidopsis	infected	8	3	70137
AT3G27050.1	AT3G27050.1	arabidopsis	infected	16	1	61958
AT3G27050.1	AT3G27050.1	arabidopsis	infected	16	2	60111
AT3G27050.1	AT3G27050.1	arabidopsis	infected	16	3	81570
AT3G27050.1	AT3G27050.1	arabidopsis	infected	24	1	64396
AT3G27050.1	AT3G27050.1	arabidopsis	infected	24	2	109770
AT3G27050.1	AT3G27050.1	arabidopsis	infected	24	3	55703
AT3G27050.1	AT3G27050.1	arabidopsis	infected	32	1	69028
AT3G27050.1	AT3G27050.1	arabidopsis	infected	32	2	56666
AT3G27050.1	AT3G27050.1	arabidopsis	infected	32	3	52338
AT3G27050.1	AT3G27050.1	arabidopsis	infected	40	1	64249
AT3G27050.1	AT3G27050.1	arabidopsis	infected	40	2	60667
AT3G27050.1	AT3G27050.1	arabidopsis	infected	40	3	62157
AT3G27050.1	AT3G27050.1	arabidopsis	infected	48	1	54570
AT3G27050.1	AT3G27050.1	arabidopsis	infected	48	2	60212
AT3G27050.1	AT3G27050.1	arabidopsis	infected	48	3	54901
AT3G27060.1	AT3G27060.1	arabidopsis	mock	0	1	0
AT3G27060.1	AT3G27060.1	arabidopsis	mock	0	2	4859
AT3G27060.1	AT3G27060.1	arabidopsis	mock	0	3	6452
AT3G27060.1	AT3G27060.1	arabidopsis	mock	8	1	0
AT3G27060.1	AT3G27060.1	arabidopsis	mock	8	2	3702
AT3G27060.1	AT3G27060.1	arabidopsis	mock	8	3	7477
AT3G27060.1	AT3G27060.1	arabidopsis	mock	16	1	11930
AT3G27060.1	AT3G27060.1	arabidopsis	mock	16	2	7538
AT3G27060.1	AT3G27060.1	arabidopsis	mock	16	3	6820
AT3G27060.1	AT3G27060.1	arabidopsis	mock	24	1	6425
AT3G27060.1	AT3G27060.1	arabidopsis	mock	24	2	10917
AT3G27060.1	AT3G27060.1	arabidopsis	mock	24	3	14099
AT3G27060.1	AT3G27060.1	arabidopsis	mock	32	1	8817
AT3G27060.1	AT3G27060.1	arabidopsis	mock	32	2	8615
AT3G27060.1	AT3G27060.1	arabidopsis	mock	32	3	12462
AT3G27060.1	AT3G27060.1	arabidopsis	mock	40	1	6119
AT3G27060.1	AT3G27060.1	arabidopsis	mock	40	2	3909
AT3G27060.1	AT3G27060.1	arabidopsis	mock	40	3	21033
AT3G27060.1	AT3G27060.1	arabidopsis	mock	48	1	6633
AT3G27060.1	AT3G27060.1	arabidopsis	mock	48	2	1189
AT3G27060.1	AT3G27060.1	arabidopsis	mock	48	3	5243
AT3G27060.1	AT3G27060.1	arabidopsis	infected	0	1	0
AT3G27060.1	AT3G27060.1	arabidopsis	infected	0	2	0
AT3G27060.1	AT3G27060.1	arabidopsis	infected	0	3	0
AT3G27060.1	AT3G27060.1	arabidopsis	infected	8	1	0
AT3G27060.1	AT3G27060.1	arabidopsis	infected	8	2	4312
AT3G27060.1	AT3G27060.1	arabidopsis	infected	8	3	5402
AT3G27060.1	AT3G27060.1	arabidopsis	infected	16	1	10961
AT3G27060.1	AT3G27060.1	arabidopsis	infected	16	2	8437
AT3G27060.1	AT3G27060.1	arabidopsis	infected	16	3	13059
AT3G27060.1	AT3G27060.1	arabidopsis	infected	24	1	9222
AT3G27060.1	AT3G27060.1	arabidopsis	infected	24	2	7266
AT3G27060.1	AT3G27060.1	arabidopsis	infected	24	3	8657
AT3G27060.1	AT3G27060.1	arabidopsis	infected	32	1	9729
AT3G27060.1	AT3G27060.1	arabidopsis	infected	32	2	13799
AT3G27060.1	AT3G27060.1	arabidopsis	infected	32	3	8863
AT3G27060.1	AT3G27060.1	arabidopsis	infected	40	1	4146
AT3G27060.1	AT3G27060.1	arabidopsis	infected	40	2	10315
AT3G27060.1	AT3G27060.1	arabidopsis	infected	40	3	14058
AT3G27060.1	AT3G27060.1	arabidopsis	infected	48	1	26753
AT3G27060.1	AT3G27060.1	arabidopsis	infected	48	2	6385
AT3G27060.1	AT3G27060.1	arabidopsis	infected	48	3	9781
AT3G27080.1	AT3G27080.1	arabidopsis	mock	0	1	193573
AT3G27080.1	AT3G27080.1	arabidopsis	mock	0	2	185604
AT3G27080.1	AT3G27080.1	arabidopsis	mock	0	3	146311
AT3G27080.1	AT3G27080.1	arabidopsis	mock	8	1	196122
AT3G27080.1	AT3G27080.1	arabidopsis	mock	8	2	168796
AT3G27080.1	AT3G27080.1	arabidopsis	mock	8	3	139831
AT3G27080.1	AT3G27080.1	arabidopsis	mock	16	1	166113
AT3G27080.1	AT3G27080.1	arabidopsis	mock	16	2	119259
AT3G27080.1	AT3G27080.1	arabidopsis	mock	16	3	135342
AT3G27080.1	AT3G27080.1	arabidopsis	mock	24	1	167290
AT3G27080.1	AT3G27080.1	arabidopsis	mock	24	2	150998
AT3G27080.1	AT3G27080.1	arabidopsis	mock	24	3	149399
AT3G27080.1	AT3G27080.1	arabidopsis	mock	32	1	170877
AT3G27080.1	AT3G27080.1	arabidopsis	mock	32	2	158576
AT3G27080.1	AT3G27080.1	arabidopsis	mock	32	3	135020
AT3G27080.1	AT3G27080.1	arabidopsis	mock	40	1	154289
AT3G27080.1	AT3G27080.1	arabidopsis	mock	40	2	166687
AT3G27080.1	AT3G27080.1	arabidopsis	mock	40	3	143934
AT3G27080.1	AT3G27080.1	arabidopsis	mock	48	1	135070
AT3G27080.1	AT3G27080.1	arabidopsis	mock	48	2	153923
AT3G27080.1	AT3G27080.1	arabidopsis	mock	48	3	181938
AT3G27080.1	AT3G27080.1	arabidopsis	infected	0	1	105516
AT3G27080.1	AT3G27080.1	arabidopsis	infected	0	2	106342
AT3G27080.1	AT3G27080.1	arabidopsis	infected	0	3	172722
AT3G27080.1	AT3G27080.1	arabidopsis	infected	8	1	163553
AT3G27080.1	AT3G27080.1	arabidopsis	infected	8	2	183151
AT3G27080.1	AT3G27080.1	arabidopsis	infected	8	3	138903
AT3G27080.1	AT3G27080.1	arabidopsis	infected	16	1	168125
AT3G27080.1	AT3G27080.1	arabidopsis	infected	16	2	150553
AT3G27080.1	AT3G27080.1	arabidopsis	infected	16	3	129945
AT3G27080.1	AT3G27080.1	arabidopsis	infected	24	1	153789
AT3G27080.1	AT3G27080.1	arabidopsis	infected	24	2	142424
AT3G27080.1	AT3G27080.1	arabidopsis	infected	24	3	166698
AT3G27080.1	AT3G27080.1	arabidopsis	infected	32	1	173371
AT3G27080.1	AT3G27080.1	arabidopsis	infected	32	2	132512
AT3G27080.1	AT3G27080.1	arabidopsis	infected	32	3	169799
AT3G27080.1	AT3G27080.1	arabidopsis	infected	40	1	160600
AT3G27080.1	AT3G27080.1	arabidopsis	infected	40	2	181622
AT3G27080.1	AT3G27080.1	arabidopsis	infected	40	3	142942
AT3G27080.1	AT3G27080.1	arabidopsis	infected	48	1	164255
AT3G27080.1	AT3G27080.1	arabidopsis	infected	48	2	203900
AT3G27080.1	AT3G27080.1	arabidopsis	infected	48	3	161527
AT3G27110.1	AT3G27110.1;AT3G27110.2;AT3G27110.5	arabidopsis	mock	0	1	133312
AT3G27110.1	AT3G27110.1;AT3G27110.2;AT3G27110.5	arabidopsis	mock	0	2	142297
AT3G27110.1	AT3G27110.1;AT3G27110.2;AT3G27110.5	arabidopsis	mock	0	3	140185
AT3G27110.1	AT3G27110.1;AT3G27110.2;AT3G27110.5	arabidopsis	mock	8	1	128449
AT3G27110.1	AT3G27110.1;AT3G27110.2;AT3G27110.5	arabidopsis	mock	8	2	230714
AT3G27110.1	AT3G27110.1;AT3G27110.2;AT3G27110.5	arabidopsis	mock	8	3	154086
AT3G27110.1	AT3G27110.1;AT3G27110.2;AT3G27110.5	arabidopsis	mock	16	1	127332
AT3G27110.1	AT3G27110.1;AT3G27110.2;AT3G27110.5	arabidopsis	mock	16	2	187075
AT3G27110.1	AT3G27110.1;AT3G27110.2;AT3G27110.5	arabidopsis	mock	16	3	128926
AT3G27110.1	AT3G27110.1;AT3G27110.2;AT3G27110.5	arabidopsis	mock	24	1	115118
AT3G27110.1	AT3G27110.1;AT3G27110.2;AT3G27110.5	arabidopsis	mock	24	2	163505
AT3G27110.1	AT3G27110.1;AT3G27110.2;AT3G27110.5	arabidopsis	mock	24	3	200564
AT3G27110.1	AT3G27110.1;AT3G27110.2;AT3G27110.5	arabidopsis	mock	32	1	138082
AT3G27110.1	AT3G27110.1;AT3G27110.2;AT3G27110.5	arabidopsis	mock	32	2	143163
AT3G27110.1	AT3G27110.1;AT3G27110.2;AT3G27110.5	arabidopsis	mock	32	3	165544
AT3G27110.1	AT3G27110.1;AT3G27110.2;AT3G27110.5	arabidopsis	mock	40	1	121772
AT3G27110.1	AT3G27110.1;AT3G27110.2;AT3G27110.5	arabidopsis	mock	40	2	135442
AT3G27110.1	AT3G27110.1;AT3G27110.2;AT3G27110.5	arabidopsis	mock	40	3	195047
AT3G27110.1	AT3G27110.1;AT3G27110.2;AT3G27110.5	arabidopsis	mock	48	1	154492
AT3G27110.1	AT3G27110.1;AT3G27110.2;AT3G27110.5	arabidopsis	mock	48	2	121379
AT3G27110.1	AT3G27110.1;AT3G27110.2;AT3G27110.5	arabidopsis	mock	48	3	135973
AT3G27110.1	AT3G27110.1;AT3G27110.2;AT3G27110.5	arabidopsis	infected	0	1	141159
AT3G27110.1	AT3G27110.1;AT3G27110.2;AT3G27110.5	arabidopsis	infected	0	2	139305
AT3G27110.1	AT3G27110.1;AT3G27110.2;AT3G27110.5	arabidopsis	infected	0	3	135885
AT3G27110.1	AT3G27110.1;AT3G27110.2;AT3G27110.5	arabidopsis	infected	8	1	197711
AT3G27110.1	AT3G27110.1;AT3G27110.2;AT3G27110.5	arabidopsis	infected	8	2	95962
AT3G27110.1	AT3G27110.1;AT3G27110.2;AT3G27110.5	arabidopsis	infected	8	3	138267
AT3G27110.1	AT3G27110.1;AT3G27110.2;AT3G27110.5	arabidopsis	infected	16	1	111300
AT3G27110.1	AT3G27110.1;AT3G27110.2;AT3G27110.5	arabidopsis	infected	16	2	104222
AT3G27110.1	AT3G27110.1;AT3G27110.2;AT3G27110.5	arabidopsis	infected	16	3	180448
AT3G27110.1	AT3G27110.1;AT3G27110.2;AT3G27110.5	arabidopsis	infected	24	1	135957
AT3G27110.1	AT3G27110.1;AT3G27110.2;AT3G27110.5	arabidopsis	infected	24	2	92220
AT3G27110.1	AT3G27110.1;AT3G27110.2;AT3G27110.5	arabidopsis	infected	24	3	135211
AT3G27110.1	AT3G27110.1;AT3G27110.2;AT3G27110.5	arabidopsis	infected	32	1	144430
AT3G27110.1	AT3G27110.1;AT3G27110.2;AT3G27110.5	arabidopsis	infected	32	2	120129
AT3G27110.1	AT3G27110.1;AT3G27110.2;AT3G27110.5	arabidopsis	infected	32	3	134929
AT3G27110.1	AT3G27110.1;AT3G27110.2;AT3G27110.5	arabidopsis	infected	40	1	132867
AT3G27110.1	AT3G27110.1;AT3G27110.2;AT3G27110.5	arabidopsis	infected	40	2	136855
AT3G27110.1	AT3G27110.1;AT3G27110.2;AT3G27110.5	arabidopsis	infected	40	3	120384
AT3G27110.1	AT3G27110.1;AT3G27110.2;AT3G27110.5	arabidopsis	infected	48	1	127368
AT3G27110.1	AT3G27110.1;AT3G27110.2;AT3G27110.5	arabidopsis	infected	48	2	119140
AT3G27110.1	AT3G27110.1;AT3G27110.2;AT3G27110.5	arabidopsis	infected	48	3	115221
AT3G27160.1	AT3G27160.1;AT3G27160.2	arabidopsis	mock	0	1	53647
AT3G27160.1	AT3G27160.1;AT3G27160.2	arabidopsis	mock	0	2	42532
AT3G27160.1	AT3G27160.1;AT3G27160.2	arabidopsis	mock	0	3	37133
AT3G27160.1	AT3G27160.1;AT3G27160.2	arabidopsis	mock	8	1	25854
AT3G27160.1	AT3G27160.1;AT3G27160.2	arabidopsis	mock	8	2	29167
AT3G27160.1	AT3G27160.1;AT3G27160.2	arabidopsis	mock	8	3	30403
AT3G27160.1	AT3G27160.1;AT3G27160.2	arabidopsis	mock	16	1	21317
AT3G27160.1	AT3G27160.1;AT3G27160.2	arabidopsis	mock	16	2	35624
AT3G27160.1	AT3G27160.1;AT3G27160.2	arabidopsis	mock	16	3	25141
AT3G27160.1	AT3G27160.1;AT3G27160.2	arabidopsis	mock	24	1	52608
AT3G27160.1	AT3G27160.1;AT3G27160.2	arabidopsis	mock	24	2	69955
AT3G27160.1	AT3G27160.1;AT3G27160.2	arabidopsis	mock	24	3	87141
AT3G27160.1	AT3G27160.1;AT3G27160.2	arabidopsis	mock	32	1	65406
AT3G27160.1	AT3G27160.1;AT3G27160.2	arabidopsis	mock	32	2	46626
AT3G27160.1	AT3G27160.1;AT3G27160.2	arabidopsis	mock	32	3	31507
AT3G27160.1	AT3G27160.1;AT3G27160.2	arabidopsis	mock	40	1	31244
AT3G27160.1	AT3G27160.1;AT3G27160.2	arabidopsis	mock	40	2	47509
AT3G27160.1	AT3G27160.1;AT3G27160.2	arabidopsis	mock	40	3	27567
AT3G27160.1	AT3G27160.1;AT3G27160.2	arabidopsis	mock	48	1	29963
AT3G27160.1	AT3G27160.1;AT3G27160.2	arabidopsis	mock	48	2	22871
AT3G27160.1	AT3G27160.1;AT3G27160.2	arabidopsis	mock	48	3	11931
AT3G27160.1	AT3G27160.1;AT3G27160.2	arabidopsis	infected	0	1	30509
AT3G27160.1	AT3G27160.1;AT3G27160.2	arabidopsis	infected	0	2	24522
AT3G27160.1	AT3G27160.1;AT3G27160.2	arabidopsis	infected	0	3	39384
AT3G27160.1	AT3G27160.1;AT3G27160.2	arabidopsis	infected	8	1	37789
AT3G27160.1	AT3G27160.1;AT3G27160.2	arabidopsis	infected	8	2	43254
AT3G27160.1	AT3G27160.1;AT3G27160.2	arabidopsis	infected	8	3	34662
AT3G27160.1	AT3G27160.1;AT3G27160.2	arabidopsis	infected	16	1	26120
AT3G27160.1	AT3G27160.1;AT3G27160.2	arabidopsis	infected	16	2	21541
AT3G27160.1	AT3G27160.1;AT3G27160.2	arabidopsis	infected	16	3	17899
AT3G27160.1	AT3G27160.1;AT3G27160.2	arabidopsis	infected	24	1	16323
AT3G27160.1	AT3G27160.1;AT3G27160.2	arabidopsis	infected	24	2	34154
AT3G27160.1	AT3G27160.1;AT3G27160.2	arabidopsis	infected	24	3	70479
AT3G27160.1	AT3G27160.1;AT3G27160.2	arabidopsis	infected	32	1	80817
AT3G27160.1	AT3G27160.1;AT3G27160.2	arabidopsis	infected	32	2	14968
AT3G27160.1	AT3G27160.1;AT3G27160.2	arabidopsis	infected	32	3	20183
AT3G27160.1	AT3G27160.1;AT3G27160.2	arabidopsis	infected	40	1	27087
AT3G27160.1	AT3G27160.1;AT3G27160.2	arabidopsis	infected	40	2	10981
AT3G27160.1	AT3G27160.1;AT3G27160.2	arabidopsis	infected	40	3	26072
AT3G27160.1	AT3G27160.1;AT3G27160.2	arabidopsis	infected	48	1	20027
AT3G27160.1	AT3G27160.1;AT3G27160.2	arabidopsis	infected	48	2	19657
AT3G27160.1	AT3G27160.1;AT3G27160.2	arabidopsis	infected	48	3	28120
AT3G27170.1	AT3G27170.1	arabidopsis	mock	0	1	0
AT3G27170.1	AT3G27170.1	arabidopsis	mock	0	2	1487
AT3G27170.1	AT3G27170.1	arabidopsis	mock	0	3	3935
AT3G27170.1	AT3G27170.1	arabidopsis	mock	8	1	2326
AT3G27170.1	AT3G27170.1	arabidopsis	mock	8	2	2786
AT3G27170.1	AT3G27170.1	arabidopsis	mock	8	3	6377
AT3G27170.1	AT3G27170.1	arabidopsis	mock	16	1	0
AT3G27170.1	AT3G27170.1	arabidopsis	mock	16	2	3941
AT3G27170.1	AT3G27170.1	arabidopsis	mock	16	3	1632
AT3G27170.1	AT3G27170.1	arabidopsis	mock	24	1	4571
AT3G27170.1	AT3G27170.1	arabidopsis	mock	24	2	7163
AT3G27170.1	AT3G27170.1	arabidopsis	mock	24	3	5277
AT3G27170.1	AT3G27170.1	arabidopsis	mock	32	1	5269
AT3G27170.1	AT3G27170.1	arabidopsis	mock	32	2	4466
AT3G27170.1	AT3G27170.1	arabidopsis	mock	32	3	3080
AT3G27170.1	AT3G27170.1	arabidopsis	mock	40	1	2422
AT3G27170.1	AT3G27170.1	arabidopsis	mock	40	2	6591
AT3G27170.1	AT3G27170.1	arabidopsis	mock	40	3	2540
AT3G27170.1	AT3G27170.1	arabidopsis	mock	48	1	2874
AT3G27170.1	AT3G27170.1	arabidopsis	mock	48	2	5095
AT3G27170.1	AT3G27170.1	arabidopsis	mock	48	3	0
AT3G27170.1	AT3G27170.1	arabidopsis	infected	0	1	6594
AT3G27170.1	AT3G27170.1	arabidopsis	infected	0	2	0
AT3G27170.1	AT3G27170.1	arabidopsis	infected	0	3	993
AT3G27170.1	AT3G27170.1	arabidopsis	infected	8	1	5112
AT3G27170.1	AT3G27170.1	arabidopsis	infected	8	2	1532
AT3G27170.1	AT3G27170.1	arabidopsis	infected	8	3	0
AT3G27170.1	AT3G27170.1	arabidopsis	infected	16	1	2717
AT3G27170.1	AT3G27170.1	arabidopsis	infected	16	2	0
AT3G27170.1	AT3G27170.1	arabidopsis	infected	16	3	8640
AT3G27170.1	AT3G27170.1	arabidopsis	infected	24	1	6418
AT3G27170.1	AT3G27170.1	arabidopsis	infected	24	2	3776
AT3G27170.1	AT3G27170.1	arabidopsis	infected	24	3	5540
AT3G27170.1	AT3G27170.1	arabidopsis	infected	32	1	6710
AT3G27170.1	AT3G27170.1	arabidopsis	infected	32	2	2236
AT3G27170.1	AT3G27170.1	arabidopsis	infected	32	3	1781
AT3G27170.1	AT3G27170.1	arabidopsis	infected	40	1	3871
AT3G27170.1	AT3G27170.1	arabidopsis	infected	40	2	3911
AT3G27170.1	AT3G27170.1	arabidopsis	infected	40	3	1740
AT3G27170.1	AT3G27170.1	arabidopsis	infected	48	1	3635
AT3G27170.1	AT3G27170.1	arabidopsis	infected	48	2	2549
AT3G27170.1	AT3G27170.1	arabidopsis	infected	48	3	0
AT3G27180.1	AT3G27180.1	arabidopsis	mock	0	1	10152
AT3G27180.1	AT3G27180.1	arabidopsis	mock	0	2	24213
AT3G27180.1	AT3G27180.1	arabidopsis	mock	0	3	20407
AT3G27180.1	AT3G27180.1	arabidopsis	mock	8	1	7192
AT3G27180.1	AT3G27180.1	arabidopsis	mock	8	2	13692
AT3G27180.1	AT3G27180.1	arabidopsis	mock	8	3	14655
AT3G27180.1	AT3G27180.1	arabidopsis	mock	16	1	9574
AT3G27180.1	AT3G27180.1	arabidopsis	mock	16	2	11773
AT3G27180.1	AT3G27180.1	arabidopsis	mock	16	3	9786
AT3G27180.1	AT3G27180.1	arabidopsis	mock	24	1	8358
AT3G27180.1	AT3G27180.1	arabidopsis	mock	24	2	9441
AT3G27180.1	AT3G27180.1	arabidopsis	mock	24	3	9225
AT3G27180.1	AT3G27180.1	arabidopsis	mock	32	1	8881
AT3G27180.1	AT3G27180.1	arabidopsis	mock	32	2	8382
AT3G27180.1	AT3G27180.1	arabidopsis	mock	32	3	6628
AT3G27180.1	AT3G27180.1	arabidopsis	mock	40	1	8845
AT3G27180.1	AT3G27180.1	arabidopsis	mock	40	2	8017
AT3G27180.1	AT3G27180.1	arabidopsis	mock	40	3	9447
AT3G27180.1	AT3G27180.1	arabidopsis	mock	48	1	7647
AT3G27180.1	AT3G27180.1	arabidopsis	mock	48	2	6208
AT3G27180.1	AT3G27180.1	arabidopsis	mock	48	3	8802
AT3G27180.1	AT3G27180.1	arabidopsis	infected	0	1	17967
AT3G27180.1	AT3G27180.1	arabidopsis	infected	0	2	10732
AT3G27180.1	AT3G27180.1	arabidopsis	infected	0	3	18786
AT3G27180.1	AT3G27180.1	arabidopsis	infected	8	1	12941
AT3G27180.1	AT3G27180.1	arabidopsis	infected	8	2	13502
AT3G27180.1	AT3G27180.1	arabidopsis	infected	8	3	13466
AT3G27180.1	AT3G27180.1	arabidopsis	infected	16	1	9311
AT3G27180.1	AT3G27180.1	arabidopsis	infected	16	2	9856
AT3G27180.1	AT3G27180.1	arabidopsis	infected	16	3	13797
AT3G27180.1	AT3G27180.1	arabidopsis	infected	24	1	7677
AT3G27180.1	AT3G27180.1	arabidopsis	infected	24	2	7096
AT3G27180.1	AT3G27180.1	arabidopsis	infected	24	3	9136
AT3G27180.1	AT3G27180.1	arabidopsis	infected	32	1	6258
AT3G27180.1	AT3G27180.1	arabidopsis	infected	32	2	10423
AT3G27180.1	AT3G27180.1	arabidopsis	infected	32	3	7193
AT3G27180.1	AT3G27180.1	arabidopsis	infected	40	1	7191
AT3G27180.1	AT3G27180.1	arabidopsis	infected	40	2	8660
AT3G27180.1	AT3G27180.1	arabidopsis	infected	40	3	7740
AT3G27180.1	AT3G27180.1	arabidopsis	infected	48	1	4333
AT3G27180.1	AT3G27180.1	arabidopsis	infected	48	2	6553
AT3G27180.1	AT3G27180.1	arabidopsis	infected	48	3	3759
AT3G27210.1	AT3G27210.1	arabidopsis	mock	0	1	0
AT3G27210.1	AT3G27210.1	arabidopsis	mock	0	2	2365
AT3G27210.1	AT3G27210.1	arabidopsis	mock	0	3	3550
AT3G27210.1	AT3G27210.1	arabidopsis	mock	8	1	8560
AT3G27210.1	AT3G27210.1	arabidopsis	mock	8	2	0
AT3G27210.1	AT3G27210.1	arabidopsis	mock	8	3	9840
AT3G27210.1	AT3G27210.1	arabidopsis	mock	16	1	14677
AT3G27210.1	AT3G27210.1	arabidopsis	mock	16	2	0
AT3G27210.1	AT3G27210.1	arabidopsis	mock	16	3	10111
AT3G27210.1	AT3G27210.1	arabidopsis	mock	24	1	20132
AT3G27210.1	AT3G27210.1	arabidopsis	mock	24	2	12118
AT3G27210.1	AT3G27210.1	arabidopsis	mock	24	3	12401
AT3G27210.1	AT3G27210.1	arabidopsis	mock	32	1	20686
AT3G27210.1	AT3G27210.1	arabidopsis	mock	32	2	16473
AT3G27210.1	AT3G27210.1	arabidopsis	mock	32	3	16882
AT3G27210.1	AT3G27210.1	arabidopsis	mock	40	1	22374
AT3G27210.1	AT3G27210.1	arabidopsis	mock	40	2	15368
AT3G27210.1	AT3G27210.1	arabidopsis	mock	40	3	9399
AT3G27210.1	AT3G27210.1	arabidopsis	mock	48	1	21643
AT3G27210.1	AT3G27210.1	arabidopsis	mock	48	2	23655
AT3G27210.1	AT3G27210.1	arabidopsis	mock	48	3	28579
AT3G27210.1	AT3G27210.1	arabidopsis	infected	0	1	0
AT3G27210.1	AT3G27210.1	arabidopsis	infected	0	2	3555
AT3G27210.1	AT3G27210.1	arabidopsis	infected	0	3	3330
AT3G27210.1	AT3G27210.1	arabidopsis	infected	8	1	4763
AT3G27210.1	AT3G27210.1	arabidopsis	infected	8	2	13866
AT3G27210.1	AT3G27210.1	arabidopsis	infected	8	3	7399
AT3G27210.1	AT3G27210.1	arabidopsis	infected	16	1	9489
AT3G27210.1	AT3G27210.1	arabidopsis	infected	16	2	13355
AT3G27210.1	AT3G27210.1	arabidopsis	infected	16	3	8461
AT3G27210.1	AT3G27210.1	arabidopsis	infected	24	1	15393
AT3G27210.1	AT3G27210.1	arabidopsis	infected	24	2	15336
AT3G27210.1	AT3G27210.1	arabidopsis	infected	24	3	10840
AT3G27210.1	AT3G27210.1	arabidopsis	infected	32	1	14912
AT3G27210.1	AT3G27210.1	arabidopsis	infected	32	2	11520
AT3G27210.1	AT3G27210.1	arabidopsis	infected	32	3	17933
AT3G27210.1	AT3G27210.1	arabidopsis	infected	40	1	22152
AT3G27210.1	AT3G27210.1	arabidopsis	infected	40	2	10983
AT3G27210.1	AT3G27210.1	arabidopsis	infected	40	3	15819
AT3G27210.1	AT3G27210.1	arabidopsis	infected	48	1	14759
AT3G27210.1	AT3G27210.1	arabidopsis	infected	48	2	18471
AT3G27210.1	AT3G27210.1	arabidopsis	infected	48	3	13228
AT3G27230.1	AT3G27230.1	arabidopsis	mock	0	1	96782
AT3G27230.1	AT3G27230.1	arabidopsis	mock	0	2	105652
AT3G27230.1	AT3G27230.1	arabidopsis	mock	0	3	132939
AT3G27230.1	AT3G27230.1	arabidopsis	mock	8	1	122278
AT3G27230.1	AT3G27230.1	arabidopsis	mock	8	2	109060
AT3G27230.1	AT3G27230.1	arabidopsis	mock	8	3	136778
AT3G27230.1	AT3G27230.1	arabidopsis	mock	16	1	131073
AT3G27230.1	AT3G27230.1	arabidopsis	mock	16	2	120159
AT3G27230.1	AT3G27230.1	arabidopsis	mock	16	3	116262
AT3G27230.1	AT3G27230.1	arabidopsis	mock	24	1	114265
AT3G27230.1	AT3G27230.1	arabidopsis	mock	24	2	104557
AT3G27230.1	AT3G27230.1	arabidopsis	mock	24	3	118805
AT3G27230.1	AT3G27230.1	arabidopsis	mock	32	1	113158
AT3G27230.1	AT3G27230.1	arabidopsis	mock	32	2	100556
AT3G27230.1	AT3G27230.1	arabidopsis	mock	32	3	100643
AT3G27230.1	AT3G27230.1	arabidopsis	mock	40	1	94112
AT3G27230.1	AT3G27230.1	arabidopsis	mock	40	2	120617
AT3G27230.1	AT3G27230.1	arabidopsis	mock	40	3	99880
AT3G27230.1	AT3G27230.1	arabidopsis	mock	48	1	99759
AT3G27230.1	AT3G27230.1	arabidopsis	mock	48	2	119544
AT3G27230.1	AT3G27230.1	arabidopsis	mock	48	3	97763
AT3G27230.1	AT3G27230.1	arabidopsis	infected	0	1	126484
AT3G27230.1	AT3G27230.1	arabidopsis	infected	0	2	80086
AT3G27230.1	AT3G27230.1	arabidopsis	infected	0	3	109517
AT3G27230.1	AT3G27230.1	arabidopsis	infected	8	1	116181
AT3G27230.1	AT3G27230.1	arabidopsis	infected	8	2	108734
AT3G27230.1	AT3G27230.1	arabidopsis	infected	8	3	132693
AT3G27230.1	AT3G27230.1	arabidopsis	infected	16	1	122174
AT3G27230.1	AT3G27230.1	arabidopsis	infected	16	2	115382
AT3G27230.1	AT3G27230.1	arabidopsis	infected	16	3	128793
AT3G27230.1	AT3G27230.1	arabidopsis	infected	24	1	133847
AT3G27230.1	AT3G27230.1	arabidopsis	infected	24	2	122077
AT3G27230.1	AT3G27230.1	arabidopsis	infected	24	3	124839
AT3G27230.1	AT3G27230.1	arabidopsis	infected	32	1	100174
AT3G27230.1	AT3G27230.1	arabidopsis	infected	32	2	91587
AT3G27230.1	AT3G27230.1	arabidopsis	infected	32	3	104195
AT3G27230.1	AT3G27230.1	arabidopsis	infected	40	1	112403
AT3G27230.1	AT3G27230.1	arabidopsis	infected	40	2	97676
AT3G27230.1	AT3G27230.1	arabidopsis	infected	40	3	102311
AT3G27230.1	AT3G27230.1	arabidopsis	infected	48	1	106999
AT3G27230.1	AT3G27230.1	arabidopsis	infected	48	2	99471
AT3G27230.1	AT3G27230.1	arabidopsis	infected	48	3	103252
AT3G27240.1	AT3G27240.1	arabidopsis	mock	0	1	600394
AT3G27240.1	AT3G27240.1	arabidopsis	mock	0	2	514247
AT3G27240.1	AT3G27240.1	arabidopsis	mock	0	3	614230
AT3G27240.1	AT3G27240.1	arabidopsis	mock	8	1	590484
AT3G27240.1	AT3G27240.1	arabidopsis	mock	8	2	594190
AT3G27240.1	AT3G27240.1	arabidopsis	mock	8	3	513221
AT3G27240.1	AT3G27240.1	arabidopsis	mock	16	1	506170
AT3G27240.1	AT3G27240.1	arabidopsis	mock	16	2	611953
AT3G27240.1	AT3G27240.1	arabidopsis	mock	16	3	608561
AT3G27240.1	AT3G27240.1	arabidopsis	mock	24	1	526170
AT3G27240.1	AT3G27240.1	arabidopsis	mock	24	2	490298
AT3G27240.1	AT3G27240.1	arabidopsis	mock	24	3	524556
AT3G27240.1	AT3G27240.1	arabidopsis	mock	32	1	562505
AT3G27240.1	AT3G27240.1	arabidopsis	mock	32	2	495920
AT3G27240.1	AT3G27240.1	arabidopsis	mock	32	3	527428
AT3G27240.1	AT3G27240.1	arabidopsis	mock	40	1	508955
AT3G27240.1	AT3G27240.1	arabidopsis	mock	40	2	613402
AT3G27240.1	AT3G27240.1	arabidopsis	mock	40	3	561135
AT3G27240.1	AT3G27240.1	arabidopsis	mock	48	1	555695
AT3G27240.1	AT3G27240.1	arabidopsis	mock	48	2	549777
AT3G27240.1	AT3G27240.1	arabidopsis	mock	48	3	617157
AT3G27240.1	AT3G27240.1	arabidopsis	infected	0	1	648877
AT3G27240.1	AT3G27240.1	arabidopsis	infected	0	2	615893
AT3G27240.1	AT3G27240.1	arabidopsis	infected	0	3	551657
AT3G27240.1	AT3G27240.1	arabidopsis	infected	8	1	612983
AT3G27240.1	AT3G27240.1	arabidopsis	infected	8	2	616773
AT3G27240.1	AT3G27240.1	arabidopsis	infected	8	3	553195
AT3G27240.1	AT3G27240.1	arabidopsis	infected	16	1	555603
AT3G27240.1	AT3G27240.1	arabidopsis	infected	16	2	513481
AT3G27240.1	AT3G27240.1	arabidopsis	infected	16	3	528394
AT3G27240.1	AT3G27240.1	arabidopsis	infected	24	1	562349
AT3G27240.1	AT3G27240.1	arabidopsis	infected	24	2	490972
AT3G27240.1	AT3G27240.1	arabidopsis	infected	24	3	582396
AT3G27240.1	AT3G27240.1	arabidopsis	infected	32	1	451489
AT3G27240.1	AT3G27240.1	arabidopsis	infected	32	2	594932
AT3G27240.1	AT3G27240.1	arabidopsis	infected	32	3	519332
AT3G27240.1	AT3G27240.1	arabidopsis	infected	40	1	636598
AT3G27240.1	AT3G27240.1	arabidopsis	infected	40	2	490323
AT3G27240.1	AT3G27240.1	arabidopsis	infected	40	3	568357
AT3G27240.1	AT3G27240.1	arabidopsis	infected	48	1	491614
AT3G27240.1	AT3G27240.1	arabidopsis	infected	48	2	466770
AT3G27240.1	AT3G27240.1	arabidopsis	infected	48	3	539702
AT3G27260.1	AT3G27260.1;AT3G27260.2;AT3G27260.3;AT3G27260.4	arabidopsis	mock	0	1	11405
AT3G27260.1	AT3G27260.1;AT3G27260.2;AT3G27260.3;AT3G27260.4	arabidopsis	mock	0	2	7450
AT3G27260.1	AT3G27260.1;AT3G27260.2;AT3G27260.3;AT3G27260.4	arabidopsis	mock	0	3	14928
AT3G27260.1	AT3G27260.1;AT3G27260.2;AT3G27260.3;AT3G27260.4	arabidopsis	mock	8	1	11654
AT3G27260.1	AT3G27260.1;AT3G27260.2;AT3G27260.3;AT3G27260.4	arabidopsis	mock	8	2	3911
AT3G27260.1	AT3G27260.1;AT3G27260.2;AT3G27260.3;AT3G27260.4	arabidopsis	mock	8	3	2358
AT3G27260.1	AT3G27260.1;AT3G27260.2;AT3G27260.3;AT3G27260.4	arabidopsis	mock	16	1	7357
AT3G27260.1	AT3G27260.1;AT3G27260.2;AT3G27260.3;AT3G27260.4	arabidopsis	mock	16	2	1868
AT3G27260.1	AT3G27260.1;AT3G27260.2;AT3G27260.3;AT3G27260.4	arabidopsis	mock	16	3	5349
AT3G27260.1	AT3G27260.1;AT3G27260.2;AT3G27260.3;AT3G27260.4	arabidopsis	mock	24	1	5770
AT3G27260.1	AT3G27260.1;AT3G27260.2;AT3G27260.3;AT3G27260.4	arabidopsis	mock	24	2	3771
AT3G27260.1	AT3G27260.1;AT3G27260.2;AT3G27260.3;AT3G27260.4	arabidopsis	mock	24	3	3667
AT3G27260.1	AT3G27260.1;AT3G27260.2;AT3G27260.3;AT3G27260.4	arabidopsis	mock	32	1	5965
AT3G27260.1	AT3G27260.1;AT3G27260.2;AT3G27260.3;AT3G27260.4	arabidopsis	mock	32	2	5519
AT3G27260.1	AT3G27260.1;AT3G27260.2;AT3G27260.3;AT3G27260.4	arabidopsis	mock	32	3	6768
AT3G27260.1	AT3G27260.1;AT3G27260.2;AT3G27260.3;AT3G27260.4	arabidopsis	mock	40	1	9566
AT3G27260.1	AT3G27260.1;AT3G27260.2;AT3G27260.3;AT3G27260.4	arabidopsis	mock	40	2	15083
AT3G27260.1	AT3G27260.1;AT3G27260.2;AT3G27260.3;AT3G27260.4	arabidopsis	mock	40	3	5702
AT3G27260.1	AT3G27260.1;AT3G27260.2;AT3G27260.3;AT3G27260.4	arabidopsis	mock	48	1	9821
AT3G27260.1	AT3G27260.1;AT3G27260.2;AT3G27260.3;AT3G27260.4	arabidopsis	mock	48	2	5181
AT3G27260.1	AT3G27260.1;AT3G27260.2;AT3G27260.3;AT3G27260.4	arabidopsis	mock	48	3	7871
AT3G27260.1	AT3G27260.1;AT3G27260.2;AT3G27260.3;AT3G27260.4	arabidopsis	infected	0	1	6615
AT3G27260.1	AT3G27260.1;AT3G27260.2;AT3G27260.3;AT3G27260.4	arabidopsis	infected	0	2	0
AT3G27260.1	AT3G27260.1;AT3G27260.2;AT3G27260.3;AT3G27260.4	arabidopsis	infected	0	3	8022
AT3G27260.1	AT3G27260.1;AT3G27260.2;AT3G27260.3;AT3G27260.4	arabidopsis	infected	8	1	10747
AT3G27260.1	AT3G27260.1;AT3G27260.2;AT3G27260.3;AT3G27260.4	arabidopsis	infected	8	2	11520
AT3G27260.1	AT3G27260.1;AT3G27260.2;AT3G27260.3;AT3G27260.4	arabidopsis	infected	8	3	6463
AT3G27260.1	AT3G27260.1;AT3G27260.2;AT3G27260.3;AT3G27260.4	arabidopsis	infected	16	1	6267
AT3G27260.1	AT3G27260.1;AT3G27260.2;AT3G27260.3;AT3G27260.4	arabidopsis	infected	16	2	4242
AT3G27260.1	AT3G27260.1;AT3G27260.2;AT3G27260.3;AT3G27260.4	arabidopsis	infected	16	3	3054
AT3G27260.1	AT3G27260.1;AT3G27260.2;AT3G27260.3;AT3G27260.4	arabidopsis	infected	24	1	4693
AT3G27260.1	AT3G27260.1;AT3G27260.2;AT3G27260.3;AT3G27260.4	arabidopsis	infected	24	2	4095
AT3G27260.1	AT3G27260.1;AT3G27260.2;AT3G27260.3;AT3G27260.4	arabidopsis	infected	24	3	9533
AT3G27260.1	AT3G27260.1;AT3G27260.2;AT3G27260.3;AT3G27260.4	arabidopsis	infected	32	1	6265
AT3G27260.1	AT3G27260.1;AT3G27260.2;AT3G27260.3;AT3G27260.4	arabidopsis	infected	32	2	6786
AT3G27260.1	AT3G27260.1;AT3G27260.2;AT3G27260.3;AT3G27260.4	arabidopsis	infected	32	3	10945
AT3G27260.1	AT3G27260.1;AT3G27260.2;AT3G27260.3;AT3G27260.4	arabidopsis	infected	40	1	6571
AT3G27260.1	AT3G27260.1;AT3G27260.2;AT3G27260.3;AT3G27260.4	arabidopsis	infected	40	2	8977
AT3G27260.1	AT3G27260.1;AT3G27260.2;AT3G27260.3;AT3G27260.4	arabidopsis	infected	40	3	8792
AT3G27260.1	AT3G27260.1;AT3G27260.2;AT3G27260.3;AT3G27260.4	arabidopsis	infected	48	1	9737
AT3G27260.1	AT3G27260.1;AT3G27260.2;AT3G27260.3;AT3G27260.4	arabidopsis	infected	48	2	13804
AT3G27260.1	AT3G27260.1;AT3G27260.2;AT3G27260.3;AT3G27260.4	arabidopsis	infected	48	3	6341
AT3G27280.1	AT3G27280.1;AT3G27280.2	arabidopsis	mock	0	1	15165
AT3G27280.1	AT3G27280.1;AT3G27280.2	arabidopsis	mock	0	2	20391
AT3G27280.1	AT3G27280.1;AT3G27280.2	arabidopsis	mock	0	3	15604
AT3G27280.1	AT3G27280.1;AT3G27280.2	arabidopsis	mock	8	1	13800
AT3G27280.1	AT3G27280.1;AT3G27280.2	arabidopsis	mock	8	2	20791
AT3G27280.1	AT3G27280.1;AT3G27280.2	arabidopsis	mock	8	3	18003
AT3G27280.1	AT3G27280.1;AT3G27280.2	arabidopsis	mock	16	1	19823
AT3G27280.1	AT3G27280.1;AT3G27280.2	arabidopsis	mock	16	2	19693
AT3G27280.1	AT3G27280.1;AT3G27280.2	arabidopsis	mock	16	3	13261
AT3G27280.1	AT3G27280.1;AT3G27280.2	arabidopsis	mock	24	1	21754
AT3G27280.1	AT3G27280.1;AT3G27280.2	arabidopsis	mock	24	2	23517
AT3G27280.1	AT3G27280.1;AT3G27280.2	arabidopsis	mock	24	3	27791
AT3G27280.1	AT3G27280.1;AT3G27280.2	arabidopsis	mock	32	1	19657
AT3G27280.1	AT3G27280.1;AT3G27280.2	arabidopsis	mock	32	2	18529
AT3G27280.1	AT3G27280.1;AT3G27280.2	arabidopsis	mock	32	3	19954
AT3G27280.1	AT3G27280.1;AT3G27280.2	arabidopsis	mock	40	1	16035
AT3G27280.1	AT3G27280.1;AT3G27280.2	arabidopsis	mock	40	2	18368
AT3G27280.1	AT3G27280.1;AT3G27280.2	arabidopsis	mock	40	3	18652
AT3G27280.1	AT3G27280.1;AT3G27280.2	arabidopsis	mock	48	1	22880
AT3G27280.1	AT3G27280.1;AT3G27280.2	arabidopsis	mock	48	2	19462
AT3G27280.1	AT3G27280.1;AT3G27280.2	arabidopsis	mock	48	3	19144
AT3G27280.1	AT3G27280.1;AT3G27280.2	arabidopsis	infected	0	1	12929
AT3G27280.1	AT3G27280.1;AT3G27280.2	arabidopsis	infected	0	2	29397
AT3G27280.1	AT3G27280.1;AT3G27280.2	arabidopsis	infected	0	3	16198
AT3G27280.1	AT3G27280.1;AT3G27280.2	arabidopsis	infected	8	1	10474
AT3G27280.1	AT3G27280.1;AT3G27280.2	arabidopsis	infected	8	2	18725
AT3G27280.1	AT3G27280.1;AT3G27280.2	arabidopsis	infected	8	3	19270
AT3G27280.1	AT3G27280.1;AT3G27280.2	arabidopsis	infected	16	1	19055
AT3G27280.1	AT3G27280.1;AT3G27280.2	arabidopsis	infected	16	2	19869
AT3G27280.1	AT3G27280.1;AT3G27280.2	arabidopsis	infected	16	3	18629
AT3G27280.1	AT3G27280.1;AT3G27280.2	arabidopsis	infected	24	1	21526
AT3G27280.1	AT3G27280.1;AT3G27280.2	arabidopsis	infected	24	2	23421
AT3G27280.1	AT3G27280.1;AT3G27280.2	arabidopsis	infected	24	3	20689
AT3G27280.1	AT3G27280.1;AT3G27280.2	arabidopsis	infected	32	1	18852
AT3G27280.1	AT3G27280.1;AT3G27280.2	arabidopsis	infected	32	2	22189
AT3G27280.1	AT3G27280.1;AT3G27280.2	arabidopsis	infected	32	3	14791
AT3G27280.1	AT3G27280.1;AT3G27280.2	arabidopsis	infected	40	1	19473
AT3G27280.1	AT3G27280.1;AT3G27280.2	arabidopsis	infected	40	2	23071
AT3G27280.1	AT3G27280.1;AT3G27280.2	arabidopsis	infected	40	3	18210
AT3G27280.1	AT3G27280.1;AT3G27280.2	arabidopsis	infected	48	1	15216
AT3G27280.1	AT3G27280.1;AT3G27280.2	arabidopsis	infected	48	2	21786
AT3G27280.1	AT3G27280.1;AT3G27280.2	arabidopsis	infected	48	3	19400
AT3G27300.1	AT3G27300.1;AT3G27300.2;AT3G27300.3	arabidopsis	mock	0	1	636865
AT3G27300.1	AT3G27300.1;AT3G27300.2;AT3G27300.3	arabidopsis	mock	0	2	627238
AT3G27300.1	AT3G27300.1;AT3G27300.2;AT3G27300.3	arabidopsis	mock	0	3	641244
AT3G27300.1	AT3G27300.1;AT3G27300.2;AT3G27300.3	arabidopsis	mock	8	1	739495
AT3G27300.1	AT3G27300.1;AT3G27300.2;AT3G27300.3	arabidopsis	mock	8	2	800859
AT3G27300.1	AT3G27300.1;AT3G27300.2;AT3G27300.3	arabidopsis	mock	8	3	771328
AT3G27300.1	AT3G27300.1;AT3G27300.2;AT3G27300.3	arabidopsis	mock	16	1	690483
AT3G27300.1	AT3G27300.1;AT3G27300.2;AT3G27300.3	arabidopsis	mock	16	2	802166
AT3G27300.1	AT3G27300.1;AT3G27300.2;AT3G27300.3	arabidopsis	mock	16	3	787586
AT3G27300.1	AT3G27300.1;AT3G27300.2;AT3G27300.3	arabidopsis	mock	24	1	707324
AT3G27300.1	AT3G27300.1;AT3G27300.2;AT3G27300.3	arabidopsis	mock	24	2	799832
AT3G27300.1	AT3G27300.1;AT3G27300.2;AT3G27300.3	arabidopsis	mock	24	3	829447
AT3G27300.1	AT3G27300.1;AT3G27300.2;AT3G27300.3	arabidopsis	mock	32	1	739719
AT3G27300.1	AT3G27300.1;AT3G27300.2;AT3G27300.3	arabidopsis	mock	32	2	798669
AT3G27300.1	AT3G27300.1;AT3G27300.2;AT3G27300.3	arabidopsis	mock	32	3	788915
AT3G27300.1	AT3G27300.1;AT3G27300.2;AT3G27300.3	arabidopsis	mock	40	1	866007
AT3G27300.1	AT3G27300.1;AT3G27300.2;AT3G27300.3	arabidopsis	mock	40	2	799820
AT3G27300.1	AT3G27300.1;AT3G27300.2;AT3G27300.3	arabidopsis	mock	40	3	951277
AT3G27300.1	AT3G27300.1;AT3G27300.2;AT3G27300.3	arabidopsis	mock	48	1	890536
AT3G27300.1	AT3G27300.1;AT3G27300.2;AT3G27300.3	arabidopsis	mock	48	2	809314
AT3G27300.1	AT3G27300.1;AT3G27300.2;AT3G27300.3	arabidopsis	mock	48	3	894746
AT3G27300.1	AT3G27300.1;AT3G27300.2;AT3G27300.3	arabidopsis	infected	0	1	683682
AT3G27300.1	AT3G27300.1;AT3G27300.2;AT3G27300.3	arabidopsis	infected	0	2	734204
AT3G27300.1	AT3G27300.1;AT3G27300.2;AT3G27300.3	arabidopsis	infected	0	3	608760
AT3G27300.1	AT3G27300.1;AT3G27300.2;AT3G27300.3	arabidopsis	infected	8	1	648118
AT3G27300.1	AT3G27300.1;AT3G27300.2;AT3G27300.3	arabidopsis	infected	8	2	578520
AT3G27300.1	AT3G27300.1;AT3G27300.2;AT3G27300.3	arabidopsis	infected	8	3	692042
AT3G27300.1	AT3G27300.1;AT3G27300.2;AT3G27300.3	arabidopsis	infected	16	1	734358
AT3G27300.1	AT3G27300.1;AT3G27300.2;AT3G27300.3	arabidopsis	infected	16	2	825077
AT3G27300.1	AT3G27300.1;AT3G27300.2;AT3G27300.3	arabidopsis	infected	16	3	755447
AT3G27300.1	AT3G27300.1;AT3G27300.2;AT3G27300.3	arabidopsis	infected	24	1	711972
AT3G27300.1	AT3G27300.1;AT3G27300.2;AT3G27300.3	arabidopsis	infected	24	2	818356
AT3G27300.1	AT3G27300.1;AT3G27300.2;AT3G27300.3	arabidopsis	infected	24	3	666828
AT3G27300.1	AT3G27300.1;AT3G27300.2;AT3G27300.3	arabidopsis	infected	32	1	711680
AT3G27300.1	AT3G27300.1;AT3G27300.2;AT3G27300.3	arabidopsis	infected	32	2	1054778
AT3G27300.1	AT3G27300.1;AT3G27300.2;AT3G27300.3	arabidopsis	infected	32	3	818276
AT3G27300.1	AT3G27300.1;AT3G27300.2;AT3G27300.3	arabidopsis	infected	40	1	741146
AT3G27300.1	AT3G27300.1;AT3G27300.2;AT3G27300.3	arabidopsis	infected	40	2	833882
AT3G27300.1	AT3G27300.1;AT3G27300.2;AT3G27300.3	arabidopsis	infected	40	3	806972
AT3G27300.1	AT3G27300.1;AT3G27300.2;AT3G27300.3	arabidopsis	infected	48	1	929273
AT3G27300.1	AT3G27300.1;AT3G27300.2;AT3G27300.3	arabidopsis	infected	48	2	766807
AT3G27300.1	AT3G27300.1;AT3G27300.2;AT3G27300.3	arabidopsis	infected	48	3	806933
AT3G27310.1	AT3G27310.1	arabidopsis	mock	0	1	120282
AT3G27310.1	AT3G27310.1	arabidopsis	mock	0	2	117961
AT3G27310.1	AT3G27310.1	arabidopsis	mock	0	3	115857
AT3G27310.1	AT3G27310.1	arabidopsis	mock	8	1	137340
AT3G27310.1	AT3G27310.1	arabidopsis	mock	8	2	124590
AT3G27310.1	AT3G27310.1	arabidopsis	mock	8	3	118917
AT3G27310.1	AT3G27310.1	arabidopsis	mock	16	1	126418
AT3G27310.1	AT3G27310.1	arabidopsis	mock	16	2	138082
AT3G27310.1	AT3G27310.1	arabidopsis	mock	16	3	141577
AT3G27310.1	AT3G27310.1	arabidopsis	mock	24	1	100409
AT3G27310.1	AT3G27310.1	arabidopsis	mock	24	2	116002
AT3G27310.1	AT3G27310.1	arabidopsis	mock	24	3	138169
AT3G27310.1	AT3G27310.1	arabidopsis	mock	32	1	112725
AT3G27310.1	AT3G27310.1	arabidopsis	mock	32	2	77967
AT3G27310.1	AT3G27310.1	arabidopsis	mock	32	3	140960
AT3G27310.1	AT3G27310.1	arabidopsis	mock	40	1	128071
AT3G27310.1	AT3G27310.1	arabidopsis	mock	40	2	99002
AT3G27310.1	AT3G27310.1	arabidopsis	mock	40	3	124336
AT3G27310.1	AT3G27310.1	arabidopsis	mock	48	1	107956
AT3G27310.1	AT3G27310.1	arabidopsis	mock	48	2	121290
AT3G27310.1	AT3G27310.1	arabidopsis	mock	48	3	111080
AT3G27310.1	AT3G27310.1	arabidopsis	infected	0	1	78981
AT3G27310.1	AT3G27310.1	arabidopsis	infected	0	2	159400
AT3G27310.1	AT3G27310.1	arabidopsis	infected	0	3	136799
AT3G27310.1	AT3G27310.1	arabidopsis	infected	8	1	139959
AT3G27310.1	AT3G27310.1	arabidopsis	infected	8	2	134660
AT3G27310.1	AT3G27310.1	arabidopsis	infected	8	3	154199
AT3G27310.1	AT3G27310.1	arabidopsis	infected	16	1	135939
AT3G27310.1	AT3G27310.1	arabidopsis	infected	16	2	153553
AT3G27310.1	AT3G27310.1	arabidopsis	infected	16	3	101338
AT3G27310.1	AT3G27310.1	arabidopsis	infected	24	1	116170
AT3G27310.1	AT3G27310.1	arabidopsis	infected	24	2	166032
AT3G27310.1	AT3G27310.1	arabidopsis	infected	24	3	99434
AT3G27310.1	AT3G27310.1	arabidopsis	infected	32	1	141367
AT3G27310.1	AT3G27310.1	arabidopsis	infected	32	2	129513
AT3G27310.1	AT3G27310.1	arabidopsis	infected	32	3	133595
AT3G27310.1	AT3G27310.1	arabidopsis	infected	40	1	120274
AT3G27310.1	AT3G27310.1	arabidopsis	infected	40	2	117521
AT3G27310.1	AT3G27310.1	arabidopsis	infected	40	3	117788
AT3G27310.1	AT3G27310.1	arabidopsis	infected	48	1	102811
AT3G27310.1	AT3G27310.1	arabidopsis	infected	48	2	128952
AT3G27310.1	AT3G27310.1	arabidopsis	infected	48	3	97136
AT3G27320.1	AT3G27320.1;AT3G27320.2	arabidopsis	mock	0	1	25689
AT3G27320.1	AT3G27320.1;AT3G27320.2	arabidopsis	mock	0	2	28936
AT3G27320.1	AT3G27320.1;AT3G27320.2	arabidopsis	mock	0	3	24411
AT3G27320.1	AT3G27320.1;AT3G27320.2	arabidopsis	mock	8	1	39974
AT3G27320.1	AT3G27320.1;AT3G27320.2	arabidopsis	mock	8	2	25143
AT3G27320.1	AT3G27320.1;AT3G27320.2	arabidopsis	mock	8	3	24604
AT3G27320.1	AT3G27320.1;AT3G27320.2	arabidopsis	mock	16	1	22991
AT3G27320.1	AT3G27320.1;AT3G27320.2	arabidopsis	mock	16	2	24519
AT3G27320.1	AT3G27320.1;AT3G27320.2	arabidopsis	mock	16	3	27870
AT3G27320.1	AT3G27320.1;AT3G27320.2	arabidopsis	mock	24	1	21765
AT3G27320.1	AT3G27320.1;AT3G27320.2	arabidopsis	mock	24	2	21457
AT3G27320.1	AT3G27320.1;AT3G27320.2	arabidopsis	mock	24	3	19823
AT3G27320.1	AT3G27320.1;AT3G27320.2	arabidopsis	mock	32	1	21036
AT3G27320.1	AT3G27320.1;AT3G27320.2	arabidopsis	mock	32	2	23595
AT3G27320.1	AT3G27320.1;AT3G27320.2	arabidopsis	mock	32	3	22461
AT3G27320.1	AT3G27320.1;AT3G27320.2	arabidopsis	mock	40	1	24760
AT3G27320.1	AT3G27320.1;AT3G27320.2	arabidopsis	mock	40	2	23511
AT3G27320.1	AT3G27320.1;AT3G27320.2	arabidopsis	mock	40	3	25576
AT3G27320.1	AT3G27320.1;AT3G27320.2	arabidopsis	mock	48	1	22898
AT3G27320.1	AT3G27320.1;AT3G27320.2	arabidopsis	mock	48	2	22925
AT3G27320.1	AT3G27320.1;AT3G27320.2	arabidopsis	mock	48	3	21808
AT3G27320.1	AT3G27320.1;AT3G27320.2	arabidopsis	infected	0	1	21797
AT3G27320.1	AT3G27320.1;AT3G27320.2	arabidopsis	infected	0	2	42364
AT3G27320.1	AT3G27320.1;AT3G27320.2	arabidopsis	infected	0	3	24679
AT3G27320.1	AT3G27320.1;AT3G27320.2	arabidopsis	infected	8	1	21939
AT3G27320.1	AT3G27320.1;AT3G27320.2	arabidopsis	infected	8	2	23287
AT3G27320.1	AT3G27320.1;AT3G27320.2	arabidopsis	infected	8	3	23327
AT3G27320.1	AT3G27320.1;AT3G27320.2	arabidopsis	infected	16	1	23798
AT3G27320.1	AT3G27320.1;AT3G27320.2	arabidopsis	infected	16	2	26006
AT3G27320.1	AT3G27320.1;AT3G27320.2	arabidopsis	infected	16	3	23319
AT3G27320.1	AT3G27320.1;AT3G27320.2	arabidopsis	infected	24	1	21103
AT3G27320.1	AT3G27320.1;AT3G27320.2	arabidopsis	infected	24	2	17615
AT3G27320.1	AT3G27320.1;AT3G27320.2	arabidopsis	infected	24	3	23790
AT3G27320.1	AT3G27320.1;AT3G27320.2	arabidopsis	infected	32	1	21190
AT3G27320.1	AT3G27320.1;AT3G27320.2	arabidopsis	infected	32	2	21482
AT3G27320.1	AT3G27320.1;AT3G27320.2	arabidopsis	infected	32	3	25503
AT3G27320.1	AT3G27320.1;AT3G27320.2	arabidopsis	infected	40	1	20974
AT3G27320.1	AT3G27320.1;AT3G27320.2	arabidopsis	infected	40	2	24074
AT3G27320.1	AT3G27320.1;AT3G27320.2	arabidopsis	infected	40	3	23798
AT3G27320.1	AT3G27320.1;AT3G27320.2	arabidopsis	infected	48	1	21691
AT3G27320.1	AT3G27320.1;AT3G27320.2	arabidopsis	infected	48	2	21591
AT3G27320.1	AT3G27320.1;AT3G27320.2	arabidopsis	infected	48	3	22804
AT3G27325.2	AT3G27325.2;AT3G27325.3	arabidopsis	mock	0	1	34487
AT3G27325.2	AT3G27325.2;AT3G27325.3	arabidopsis	mock	0	2	41816
AT3G27325.2	AT3G27325.2;AT3G27325.3	arabidopsis	mock	0	3	37550
AT3G27325.2	AT3G27325.2;AT3G27325.3	arabidopsis	mock	8	1	42191
AT3G27325.2	AT3G27325.2;AT3G27325.3	arabidopsis	mock	8	2	31526
AT3G27325.2	AT3G27325.2;AT3G27325.3	arabidopsis	mock	8	3	48797
AT3G27325.2	AT3G27325.2;AT3G27325.3	arabidopsis	mock	16	1	44029
AT3G27325.2	AT3G27325.2;AT3G27325.3	arabidopsis	mock	16	2	35437
AT3G27325.2	AT3G27325.2;AT3G27325.3	arabidopsis	mock	16	3	39105
AT3G27325.2	AT3G27325.2;AT3G27325.3	arabidopsis	mock	24	1	41925
AT3G27325.2	AT3G27325.2;AT3G27325.3	arabidopsis	mock	24	2	44640
AT3G27325.2	AT3G27325.2;AT3G27325.3	arabidopsis	mock	24	3	39010
AT3G27325.2	AT3G27325.2;AT3G27325.3	arabidopsis	mock	32	1	45446
AT3G27325.2	AT3G27325.2;AT3G27325.3	arabidopsis	mock	32	2	48619
AT3G27325.2	AT3G27325.2;AT3G27325.3	arabidopsis	mock	32	3	39986
AT3G27325.2	AT3G27325.2;AT3G27325.3	arabidopsis	mock	40	1	43772
AT3G27325.2	AT3G27325.2;AT3G27325.3	arabidopsis	mock	40	2	48413
AT3G27325.2	AT3G27325.2;AT3G27325.3	arabidopsis	mock	40	3	41179
AT3G27325.2	AT3G27325.2;AT3G27325.3	arabidopsis	mock	48	1	37465
AT3G27325.2	AT3G27325.2;AT3G27325.3	arabidopsis	mock	48	2	45499
AT3G27325.2	AT3G27325.2;AT3G27325.3	arabidopsis	mock	48	3	46069
AT3G27325.2	AT3G27325.2;AT3G27325.3	arabidopsis	infected	0	1	41545
AT3G27325.2	AT3G27325.2;AT3G27325.3	arabidopsis	infected	0	2	31433
AT3G27325.2	AT3G27325.2;AT3G27325.3	arabidopsis	infected	0	3	37494
AT3G27325.2	AT3G27325.2;AT3G27325.3	arabidopsis	infected	8	1	39410
AT3G27325.2	AT3G27325.2;AT3G27325.3	arabidopsis	infected	8	2	37858
AT3G27325.2	AT3G27325.2;AT3G27325.3	arabidopsis	infected	8	3	41877
AT3G27325.2	AT3G27325.2;AT3G27325.3	arabidopsis	infected	16	1	42327
AT3G27325.2	AT3G27325.2;AT3G27325.3	arabidopsis	infected	16	2	38017
AT3G27325.2	AT3G27325.2;AT3G27325.3	arabidopsis	infected	16	3	45888
AT3G27325.2	AT3G27325.2;AT3G27325.3	arabidopsis	infected	24	1	46104
AT3G27325.2	AT3G27325.2;AT3G27325.3	arabidopsis	infected	24	2	33064
AT3G27325.2	AT3G27325.2;AT3G27325.3	arabidopsis	infected	24	3	48179
AT3G27325.2	AT3G27325.2;AT3G27325.3	arabidopsis	infected	32	1	44328
AT3G27325.2	AT3G27325.2;AT3G27325.3	arabidopsis	infected	32	2	50909
AT3G27325.2	AT3G27325.2;AT3G27325.3	arabidopsis	infected	32	3	49303
AT3G27325.2	AT3G27325.2;AT3G27325.3	arabidopsis	infected	40	1	42763
AT3G27325.2	AT3G27325.2;AT3G27325.3	arabidopsis	infected	40	2	46586
AT3G27325.2	AT3G27325.2;AT3G27325.3	arabidopsis	infected	40	3	46724
AT3G27325.2	AT3G27325.2;AT3G27325.3	arabidopsis	infected	48	1	55438
AT3G27325.2	AT3G27325.2;AT3G27325.3	arabidopsis	infected	48	2	47479
AT3G27325.2	AT3G27325.2;AT3G27325.3	arabidopsis	infected	48	3	50244
AT3G27340.1	AT3G27340.1;AT3G27340.2;AT3G27340.3;AT3G27340.4	arabidopsis	mock	0	1	28454
AT3G27340.1	AT3G27340.1;AT3G27340.2;AT3G27340.3;AT3G27340.4	arabidopsis	mock	0	2	23010
AT3G27340.1	AT3G27340.1;AT3G27340.2;AT3G27340.3;AT3G27340.4	arabidopsis	mock	0	3	19905
AT3G27340.1	AT3G27340.1;AT3G27340.2;AT3G27340.3;AT3G27340.4	arabidopsis	mock	8	1	48329
AT3G27340.1	AT3G27340.1;AT3G27340.2;AT3G27340.3;AT3G27340.4	arabidopsis	mock	8	2	24013
AT3G27340.1	AT3G27340.1;AT3G27340.2;AT3G27340.3;AT3G27340.4	arabidopsis	mock	8	3	17090
AT3G27340.1	AT3G27340.1;AT3G27340.2;AT3G27340.3;AT3G27340.4	arabidopsis	mock	16	1	15839
AT3G27340.1	AT3G27340.1;AT3G27340.2;AT3G27340.3;AT3G27340.4	arabidopsis	mock	16	2	15636
AT3G27340.1	AT3G27340.1;AT3G27340.2;AT3G27340.3;AT3G27340.4	arabidopsis	mock	16	3	15147
AT3G27340.1	AT3G27340.1;AT3G27340.2;AT3G27340.3;AT3G27340.4	arabidopsis	mock	24	1	18678
AT3G27340.1	AT3G27340.1;AT3G27340.2;AT3G27340.3;AT3G27340.4	arabidopsis	mock	24	2	16718
AT3G27340.1	AT3G27340.1;AT3G27340.2;AT3G27340.3;AT3G27340.4	arabidopsis	mock	24	3	0
AT3G27340.1	AT3G27340.1;AT3G27340.2;AT3G27340.3;AT3G27340.4	arabidopsis	mock	32	1	6240
AT3G27340.1	AT3G27340.1;AT3G27340.2;AT3G27340.3;AT3G27340.4	arabidopsis	mock	32	2	13579
AT3G27340.1	AT3G27340.1;AT3G27340.2;AT3G27340.3;AT3G27340.4	arabidopsis	mock	32	3	17206
AT3G27340.1	AT3G27340.1;AT3G27340.2;AT3G27340.3;AT3G27340.4	arabidopsis	mock	40	1	21273
AT3G27340.1	AT3G27340.1;AT3G27340.2;AT3G27340.3;AT3G27340.4	arabidopsis	mock	40	2	16195
AT3G27340.1	AT3G27340.1;AT3G27340.2;AT3G27340.3;AT3G27340.4	arabidopsis	mock	40	3	16698
AT3G27340.1	AT3G27340.1;AT3G27340.2;AT3G27340.3;AT3G27340.4	arabidopsis	mock	48	1	14511
AT3G27340.1	AT3G27340.1;AT3G27340.2;AT3G27340.3;AT3G27340.4	arabidopsis	mock	48	2	13718
AT3G27340.1	AT3G27340.1;AT3G27340.2;AT3G27340.3;AT3G27340.4	arabidopsis	mock	48	3	15077
AT3G27340.1	AT3G27340.1;AT3G27340.2;AT3G27340.3;AT3G27340.4	arabidopsis	infected	0	1	24923
AT3G27340.1	AT3G27340.1;AT3G27340.2;AT3G27340.3;AT3G27340.4	arabidopsis	infected	0	2	28003
AT3G27340.1	AT3G27340.1;AT3G27340.2;AT3G27340.3;AT3G27340.4	arabidopsis	infected	0	3	29296
AT3G27340.1	AT3G27340.1;AT3G27340.2;AT3G27340.3;AT3G27340.4	arabidopsis	infected	8	1	0
AT3G27340.1	AT3G27340.1;AT3G27340.2;AT3G27340.3;AT3G27340.4	arabidopsis	infected	8	2	17433
AT3G27340.1	AT3G27340.1;AT3G27340.2;AT3G27340.3;AT3G27340.4	arabidopsis	infected	8	3	14999
AT3G27340.1	AT3G27340.1;AT3G27340.2;AT3G27340.3;AT3G27340.4	arabidopsis	infected	16	1	15101
AT3G27340.1	AT3G27340.1;AT3G27340.2;AT3G27340.3;AT3G27340.4	arabidopsis	infected	16	2	0
AT3G27340.1	AT3G27340.1;AT3G27340.2;AT3G27340.3;AT3G27340.4	arabidopsis	infected	16	3	13671
AT3G27340.1	AT3G27340.1;AT3G27340.2;AT3G27340.3;AT3G27340.4	arabidopsis	infected	24	1	11122
AT3G27340.1	AT3G27340.1;AT3G27340.2;AT3G27340.3;AT3G27340.4	arabidopsis	infected	24	2	0
AT3G27340.1	AT3G27340.1;AT3G27340.2;AT3G27340.3;AT3G27340.4	arabidopsis	infected	24	3	14909
AT3G27340.1	AT3G27340.1;AT3G27340.2;AT3G27340.3;AT3G27340.4	arabidopsis	infected	32	1	13655
AT3G27340.1	AT3G27340.1;AT3G27340.2;AT3G27340.3;AT3G27340.4	arabidopsis	infected	32	2	19300
AT3G27340.1	AT3G27340.1;AT3G27340.2;AT3G27340.3;AT3G27340.4	arabidopsis	infected	32	3	18898
AT3G27340.1	AT3G27340.1;AT3G27340.2;AT3G27340.3;AT3G27340.4	arabidopsis	infected	40	1	7777
AT3G27340.1	AT3G27340.1;AT3G27340.2;AT3G27340.3;AT3G27340.4	arabidopsis	infected	40	2	15365
AT3G27340.1	AT3G27340.1;AT3G27340.2;AT3G27340.3;AT3G27340.4	arabidopsis	infected	40	3	16180
AT3G27340.1	AT3G27340.1;AT3G27340.2;AT3G27340.3;AT3G27340.4	arabidopsis	infected	48	1	10878
AT3G27340.1	AT3G27340.1;AT3G27340.2;AT3G27340.3;AT3G27340.4	arabidopsis	infected	48	2	14697
AT3G27340.1	AT3G27340.1;AT3G27340.2;AT3G27340.3;AT3G27340.4	arabidopsis	infected	48	3	13740
AT3G27380.1	AT3G27380.1;AT3G27380.2	arabidopsis	mock	0	1	462932
AT3G27380.1	AT3G27380.1;AT3G27380.2	arabidopsis	mock	0	2	456132
AT3G27380.1	AT3G27380.1;AT3G27380.2	arabidopsis	mock	0	3	474636
AT3G27380.1	AT3G27380.1;AT3G27380.2	arabidopsis	mock	8	1	529782
AT3G27380.1	AT3G27380.1;AT3G27380.2	arabidopsis	mock	8	2	468565
AT3G27380.1	AT3G27380.1;AT3G27380.2	arabidopsis	mock	8	3	441008
AT3G27380.1	AT3G27380.1;AT3G27380.2	arabidopsis	mock	16	1	455946
AT3G27380.1	AT3G27380.1;AT3G27380.2	arabidopsis	mock	16	2	496935
AT3G27380.1	AT3G27380.1;AT3G27380.2	arabidopsis	mock	16	3	433557
AT3G27380.1	AT3G27380.1;AT3G27380.2	arabidopsis	mock	24	1	477022
AT3G27380.1	AT3G27380.1;AT3G27380.2	arabidopsis	mock	24	2	473335
AT3G27380.1	AT3G27380.1;AT3G27380.2	arabidopsis	mock	24	3	549604
AT3G27380.1	AT3G27380.1;AT3G27380.2	arabidopsis	mock	32	1	516331
AT3G27380.1	AT3G27380.1;AT3G27380.2	arabidopsis	mock	32	2	470365
AT3G27380.1	AT3G27380.1;AT3G27380.2	arabidopsis	mock	32	3	481142
AT3G27380.1	AT3G27380.1;AT3G27380.2	arabidopsis	mock	40	1	523308
AT3G27380.1	AT3G27380.1;AT3G27380.2	arabidopsis	mock	40	2	565171
AT3G27380.1	AT3G27380.1;AT3G27380.2	arabidopsis	mock	40	3	495019
AT3G27380.1	AT3G27380.1;AT3G27380.2	arabidopsis	mock	48	1	642657
AT3G27380.1	AT3G27380.1;AT3G27380.2	arabidopsis	mock	48	2	489262
AT3G27380.1	AT3G27380.1;AT3G27380.2	arabidopsis	mock	48	3	533049
AT3G27380.1	AT3G27380.1;AT3G27380.2	arabidopsis	infected	0	1	432733
AT3G27380.1	AT3G27380.1;AT3G27380.2	arabidopsis	infected	0	2	525036
AT3G27380.1	AT3G27380.1;AT3G27380.2	arabidopsis	infected	0	3	442266
AT3G27380.1	AT3G27380.1;AT3G27380.2	arabidopsis	infected	8	1	461439
AT3G27380.1	AT3G27380.1;AT3G27380.2	arabidopsis	infected	8	2	409583
AT3G27380.1	AT3G27380.1;AT3G27380.2	arabidopsis	infected	8	3	420043
AT3G27380.1	AT3G27380.1;AT3G27380.2	arabidopsis	infected	16	1	386066
AT3G27380.1	AT3G27380.1;AT3G27380.2	arabidopsis	infected	16	2	471088
AT3G27380.1	AT3G27380.1;AT3G27380.2	arabidopsis	infected	16	3	458457
AT3G27380.1	AT3G27380.1;AT3G27380.2	arabidopsis	infected	24	1	445011
AT3G27380.1	AT3G27380.1;AT3G27380.2	arabidopsis	infected	24	2	547340
AT3G27380.1	AT3G27380.1;AT3G27380.2	arabidopsis	infected	24	3	457577
AT3G27380.1	AT3G27380.1;AT3G27380.2	arabidopsis	infected	32	1	558967
AT3G27380.1	AT3G27380.1;AT3G27380.2	arabidopsis	infected	32	2	511508
AT3G27380.1	AT3G27380.1;AT3G27380.2	arabidopsis	infected	32	3	437082
AT3G27380.1	AT3G27380.1;AT3G27380.2	arabidopsis	infected	40	1	540020
AT3G27380.1	AT3G27380.1;AT3G27380.2	arabidopsis	infected	40	2	525884
AT3G27380.1	AT3G27380.1;AT3G27380.2	arabidopsis	infected	40	3	468417
AT3G27380.1	AT3G27380.1;AT3G27380.2	arabidopsis	infected	48	1	661898
AT3G27380.1	AT3G27380.1;AT3G27380.2	arabidopsis	infected	48	2	621404
AT3G27380.1	AT3G27380.1;AT3G27380.2	arabidopsis	infected	48	3	636085
AT3G27390.1	AT3G27390.1;AT3G27390.2	arabidopsis	mock	0	1	45683
AT3G27390.1	AT3G27390.1;AT3G27390.2	arabidopsis	mock	0	2	60712
AT3G27390.1	AT3G27390.1;AT3G27390.2	arabidopsis	mock	0	3	57168
AT3G27390.1	AT3G27390.1;AT3G27390.2	arabidopsis	mock	8	1	92119
AT3G27390.1	AT3G27390.1;AT3G27390.2	arabidopsis	mock	8	2	64564
AT3G27390.1	AT3G27390.1;AT3G27390.2	arabidopsis	mock	8	3	64033
AT3G27390.1	AT3G27390.1;AT3G27390.2	arabidopsis	mock	16	1	80503
AT3G27390.1	AT3G27390.1;AT3G27390.2	arabidopsis	mock	16	2	50071
AT3G27390.1	AT3G27390.1;AT3G27390.2	arabidopsis	mock	16	3	75807
AT3G27390.1	AT3G27390.1;AT3G27390.2	arabidopsis	mock	24	1	81138
AT3G27390.1	AT3G27390.1;AT3G27390.2	arabidopsis	mock	24	2	52518
AT3G27390.1	AT3G27390.1;AT3G27390.2	arabidopsis	mock	24	3	59782
AT3G27390.1	AT3G27390.1;AT3G27390.2	arabidopsis	mock	32	1	79628
AT3G27390.1	AT3G27390.1;AT3G27390.2	arabidopsis	mock	32	2	61929
AT3G27390.1	AT3G27390.1;AT3G27390.2	arabidopsis	mock	32	3	62902
AT3G27390.1	AT3G27390.1;AT3G27390.2	arabidopsis	mock	40	1	81082
AT3G27390.1	AT3G27390.1;AT3G27390.2	arabidopsis	mock	40	2	76366
AT3G27390.1	AT3G27390.1;AT3G27390.2	arabidopsis	mock	40	3	51040
AT3G27390.1	AT3G27390.1;AT3G27390.2	arabidopsis	mock	48	1	67159
AT3G27390.1	AT3G27390.1;AT3G27390.2	arabidopsis	mock	48	2	67287
AT3G27390.1	AT3G27390.1;AT3G27390.2	arabidopsis	mock	48	3	68453
AT3G27390.1	AT3G27390.1;AT3G27390.2	arabidopsis	infected	0	1	51626
AT3G27390.1	AT3G27390.1;AT3G27390.2	arabidopsis	infected	0	2	61338
AT3G27390.1	AT3G27390.1;AT3G27390.2	arabidopsis	infected	0	3	64574
AT3G27390.1	AT3G27390.1;AT3G27390.2	arabidopsis	infected	8	1	52615
AT3G27390.1	AT3G27390.1;AT3G27390.2	arabidopsis	infected	8	2	83103
AT3G27390.1	AT3G27390.1;AT3G27390.2	arabidopsis	infected	8	3	70978
AT3G27390.1	AT3G27390.1;AT3G27390.2	arabidopsis	infected	16	1	84188
AT3G27390.1	AT3G27390.1;AT3G27390.2	arabidopsis	infected	16	2	57492
AT3G27390.1	AT3G27390.1;AT3G27390.2	arabidopsis	infected	16	3	73126
AT3G27390.1	AT3G27390.1;AT3G27390.2	arabidopsis	infected	24	1	64967
AT3G27390.1	AT3G27390.1;AT3G27390.2	arabidopsis	infected	24	2	63888
AT3G27390.1	AT3G27390.1;AT3G27390.2	arabidopsis	infected	24	3	89144
AT3G27390.1	AT3G27390.1;AT3G27390.2	arabidopsis	infected	32	1	69443
AT3G27390.1	AT3G27390.1;AT3G27390.2	arabidopsis	infected	32	2	75072
AT3G27390.1	AT3G27390.1;AT3G27390.2	arabidopsis	infected	32	3	79221
AT3G27390.1	AT3G27390.1;AT3G27390.2	arabidopsis	infected	40	1	72530
AT3G27390.1	AT3G27390.1;AT3G27390.2	arabidopsis	infected	40	2	57038
AT3G27390.1	AT3G27390.1;AT3G27390.2	arabidopsis	infected	40	3	75088
AT3G27390.1	AT3G27390.1;AT3G27390.2	arabidopsis	infected	48	1	63851
AT3G27390.1	AT3G27390.1;AT3G27390.2	arabidopsis	infected	48	2	69727
AT3G27390.1	AT3G27390.1;AT3G27390.2	arabidopsis	infected	48	3	65113
AT3G27400.1	AT3G27400.1;AT3G27400.2	arabidopsis	mock	0	1	0
AT3G27400.1	AT3G27400.1;AT3G27400.2	arabidopsis	mock	0	2	0
AT3G27400.1	AT3G27400.1;AT3G27400.2	arabidopsis	mock	0	3	0
AT3G27400.1	AT3G27400.1;AT3G27400.2	arabidopsis	mock	8	1	0
AT3G27400.1	AT3G27400.1;AT3G27400.2	arabidopsis	mock	8	2	0
AT3G27400.1	AT3G27400.1;AT3G27400.2	arabidopsis	mock	8	3	0
AT3G27400.1	AT3G27400.1;AT3G27400.2	arabidopsis	mock	16	1	3975
AT3G27400.1	AT3G27400.1;AT3G27400.2	arabidopsis	mock	16	2	0
AT3G27400.1	AT3G27400.1;AT3G27400.2	arabidopsis	mock	16	3	6484
AT3G27400.1	AT3G27400.1;AT3G27400.2	arabidopsis	mock	24	1	2925
AT3G27400.1	AT3G27400.1;AT3G27400.2	arabidopsis	mock	24	2	4758
AT3G27400.1	AT3G27400.1;AT3G27400.2	arabidopsis	mock	24	3	8738
AT3G27400.1	AT3G27400.1;AT3G27400.2	arabidopsis	mock	32	1	6407
AT3G27400.1	AT3G27400.1;AT3G27400.2	arabidopsis	mock	32	2	9678
AT3G27400.1	AT3G27400.1;AT3G27400.2	arabidopsis	mock	32	3	7321
AT3G27400.1	AT3G27400.1;AT3G27400.2	arabidopsis	mock	40	1	7761
AT3G27400.1	AT3G27400.1;AT3G27400.2	arabidopsis	mock	40	2	4479
AT3G27400.1	AT3G27400.1;AT3G27400.2	arabidopsis	mock	40	3	20994
AT3G27400.1	AT3G27400.1;AT3G27400.2	arabidopsis	mock	48	1	6745
AT3G27400.1	AT3G27400.1;AT3G27400.2	arabidopsis	mock	48	2	9898
AT3G27400.1	AT3G27400.1;AT3G27400.2	arabidopsis	mock	48	3	7994
AT3G27400.1	AT3G27400.1;AT3G27400.2	arabidopsis	infected	0	1	0
AT3G27400.1	AT3G27400.1;AT3G27400.2	arabidopsis	infected	0	2	0
AT3G27400.1	AT3G27400.1;AT3G27400.2	arabidopsis	infected	0	3	0
AT3G27400.1	AT3G27400.1;AT3G27400.2	arabidopsis	infected	8	1	0
AT3G27400.1	AT3G27400.1;AT3G27400.2	arabidopsis	infected	8	2	0
AT3G27400.1	AT3G27400.1;AT3G27400.2	arabidopsis	infected	8	3	0
AT3G27400.1	AT3G27400.1;AT3G27400.2	arabidopsis	infected	16	1	2921
AT3G27400.1	AT3G27400.1;AT3G27400.2	arabidopsis	infected	16	2	3882
AT3G27400.1	AT3G27400.1;AT3G27400.2	arabidopsis	infected	16	3	3862
AT3G27400.1	AT3G27400.1;AT3G27400.2	arabidopsis	infected	24	1	6802
AT3G27400.1	AT3G27400.1;AT3G27400.2	arabidopsis	infected	24	2	0
AT3G27400.1	AT3G27400.1;AT3G27400.2	arabidopsis	infected	24	3	6998
AT3G27400.1	AT3G27400.1;AT3G27400.2	arabidopsis	infected	32	1	4964
AT3G27400.1	AT3G27400.1;AT3G27400.2	arabidopsis	infected	32	2	20103
AT3G27400.1	AT3G27400.1;AT3G27400.2	arabidopsis	infected	32	3	5271
AT3G27400.1	AT3G27400.1;AT3G27400.2	arabidopsis	infected	40	1	6492
AT3G27400.1	AT3G27400.1;AT3G27400.2	arabidopsis	infected	40	2	5322
AT3G27400.1	AT3G27400.1;AT3G27400.2	arabidopsis	infected	40	3	8412
AT3G27400.1	AT3G27400.1;AT3G27400.2	arabidopsis	infected	48	1	3468
AT3G27400.1	AT3G27400.1;AT3G27400.2	arabidopsis	infected	48	2	4703
AT3G27400.1	AT3G27400.1;AT3G27400.2	arabidopsis	infected	48	3	6217
AT3G27430.2	AT3G27430.2	arabidopsis	mock	0	1	739195
AT3G27430.2	AT3G27430.2	arabidopsis	mock	0	2	743127
AT3G27430.2	AT3G27430.2	arabidopsis	mock	0	3	597218
AT3G27430.2	AT3G27430.2	arabidopsis	mock	8	1	504596
AT3G27430.2	AT3G27430.2	arabidopsis	mock	8	2	686106
AT3G27430.2	AT3G27430.2	arabidopsis	mock	8	3	590892
AT3G27430.2	AT3G27430.2	arabidopsis	mock	16	1	633348
AT3G27430.2	AT3G27430.2	arabidopsis	mock	16	2	709291
AT3G27430.2	AT3G27430.2	arabidopsis	mock	16	3	718243
AT3G27430.2	AT3G27430.2	arabidopsis	mock	24	1	621023
AT3G27430.2	AT3G27430.2	arabidopsis	mock	24	2	696483
AT3G27430.2	AT3G27430.2	arabidopsis	mock	24	3	762205
AT3G27430.2	AT3G27430.2	arabidopsis	mock	32	1	624200
AT3G27430.2	AT3G27430.2	arabidopsis	mock	32	2	792438
AT3G27430.2	AT3G27430.2	arabidopsis	mock	32	3	716021
AT3G27430.2	AT3G27430.2	arabidopsis	mock	40	1	733827
AT3G27430.2	AT3G27430.2	arabidopsis	mock	40	2	678210
AT3G27430.2	AT3G27430.2	arabidopsis	mock	40	3	843921
AT3G27430.2	AT3G27430.2	arabidopsis	mock	48	1	693093
AT3G27430.2	AT3G27430.2	arabidopsis	mock	48	2	590670
AT3G27430.2	AT3G27430.2	arabidopsis	mock	48	3	569753
AT3G27430.2	AT3G27430.2	arabidopsis	infected	0	1	581167
AT3G27430.2	AT3G27430.2	arabidopsis	infected	0	2	529600
AT3G27430.2	AT3G27430.2	arabidopsis	infected	0	3	776313
AT3G27430.2	AT3G27430.2	arabidopsis	infected	8	1	576716
AT3G27430.2	AT3G27430.2	arabidopsis	infected	8	2	695382
AT3G27430.2	AT3G27430.2	arabidopsis	infected	8	3	669788
AT3G27430.2	AT3G27430.2	arabidopsis	infected	16	1	668594
AT3G27430.2	AT3G27430.2	arabidopsis	infected	16	2	604603
AT3G27430.2	AT3G27430.2	arabidopsis	infected	16	3	640143
AT3G27430.2	AT3G27430.2	arabidopsis	infected	24	1	657538
AT3G27430.2	AT3G27430.2	arabidopsis	infected	24	2	718277
AT3G27430.2	AT3G27430.2	arabidopsis	infected	24	3	611636
AT3G27430.2	AT3G27430.2	arabidopsis	infected	32	1	732882
AT3G27430.2	AT3G27430.2	arabidopsis	infected	32	2	763438
AT3G27430.2	AT3G27430.2	arabidopsis	infected	32	3	671326
AT3G27430.2	AT3G27430.2	arabidopsis	infected	40	1	635120
AT3G27430.2	AT3G27430.2	arabidopsis	infected	40	2	694334
AT3G27430.2	AT3G27430.2	arabidopsis	infected	40	3	650996
AT3G27430.2	AT3G27430.2	arabidopsis	infected	48	1	630444
AT3G27430.2	AT3G27430.2	arabidopsis	infected	48	2	589002
AT3G27430.2	AT3G27430.2	arabidopsis	infected	48	3	650402
AT3G27500.2	AT3G27500.2	arabidopsis	mock	0	1	0
AT3G27500.2	AT3G27500.2	arabidopsis	mock	0	2	0
AT3G27500.2	AT3G27500.2	arabidopsis	mock	0	3	0
AT3G27500.2	AT3G27500.2	arabidopsis	mock	8	1	2622
AT3G27500.2	AT3G27500.2	arabidopsis	mock	8	2	5512
AT3G27500.2	AT3G27500.2	arabidopsis	mock	8	3	0
AT3G27500.2	AT3G27500.2	arabidopsis	mock	16	1	0
AT3G27500.2	AT3G27500.2	arabidopsis	mock	16	2	0
AT3G27500.2	AT3G27500.2	arabidopsis	mock	16	3	0
AT3G27500.2	AT3G27500.2	arabidopsis	mock	24	1	0
AT3G27500.2	AT3G27500.2	arabidopsis	mock	24	2	0
AT3G27500.2	AT3G27500.2	arabidopsis	mock	24	3	0
AT3G27500.2	AT3G27500.2	arabidopsis	mock	32	1	0
AT3G27500.2	AT3G27500.2	arabidopsis	mock	32	2	0
AT3G27500.2	AT3G27500.2	arabidopsis	mock	32	3	0
AT3G27500.2	AT3G27500.2	arabidopsis	mock	40	1	4109
AT3G27500.2	AT3G27500.2	arabidopsis	mock	40	2	0
AT3G27500.2	AT3G27500.2	arabidopsis	mock	40	3	6011
AT3G27500.2	AT3G27500.2	arabidopsis	mock	48	1	0
AT3G27500.2	AT3G27500.2	arabidopsis	mock	48	2	0
AT3G27500.2	AT3G27500.2	arabidopsis	mock	48	3	0
AT3G27500.2	AT3G27500.2	arabidopsis	infected	0	1	0
AT3G27500.2	AT3G27500.2	arabidopsis	infected	0	2	0
AT3G27500.2	AT3G27500.2	arabidopsis	infected	0	3	0
AT3G27500.2	AT3G27500.2	arabidopsis	infected	8	1	0
AT3G27500.2	AT3G27500.2	arabidopsis	infected	8	2	2165
AT3G27500.2	AT3G27500.2	arabidopsis	infected	8	3	7159
AT3G27500.2	AT3G27500.2	arabidopsis	infected	16	1	0
AT3G27500.2	AT3G27500.2	arabidopsis	infected	16	2	0
AT3G27500.2	AT3G27500.2	arabidopsis	infected	16	3	0
AT3G27500.2	AT3G27500.2	arabidopsis	infected	24	1	0
AT3G27500.2	AT3G27500.2	arabidopsis	infected	24	2	0
AT3G27500.2	AT3G27500.2	arabidopsis	infected	24	3	0
AT3G27500.2	AT3G27500.2	arabidopsis	infected	32	1	5191
AT3G27500.2	AT3G27500.2	arabidopsis	infected	32	2	0
AT3G27500.2	AT3G27500.2	arabidopsis	infected	32	3	5103
AT3G27500.2	AT3G27500.2	arabidopsis	infected	40	1	0
AT3G27500.2	AT3G27500.2	arabidopsis	infected	40	2	0
AT3G27500.2	AT3G27500.2	arabidopsis	infected	40	3	0
AT3G27500.2	AT3G27500.2	arabidopsis	infected	48	1	0
AT3G27500.2	AT3G27500.2	arabidopsis	infected	48	2	0
AT3G27500.2	AT3G27500.2	arabidopsis	infected	48	3	0
AT3G27530.1	AT3G27530.1	arabidopsis	mock	0	1	85144
AT3G27530.1	AT3G27530.1	arabidopsis	mock	0	2	103438
AT3G27530.1	AT3G27530.1	arabidopsis	mock	0	3	109510
AT3G27530.1	AT3G27530.1	arabidopsis	mock	8	1	133504
AT3G27530.1	AT3G27530.1	arabidopsis	mock	8	2	67072
AT3G27530.1	AT3G27530.1	arabidopsis	mock	8	3	89020
AT3G27530.1	AT3G27530.1	arabidopsis	mock	16	1	114086
AT3G27530.1	AT3G27530.1	arabidopsis	mock	16	2	61068
AT3G27530.1	AT3G27530.1	arabidopsis	mock	16	3	108787
AT3G27530.1	AT3G27530.1	arabidopsis	mock	24	1	139823
AT3G27530.1	AT3G27530.1	arabidopsis	mock	24	2	100029
AT3G27530.1	AT3G27530.1	arabidopsis	mock	24	3	100798
AT3G27530.1	AT3G27530.1	arabidopsis	mock	32	1	139445
AT3G27530.1	AT3G27530.1	arabidopsis	mock	32	2	141001
AT3G27530.1	AT3G27530.1	arabidopsis	mock	32	3	124637
AT3G27530.1	AT3G27530.1	arabidopsis	mock	40	1	122542
AT3G27530.1	AT3G27530.1	arabidopsis	mock	40	2	135098
AT3G27530.1	AT3G27530.1	arabidopsis	mock	40	3	59113
AT3G27530.1	AT3G27530.1	arabidopsis	mock	48	1	95605
AT3G27530.1	AT3G27530.1	arabidopsis	mock	48	2	141887
AT3G27530.1	AT3G27530.1	arabidopsis	mock	48	3	124853
AT3G27530.1	AT3G27530.1	arabidopsis	infected	0	1	84457
AT3G27530.1	AT3G27530.1	arabidopsis	infected	0	2	74752
AT3G27530.1	AT3G27530.1	arabidopsis	infected	0	3	96223
AT3G27530.1	AT3G27530.1	arabidopsis	infected	8	1	101954
AT3G27530.1	AT3G27530.1	arabidopsis	infected	8	2	138904
AT3G27530.1	AT3G27530.1	arabidopsis	infected	8	3	116458
AT3G27530.1	AT3G27530.1	arabidopsis	infected	16	1	136217
AT3G27530.1	AT3G27530.1	arabidopsis	infected	16	2	117052
AT3G27530.1	AT3G27530.1	arabidopsis	infected	16	3	108374
AT3G27530.1	AT3G27530.1	arabidopsis	infected	24	1	132454
AT3G27530.1	AT3G27530.1	arabidopsis	infected	24	2	110779
AT3G27530.1	AT3G27530.1	arabidopsis	infected	24	3	134398
AT3G27530.1	AT3G27530.1	arabidopsis	infected	32	1	137577
AT3G27530.1	AT3G27530.1	arabidopsis	infected	32	2	84069
AT3G27530.1	AT3G27530.1	arabidopsis	infected	32	3	148389
AT3G27530.1	AT3G27530.1	arabidopsis	infected	40	1	137043
AT3G27530.1	AT3G27530.1	arabidopsis	infected	40	2	109632
AT3G27530.1	AT3G27530.1	arabidopsis	infected	40	3	134435
AT3G27530.1	AT3G27530.1	arabidopsis	infected	48	1	139108
AT3G27530.1	AT3G27530.1	arabidopsis	infected	48	2	131076
AT3G27530.1	AT3G27530.1	arabidopsis	infected	48	3	131248
AT3G27560.1	AT3G27560.1	arabidopsis	mock	0	1	9606
AT3G27560.1	AT3G27560.1	arabidopsis	mock	0	2	17077
AT3G27560.1	AT3G27560.1	arabidopsis	mock	0	3	12136
AT3G27560.1	AT3G27560.1	arabidopsis	mock	8	1	6071
AT3G27560.1	AT3G27560.1	arabidopsis	mock	8	2	13533
AT3G27560.1	AT3G27560.1	arabidopsis	mock	8	3	19621
AT3G27560.1	AT3G27560.1	arabidopsis	mock	16	1	25030
AT3G27560.1	AT3G27560.1	arabidopsis	mock	16	2	16122
AT3G27560.1	AT3G27560.1	arabidopsis	mock	16	3	15796
AT3G27560.1	AT3G27560.1	arabidopsis	mock	24	1	16663
AT3G27560.1	AT3G27560.1	arabidopsis	mock	24	2	15695
AT3G27560.1	AT3G27560.1	arabidopsis	mock	24	3	10784
AT3G27560.1	AT3G27560.1	arabidopsis	mock	32	1	9848
AT3G27560.1	AT3G27560.1	arabidopsis	mock	32	2	14336
AT3G27560.1	AT3G27560.1	arabidopsis	mock	32	3	21646
AT3G27560.1	AT3G27560.1	arabidopsis	mock	40	1	15092
AT3G27560.1	AT3G27560.1	arabidopsis	mock	40	2	12977
AT3G27560.1	AT3G27560.1	arabidopsis	mock	40	3	0
AT3G27560.1	AT3G27560.1	arabidopsis	mock	48	1	19930
AT3G27560.1	AT3G27560.1	arabidopsis	mock	48	2	19458
AT3G27560.1	AT3G27560.1	arabidopsis	mock	48	3	19071
AT3G27560.1	AT3G27560.1	arabidopsis	infected	0	1	7565
AT3G27560.1	AT3G27560.1	arabidopsis	infected	0	2	0
AT3G27560.1	AT3G27560.1	arabidopsis	infected	0	3	14888
AT3G27560.1	AT3G27560.1	arabidopsis	infected	8	1	8291
AT3G27560.1	AT3G27560.1	arabidopsis	infected	8	2	12731
AT3G27560.1	AT3G27560.1	arabidopsis	infected	8	3	19449
AT3G27560.1	AT3G27560.1	arabidopsis	infected	16	1	24799
AT3G27560.1	AT3G27560.1	arabidopsis	infected	16	2	17244
AT3G27560.1	AT3G27560.1	arabidopsis	infected	16	3	16782
AT3G27560.1	AT3G27560.1	arabidopsis	infected	24	1	23875
AT3G27560.1	AT3G27560.1	arabidopsis	infected	24	2	15867
AT3G27560.1	AT3G27560.1	arabidopsis	infected	24	3	26014
AT3G27560.1	AT3G27560.1	arabidopsis	infected	32	1	10973
AT3G27560.1	AT3G27560.1	arabidopsis	infected	32	2	19942
AT3G27560.1	AT3G27560.1	arabidopsis	infected	32	3	16349
AT3G27560.1	AT3G27560.1	arabidopsis	infected	40	1	14036
AT3G27560.1	AT3G27560.1	arabidopsis	infected	40	2	17686
AT3G27560.1	AT3G27560.1	arabidopsis	infected	40	3	17501
AT3G27560.1	AT3G27560.1	arabidopsis	infected	48	1	19754
AT3G27560.1	AT3G27560.1	arabidopsis	infected	48	2	13026
AT3G27560.1	AT3G27560.1	arabidopsis	infected	48	3	13188
AT3G27570.2	AT3G27570.2	arabidopsis	mock	0	1	564781
AT3G27570.2	AT3G27570.2	arabidopsis	mock	0	2	546712
AT3G27570.2	AT3G27570.2	arabidopsis	mock	0	3	523517
AT3G27570.2	AT3G27570.2	arabidopsis	mock	8	1	458310
AT3G27570.2	AT3G27570.2	arabidopsis	mock	8	2	622583
AT3G27570.2	AT3G27570.2	arabidopsis	mock	8	3	511178
AT3G27570.2	AT3G27570.2	arabidopsis	mock	16	1	513481
AT3G27570.2	AT3G27570.2	arabidopsis	mock	16	2	614670
AT3G27570.2	AT3G27570.2	arabidopsis	mock	16	3	570296
AT3G27570.2	AT3G27570.2	arabidopsis	mock	24	1	489731
AT3G27570.2	AT3G27570.2	arabidopsis	mock	24	2	543371
AT3G27570.2	AT3G27570.2	arabidopsis	mock	24	3	495493
AT3G27570.2	AT3G27570.2	arabidopsis	mock	32	1	436384
AT3G27570.2	AT3G27570.2	arabidopsis	mock	32	2	528667
AT3G27570.2	AT3G27570.2	arabidopsis	mock	32	3	572231
AT3G27570.2	AT3G27570.2	arabidopsis	mock	40	1	576042
AT3G27570.2	AT3G27570.2	arabidopsis	mock	40	2	507018
AT3G27570.2	AT3G27570.2	arabidopsis	mock	40	3	696752
AT3G27570.2	AT3G27570.2	arabidopsis	mock	48	1	603377
AT3G27570.2	AT3G27570.2	arabidopsis	mock	48	2	452268
AT3G27570.2	AT3G27570.2	arabidopsis	mock	48	3	592038
AT3G27570.2	AT3G27570.2	arabidopsis	infected	0	1	529027
AT3G27570.2	AT3G27570.2	arabidopsis	infected	0	2	543326
AT3G27570.2	AT3G27570.2	arabidopsis	infected	0	3	487581
AT3G27570.2	AT3G27570.2	arabidopsis	infected	8	1	512950
AT3G27570.2	AT3G27570.2	arabidopsis	infected	8	2	475319
AT3G27570.2	AT3G27570.2	arabidopsis	infected	8	3	485663
AT3G27570.2	AT3G27570.2	arabidopsis	infected	16	1	457761
AT3G27570.2	AT3G27570.2	arabidopsis	infected	16	2	589485
AT3G27570.2	AT3G27570.2	arabidopsis	infected	16	3	502662
AT3G27570.2	AT3G27570.2	arabidopsis	infected	24	1	570164
AT3G27570.2	AT3G27570.2	arabidopsis	infected	24	2	525780
AT3G27570.2	AT3G27570.2	arabidopsis	infected	24	3	484363
AT3G27570.2	AT3G27570.2	arabidopsis	infected	32	1	573451
AT3G27570.2	AT3G27570.2	arabidopsis	infected	32	2	580858
AT3G27570.2	AT3G27570.2	arabidopsis	infected	32	3	501391
AT3G27570.2	AT3G27570.2	arabidopsis	infected	40	1	519975
AT3G27570.2	AT3G27570.2	arabidopsis	infected	40	2	589776
AT3G27570.2	AT3G27570.2	arabidopsis	infected	40	3	589607
AT3G27570.2	AT3G27570.2	arabidopsis	infected	48	1	500492
AT3G27570.2	AT3G27570.2	arabidopsis	infected	48	2	561370
AT3G27570.2	AT3G27570.2	arabidopsis	infected	48	3	486109
AT3G27580.1	AT3G27580.1;AT3G27580.2	arabidopsis	mock	0	1	47576
AT3G27580.1	AT3G27580.1;AT3G27580.2	arabidopsis	mock	0	2	57454
AT3G27580.1	AT3G27580.1;AT3G27580.2	arabidopsis	mock	0	3	51966
AT3G27580.1	AT3G27580.1;AT3G27580.2	arabidopsis	mock	8	1	87235
AT3G27580.1	AT3G27580.1;AT3G27580.2	arabidopsis	mock	8	2	39055
AT3G27580.1	AT3G27580.1;AT3G27580.2	arabidopsis	mock	8	3	53127
AT3G27580.1	AT3G27580.1;AT3G27580.2	arabidopsis	mock	16	1	49306
AT3G27580.1	AT3G27580.1;AT3G27580.2	arabidopsis	mock	16	2	41662
AT3G27580.1	AT3G27580.1;AT3G27580.2	arabidopsis	mock	16	3	49401
AT3G27580.1	AT3G27580.1;AT3G27580.2	arabidopsis	mock	24	1	64345
AT3G27580.1	AT3G27580.1;AT3G27580.2	arabidopsis	mock	24	2	52980
AT3G27580.1	AT3G27580.1;AT3G27580.2	arabidopsis	mock	24	3	54131
AT3G27580.1	AT3G27580.1;AT3G27580.2	arabidopsis	mock	32	1	59803
AT3G27580.1	AT3G27580.1;AT3G27580.2	arabidopsis	mock	32	2	61634
AT3G27580.1	AT3G27580.1;AT3G27580.2	arabidopsis	mock	32	3	54286
AT3G27580.1	AT3G27580.1;AT3G27580.2	arabidopsis	mock	40	1	53777
AT3G27580.1	AT3G27580.1;AT3G27580.2	arabidopsis	mock	40	2	55663
AT3G27580.1	AT3G27580.1;AT3G27580.2	arabidopsis	mock	40	3	37382
AT3G27580.1	AT3G27580.1;AT3G27580.2	arabidopsis	mock	48	1	48148
AT3G27580.1	AT3G27580.1;AT3G27580.2	arabidopsis	mock	48	2	49553
AT3G27580.1	AT3G27580.1;AT3G27580.2	arabidopsis	mock	48	3	36429
AT3G27580.1	AT3G27580.1;AT3G27580.2	arabidopsis	infected	0	1	55517
AT3G27580.1	AT3G27580.1;AT3G27580.2	arabidopsis	infected	0	2	33343
AT3G27580.1	AT3G27580.1;AT3G27580.2	arabidopsis	infected	0	3	60978
AT3G27580.1	AT3G27580.1;AT3G27580.2	arabidopsis	infected	8	1	51253
AT3G27580.1	AT3G27580.1;AT3G27580.2	arabidopsis	infected	8	2	69544
AT3G27580.1	AT3G27580.1;AT3G27580.2	arabidopsis	infected	8	3	59033
AT3G27580.1	AT3G27580.1;AT3G27580.2	arabidopsis	infected	16	1	60089
AT3G27580.1	AT3G27580.1;AT3G27580.2	arabidopsis	infected	16	2	49618
AT3G27580.1	AT3G27580.1;AT3G27580.2	arabidopsis	infected	16	3	65660
AT3G27580.1	AT3G27580.1;AT3G27580.2	arabidopsis	infected	24	1	55841
AT3G27580.1	AT3G27580.1;AT3G27580.2	arabidopsis	infected	24	2	43205
AT3G27580.1	AT3G27580.1;AT3G27580.2	arabidopsis	infected	24	3	66938
AT3G27580.1	AT3G27580.1;AT3G27580.2	arabidopsis	infected	32	1	62282
AT3G27580.1	AT3G27580.1;AT3G27580.2	arabidopsis	infected	32	2	40103
AT3G27580.1	AT3G27580.1;AT3G27580.2	arabidopsis	infected	32	3	62296
AT3G27580.1	AT3G27580.1;AT3G27580.2	arabidopsis	infected	40	1	59306
AT3G27580.1	AT3G27580.1;AT3G27580.2	arabidopsis	infected	40	2	46064
AT3G27580.1	AT3G27580.1;AT3G27580.2	arabidopsis	infected	40	3	63133
AT3G27580.1	AT3G27580.1;AT3G27580.2	arabidopsis	infected	48	1	47088
AT3G27580.1	AT3G27580.1;AT3G27580.2	arabidopsis	infected	48	2	44628
AT3G27580.1	AT3G27580.1;AT3G27580.2	arabidopsis	infected	48	3	49062
AT3G27610.1	AT3G27610.1;AT3G27610.2;AT3G27610.3;AT3G27610.4;AT3G27610.5;AT3G27610.6;AT3G27610.7;AT3G27610.8;AT3G27610.9	arabidopsis	mock	0	1	25337
AT3G27610.1	AT3G27610.1;AT3G27610.2;AT3G27610.3;AT3G27610.4;AT3G27610.5;AT3G27610.6;AT3G27610.7;AT3G27610.8;AT3G27610.9	arabidopsis	mock	0	2	20599
AT3G27610.1	AT3G27610.1;AT3G27610.2;AT3G27610.3;AT3G27610.4;AT3G27610.5;AT3G27610.6;AT3G27610.7;AT3G27610.8;AT3G27610.9	arabidopsis	mock	0	3	16249
AT3G27610.1	AT3G27610.1;AT3G27610.2;AT3G27610.3;AT3G27610.4;AT3G27610.5;AT3G27610.6;AT3G27610.7;AT3G27610.8;AT3G27610.9	arabidopsis	mock	8	1	57639
AT3G27610.1	AT3G27610.1;AT3G27610.2;AT3G27610.3;AT3G27610.4;AT3G27610.5;AT3G27610.6;AT3G27610.7;AT3G27610.8;AT3G27610.9	arabidopsis	mock	8	2	30481
AT3G27610.1	AT3G27610.1;AT3G27610.2;AT3G27610.3;AT3G27610.4;AT3G27610.5;AT3G27610.6;AT3G27610.7;AT3G27610.8;AT3G27610.9	arabidopsis	mock	8	3	23684
AT3G27610.1	AT3G27610.1;AT3G27610.2;AT3G27610.3;AT3G27610.4;AT3G27610.5;AT3G27610.6;AT3G27610.7;AT3G27610.8;AT3G27610.9	arabidopsis	mock	16	1	19975
AT3G27610.1	AT3G27610.1;AT3G27610.2;AT3G27610.3;AT3G27610.4;AT3G27610.5;AT3G27610.6;AT3G27610.7;AT3G27610.8;AT3G27610.9	arabidopsis	mock	16	2	34359
AT3G27610.1	AT3G27610.1;AT3G27610.2;AT3G27610.3;AT3G27610.4;AT3G27610.5;AT3G27610.6;AT3G27610.7;AT3G27610.8;AT3G27610.9	arabidopsis	mock	16	3	28881
AT3G27610.1	AT3G27610.1;AT3G27610.2;AT3G27610.3;AT3G27610.4;AT3G27610.5;AT3G27610.6;AT3G27610.7;AT3G27610.8;AT3G27610.9	arabidopsis	mock	24	1	19963
AT3G27610.1	AT3G27610.1;AT3G27610.2;AT3G27610.3;AT3G27610.4;AT3G27610.5;AT3G27610.6;AT3G27610.7;AT3G27610.8;AT3G27610.9	arabidopsis	mock	24	2	23110
AT3G27610.1	AT3G27610.1;AT3G27610.2;AT3G27610.3;AT3G27610.4;AT3G27610.5;AT3G27610.6;AT3G27610.7;AT3G27610.8;AT3G27610.9	arabidopsis	mock	24	3	33269
AT3G27610.1	AT3G27610.1;AT3G27610.2;AT3G27610.3;AT3G27610.4;AT3G27610.5;AT3G27610.6;AT3G27610.7;AT3G27610.8;AT3G27610.9	arabidopsis	mock	32	1	17134
AT3G27610.1	AT3G27610.1;AT3G27610.2;AT3G27610.3;AT3G27610.4;AT3G27610.5;AT3G27610.6;AT3G27610.7;AT3G27610.8;AT3G27610.9	arabidopsis	mock	32	2	24237
AT3G27610.1	AT3G27610.1;AT3G27610.2;AT3G27610.3;AT3G27610.4;AT3G27610.5;AT3G27610.6;AT3G27610.7;AT3G27610.8;AT3G27610.9	arabidopsis	mock	32	3	24058
AT3G27610.1	AT3G27610.1;AT3G27610.2;AT3G27610.3;AT3G27610.4;AT3G27610.5;AT3G27610.6;AT3G27610.7;AT3G27610.8;AT3G27610.9	arabidopsis	mock	40	1	23614
AT3G27610.1	AT3G27610.1;AT3G27610.2;AT3G27610.3;AT3G27610.4;AT3G27610.5;AT3G27610.6;AT3G27610.7;AT3G27610.8;AT3G27610.9	arabidopsis	mock	40	2	27267
AT3G27610.1	AT3G27610.1;AT3G27610.2;AT3G27610.3;AT3G27610.4;AT3G27610.5;AT3G27610.6;AT3G27610.7;AT3G27610.8;AT3G27610.9	arabidopsis	mock	40	3	25578
AT3G27610.1	AT3G27610.1;AT3G27610.2;AT3G27610.3;AT3G27610.4;AT3G27610.5;AT3G27610.6;AT3G27610.7;AT3G27610.8;AT3G27610.9	arabidopsis	mock	48	1	25715
AT3G27610.1	AT3G27610.1;AT3G27610.2;AT3G27610.3;AT3G27610.4;AT3G27610.5;AT3G27610.6;AT3G27610.7;AT3G27610.8;AT3G27610.9	arabidopsis	mock	48	2	25206
AT3G27610.1	AT3G27610.1;AT3G27610.2;AT3G27610.3;AT3G27610.4;AT3G27610.5;AT3G27610.6;AT3G27610.7;AT3G27610.8;AT3G27610.9	arabidopsis	mock	48	3	25397
AT3G27610.1	AT3G27610.1;AT3G27610.2;AT3G27610.3;AT3G27610.4;AT3G27610.5;AT3G27610.6;AT3G27610.7;AT3G27610.8;AT3G27610.9	arabidopsis	infected	0	1	18326
AT3G27610.1	AT3G27610.1;AT3G27610.2;AT3G27610.3;AT3G27610.4;AT3G27610.5;AT3G27610.6;AT3G27610.7;AT3G27610.8;AT3G27610.9	arabidopsis	infected	0	2	35672
AT3G27610.1	AT3G27610.1;AT3G27610.2;AT3G27610.3;AT3G27610.4;AT3G27610.5;AT3G27610.6;AT3G27610.7;AT3G27610.8;AT3G27610.9	arabidopsis	infected	0	3	26618
AT3G27610.1	AT3G27610.1;AT3G27610.2;AT3G27610.3;AT3G27610.4;AT3G27610.5;AT3G27610.6;AT3G27610.7;AT3G27610.8;AT3G27610.9	arabidopsis	infected	8	1	22134
AT3G27610.1	AT3G27610.1;AT3G27610.2;AT3G27610.3;AT3G27610.4;AT3G27610.5;AT3G27610.6;AT3G27610.7;AT3G27610.8;AT3G27610.9	arabidopsis	infected	8	2	24609
AT3G27610.1	AT3G27610.1;AT3G27610.2;AT3G27610.3;AT3G27610.4;AT3G27610.5;AT3G27610.6;AT3G27610.7;AT3G27610.8;AT3G27610.9	arabidopsis	infected	8	3	27028
AT3G27610.1	AT3G27610.1;AT3G27610.2;AT3G27610.3;AT3G27610.4;AT3G27610.5;AT3G27610.6;AT3G27610.7;AT3G27610.8;AT3G27610.9	arabidopsis	infected	16	1	23091
AT3G27610.1	AT3G27610.1;AT3G27610.2;AT3G27610.3;AT3G27610.4;AT3G27610.5;AT3G27610.6;AT3G27610.7;AT3G27610.8;AT3G27610.9	arabidopsis	infected	16	2	28968
AT3G27610.1	AT3G27610.1;AT3G27610.2;AT3G27610.3;AT3G27610.4;AT3G27610.5;AT3G27610.6;AT3G27610.7;AT3G27610.8;AT3G27610.9	arabidopsis	infected	16	3	28905
AT3G27610.1	AT3G27610.1;AT3G27610.2;AT3G27610.3;AT3G27610.4;AT3G27610.5;AT3G27610.6;AT3G27610.7;AT3G27610.8;AT3G27610.9	arabidopsis	infected	24	1	25989
AT3G27610.1	AT3G27610.1;AT3G27610.2;AT3G27610.3;AT3G27610.4;AT3G27610.5;AT3G27610.6;AT3G27610.7;AT3G27610.8;AT3G27610.9	arabidopsis	infected	24	2	25282
AT3G27610.1	AT3G27610.1;AT3G27610.2;AT3G27610.3;AT3G27610.4;AT3G27610.5;AT3G27610.6;AT3G27610.7;AT3G27610.8;AT3G27610.9	arabidopsis	infected	24	3	21228
AT3G27610.1	AT3G27610.1;AT3G27610.2;AT3G27610.3;AT3G27610.4;AT3G27610.5;AT3G27610.6;AT3G27610.7;AT3G27610.8;AT3G27610.9	arabidopsis	infected	32	1	18202
AT3G27610.1	AT3G27610.1;AT3G27610.2;AT3G27610.3;AT3G27610.4;AT3G27610.5;AT3G27610.6;AT3G27610.7;AT3G27610.8;AT3G27610.9	arabidopsis	infected	32	2	37831
AT3G27610.1	AT3G27610.1;AT3G27610.2;AT3G27610.3;AT3G27610.4;AT3G27610.5;AT3G27610.6;AT3G27610.7;AT3G27610.8;AT3G27610.9	arabidopsis	infected	32	3	21818
AT3G27610.1	AT3G27610.1;AT3G27610.2;AT3G27610.3;AT3G27610.4;AT3G27610.5;AT3G27610.6;AT3G27610.7;AT3G27610.8;AT3G27610.9	arabidopsis	infected	40	1	16386
AT3G27610.1	AT3G27610.1;AT3G27610.2;AT3G27610.3;AT3G27610.4;AT3G27610.5;AT3G27610.6;AT3G27610.7;AT3G27610.8;AT3G27610.9	arabidopsis	infected	40	2	22901
AT3G27610.1	AT3G27610.1;AT3G27610.2;AT3G27610.3;AT3G27610.4;AT3G27610.5;AT3G27610.6;AT3G27610.7;AT3G27610.8;AT3G27610.9	arabidopsis	infected	40	3	23698
AT3G27610.1	AT3G27610.1;AT3G27610.2;AT3G27610.3;AT3G27610.4;AT3G27610.5;AT3G27610.6;AT3G27610.7;AT3G27610.8;AT3G27610.9	arabidopsis	infected	48	1	24498
AT3G27610.1	AT3G27610.1;AT3G27610.2;AT3G27610.3;AT3G27610.4;AT3G27610.5;AT3G27610.6;AT3G27610.7;AT3G27610.8;AT3G27610.9	arabidopsis	infected	48	2	20680
AT3G27610.1	AT3G27610.1;AT3G27610.2;AT3G27610.3;AT3G27610.4;AT3G27610.5;AT3G27610.6;AT3G27610.7;AT3G27610.8;AT3G27610.9	arabidopsis	infected	48	3	20280
AT3G27670.1	AT3G27670.1	arabidopsis	mock	0	1	31254
AT3G27670.1	AT3G27670.1	arabidopsis	mock	0	2	33468
AT3G27670.1	AT3G27670.1	arabidopsis	mock	0	3	37486
AT3G27670.1	AT3G27670.1	arabidopsis	mock	8	1	45611
AT3G27670.1	AT3G27670.1	arabidopsis	mock	8	2	33701
AT3G27670.1	AT3G27670.1	arabidopsis	mock	8	3	41474
AT3G27670.1	AT3G27670.1	arabidopsis	mock	16	1	37289
AT3G27670.1	AT3G27670.1	arabidopsis	mock	16	2	36592
AT3G27670.1	AT3G27670.1	arabidopsis	mock	16	3	37393
AT3G27670.1	AT3G27670.1	arabidopsis	mock	24	1	44515
AT3G27670.1	AT3G27670.1	arabidopsis	mock	24	2	43048
AT3G27670.1	AT3G27670.1	arabidopsis	mock	24	3	37955
AT3G27670.1	AT3G27670.1	arabidopsis	mock	32	1	44297
AT3G27670.1	AT3G27670.1	arabidopsis	mock	32	2	41033
AT3G27670.1	AT3G27670.1	arabidopsis	mock	32	3	37546
AT3G27670.1	AT3G27670.1	arabidopsis	mock	40	1	41121
AT3G27670.1	AT3G27670.1	arabidopsis	mock	40	2	47641
AT3G27670.1	AT3G27670.1	arabidopsis	mock	40	3	38025
AT3G27670.1	AT3G27670.1	arabidopsis	mock	48	1	43998
AT3G27670.1	AT3G27670.1	arabidopsis	mock	48	2	41784
AT3G27670.1	AT3G27670.1	arabidopsis	mock	48	3	42129
AT3G27670.1	AT3G27670.1	arabidopsis	infected	0	1	38328
AT3G27670.1	AT3G27670.1	arabidopsis	infected	0	2	24207
AT3G27670.1	AT3G27670.1	arabidopsis	infected	0	3	33146
AT3G27670.1	AT3G27670.1	arabidopsis	infected	8	1	36439
AT3G27670.1	AT3G27670.1	arabidopsis	infected	8	2	36533
AT3G27670.1	AT3G27670.1	arabidopsis	infected	8	3	38811
AT3G27670.1	AT3G27670.1	arabidopsis	infected	16	1	39595
AT3G27670.1	AT3G27670.1	arabidopsis	infected	16	2	34645
AT3G27670.1	AT3G27670.1	arabidopsis	infected	16	3	40883
AT3G27670.1	AT3G27670.1	arabidopsis	infected	24	1	39538
AT3G27670.1	AT3G27670.1	arabidopsis	infected	24	2	32605
AT3G27670.1	AT3G27670.1	arabidopsis	infected	24	3	43621
AT3G27670.1	AT3G27670.1	arabidopsis	infected	32	1	40681
AT3G27670.1	AT3G27670.1	arabidopsis	infected	32	2	41927
AT3G27670.1	AT3G27670.1	arabidopsis	infected	32	3	41691
AT3G27670.1	AT3G27670.1	arabidopsis	infected	40	1	42823
AT3G27670.1	AT3G27670.1	arabidopsis	infected	40	2	36490
AT3G27670.1	AT3G27670.1	arabidopsis	infected	40	3	39357
AT3G27670.1	AT3G27670.1	arabidopsis	infected	48	1	46363
AT3G27670.1	AT3G27670.1	arabidopsis	infected	48	2	44256
AT3G27670.1	AT3G27670.1	arabidopsis	infected	48	3	47100
AT3G27700.1	AT3G27700.1;AT3G27700.2	arabidopsis	mock	0	1	7059
AT3G27700.1	AT3G27700.1;AT3G27700.2	arabidopsis	mock	0	2	8887
AT3G27700.1	AT3G27700.1;AT3G27700.2	arabidopsis	mock	0	3	9379
AT3G27700.1	AT3G27700.1;AT3G27700.2	arabidopsis	mock	8	1	7032
AT3G27700.1	AT3G27700.1;AT3G27700.2	arabidopsis	mock	8	2	7409
AT3G27700.1	AT3G27700.1;AT3G27700.2	arabidopsis	mock	8	3	8100
AT3G27700.1	AT3G27700.1;AT3G27700.2	arabidopsis	mock	16	1	10534
AT3G27700.1	AT3G27700.1;AT3G27700.2	arabidopsis	mock	16	2	6177
AT3G27700.1	AT3G27700.1;AT3G27700.2	arabidopsis	mock	16	3	8940
AT3G27700.1	AT3G27700.1;AT3G27700.2	arabidopsis	mock	24	1	11953
AT3G27700.1	AT3G27700.1;AT3G27700.2	arabidopsis	mock	24	2	7636
AT3G27700.1	AT3G27700.1;AT3G27700.2	arabidopsis	mock	24	3	8852
AT3G27700.1	AT3G27700.1;AT3G27700.2	arabidopsis	mock	32	1	9842
AT3G27700.1	AT3G27700.1;AT3G27700.2	arabidopsis	mock	32	2	10369
AT3G27700.1	AT3G27700.1;AT3G27700.2	arabidopsis	mock	32	3	9141
AT3G27700.1	AT3G27700.1;AT3G27700.2	arabidopsis	mock	40	1	9417
AT3G27700.1	AT3G27700.1;AT3G27700.2	arabidopsis	mock	40	2	9255
AT3G27700.1	AT3G27700.1;AT3G27700.2	arabidopsis	mock	40	3	6492
AT3G27700.1	AT3G27700.1;AT3G27700.2	arabidopsis	mock	48	1	9145
AT3G27700.1	AT3G27700.1;AT3G27700.2	arabidopsis	mock	48	2	11380
AT3G27700.1	AT3G27700.1;AT3G27700.2	arabidopsis	mock	48	3	10193
AT3G27700.1	AT3G27700.1;AT3G27700.2	arabidopsis	infected	0	1	7800
AT3G27700.1	AT3G27700.1;AT3G27700.2	arabidopsis	infected	0	2	5874
AT3G27700.1	AT3G27700.1;AT3G27700.2	arabidopsis	infected	0	3	8352
AT3G27700.1	AT3G27700.1;AT3G27700.2	arabidopsis	infected	8	1	7851
AT3G27700.1	AT3G27700.1;AT3G27700.2	arabidopsis	infected	8	2	11004
AT3G27700.1	AT3G27700.1;AT3G27700.2	arabidopsis	infected	8	3	8609
AT3G27700.1	AT3G27700.1;AT3G27700.2	arabidopsis	infected	16	1	10631
AT3G27700.1	AT3G27700.1;AT3G27700.2	arabidopsis	infected	16	2	9336
AT3G27700.1	AT3G27700.1;AT3G27700.2	arabidopsis	infected	16	3	9007
AT3G27700.1	AT3G27700.1;AT3G27700.2	arabidopsis	infected	24	1	8522
AT3G27700.1	AT3G27700.1;AT3G27700.2	arabidopsis	infected	24	2	9120
AT3G27700.1	AT3G27700.1;AT3G27700.2	arabidopsis	infected	24	3	11334
AT3G27700.1	AT3G27700.1;AT3G27700.2	arabidopsis	infected	32	1	9766
AT3G27700.1	AT3G27700.1;AT3G27700.2	arabidopsis	infected	32	2	8668
AT3G27700.1	AT3G27700.1;AT3G27700.2	arabidopsis	infected	32	3	10174
AT3G27700.1	AT3G27700.1;AT3G27700.2	arabidopsis	infected	40	1	10406
AT3G27700.1	AT3G27700.1;AT3G27700.2	arabidopsis	infected	40	2	8327
AT3G27700.1	AT3G27700.1;AT3G27700.2	arabidopsis	infected	40	3	9840
AT3G27700.1	AT3G27700.1;AT3G27700.2	arabidopsis	infected	48	1	9599
AT3G27700.1	AT3G27700.1;AT3G27700.2	arabidopsis	infected	48	2	10064
AT3G27700.1	AT3G27700.1;AT3G27700.2	arabidopsis	infected	48	3	11032
AT3G27740.1	AT3G27740.1	arabidopsis	mock	0	1	1538514
AT3G27740.1	AT3G27740.1	arabidopsis	mock	0	2	1506777
AT3G27740.1	AT3G27740.1	arabidopsis	mock	0	3	1382653
AT3G27740.1	AT3G27740.1	arabidopsis	mock	8	1	1067483
AT3G27740.1	AT3G27740.1	arabidopsis	mock	8	2	1060334
AT3G27740.1	AT3G27740.1	arabidopsis	mock	8	3	1237972
AT3G27740.1	AT3G27740.1	arabidopsis	mock	16	1	1073223
AT3G27740.1	AT3G27740.1	arabidopsis	mock	16	2	992515
AT3G27740.1	AT3G27740.1	arabidopsis	mock	16	3	944472
AT3G27740.1	AT3G27740.1	arabidopsis	mock	24	1	967559
AT3G27740.1	AT3G27740.1	arabidopsis	mock	24	2	1050265
AT3G27740.1	AT3G27740.1	arabidopsis	mock	24	3	967902
AT3G27740.1	AT3G27740.1	arabidopsis	mock	32	1	1022136
AT3G27740.1	AT3G27740.1	arabidopsis	mock	32	2	999503
AT3G27740.1	AT3G27740.1	arabidopsis	mock	32	3	883440
AT3G27740.1	AT3G27740.1	arabidopsis	mock	40	1	869441
AT3G27740.1	AT3G27740.1	arabidopsis	mock	40	2	947408
AT3G27740.1	AT3G27740.1	arabidopsis	mock	40	3	823515
AT3G27740.1	AT3G27740.1	arabidopsis	mock	48	1	789013
AT3G27740.1	AT3G27740.1	arabidopsis	mock	48	2	830382
AT3G27740.1	AT3G27740.1	arabidopsis	mock	48	3	864171
AT3G27740.1	AT3G27740.1	arabidopsis	infected	0	1	1443041
AT3G27740.1	AT3G27740.1	arabidopsis	infected	0	2	1337294
AT3G27740.1	AT3G27740.1	arabidopsis	infected	0	3	1473734
AT3G27740.1	AT3G27740.1	arabidopsis	infected	8	1	1380318
AT3G27740.1	AT3G27740.1	arabidopsis	infected	8	2	1255676
AT3G27740.1	AT3G27740.1	arabidopsis	infected	8	3	1246225
AT3G27740.1	AT3G27740.1	arabidopsis	infected	16	1	953538
AT3G27740.1	AT3G27740.1	arabidopsis	infected	16	2	1004259
AT3G27740.1	AT3G27740.1	arabidopsis	infected	16	3	1128406
AT3G27740.1	AT3G27740.1	arabidopsis	infected	24	1	1023347
AT3G27740.1	AT3G27740.1	arabidopsis	infected	24	2	893056
AT3G27740.1	AT3G27740.1	arabidopsis	infected	24	3	1057471
AT3G27740.1	AT3G27740.1	arabidopsis	infected	32	1	959170
AT3G27740.1	AT3G27740.1	arabidopsis	infected	32	2	789606
AT3G27740.1	AT3G27740.1	arabidopsis	infected	32	3	943002
AT3G27740.1	AT3G27740.1	arabidopsis	infected	40	1	935123
AT3G27740.1	AT3G27740.1	arabidopsis	infected	40	2	909551
AT3G27740.1	AT3G27740.1	arabidopsis	infected	40	3	894699
AT3G27740.1	AT3G27740.1	arabidopsis	infected	48	1	683088
AT3G27740.1	AT3G27740.1	arabidopsis	infected	48	2	820449
AT3G27740.1	AT3G27740.1	arabidopsis	infected	48	3	772967
AT3G27750.1	AT3G27750.1	arabidopsis	mock	0	1	78808
AT3G27750.1	AT3G27750.1	arabidopsis	mock	0	2	117424
AT3G27750.1	AT3G27750.1	arabidopsis	mock	0	3	114350
AT3G27750.1	AT3G27750.1	arabidopsis	mock	8	1	43347
AT3G27750.1	AT3G27750.1	arabidopsis	mock	8	2	69368
AT3G27750.1	AT3G27750.1	arabidopsis	mock	8	3	66957
AT3G27750.1	AT3G27750.1	arabidopsis	mock	16	1	76093
AT3G27750.1	AT3G27750.1	arabidopsis	mock	16	2	62059
AT3G27750.1	AT3G27750.1	arabidopsis	mock	16	3	49142
AT3G27750.1	AT3G27750.1	arabidopsis	mock	24	1	35583
AT3G27750.1	AT3G27750.1	arabidopsis	mock	24	2	47559
AT3G27750.1	AT3G27750.1	arabidopsis	mock	24	3	37686
AT3G27750.1	AT3G27750.1	arabidopsis	mock	32	1	35736
AT3G27750.1	AT3G27750.1	arabidopsis	mock	32	2	36450
AT3G27750.1	AT3G27750.1	arabidopsis	mock	32	3	46784
AT3G27750.1	AT3G27750.1	arabidopsis	mock	40	1	45432
AT3G27750.1	AT3G27750.1	arabidopsis	mock	40	2	42430
AT3G27750.1	AT3G27750.1	arabidopsis	mock	40	3	45402
AT3G27750.1	AT3G27750.1	arabidopsis	mock	48	1	32386
AT3G27750.1	AT3G27750.1	arabidopsis	mock	48	2	27546
AT3G27750.1	AT3G27750.1	arabidopsis	mock	48	3	38476
AT3G27750.1	AT3G27750.1	arabidopsis	infected	0	1	98200
AT3G27750.1	AT3G27750.1	arabidopsis	infected	0	2	43520
AT3G27750.1	AT3G27750.1	arabidopsis	infected	0	3	119487
AT3G27750.1	AT3G27750.1	arabidopsis	infected	8	1	69526
AT3G27750.1	AT3G27750.1	arabidopsis	infected	8	2	90503
AT3G27750.1	AT3G27750.1	arabidopsis	infected	8	3	70353
AT3G27750.1	AT3G27750.1	arabidopsis	infected	16	1	43468
AT3G27750.1	AT3G27750.1	arabidopsis	infected	16	2	51811
AT3G27750.1	AT3G27750.1	arabidopsis	infected	16	3	66781
AT3G27750.1	AT3G27750.1	arabidopsis	infected	24	1	46565
AT3G27750.1	AT3G27750.1	arabidopsis	infected	24	2	45186
AT3G27750.1	AT3G27750.1	arabidopsis	infected	24	3	50234
AT3G27750.1	AT3G27750.1	arabidopsis	infected	32	1	40247
AT3G27750.1	AT3G27750.1	arabidopsis	infected	32	2	39827
AT3G27750.1	AT3G27750.1	arabidopsis	infected	32	3	42282
AT3G27750.1	AT3G27750.1	arabidopsis	infected	40	1	32937
AT3G27750.1	AT3G27750.1	arabidopsis	infected	40	2	47766
AT3G27750.1	AT3G27750.1	arabidopsis	infected	40	3	46119
AT3G27750.1	AT3G27750.1	arabidopsis	infected	48	1	22377
AT3G27750.1	AT3G27750.1	arabidopsis	infected	48	2	36272
AT3G27750.1	AT3G27750.1	arabidopsis	infected	48	3	26965
AT3G27770.1	AT3G27770.1;AT3G27770.2	arabidopsis	mock	0	1	84759
AT3G27770.1	AT3G27770.1;AT3G27770.2	arabidopsis	mock	0	2	67752
AT3G27770.1	AT3G27770.1;AT3G27770.2	arabidopsis	mock	0	3	66908
AT3G27770.1	AT3G27770.1;AT3G27770.2	arabidopsis	mock	8	1	167728
AT3G27770.1	AT3G27770.1;AT3G27770.2	arabidopsis	mock	8	2	68772
AT3G27770.1	AT3G27770.1;AT3G27770.2	arabidopsis	mock	8	3	82038
AT3G27770.1	AT3G27770.1;AT3G27770.2	arabidopsis	mock	16	1	79625
AT3G27770.1	AT3G27770.1;AT3G27770.2	arabidopsis	mock	16	2	84973
AT3G27770.1	AT3G27770.1;AT3G27770.2	arabidopsis	mock	16	3	61981
AT3G27770.1	AT3G27770.1;AT3G27770.2	arabidopsis	mock	24	1	76497
AT3G27770.1	AT3G27770.1;AT3G27770.2	arabidopsis	mock	24	2	81654
AT3G27770.1	AT3G27770.1;AT3G27770.2	arabidopsis	mock	24	3	74223
AT3G27770.1	AT3G27770.1;AT3G27770.2	arabidopsis	mock	32	1	71315
AT3G27770.1	AT3G27770.1;AT3G27770.2	arabidopsis	mock	32	2	69043
AT3G27770.1	AT3G27770.1;AT3G27770.2	arabidopsis	mock	32	3	72470
AT3G27770.1	AT3G27770.1;AT3G27770.2	arabidopsis	mock	40	1	77855
AT3G27770.1	AT3G27770.1;AT3G27770.2	arabidopsis	mock	40	2	69472
AT3G27770.1	AT3G27770.1;AT3G27770.2	arabidopsis	mock	40	3	67834
AT3G27770.1	AT3G27770.1;AT3G27770.2	arabidopsis	mock	48	1	81282
AT3G27770.1	AT3G27770.1;AT3G27770.2	arabidopsis	mock	48	2	89425
AT3G27770.1	AT3G27770.1;AT3G27770.2	arabidopsis	mock	48	3	63437
AT3G27770.1	AT3G27770.1;AT3G27770.2	arabidopsis	infected	0	1	59726
AT3G27770.1	AT3G27770.1;AT3G27770.2	arabidopsis	infected	0	2	58238
AT3G27770.1	AT3G27770.1;AT3G27770.2	arabidopsis	infected	0	3	99401
AT3G27770.1	AT3G27770.1;AT3G27770.2	arabidopsis	infected	8	1	76003
AT3G27770.1	AT3G27770.1;AT3G27770.2	arabidopsis	infected	8	2	77420
AT3G27770.1	AT3G27770.1;AT3G27770.2	arabidopsis	infected	8	3	66736
AT3G27770.1	AT3G27770.1;AT3G27770.2	arabidopsis	infected	16	1	78868
AT3G27770.1	AT3G27770.1;AT3G27770.2	arabidopsis	infected	16	2	68796
AT3G27770.1	AT3G27770.1;AT3G27770.2	arabidopsis	infected	16	3	86031
AT3G27770.1	AT3G27770.1;AT3G27770.2	arabidopsis	infected	24	1	69344
AT3G27770.1	AT3G27770.1;AT3G27770.2	arabidopsis	infected	24	2	54269
AT3G27770.1	AT3G27770.1;AT3G27770.2	arabidopsis	infected	24	3	80576
AT3G27770.1	AT3G27770.1;AT3G27770.2	arabidopsis	infected	32	1	62466
AT3G27770.1	AT3G27770.1;AT3G27770.2	arabidopsis	infected	32	2	56469
AT3G27770.1	AT3G27770.1;AT3G27770.2	arabidopsis	infected	32	3	95268
AT3G27770.1	AT3G27770.1;AT3G27770.2	arabidopsis	infected	40	1	69247
AT3G27770.1	AT3G27770.1;AT3G27770.2	arabidopsis	infected	40	2	84711
AT3G27770.1	AT3G27770.1;AT3G27770.2	arabidopsis	infected	40	3	93391
AT3G27770.1	AT3G27770.1;AT3G27770.2	arabidopsis	infected	48	1	96815
AT3G27770.1	AT3G27770.1;AT3G27770.2	arabidopsis	infected	48	2	100318
AT3G27770.1	AT3G27770.1;AT3G27770.2	arabidopsis	infected	48	3	103410
AT3G27820.1	AT3G27820.1	arabidopsis	mock	0	1	399662
AT3G27820.1	AT3G27820.1	arabidopsis	mock	0	2	424782
AT3G27820.1	AT3G27820.1	arabidopsis	mock	0	3	409261
AT3G27820.1	AT3G27820.1	arabidopsis	mock	8	1	291245
AT3G27820.1	AT3G27820.1	arabidopsis	mock	8	2	634240
AT3G27820.1	AT3G27820.1	arabidopsis	mock	8	3	424785
AT3G27820.1	AT3G27820.1	arabidopsis	mock	16	1	421375
AT3G27820.1	AT3G27820.1	arabidopsis	mock	16	2	594452
AT3G27820.1	AT3G27820.1	arabidopsis	mock	16	3	539915
AT3G27820.1	AT3G27820.1	arabidopsis	mock	24	1	358743
AT3G27820.1	AT3G27820.1	arabidopsis	mock	24	2	525621
AT3G27820.1	AT3G27820.1	arabidopsis	mock	24	3	486876
AT3G27820.1	AT3G27820.1	arabidopsis	mock	32	1	394513
AT3G27820.1	AT3G27820.1	arabidopsis	mock	32	2	469213
AT3G27820.1	AT3G27820.1	arabidopsis	mock	32	3	479599
AT3G27820.1	AT3G27820.1	arabidopsis	mock	40	1	388394
AT3G27820.1	AT3G27820.1	arabidopsis	mock	40	2	346904
AT3G27820.1	AT3G27820.1	arabidopsis	mock	40	3	552430
AT3G27820.1	AT3G27820.1	arabidopsis	mock	48	1	397064
AT3G27820.1	AT3G27820.1	arabidopsis	mock	48	2	342369
AT3G27820.1	AT3G27820.1	arabidopsis	mock	48	3	336559
AT3G27820.1	AT3G27820.1	arabidopsis	infected	0	1	479676
AT3G27820.1	AT3G27820.1	arabidopsis	infected	0	2	434127
AT3G27820.1	AT3G27820.1	arabidopsis	infected	0	3	340572
AT3G27820.1	AT3G27820.1	arabidopsis	infected	8	1	435267
AT3G27820.1	AT3G27820.1	arabidopsis	infected	8	2	254193
AT3G27820.1	AT3G27820.1	arabidopsis	infected	8	3	413612
AT3G27820.1	AT3G27820.1	arabidopsis	infected	16	1	396358
AT3G27820.1	AT3G27820.1	arabidopsis	infected	16	2	479018
AT3G27820.1	AT3G27820.1	arabidopsis	infected	16	3	546674
AT3G27820.1	AT3G27820.1	arabidopsis	infected	24	1	383665
AT3G27820.1	AT3G27820.1	arabidopsis	infected	24	2	380320
AT3G27820.1	AT3G27820.1	arabidopsis	infected	24	3	374189
AT3G27820.1	AT3G27820.1	arabidopsis	infected	32	1	372420
AT3G27820.1	AT3G27820.1	arabidopsis	infected	32	2	458981
AT3G27820.1	AT3G27820.1	arabidopsis	infected	32	3	371337
AT3G27820.1	AT3G27820.1	arabidopsis	infected	40	1	349641
AT3G27820.1	AT3G27820.1	arabidopsis	infected	40	2	396596
AT3G27820.1	AT3G27820.1	arabidopsis	infected	40	3	429972
AT3G27820.1	AT3G27820.1	arabidopsis	infected	48	1	397316
AT3G27820.1	AT3G27820.1	arabidopsis	infected	48	2	317672
AT3G27820.1	AT3G27820.1	arabidopsis	infected	48	3	364626
AT3G27830.1	AT3G27830.1;AT3G27830.2;AT3G27850.1	arabidopsis	mock	0	1	36941360
AT3G27830.1	AT3G27830.1;AT3G27830.2;AT3G27850.1	arabidopsis	mock	0	2	35781740
AT3G27830.1	AT3G27830.1;AT3G27830.2;AT3G27850.1	arabidopsis	mock	0	3	28662320
AT3G27830.1	AT3G27830.1;AT3G27830.2;AT3G27850.1	arabidopsis	mock	8	1	29072362
AT3G27830.1	AT3G27830.1;AT3G27830.2;AT3G27850.1	arabidopsis	mock	8	2	18243334
AT3G27830.1	AT3G27830.1;AT3G27830.2;AT3G27850.1	arabidopsis	mock	8	3	23164584
AT3G27830.1	AT3G27830.1;AT3G27830.2;AT3G27850.1	arabidopsis	mock	16	1	19371726
AT3G27830.1	AT3G27830.1;AT3G27830.2;AT3G27850.1	arabidopsis	mock	16	2	12503336
AT3G27830.1	AT3G27830.1;AT3G27830.2;AT3G27850.1	arabidopsis	mock	16	3	14642283
AT3G27830.1	AT3G27830.1;AT3G27830.2;AT3G27850.1	arabidopsis	mock	24	1	17308486
AT3G27830.1	AT3G27830.1;AT3G27830.2;AT3G27850.1	arabidopsis	mock	24	2	18514862
AT3G27830.1	AT3G27830.1;AT3G27830.2;AT3G27850.1	arabidopsis	mock	24	3	19449014
AT3G27830.1	AT3G27830.1;AT3G27830.2;AT3G27850.1	arabidopsis	mock	32	1	19934260
AT3G27830.1	AT3G27830.1;AT3G27830.2;AT3G27850.1	arabidopsis	mock	32	2	26716726
AT3G27830.1	AT3G27830.1;AT3G27830.2;AT3G27850.1	arabidopsis	mock	32	3	13976234
AT3G27830.1	AT3G27830.1;AT3G27830.2;AT3G27850.1	arabidopsis	mock	40	1	19513912
AT3G27830.1	AT3G27830.1;AT3G27830.2;AT3G27850.1	arabidopsis	mock	40	2	27304816
AT3G27830.1	AT3G27830.1;AT3G27830.2;AT3G27850.1	arabidopsis	mock	40	3	15201931
AT3G27830.1	AT3G27830.1;AT3G27830.2;AT3G27850.1	arabidopsis	mock	48	1	12944468
AT3G27830.1	AT3G27830.1;AT3G27830.2;AT3G27850.1	arabidopsis	mock	48	2	26182042
AT3G27830.1	AT3G27830.1;AT3G27830.2;AT3G27850.1	arabidopsis	mock	48	3	20836230
AT3G27830.1	AT3G27830.1;AT3G27830.2;AT3G27850.1	arabidopsis	infected	0	1	23879476
AT3G27830.1	AT3G27830.1;AT3G27830.2;AT3G27850.1	arabidopsis	infected	0	2	25196848
AT3G27830.1	AT3G27830.1;AT3G27830.2;AT3G27850.1	arabidopsis	infected	0	3	41966628
AT3G27830.1	AT3G27830.1;AT3G27830.2;AT3G27850.1	arabidopsis	infected	8	1	35546056
AT3G27830.1	AT3G27830.1;AT3G27830.2;AT3G27850.1	arabidopsis	infected	8	2	30744802
AT3G27830.1	AT3G27830.1;AT3G27830.2;AT3G27850.1	arabidopsis	infected	8	3	15502880
AT3G27830.1	AT3G27830.1;AT3G27830.2;AT3G27850.1	arabidopsis	infected	16	1	17128984
AT3G27830.1	AT3G27830.1;AT3G27830.2;AT3G27850.1	arabidopsis	infected	16	2	14841760
AT3G27830.1	AT3G27830.1;AT3G27830.2;AT3G27850.1	arabidopsis	infected	16	3	13472875
AT3G27830.1	AT3G27830.1;AT3G27830.2;AT3G27850.1	arabidopsis	infected	24	1	12454773
AT3G27830.1	AT3G27830.1;AT3G27830.2;AT3G27850.1	arabidopsis	infected	24	2	29930058
AT3G27830.1	AT3G27830.1;AT3G27830.2;AT3G27850.1	arabidopsis	infected	24	3	23045102
AT3G27830.1	AT3G27830.1;AT3G27830.2;AT3G27850.1	arabidopsis	infected	32	1	18668914
AT3G27830.1	AT3G27830.1;AT3G27830.2;AT3G27850.1	arabidopsis	infected	32	2	11613499
AT3G27830.1	AT3G27830.1;AT3G27830.2;AT3G27850.1	arabidopsis	infected	32	3	18442748
AT3G27830.1	AT3G27830.1;AT3G27830.2;AT3G27850.1	arabidopsis	infected	40	1	16384101
AT3G27830.1	AT3G27830.1;AT3G27830.2;AT3G27850.1	arabidopsis	infected	40	2	19217374
AT3G27830.1	AT3G27830.1;AT3G27830.2;AT3G27850.1	arabidopsis	infected	40	3	13890780
AT3G27830.1	AT3G27830.1;AT3G27830.2;AT3G27850.1	arabidopsis	infected	48	1	10546675
AT3G27830.1	AT3G27830.1;AT3G27830.2;AT3G27850.1	arabidopsis	infected	48	2	17237076
AT3G27830.1	AT3G27830.1;AT3G27830.2;AT3G27850.1	arabidopsis	infected	48	3	18228864
AT3G27870.1	AT3G27870.1	arabidopsis	mock	0	1	935
AT3G27870.1	AT3G27870.1	arabidopsis	mock	0	2	1620
AT3G27870.1	AT3G27870.1	arabidopsis	mock	0	3	1356
AT3G27870.1	AT3G27870.1	arabidopsis	mock	8	1	2212
AT3G27870.1	AT3G27870.1	arabidopsis	mock	8	2	2317
AT3G27870.1	AT3G27870.1	arabidopsis	mock	8	3	1584
AT3G27870.1	AT3G27870.1	arabidopsis	mock	16	1	1772
AT3G27870.1	AT3G27870.1	arabidopsis	mock	16	2	1642
AT3G27870.1	AT3G27870.1	arabidopsis	mock	16	3	2003
AT3G27870.1	AT3G27870.1	arabidopsis	mock	24	1	1831
AT3G27870.1	AT3G27870.1	arabidopsis	mock	24	2	2435
AT3G27870.1	AT3G27870.1	arabidopsis	mock	24	3	1908
AT3G27870.1	AT3G27870.1	arabidopsis	mock	32	1	1880
AT3G27870.1	AT3G27870.1	arabidopsis	mock	32	2	1918
AT3G27870.1	AT3G27870.1	arabidopsis	mock	32	3	2063
AT3G27870.1	AT3G27870.1	arabidopsis	mock	40	1	1896
AT3G27870.1	AT3G27870.1	arabidopsis	mock	40	2	1910
AT3G27870.1	AT3G27870.1	arabidopsis	mock	40	3	2425
AT3G27870.1	AT3G27870.1	arabidopsis	mock	48	1	2759
AT3G27870.1	AT3G27870.1	arabidopsis	mock	48	2	1881
AT3G27870.1	AT3G27870.1	arabidopsis	mock	48	3	2301
AT3G27870.1	AT3G27870.1	arabidopsis	infected	0	1	1172
AT3G27870.1	AT3G27870.1	arabidopsis	infected	0	2	1178
AT3G27870.1	AT3G27870.1	arabidopsis	infected	0	3	1201
AT3G27870.1	AT3G27870.1	arabidopsis	infected	8	1	1161
AT3G27870.1	AT3G27870.1	arabidopsis	infected	8	2	1456
AT3G27870.1	AT3G27870.1	arabidopsis	infected	8	3	1853
AT3G27870.1	AT3G27870.1	arabidopsis	infected	16	1	1904
AT3G27870.1	AT3G27870.1	arabidopsis	infected	16	2	1497
AT3G27870.1	AT3G27870.1	arabidopsis	infected	16	3	1796
AT3G27870.1	AT3G27870.1	arabidopsis	infected	24	1	1982
AT3G27870.1	AT3G27870.1	arabidopsis	infected	24	2	0
AT3G27870.1	AT3G27870.1	arabidopsis	infected	24	3	1826
AT3G27870.1	AT3G27870.1	arabidopsis	infected	32	1	1631
AT3G27870.1	AT3G27870.1	arabidopsis	infected	32	2	2873
AT3G27870.1	AT3G27870.1	arabidopsis	infected	32	3	2182
AT3G27870.1	AT3G27870.1	arabidopsis	infected	40	1	2053
AT3G27870.1	AT3G27870.1	arabidopsis	infected	40	2	2189
AT3G27870.1	AT3G27870.1	arabidopsis	infected	40	3	2115
AT3G27870.1	AT3G27870.1	arabidopsis	infected	48	1	2238
AT3G27870.1	AT3G27870.1	arabidopsis	infected	48	2	1805
AT3G27870.1	AT3G27870.1	arabidopsis	infected	48	3	2541
AT3G27890.1	AT3G27890.1	arabidopsis	mock	0	1	1598492
AT3G27890.1	AT3G27890.1	arabidopsis	mock	0	2	1356544
AT3G27890.1	AT3G27890.1	arabidopsis	mock	0	3	941233
AT3G27890.1	AT3G27890.1	arabidopsis	mock	8	1	1113984
AT3G27890.1	AT3G27890.1	arabidopsis	mock	8	2	1795593
AT3G27890.1	AT3G27890.1	arabidopsis	mock	8	3	1062794
AT3G27890.1	AT3G27890.1	arabidopsis	mock	16	1	908785
AT3G27890.1	AT3G27890.1	arabidopsis	mock	16	2	1226811
AT3G27890.1	AT3G27890.1	arabidopsis	mock	16	3	986536
AT3G27890.1	AT3G27890.1	arabidopsis	mock	24	1	1120845
AT3G27890.1	AT3G27890.1	arabidopsis	mock	24	2	1200155
AT3G27890.1	AT3G27890.1	arabidopsis	mock	24	3	1380571
AT3G27890.1	AT3G27890.1	arabidopsis	mock	32	1	1101542
AT3G27890.1	AT3G27890.1	arabidopsis	mock	32	2	1243435
AT3G27890.1	AT3G27890.1	arabidopsis	mock	32	3	1033721
AT3G27890.1	AT3G27890.1	arabidopsis	mock	40	1	838161
AT3G27890.1	AT3G27890.1	arabidopsis	mock	40	2	1018757
AT3G27890.1	AT3G27890.1	arabidopsis	mock	40	3	1422370
AT3G27890.1	AT3G27890.1	arabidopsis	mock	48	1	1201019
AT3G27890.1	AT3G27890.1	arabidopsis	mock	48	2	1072187
AT3G27890.1	AT3G27890.1	arabidopsis	mock	48	3	1065031
AT3G27890.1	AT3G27890.1	arabidopsis	infected	0	1	866515
AT3G27890.1	AT3G27890.1	arabidopsis	infected	0	2	1078713
AT3G27890.1	AT3G27890.1	arabidopsis	infected	0	3	940584
AT3G27890.1	AT3G27890.1	arabidopsis	infected	8	1	734013
AT3G27890.1	AT3G27890.1	arabidopsis	infected	8	2	725544
AT3G27890.1	AT3G27890.1	arabidopsis	infected	8	3	998759
AT3G27890.1	AT3G27890.1	arabidopsis	infected	16	1	987863
AT3G27890.1	AT3G27890.1	arabidopsis	infected	16	2	1021217
AT3G27890.1	AT3G27890.1	arabidopsis	infected	16	3	1138425
AT3G27890.1	AT3G27890.1	arabidopsis	infected	24	1	904680
AT3G27890.1	AT3G27890.1	arabidopsis	infected	24	2	1837513
AT3G27890.1	AT3G27890.1	arabidopsis	infected	24	3	1007072
AT3G27890.1	AT3G27890.1	arabidopsis	infected	32	1	972532
AT3G27890.1	AT3G27890.1	arabidopsis	infected	32	2	1458513
AT3G27890.1	AT3G27890.1	arabidopsis	infected	32	3	1173007
AT3G27890.1	AT3G27890.1	arabidopsis	infected	40	1	930100
AT3G27890.1	AT3G27890.1	arabidopsis	infected	40	2	1206517
AT3G27890.1	AT3G27890.1	arabidopsis	infected	40	3	964818
AT3G27890.1	AT3G27890.1	arabidopsis	infected	48	1	953168
AT3G27890.1	AT3G27890.1	arabidopsis	infected	48	2	1284476
AT3G27890.1	AT3G27890.1	arabidopsis	infected	48	3	863531
AT3G27925.1	AT3G27925.1;AT3G27925.2	arabidopsis	mock	0	1	2044725
AT3G27925.1	AT3G27925.1;AT3G27925.2	arabidopsis	mock	0	2	1640790
AT3G27925.1	AT3G27925.1;AT3G27925.2	arabidopsis	mock	0	3	1417019
AT3G27925.1	AT3G27925.1;AT3G27925.2	arabidopsis	mock	8	1	2054862
AT3G27925.1	AT3G27925.1;AT3G27925.2	arabidopsis	mock	8	2	2492593
AT3G27925.1	AT3G27925.1;AT3G27925.2	arabidopsis	mock	8	3	1920874
AT3G27925.1	AT3G27925.1;AT3G27925.2	arabidopsis	mock	16	1	1910628
AT3G27925.1	AT3G27925.1;AT3G27925.2	arabidopsis	mock	16	2	2762576
AT3G27925.1	AT3G27925.1;AT3G27925.2	arabidopsis	mock	16	3	2674552
AT3G27925.1	AT3G27925.1;AT3G27925.2	arabidopsis	mock	24	1	2064861
AT3G27925.1	AT3G27925.1;AT3G27925.2	arabidopsis	mock	24	2	2075576
AT3G27925.1	AT3G27925.1;AT3G27925.2	arabidopsis	mock	24	3	2400570
AT3G27925.1	AT3G27925.1;AT3G27925.2	arabidopsis	mock	32	1	2135530
AT3G27925.1	AT3G27925.1;AT3G27925.2	arabidopsis	mock	32	2	2092895
AT3G27925.1	AT3G27925.1;AT3G27925.2	arabidopsis	mock	32	3	2161120
AT3G27925.1	AT3G27925.1;AT3G27925.2	arabidopsis	mock	40	1	1846669
AT3G27925.1	AT3G27925.1;AT3G27925.2	arabidopsis	mock	40	2	1822572
AT3G27925.1	AT3G27925.1;AT3G27925.2	arabidopsis	mock	40	3	2852033
AT3G27925.1	AT3G27925.1;AT3G27925.2	arabidopsis	mock	48	1	2340710
AT3G27925.1	AT3G27925.1;AT3G27925.2	arabidopsis	mock	48	2	1978459
AT3G27925.1	AT3G27925.1;AT3G27925.2	arabidopsis	mock	48	3	2099585
AT3G27925.1	AT3G27925.1;AT3G27925.2	arabidopsis	infected	0	1	1808168
AT3G27925.1	AT3G27925.1;AT3G27925.2	arabidopsis	infected	0	2	2372666
AT3G27925.1	AT3G27925.1;AT3G27925.2	arabidopsis	infected	0	3	1553778
AT3G27925.1	AT3G27925.1;AT3G27925.2	arabidopsis	infected	8	1	1656764
AT3G27925.1	AT3G27925.1;AT3G27925.2	arabidopsis	infected	8	2	1587664
AT3G27925.1	AT3G27925.1;AT3G27925.2	arabidopsis	infected	8	3	1875864
AT3G27925.1	AT3G27925.1;AT3G27925.2	arabidopsis	infected	16	1	1958833
AT3G27925.1	AT3G27925.1;AT3G27925.2	arabidopsis	infected	16	2	1886540
AT3G27925.1	AT3G27925.1;AT3G27925.2	arabidopsis	infected	16	3	2073805
AT3G27925.1	AT3G27925.1;AT3G27925.2	arabidopsis	infected	24	1	1893688
AT3G27925.1	AT3G27925.1;AT3G27925.2	arabidopsis	infected	24	2	2637442
AT3G27925.1	AT3G27925.1;AT3G27925.2	arabidopsis	infected	24	3	1910033
AT3G27925.1	AT3G27925.1;AT3G27925.2	arabidopsis	infected	32	1	1562491
AT3G27925.1	AT3G27925.1;AT3G27925.2	arabidopsis	infected	32	2	2920593
AT3G27925.1	AT3G27925.1;AT3G27925.2	arabidopsis	infected	32	3	1974426
AT3G27925.1	AT3G27925.1;AT3G27925.2	arabidopsis	infected	40	1	1615898
AT3G27925.1	AT3G27925.1;AT3G27925.2	arabidopsis	infected	40	2	2106411
AT3G27925.1	AT3G27925.1;AT3G27925.2	arabidopsis	infected	40	3	1821225
AT3G27925.1	AT3G27925.1;AT3G27925.2	arabidopsis	infected	48	1	1688577
AT3G27925.1	AT3G27925.1;AT3G27925.2	arabidopsis	infected	48	2	1610843
AT3G27925.1	AT3G27925.1;AT3G27925.2	arabidopsis	infected	48	3	1640460
AT3G27930.1	AT3G27930.1;AT3G27930.3	arabidopsis	mock	0	1	71438
AT3G27930.1	AT3G27930.1;AT3G27930.3	arabidopsis	mock	0	2	65222
AT3G27930.1	AT3G27930.1;AT3G27930.3	arabidopsis	mock	0	3	65265
AT3G27930.1	AT3G27930.1;AT3G27930.3	arabidopsis	mock	8	1	73378
AT3G27930.1	AT3G27930.1;AT3G27930.3	arabidopsis	mock	8	2	64925
AT3G27930.1	AT3G27930.1;AT3G27930.3	arabidopsis	mock	8	3	71412
AT3G27930.1	AT3G27930.1;AT3G27930.3	arabidopsis	mock	16	1	73435
AT3G27930.1	AT3G27930.1;AT3G27930.3	arabidopsis	mock	16	2	69525
AT3G27930.1	AT3G27930.1;AT3G27930.3	arabidopsis	mock	16	3	70644
AT3G27930.1	AT3G27930.1;AT3G27930.3	arabidopsis	mock	24	1	80040
AT3G27930.1	AT3G27930.1;AT3G27930.3	arabidopsis	mock	24	2	80268
AT3G27930.1	AT3G27930.1;AT3G27930.3	arabidopsis	mock	24	3	84130
AT3G27930.1	AT3G27930.1;AT3G27930.3	arabidopsis	mock	32	1	79659
AT3G27930.1	AT3G27930.1;AT3G27930.3	arabidopsis	mock	32	2	73244
AT3G27930.1	AT3G27930.1;AT3G27930.3	arabidopsis	mock	32	3	77978
AT3G27930.1	AT3G27930.1;AT3G27930.3	arabidopsis	mock	40	1	84852
AT3G27930.1	AT3G27930.1;AT3G27930.3	arabidopsis	mock	40	2	74154
AT3G27930.1	AT3G27930.1;AT3G27930.3	arabidopsis	mock	40	3	71034
AT3G27930.1	AT3G27930.1;AT3G27930.3	arabidopsis	mock	48	1	84951
AT3G27930.1	AT3G27930.1;AT3G27930.3	arabidopsis	mock	48	2	92087
AT3G27930.1	AT3G27930.1;AT3G27930.3	arabidopsis	mock	48	3	84190
AT3G27930.1	AT3G27930.1;AT3G27930.3	arabidopsis	infected	0	1	70703
AT3G27930.1	AT3G27930.1;AT3G27930.3	arabidopsis	infected	0	2	66976
AT3G27930.1	AT3G27930.1;AT3G27930.3	arabidopsis	infected	0	3	71088
AT3G27930.1	AT3G27930.1;AT3G27930.3	arabidopsis	infected	8	1	69181
AT3G27930.1	AT3G27930.1;AT3G27930.3	arabidopsis	infected	8	2	63999
AT3G27930.1	AT3G27930.1;AT3G27930.3	arabidopsis	infected	8	3	66613
AT3G27930.1	AT3G27930.1;AT3G27930.3	arabidopsis	infected	16	1	65734
AT3G27930.1	AT3G27930.1;AT3G27930.3	arabidopsis	infected	16	2	73569
AT3G27930.1	AT3G27930.1;AT3G27930.3	arabidopsis	infected	16	3	70583
AT3G27930.1	AT3G27930.1;AT3G27930.3	arabidopsis	infected	24	1	80183
AT3G27930.1	AT3G27930.1;AT3G27930.3	arabidopsis	infected	24	2	76074
AT3G27930.1	AT3G27930.1;AT3G27930.3	arabidopsis	infected	24	3	64503
AT3G27930.1	AT3G27930.1;AT3G27930.3	arabidopsis	infected	32	1	73399
AT3G27930.1	AT3G27930.1;AT3G27930.3	arabidopsis	infected	32	2	72797
AT3G27930.1	AT3G27930.1;AT3G27930.3	arabidopsis	infected	32	3	78367
AT3G27930.1	AT3G27930.1;AT3G27930.3	arabidopsis	infected	40	1	81697
AT3G27930.1	AT3G27930.1;AT3G27930.3	arabidopsis	infected	40	2	89423
AT3G27930.1	AT3G27930.1;AT3G27930.3	arabidopsis	infected	40	3	71750
AT3G27930.1	AT3G27930.1;AT3G27930.3	arabidopsis	infected	48	1	87897
AT3G27930.1	AT3G27930.1;AT3G27930.3	arabidopsis	infected	48	2	91328
AT3G27930.1	AT3G27930.1;AT3G27930.3	arabidopsis	infected	48	3	90552
AT3G27960.1	AT3G27960.1;AT3G27960.3	arabidopsis	mock	0	1	25583
AT3G27960.1	AT3G27960.1;AT3G27960.3	arabidopsis	mock	0	2	35056
AT3G27960.1	AT3G27960.1;AT3G27960.3	arabidopsis	mock	0	3	27315
AT3G27960.1	AT3G27960.1;AT3G27960.3	arabidopsis	mock	8	1	29998
AT3G27960.1	AT3G27960.1;AT3G27960.3	arabidopsis	mock	8	2	16734
AT3G27960.1	AT3G27960.1;AT3G27960.3	arabidopsis	mock	8	3	29262
AT3G27960.1	AT3G27960.1;AT3G27960.3	arabidopsis	mock	16	1	31931
AT3G27960.1	AT3G27960.1;AT3G27960.3	arabidopsis	mock	16	2	15094
AT3G27960.1	AT3G27960.1;AT3G27960.3	arabidopsis	mock	16	3	21844
AT3G27960.1	AT3G27960.1;AT3G27960.3	arabidopsis	mock	24	1	27133
AT3G27960.1	AT3G27960.1;AT3G27960.3	arabidopsis	mock	24	2	15252
AT3G27960.1	AT3G27960.1;AT3G27960.3	arabidopsis	mock	24	3	18801
AT3G27960.1	AT3G27960.1;AT3G27960.3	arabidopsis	mock	32	1	26444
AT3G27960.1	AT3G27960.1;AT3G27960.3	arabidopsis	mock	32	2	20827
AT3G27960.1	AT3G27960.1;AT3G27960.3	arabidopsis	mock	32	3	18070
AT3G27960.1	AT3G27960.1;AT3G27960.3	arabidopsis	mock	40	1	21176
AT3G27960.1	AT3G27960.1;AT3G27960.3	arabidopsis	mock	40	2	23232
AT3G27960.1	AT3G27960.1;AT3G27960.3	arabidopsis	mock	40	3	7327
AT3G27960.1	AT3G27960.1;AT3G27960.3	arabidopsis	mock	48	1	13002
AT3G27960.1	AT3G27960.1;AT3G27960.3	arabidopsis	mock	48	2	18987
AT3G27960.1	AT3G27960.1;AT3G27960.3	arabidopsis	mock	48	3	18460
AT3G27960.1	AT3G27960.1;AT3G27960.3	arabidopsis	infected	0	1	39909
AT3G27960.1	AT3G27960.1;AT3G27960.3	arabidopsis	infected	0	2	26952
AT3G27960.1	AT3G27960.1;AT3G27960.3	arabidopsis	infected	0	3	28909
AT3G27960.1	AT3G27960.1;AT3G27960.3	arabidopsis	infected	8	1	23563
AT3G27960.1	AT3G27960.1;AT3G27960.3	arabidopsis	infected	8	2	32021
AT3G27960.1	AT3G27960.1;AT3G27960.3	arabidopsis	infected	8	3	27337
AT3G27960.1	AT3G27960.1;AT3G27960.3	arabidopsis	infected	16	1	28803
AT3G27960.1	AT3G27960.1;AT3G27960.3	arabidopsis	infected	16	2	21001
AT3G27960.1	AT3G27960.1;AT3G27960.3	arabidopsis	infected	16	3	33169
AT3G27960.1	AT3G27960.1;AT3G27960.3	arabidopsis	infected	24	1	25042
AT3G27960.1	AT3G27960.1;AT3G27960.3	arabidopsis	infected	24	2	20843
AT3G27960.1	AT3G27960.1;AT3G27960.3	arabidopsis	infected	24	3	31340
AT3G27960.1	AT3G27960.1;AT3G27960.3	arabidopsis	infected	32	1	24283
AT3G27960.1	AT3G27960.1;AT3G27960.3	arabidopsis	infected	32	2	15657
AT3G27960.1	AT3G27960.1;AT3G27960.3	arabidopsis	infected	32	3	24776
AT3G27960.1	AT3G27960.1;AT3G27960.3	arabidopsis	infected	40	1	21985
AT3G27960.1	AT3G27960.1;AT3G27960.3	arabidopsis	infected	40	2	20229
AT3G27960.1	AT3G27960.1;AT3G27960.3	arabidopsis	infected	40	3	30007
AT3G27960.1	AT3G27960.1;AT3G27960.3	arabidopsis	infected	48	1	17248
AT3G27960.1	AT3G27960.1;AT3G27960.3	arabidopsis	infected	48	2	16369
AT3G27960.1	AT3G27960.1;AT3G27960.3	arabidopsis	infected	48	3	22803
AT3G28007.1	AT3G28007.1	arabidopsis	mock	0	1	0
AT3G28007.1	AT3G28007.1	arabidopsis	mock	0	2	0
AT3G28007.1	AT3G28007.1	arabidopsis	mock	0	3	0
AT3G28007.1	AT3G28007.1	arabidopsis	mock	8	1	0
AT3G28007.1	AT3G28007.1	arabidopsis	mock	8	2	279
AT3G28007.1	AT3G28007.1	arabidopsis	mock	8	3	1649
AT3G28007.1	AT3G28007.1	arabidopsis	mock	16	1	646
AT3G28007.1	AT3G28007.1	arabidopsis	mock	16	2	0
AT3G28007.1	AT3G28007.1	arabidopsis	mock	16	3	1480
AT3G28007.1	AT3G28007.1	arabidopsis	mock	24	1	1664
AT3G28007.1	AT3G28007.1	arabidopsis	mock	24	2	2751
AT3G28007.1	AT3G28007.1	arabidopsis	mock	24	3	1613
AT3G28007.1	AT3G28007.1	arabidopsis	mock	32	1	986
AT3G28007.1	AT3G28007.1	arabidopsis	mock	32	2	1694
AT3G28007.1	AT3G28007.1	arabidopsis	mock	32	3	1562
AT3G28007.1	AT3G28007.1	arabidopsis	mock	40	1	4558
AT3G28007.1	AT3G28007.1	arabidopsis	mock	40	2	4515
AT3G28007.1	AT3G28007.1	arabidopsis	mock	40	3	1414
AT3G28007.1	AT3G28007.1	arabidopsis	mock	48	1	3661
AT3G28007.1	AT3G28007.1	arabidopsis	mock	48	2	0
AT3G28007.1	AT3G28007.1	arabidopsis	mock	48	3	3761
AT3G28007.1	AT3G28007.1	arabidopsis	infected	0	1	0
AT3G28007.1	AT3G28007.1	arabidopsis	infected	0	2	0
AT3G28007.1	AT3G28007.1	arabidopsis	infected	0	3	0
AT3G28007.1	AT3G28007.1	arabidopsis	infected	8	1	0
AT3G28007.1	AT3G28007.1	arabidopsis	infected	8	2	1155
AT3G28007.1	AT3G28007.1	arabidopsis	infected	8	3	952
AT3G28007.1	AT3G28007.1	arabidopsis	infected	16	1	845
AT3G28007.1	AT3G28007.1	arabidopsis	infected	16	2	210
AT3G28007.1	AT3G28007.1	arabidopsis	infected	16	3	0
AT3G28007.1	AT3G28007.1	arabidopsis	infected	24	1	1066
AT3G28007.1	AT3G28007.1	arabidopsis	infected	24	2	0
AT3G28007.1	AT3G28007.1	arabidopsis	infected	24	3	811
AT3G28007.1	AT3G28007.1	arabidopsis	infected	32	1	3085
AT3G28007.1	AT3G28007.1	arabidopsis	infected	32	2	849
AT3G28007.1	AT3G28007.1	arabidopsis	infected	32	3	2359
AT3G28007.1	AT3G28007.1	arabidopsis	infected	40	1	4190
AT3G28007.1	AT3G28007.1	arabidopsis	infected	40	2	2855
AT3G28007.1	AT3G28007.1	arabidopsis	infected	40	3	2965
AT3G28007.1	AT3G28007.1	arabidopsis	infected	48	1	2349
AT3G28007.1	AT3G28007.1	arabidopsis	infected	48	2	2229
AT3G28007.1	AT3G28007.1	arabidopsis	infected	48	3	1723
AT3G28030.1	AT3G28030.1;AT3G28030.2;AT3G28030.3	arabidopsis	mock	0	1	3193
AT3G28030.1	AT3G28030.1;AT3G28030.2;AT3G28030.3	arabidopsis	mock	0	2	4526
AT3G28030.1	AT3G28030.1;AT3G28030.2;AT3G28030.3	arabidopsis	mock	0	3	5052
AT3G28030.1	AT3G28030.1;AT3G28030.2;AT3G28030.3	arabidopsis	mock	8	1	9450
AT3G28030.1	AT3G28030.1;AT3G28030.2;AT3G28030.3	arabidopsis	mock	8	2	3836
AT3G28030.1	AT3G28030.1;AT3G28030.2;AT3G28030.3	arabidopsis	mock	8	3	3818
AT3G28030.1	AT3G28030.1;AT3G28030.2;AT3G28030.3	arabidopsis	mock	16	1	6857
AT3G28030.1	AT3G28030.1;AT3G28030.2;AT3G28030.3	arabidopsis	mock	16	2	4401
AT3G28030.1	AT3G28030.1;AT3G28030.2;AT3G28030.3	arabidopsis	mock	16	3	6183
AT3G28030.1	AT3G28030.1;AT3G28030.2;AT3G28030.3	arabidopsis	mock	24	1	7665
AT3G28030.1	AT3G28030.1;AT3G28030.2;AT3G28030.3	arabidopsis	mock	24	2	4651
AT3G28030.1	AT3G28030.1;AT3G28030.2;AT3G28030.3	arabidopsis	mock	24	3	3803
AT3G28030.1	AT3G28030.1;AT3G28030.2;AT3G28030.3	arabidopsis	mock	32	1	6547
AT3G28030.1	AT3G28030.1;AT3G28030.2;AT3G28030.3	arabidopsis	mock	32	2	5677
AT3G28030.1	AT3G28030.1;AT3G28030.2;AT3G28030.3	arabidopsis	mock	32	3	6928
AT3G28030.1	AT3G28030.1;AT3G28030.2;AT3G28030.3	arabidopsis	mock	40	1	6313
AT3G28030.1	AT3G28030.1;AT3G28030.2;AT3G28030.3	arabidopsis	mock	40	2	7220
AT3G28030.1	AT3G28030.1;AT3G28030.2;AT3G28030.3	arabidopsis	mock	40	3	3626
AT3G28030.1	AT3G28030.1;AT3G28030.2;AT3G28030.3	arabidopsis	mock	48	1	5757
AT3G28030.1	AT3G28030.1;AT3G28030.2;AT3G28030.3	arabidopsis	mock	48	2	8926
AT3G28030.1	AT3G28030.1;AT3G28030.2;AT3G28030.3	arabidopsis	mock	48	3	7076
AT3G28030.1	AT3G28030.1;AT3G28030.2;AT3G28030.3	arabidopsis	infected	0	1	3835
AT3G28030.1	AT3G28030.1;AT3G28030.2;AT3G28030.3	arabidopsis	infected	0	2	2351
AT3G28030.1	AT3G28030.1;AT3G28030.2;AT3G28030.3	arabidopsis	infected	0	3	4054
AT3G28030.1	AT3G28030.1;AT3G28030.2;AT3G28030.3	arabidopsis	infected	8	1	4279
AT3G28030.1	AT3G28030.1;AT3G28030.2;AT3G28030.3	arabidopsis	infected	8	2	7259
AT3G28030.1	AT3G28030.1;AT3G28030.2;AT3G28030.3	arabidopsis	infected	8	3	5252
AT3G28030.1	AT3G28030.1;AT3G28030.2;AT3G28030.3	arabidopsis	infected	16	1	7628
AT3G28030.1	AT3G28030.1;AT3G28030.2;AT3G28030.3	arabidopsis	infected	16	2	6323
AT3G28030.1	AT3G28030.1;AT3G28030.2;AT3G28030.3	arabidopsis	infected	16	3	4732
AT3G28030.1	AT3G28030.1;AT3G28030.2;AT3G28030.3	arabidopsis	infected	24	1	6683
AT3G28030.1	AT3G28030.1;AT3G28030.2;AT3G28030.3	arabidopsis	infected	24	2	6589
AT3G28030.1	AT3G28030.1;AT3G28030.2;AT3G28030.3	arabidopsis	infected	24	3	6870
AT3G28030.1	AT3G28030.1;AT3G28030.2;AT3G28030.3	arabidopsis	infected	32	1	6332
AT3G28030.1	AT3G28030.1;AT3G28030.2;AT3G28030.3	arabidopsis	infected	32	2	4040
AT3G28030.1	AT3G28030.1;AT3G28030.2;AT3G28030.3	arabidopsis	infected	32	3	6723
AT3G28030.1	AT3G28030.1;AT3G28030.2;AT3G28030.3	arabidopsis	infected	40	1	6609
AT3G28030.1	AT3G28030.1;AT3G28030.2;AT3G28030.3	arabidopsis	infected	40	2	5289
AT3G28030.1	AT3G28030.1;AT3G28030.2;AT3G28030.3	arabidopsis	infected	40	3	7115
AT3G28030.1	AT3G28030.1;AT3G28030.2;AT3G28030.3	arabidopsis	infected	48	1	5917
AT3G28030.1	AT3G28030.1;AT3G28030.2;AT3G28030.3	arabidopsis	infected	48	2	6734
AT3G28030.1	AT3G28030.1;AT3G28030.2;AT3G28030.3	arabidopsis	infected	48	3	8705
AT3G28040.1	AT3G28040.1	arabidopsis	mock	0	1	26227
AT3G28040.1	AT3G28040.1	arabidopsis	mock	0	2	40709
AT3G28040.1	AT3G28040.1	arabidopsis	mock	0	3	36468
AT3G28040.1	AT3G28040.1	arabidopsis	mock	8	1	31496
AT3G28040.1	AT3G28040.1	arabidopsis	mock	8	2	25583
AT3G28040.1	AT3G28040.1	arabidopsis	mock	8	3	29445
AT3G28040.1	AT3G28040.1	arabidopsis	mock	16	1	29849
AT3G28040.1	AT3G28040.1	arabidopsis	mock	16	2	29198
AT3G28040.1	AT3G28040.1	arabidopsis	mock	16	3	32439
AT3G28040.1	AT3G28040.1	arabidopsis	mock	24	1	24260
AT3G28040.1	AT3G28040.1	arabidopsis	mock	24	2	19233
AT3G28040.1	AT3G28040.1	arabidopsis	mock	24	3	22304
AT3G28040.1	AT3G28040.1	arabidopsis	mock	32	1	27132
AT3G28040.1	AT3G28040.1	arabidopsis	mock	32	2	20104
AT3G28040.1	AT3G28040.1	arabidopsis	mock	32	3	21081
AT3G28040.1	AT3G28040.1	arabidopsis	mock	40	1	20991
AT3G28040.1	AT3G28040.1	arabidopsis	mock	40	2	22556
AT3G28040.1	AT3G28040.1	arabidopsis	mock	40	3	18550
AT3G28040.1	AT3G28040.1	arabidopsis	mock	48	1	12814
AT3G28040.1	AT3G28040.1	arabidopsis	mock	48	2	15659
AT3G28040.1	AT3G28040.1	arabidopsis	mock	48	3	14820
AT3G28040.1	AT3G28040.1	arabidopsis	infected	0	1	29254
AT3G28040.1	AT3G28040.1	arabidopsis	infected	0	2	25352
AT3G28040.1	AT3G28040.1	arabidopsis	infected	0	3	36544
AT3G28040.1	AT3G28040.1	arabidopsis	infected	8	1	30744
AT3G28040.1	AT3G28040.1	arabidopsis	infected	8	2	37329
AT3G28040.1	AT3G28040.1	arabidopsis	infected	8	3	37153
AT3G28040.1	AT3G28040.1	arabidopsis	infected	16	1	38022
AT3G28040.1	AT3G28040.1	arabidopsis	infected	16	2	30651
AT3G28040.1	AT3G28040.1	arabidopsis	infected	16	3	35539
AT3G28040.1	AT3G28040.1	arabidopsis	infected	24	1	26698
AT3G28040.1	AT3G28040.1	arabidopsis	infected	24	2	27996
AT3G28040.1	AT3G28040.1	arabidopsis	infected	24	3	37086
AT3G28040.1	AT3G28040.1	arabidopsis	infected	32	1	21572
AT3G28040.1	AT3G28040.1	arabidopsis	infected	32	2	20331
AT3G28040.1	AT3G28040.1	arabidopsis	infected	32	3	22969
AT3G28040.1	AT3G28040.1	arabidopsis	infected	40	1	18105
AT3G28040.1	AT3G28040.1	arabidopsis	infected	40	2	19140
AT3G28040.1	AT3G28040.1	arabidopsis	infected	40	3	23561
AT3G28040.1	AT3G28040.1	arabidopsis	infected	48	1	12803
AT3G28040.1	AT3G28040.1	arabidopsis	infected	48	2	14598
AT3G28040.1	AT3G28040.1	arabidopsis	infected	48	3	12271
AT3G28050.1	AT3G28050.1	arabidopsis	mock	0	1	0
AT3G28050.1	AT3G28050.1	arabidopsis	mock	0	2	0
AT3G28050.1	AT3G28050.1	arabidopsis	mock	0	3	0
AT3G28050.1	AT3G28050.1	arabidopsis	mock	8	1	7145
AT3G28050.1	AT3G28050.1	arabidopsis	mock	8	2	10473
AT3G28050.1	AT3G28050.1	arabidopsis	mock	8	3	8332
AT3G28050.1	AT3G28050.1	arabidopsis	mock	16	1	0
AT3G28050.1	AT3G28050.1	arabidopsis	mock	16	2	0
AT3G28050.1	AT3G28050.1	arabidopsis	mock	16	3	0
AT3G28050.1	AT3G28050.1	arabidopsis	mock	24	1	6232
AT3G28050.1	AT3G28050.1	arabidopsis	mock	24	2	7233
AT3G28050.1	AT3G28050.1	arabidopsis	mock	24	3	13972
AT3G28050.1	AT3G28050.1	arabidopsis	mock	32	1	5809
AT3G28050.1	AT3G28050.1	arabidopsis	mock	32	2	7463
AT3G28050.1	AT3G28050.1	arabidopsis	mock	32	3	0
AT3G28050.1	AT3G28050.1	arabidopsis	mock	40	1	0
AT3G28050.1	AT3G28050.1	arabidopsis	mock	40	2	0
AT3G28050.1	AT3G28050.1	arabidopsis	mock	40	3	0
AT3G28050.1	AT3G28050.1	arabidopsis	mock	48	1	0
AT3G28050.1	AT3G28050.1	arabidopsis	mock	48	2	0
AT3G28050.1	AT3G28050.1	arabidopsis	mock	48	3	0
AT3G28050.1	AT3G28050.1	arabidopsis	infected	0	1	0
AT3G28050.1	AT3G28050.1	arabidopsis	infected	0	2	0
AT3G28050.1	AT3G28050.1	arabidopsis	infected	0	3	0
AT3G28050.1	AT3G28050.1	arabidopsis	infected	8	1	0
AT3G28050.1	AT3G28050.1	arabidopsis	infected	8	2	0
AT3G28050.1	AT3G28050.1	arabidopsis	infected	8	3	0
AT3G28050.1	AT3G28050.1	arabidopsis	infected	16	1	0
AT3G28050.1	AT3G28050.1	arabidopsis	infected	16	2	0
AT3G28050.1	AT3G28050.1	arabidopsis	infected	16	3	0
AT3G28050.1	AT3G28050.1	arabidopsis	infected	24	1	0
AT3G28050.1	AT3G28050.1	arabidopsis	infected	24	2	0
AT3G28050.1	AT3G28050.1	arabidopsis	infected	24	3	0
AT3G28050.1	AT3G28050.1	arabidopsis	infected	32	1	8067
AT3G28050.1	AT3G28050.1	arabidopsis	infected	32	2	20820
AT3G28050.1	AT3G28050.1	arabidopsis	infected	32	3	0
AT3G28050.1	AT3G28050.1	arabidopsis	infected	40	1	0
AT3G28050.1	AT3G28050.1	arabidopsis	infected	40	2	0
AT3G28050.1	AT3G28050.1	arabidopsis	infected	40	3	0
AT3G28050.1	AT3G28050.1	arabidopsis	infected	48	1	0
AT3G28050.1	AT3G28050.1	arabidopsis	infected	48	2	0
AT3G28050.1	AT3G28050.1	arabidopsis	infected	48	3	0
AT3G28140.1	AT3G28140.1	arabidopsis	mock	0	1	19965
AT3G28140.1	AT3G28140.1	arabidopsis	mock	0	2	15590
AT3G28140.1	AT3G28140.1	arabidopsis	mock	0	3	15958
AT3G28140.1	AT3G28140.1	arabidopsis	mock	8	1	25391
AT3G28140.1	AT3G28140.1	arabidopsis	mock	8	2	14511
AT3G28140.1	AT3G28140.1	arabidopsis	mock	8	3	13323
AT3G28140.1	AT3G28140.1	arabidopsis	mock	16	1	16352
AT3G28140.1	AT3G28140.1	arabidopsis	mock	16	2	18428
AT3G28140.1	AT3G28140.1	arabidopsis	mock	16	3	19462
AT3G28140.1	AT3G28140.1	arabidopsis	mock	24	1	12602
AT3G28140.1	AT3G28140.1	arabidopsis	mock	24	2	14004
AT3G28140.1	AT3G28140.1	arabidopsis	mock	24	3	14922
AT3G28140.1	AT3G28140.1	arabidopsis	mock	32	1	11931
AT3G28140.1	AT3G28140.1	arabidopsis	mock	32	2	11136
AT3G28140.1	AT3G28140.1	arabidopsis	mock	32	3	19139
AT3G28140.1	AT3G28140.1	arabidopsis	mock	40	1	17499
AT3G28140.1	AT3G28140.1	arabidopsis	mock	40	2	8719
AT3G28140.1	AT3G28140.1	arabidopsis	mock	40	3	18170
AT3G28140.1	AT3G28140.1	arabidopsis	mock	48	1	15720
AT3G28140.1	AT3G28140.1	arabidopsis	mock	48	2	18738
AT3G28140.1	AT3G28140.1	arabidopsis	mock	48	3	16046
AT3G28140.1	AT3G28140.1	arabidopsis	infected	0	1	12060
AT3G28140.1	AT3G28140.1	arabidopsis	infected	0	2	16352
AT3G28140.1	AT3G28140.1	arabidopsis	infected	0	3	17358
AT3G28140.1	AT3G28140.1	arabidopsis	infected	8	1	15789
AT3G28140.1	AT3G28140.1	arabidopsis	infected	8	2	20772
AT3G28140.1	AT3G28140.1	arabidopsis	infected	8	3	0
AT3G28140.1	AT3G28140.1	arabidopsis	infected	16	1	19278
AT3G28140.1	AT3G28140.1	arabidopsis	infected	16	2	17628
AT3G28140.1	AT3G28140.1	arabidopsis	infected	16	3	13452
AT3G28140.1	AT3G28140.1	arabidopsis	infected	24	1	13481
AT3G28140.1	AT3G28140.1	arabidopsis	infected	24	2	26298
AT3G28140.1	AT3G28140.1	arabidopsis	infected	24	3	0
AT3G28140.1	AT3G28140.1	arabidopsis	infected	32	1	0
AT3G28140.1	AT3G28140.1	arabidopsis	infected	32	2	18393
AT3G28140.1	AT3G28140.1	arabidopsis	infected	32	3	15699
AT3G28140.1	AT3G28140.1	arabidopsis	infected	40	1	14114
AT3G28140.1	AT3G28140.1	arabidopsis	infected	40	2	14391
AT3G28140.1	AT3G28140.1	arabidopsis	infected	40	3	13241
AT3G28140.1	AT3G28140.1	arabidopsis	infected	48	1	19868
AT3G28140.1	AT3G28140.1	arabidopsis	infected	48	2	15574
AT3G28140.1	AT3G28140.1	arabidopsis	infected	48	3	16265
AT3G28180.1	AT3G28180.1	arabidopsis	mock	0	1	20402
AT3G28180.1	AT3G28180.1	arabidopsis	mock	0	2	33027
AT3G28180.1	AT3G28180.1	arabidopsis	mock	0	3	34528
AT3G28180.1	AT3G28180.1	arabidopsis	mock	8	1	26416
AT3G28180.1	AT3G28180.1	arabidopsis	mock	8	2	20013
AT3G28180.1	AT3G28180.1	arabidopsis	mock	8	3	24571
AT3G28180.1	AT3G28180.1	arabidopsis	mock	16	1	18696
AT3G28180.1	AT3G28180.1	arabidopsis	mock	16	2	21238
AT3G28180.1	AT3G28180.1	arabidopsis	mock	16	3	18003
AT3G28180.1	AT3G28180.1	arabidopsis	mock	24	1	14050
AT3G28180.1	AT3G28180.1	arabidopsis	mock	24	2	10670
AT3G28180.1	AT3G28180.1	arabidopsis	mock	24	3	15206
AT3G28180.1	AT3G28180.1	arabidopsis	mock	32	1	13677
AT3G28180.1	AT3G28180.1	arabidopsis	mock	32	2	8575
AT3G28180.1	AT3G28180.1	arabidopsis	mock	32	3	10772
AT3G28180.1	AT3G28180.1	arabidopsis	mock	40	1	9106
AT3G28180.1	AT3G28180.1	arabidopsis	mock	40	2	9577
AT3G28180.1	AT3G28180.1	arabidopsis	mock	40	3	12639
AT3G28180.1	AT3G28180.1	arabidopsis	mock	48	1	5392
AT3G28180.1	AT3G28180.1	arabidopsis	mock	48	2	7799
AT3G28180.1	AT3G28180.1	arabidopsis	mock	48	3	6621
AT3G28180.1	AT3G28180.1	arabidopsis	infected	0	1	24374
AT3G28180.1	AT3G28180.1	arabidopsis	infected	0	2	12804
AT3G28180.1	AT3G28180.1	arabidopsis	infected	0	3	38632
AT3G28180.1	AT3G28180.1	arabidopsis	infected	8	1	27308
AT3G28180.1	AT3G28180.1	arabidopsis	infected	8	2	20776
AT3G28180.1	AT3G28180.1	arabidopsis	infected	8	3	30122
AT3G28180.1	AT3G28180.1	arabidopsis	infected	16	1	27748
AT3G28180.1	AT3G28180.1	arabidopsis	infected	16	2	20151
AT3G28180.1	AT3G28180.1	arabidopsis	infected	16	3	30773
AT3G28180.1	AT3G28180.1	arabidopsis	infected	24	1	19241
AT3G28180.1	AT3G28180.1	arabidopsis	infected	24	2	11615
AT3G28180.1	AT3G28180.1	arabidopsis	infected	24	3	24761
AT3G28180.1	AT3G28180.1	arabidopsis	infected	32	1	17976
AT3G28180.1	AT3G28180.1	arabidopsis	infected	32	2	17092
AT3G28180.1	AT3G28180.1	arabidopsis	infected	32	3	15909
AT3G28180.1	AT3G28180.1	arabidopsis	infected	40	1	13989
AT3G28180.1	AT3G28180.1	arabidopsis	infected	40	2	5499
AT3G28180.1	AT3G28180.1	arabidopsis	infected	40	3	19818
AT3G28180.1	AT3G28180.1	arabidopsis	infected	48	1	20172
AT3G28180.1	AT3G28180.1	arabidopsis	infected	48	2	21899
AT3G28180.1	AT3G28180.1	arabidopsis	infected	48	3	28214
AT3G28200.1	AT3G28200.1	arabidopsis	mock	0	1	114342
AT3G28200.1	AT3G28200.1	arabidopsis	mock	0	2	125480
AT3G28200.1	AT3G28200.1	arabidopsis	mock	0	3	140313
AT3G28200.1	AT3G28200.1	arabidopsis	mock	8	1	115935
AT3G28200.1	AT3G28200.1	arabidopsis	mock	8	2	140777
AT3G28200.1	AT3G28200.1	arabidopsis	mock	8	3	139900
AT3G28200.1	AT3G28200.1	arabidopsis	mock	16	1	129416
AT3G28200.1	AT3G28200.1	arabidopsis	mock	16	2	140517
AT3G28200.1	AT3G28200.1	arabidopsis	mock	16	3	136407
AT3G28200.1	AT3G28200.1	arabidopsis	mock	24	1	141007
AT3G28200.1	AT3G28200.1	arabidopsis	mock	24	2	131666
AT3G28200.1	AT3G28200.1	arabidopsis	mock	24	3	156067
AT3G28200.1	AT3G28200.1	arabidopsis	mock	32	1	163639
AT3G28200.1	AT3G28200.1	arabidopsis	mock	32	2	127192
AT3G28200.1	AT3G28200.1	arabidopsis	mock	32	3	156440
AT3G28200.1	AT3G28200.1	arabidopsis	mock	40	1	179558
AT3G28200.1	AT3G28200.1	arabidopsis	mock	40	2	116487
AT3G28200.1	AT3G28200.1	arabidopsis	mock	40	3	142061
AT3G28200.1	AT3G28200.1	arabidopsis	mock	48	1	151559
AT3G28200.1	AT3G28200.1	arabidopsis	mock	48	2	134572
AT3G28200.1	AT3G28200.1	arabidopsis	mock	48	3	154893
AT3G28200.1	AT3G28200.1	arabidopsis	infected	0	1	151659
AT3G28200.1	AT3G28200.1	arabidopsis	infected	0	2	169076
AT3G28200.1	AT3G28200.1	arabidopsis	infected	0	3	102420
AT3G28200.1	AT3G28200.1	arabidopsis	infected	8	1	147056
AT3G28200.1	AT3G28200.1	arabidopsis	infected	8	2	91496
AT3G28200.1	AT3G28200.1	arabidopsis	infected	8	3	146991
AT3G28200.1	AT3G28200.1	arabidopsis	infected	16	1	148603
AT3G28200.1	AT3G28200.1	arabidopsis	infected	16	2	129473
AT3G28200.1	AT3G28200.1	arabidopsis	infected	16	3	143491
AT3G28200.1	AT3G28200.1	arabidopsis	infected	24	1	127233
AT3G28200.1	AT3G28200.1	arabidopsis	infected	24	2	165160
AT3G28200.1	AT3G28200.1	arabidopsis	infected	24	3	137590
AT3G28200.1	AT3G28200.1	arabidopsis	infected	32	1	148096
AT3G28200.1	AT3G28200.1	arabidopsis	infected	32	2	153061
AT3G28200.1	AT3G28200.1	arabidopsis	infected	32	3	115848
AT3G28200.1	AT3G28200.1	arabidopsis	infected	40	1	126864
AT3G28200.1	AT3G28200.1	arabidopsis	infected	40	2	129810
AT3G28200.1	AT3G28200.1	arabidopsis	infected	40	3	98092
AT3G28200.1	AT3G28200.1	arabidopsis	infected	48	1	136728
AT3G28200.1	AT3G28200.1	arabidopsis	infected	48	2	120981
AT3G28200.1	AT3G28200.1	arabidopsis	infected	48	3	111281
AT3G28220.1	AT3G28220.1	arabidopsis	mock	0	1	414818
AT3G28220.1	AT3G28220.1	arabidopsis	mock	0	2	617814
AT3G28220.1	AT3G28220.1	arabidopsis	mock	0	3	547622
AT3G28220.1	AT3G28220.1	arabidopsis	mock	8	1	725605
AT3G28220.1	AT3G28220.1	arabidopsis	mock	8	2	865233
AT3G28220.1	AT3G28220.1	arabidopsis	mock	8	3	611699
AT3G28220.1	AT3G28220.1	arabidopsis	mock	16	1	521643
AT3G28220.1	AT3G28220.1	arabidopsis	mock	16	2	762354
AT3G28220.1	AT3G28220.1	arabidopsis	mock	16	3	1565405
AT3G28220.1	AT3G28220.1	arabidopsis	mock	24	1	1042399
AT3G28220.1	AT3G28220.1	arabidopsis	mock	24	2	976920
AT3G28220.1	AT3G28220.1	arabidopsis	mock	24	3	1601308
AT3G28220.1	AT3G28220.1	arabidopsis	mock	32	1	1447818
AT3G28220.1	AT3G28220.1	arabidopsis	mock	32	2	732953
AT3G28220.1	AT3G28220.1	arabidopsis	mock	32	3	1022567
AT3G28220.1	AT3G28220.1	arabidopsis	mock	40	1	2000709
AT3G28220.1	AT3G28220.1	arabidopsis	mock	40	2	718594
AT3G28220.1	AT3G28220.1	arabidopsis	mock	40	3	2154544
AT3G28220.1	AT3G28220.1	arabidopsis	mock	48	1	1038132
AT3G28220.1	AT3G28220.1	arabidopsis	mock	48	2	906217
AT3G28220.1	AT3G28220.1	arabidopsis	mock	48	3	1087962
AT3G28220.1	AT3G28220.1	arabidopsis	infected	0	1	474380
AT3G28220.1	AT3G28220.1	arabidopsis	infected	0	2	377585
AT3G28220.1	AT3G28220.1	arabidopsis	infected	0	3	466253
AT3G28220.1	AT3G28220.1	arabidopsis	infected	8	1	404000
AT3G28220.1	AT3G28220.1	arabidopsis	infected	8	2	650359
AT3G28220.1	AT3G28220.1	arabidopsis	infected	8	3	533662
AT3G28220.1	AT3G28220.1	arabidopsis	infected	16	1	530716
AT3G28220.1	AT3G28220.1	arabidopsis	infected	16	2	1092147
AT3G28220.1	AT3G28220.1	arabidopsis	infected	16	3	533737
AT3G28220.1	AT3G28220.1	arabidopsis	infected	24	1	622056
AT3G28220.1	AT3G28220.1	arabidopsis	infected	24	2	1065133
AT3G28220.1	AT3G28220.1	arabidopsis	infected	24	3	675608
AT3G28220.1	AT3G28220.1	arabidopsis	infected	32	1	1654076
AT3G28220.1	AT3G28220.1	arabidopsis	infected	32	2	2646108
AT3G28220.1	AT3G28220.1	arabidopsis	infected	32	3	1440067
AT3G28220.1	AT3G28220.1	arabidopsis	infected	40	1	1129039
AT3G28220.1	AT3G28220.1	arabidopsis	infected	40	2	1175347
AT3G28220.1	AT3G28220.1	arabidopsis	infected	40	3	1263466
AT3G28220.1	AT3G28220.1	arabidopsis	infected	48	1	1566577
AT3G28220.1	AT3G28220.1	arabidopsis	infected	48	2	901327
AT3G28220.1	AT3G28220.1	arabidopsis	infected	48	3	931234
AT3G28270.1	AT3G28270.1;AT3G28270.2	arabidopsis	mock	0	1	34471
AT3G28270.1	AT3G28270.1;AT3G28270.2	arabidopsis	mock	0	2	36057
AT3G28270.1	AT3G28270.1;AT3G28270.2	arabidopsis	mock	0	3	23662
AT3G28270.1	AT3G28270.1;AT3G28270.2	arabidopsis	mock	8	1	48662
AT3G28270.1	AT3G28270.1;AT3G28270.2	arabidopsis	mock	8	2	206628
AT3G28270.1	AT3G28270.1;AT3G28270.2	arabidopsis	mock	8	3	34630
AT3G28270.1	AT3G28270.1;AT3G28270.2	arabidopsis	mock	16	1	37389
AT3G28270.1	AT3G28270.1;AT3G28270.2	arabidopsis	mock	16	2	126425
AT3G28270.1	AT3G28270.1;AT3G28270.2	arabidopsis	mock	16	3	104917
AT3G28270.1	AT3G28270.1;AT3G28270.2	arabidopsis	mock	24	1	71430
AT3G28270.1	AT3G28270.1;AT3G28270.2	arabidopsis	mock	24	2	135676
AT3G28270.1	AT3G28270.1;AT3G28270.2	arabidopsis	mock	24	3	195272
AT3G28270.1	AT3G28270.1;AT3G28270.2	arabidopsis	mock	32	1	99376
AT3G28270.1	AT3G28270.1;AT3G28270.2	arabidopsis	mock	32	2	121754
AT3G28270.1	AT3G28270.1;AT3G28270.2	arabidopsis	mock	32	3	122744
AT3G28270.1	AT3G28270.1;AT3G28270.2	arabidopsis	mock	40	1	226848
AT3G28270.1	AT3G28270.1;AT3G28270.2	arabidopsis	mock	40	2	86164
AT3G28270.1	AT3G28270.1;AT3G28270.2	arabidopsis	mock	40	3	400396
AT3G28270.1	AT3G28270.1;AT3G28270.2	arabidopsis	mock	48	1	312308
AT3G28270.1	AT3G28270.1;AT3G28270.2	arabidopsis	mock	48	2	149896
AT3G28270.1	AT3G28270.1;AT3G28270.2	arabidopsis	mock	48	3	212003
AT3G28270.1	AT3G28270.1;AT3G28270.2	arabidopsis	infected	0	1	65560
AT3G28270.1	AT3G28270.1;AT3G28270.2	arabidopsis	infected	0	2	124933
AT3G28270.1	AT3G28270.1;AT3G28270.2	arabidopsis	infected	0	3	33966
AT3G28270.1	AT3G28270.1;AT3G28270.2	arabidopsis	infected	8	1	38347
AT3G28270.1	AT3G28270.1;AT3G28270.2	arabidopsis	infected	8	2	19567
AT3G28270.1	AT3G28270.1;AT3G28270.2	arabidopsis	infected	8	3	21206
AT3G28270.1	AT3G28270.1;AT3G28270.2	arabidopsis	infected	16	1	36321
AT3G28270.1	AT3G28270.1;AT3G28270.2	arabidopsis	infected	16	2	128013
AT3G28270.1	AT3G28270.1;AT3G28270.2	arabidopsis	infected	16	3	103754
AT3G28270.1	AT3G28270.1;AT3G28270.2	arabidopsis	infected	24	1	40884
AT3G28270.1	AT3G28270.1;AT3G28270.2	arabidopsis	infected	24	2	133169
AT3G28270.1	AT3G28270.1;AT3G28270.2	arabidopsis	infected	24	3	37582
AT3G28270.1	AT3G28270.1;AT3G28270.2	arabidopsis	infected	32	1	99399
AT3G28270.1	AT3G28270.1;AT3G28270.2	arabidopsis	infected	32	2	534923
AT3G28270.1	AT3G28270.1;AT3G28270.2	arabidopsis	infected	32	3	82678
AT3G28270.1	AT3G28270.1;AT3G28270.2	arabidopsis	infected	40	1	127003
AT3G28270.1	AT3G28270.1;AT3G28270.2	arabidopsis	infected	40	2	138766
AT3G28270.1	AT3G28270.1;AT3G28270.2	arabidopsis	infected	40	3	159892
AT3G28270.1	AT3G28270.1;AT3G28270.2	arabidopsis	infected	48	1	120635
AT3G28270.1	AT3G28270.1;AT3G28270.2	arabidopsis	infected	48	2	107553
AT3G28270.1	AT3G28270.1;AT3G28270.2	arabidopsis	infected	48	3	88879
AT3G28290.1	AT3G28290.1;AT3G28300.1	arabidopsis	mock	0	1	1051855
AT3G28290.1	AT3G28290.1;AT3G28300.1	arabidopsis	mock	0	2	1132391
AT3G28290.1	AT3G28290.1;AT3G28300.1	arabidopsis	mock	0	3	908434
AT3G28290.1	AT3G28290.1;AT3G28300.1	arabidopsis	mock	8	1	1220968
AT3G28290.1	AT3G28290.1;AT3G28300.1	arabidopsis	mock	8	2	1021769
AT3G28290.1	AT3G28290.1;AT3G28300.1	arabidopsis	mock	8	3	948031
AT3G28290.1	AT3G28290.1;AT3G28300.1	arabidopsis	mock	16	1	757370
AT3G28290.1	AT3G28290.1;AT3G28300.1	arabidopsis	mock	16	2	1029911
AT3G28290.1	AT3G28290.1;AT3G28300.1	arabidopsis	mock	16	3	1227146
AT3G28290.1	AT3G28290.1;AT3G28300.1	arabidopsis	mock	24	1	1019170
AT3G28290.1	AT3G28290.1;AT3G28300.1	arabidopsis	mock	24	2	1077287
AT3G28290.1	AT3G28290.1;AT3G28300.1	arabidopsis	mock	24	3	1048791
AT3G28290.1	AT3G28290.1;AT3G28300.1	arabidopsis	mock	32	1	1259355
AT3G28290.1	AT3G28290.1;AT3G28300.1	arabidopsis	mock	32	2	987068
AT3G28290.1	AT3G28290.1;AT3G28300.1	arabidopsis	mock	32	3	808580
AT3G28290.1	AT3G28290.1;AT3G28300.1	arabidopsis	mock	40	1	1490211
AT3G28290.1	AT3G28290.1;AT3G28300.1	arabidopsis	mock	40	2	904042
AT3G28290.1	AT3G28290.1;AT3G28300.1	arabidopsis	mock	40	3	2472612
AT3G28290.1	AT3G28290.1;AT3G28300.1	arabidopsis	mock	48	1	1323891
AT3G28290.1	AT3G28290.1;AT3G28300.1	arabidopsis	mock	48	2	877142
AT3G28290.1	AT3G28290.1;AT3G28300.1	arabidopsis	mock	48	3	1076476
AT3G28290.1	AT3G28290.1;AT3G28300.1	arabidopsis	infected	0	1	919292
AT3G28290.1	AT3G28290.1;AT3G28300.1	arabidopsis	infected	0	2	1227358
AT3G28290.1	AT3G28290.1;AT3G28300.1	arabidopsis	infected	0	3	1227656
AT3G28290.1	AT3G28290.1;AT3G28300.1	arabidopsis	infected	8	1	832676
AT3G28290.1	AT3G28290.1;AT3G28300.1	arabidopsis	infected	8	2	1031080
AT3G28290.1	AT3G28290.1;AT3G28300.1	arabidopsis	infected	8	3	1071105
AT3G28290.1	AT3G28290.1;AT3G28300.1	arabidopsis	infected	16	1	971873
AT3G28290.1	AT3G28290.1;AT3G28300.1	arabidopsis	infected	16	2	1457273
AT3G28290.1	AT3G28290.1;AT3G28300.1	arabidopsis	infected	16	3	1137272
AT3G28290.1	AT3G28290.1;AT3G28300.1	arabidopsis	infected	24	1	671246
AT3G28290.1	AT3G28290.1;AT3G28300.1	arabidopsis	infected	24	2	1226741
AT3G28290.1	AT3G28290.1;AT3G28300.1	arabidopsis	infected	24	3	789876
AT3G28290.1	AT3G28290.1;AT3G28300.1	arabidopsis	infected	32	1	1025398
AT3G28290.1	AT3G28290.1;AT3G28300.1	arabidopsis	infected	32	2	2400530
AT3G28290.1	AT3G28290.1;AT3G28300.1	arabidopsis	infected	32	3	1227788
AT3G28290.1	AT3G28290.1;AT3G28300.1	arabidopsis	infected	40	1	871190
AT3G28290.1	AT3G28290.1;AT3G28300.1	arabidopsis	infected	40	2	964644
AT3G28290.1	AT3G28290.1;AT3G28300.1	arabidopsis	infected	40	3	1208855
AT3G28290.1	AT3G28290.1;AT3G28300.1	arabidopsis	infected	48	1	1127816
AT3G28290.1	AT3G28290.1;AT3G28300.1	arabidopsis	infected	48	2	949825
AT3G28290.1	AT3G28290.1;AT3G28300.1	arabidopsis	infected	48	3	927212
AT3G28415.1	AT3G28415.1;AT3G28415.2	arabidopsis	mock	0	1	27640
AT3G28415.1	AT3G28415.1;AT3G28415.2	arabidopsis	mock	0	2	0
AT3G28415.1	AT3G28415.1;AT3G28415.2	arabidopsis	mock	0	3	30922
AT3G28415.1	AT3G28415.1;AT3G28415.2	arabidopsis	mock	8	1	49425
AT3G28415.1	AT3G28415.1;AT3G28415.2	arabidopsis	mock	8	2	24859
AT3G28415.1	AT3G28415.1;AT3G28415.2	arabidopsis	mock	8	3	27093
AT3G28415.1	AT3G28415.1;AT3G28415.2	arabidopsis	mock	16	1	27119
AT3G28415.1	AT3G28415.1;AT3G28415.2	arabidopsis	mock	16	2	20946
AT3G28415.1	AT3G28415.1;AT3G28415.2	arabidopsis	mock	16	3	11091
AT3G28415.1	AT3G28415.1;AT3G28415.2	arabidopsis	mock	24	1	17880
AT3G28415.1	AT3G28415.1;AT3G28415.2	arabidopsis	mock	24	2	32353
AT3G28415.1	AT3G28415.1;AT3G28415.2	arabidopsis	mock	24	3	30616
AT3G28415.1	AT3G28415.1;AT3G28415.2	arabidopsis	mock	32	1	15729
AT3G28415.1	AT3G28415.1;AT3G28415.2	arabidopsis	mock	32	2	22233
AT3G28415.1	AT3G28415.1;AT3G28415.2	arabidopsis	mock	32	3	25691
AT3G28415.1	AT3G28415.1;AT3G28415.2	arabidopsis	mock	40	1	22653
AT3G28415.1	AT3G28415.1;AT3G28415.2	arabidopsis	mock	40	2	23033
AT3G28415.1	AT3G28415.1;AT3G28415.2	arabidopsis	mock	40	3	30175
AT3G28415.1	AT3G28415.1;AT3G28415.2	arabidopsis	mock	48	1	25566
AT3G28415.1	AT3G28415.1;AT3G28415.2	arabidopsis	mock	48	2	23961
AT3G28415.1	AT3G28415.1;AT3G28415.2	arabidopsis	mock	48	3	21649
AT3G28415.1	AT3G28415.1;AT3G28415.2	arabidopsis	infected	0	1	41183
AT3G28415.1	AT3G28415.1;AT3G28415.2	arabidopsis	infected	0	2	25215
AT3G28415.1	AT3G28415.1;AT3G28415.2	arabidopsis	infected	0	3	31019
AT3G28415.1	AT3G28415.1;AT3G28415.2	arabidopsis	infected	8	1	23587
AT3G28415.1	AT3G28415.1;AT3G28415.2	arabidopsis	infected	8	2	32166
AT3G28415.1	AT3G28415.1;AT3G28415.2	arabidopsis	infected	8	3	21344
AT3G28415.1	AT3G28415.1;AT3G28415.2	arabidopsis	infected	16	1	11746
AT3G28415.1	AT3G28415.1;AT3G28415.2	arabidopsis	infected	16	2	0
AT3G28415.1	AT3G28415.1;AT3G28415.2	arabidopsis	infected	16	3	20054
AT3G28415.1	AT3G28415.1;AT3G28415.2	arabidopsis	infected	24	1	21168
AT3G28415.1	AT3G28415.1;AT3G28415.2	arabidopsis	infected	24	2	0
AT3G28415.1	AT3G28415.1;AT3G28415.2	arabidopsis	infected	24	3	14549
AT3G28415.1	AT3G28415.1;AT3G28415.2	arabidopsis	infected	32	1	29863
AT3G28415.1	AT3G28415.1;AT3G28415.2	arabidopsis	infected	32	2	20545
AT3G28415.1	AT3G28415.1;AT3G28415.2	arabidopsis	infected	32	3	22112
AT3G28415.1	AT3G28415.1;AT3G28415.2	arabidopsis	infected	40	1	31223
AT3G28415.1	AT3G28415.1;AT3G28415.2	arabidopsis	infected	40	2	37199
AT3G28415.1	AT3G28415.1;AT3G28415.2	arabidopsis	infected	40	3	0
AT3G28415.1	AT3G28415.1;AT3G28415.2	arabidopsis	infected	48	1	0
AT3G28415.1	AT3G28415.1;AT3G28415.2	arabidopsis	infected	48	2	0
AT3G28415.1	AT3G28415.1;AT3G28415.2	arabidopsis	infected	48	3	0
AT3G28430.1	AT3G28430.1	arabidopsis	mock	0	1	11028
AT3G28430.1	AT3G28430.1	arabidopsis	mock	0	2	13280
AT3G28430.1	AT3G28430.1	arabidopsis	mock	0	3	13941
AT3G28430.1	AT3G28430.1	arabidopsis	mock	8	1	18049
AT3G28430.1	AT3G28430.1	arabidopsis	mock	8	2	15371
AT3G28430.1	AT3G28430.1	arabidopsis	mock	8	3	13419
AT3G28430.1	AT3G28430.1	arabidopsis	mock	16	1	13451
AT3G28430.1	AT3G28430.1	arabidopsis	mock	16	2	14589
AT3G28430.1	AT3G28430.1	arabidopsis	mock	16	3	14127
AT3G28430.1	AT3G28430.1	arabidopsis	mock	24	1	13682
AT3G28430.1	AT3G28430.1	arabidopsis	mock	24	2	14359
AT3G28430.1	AT3G28430.1	arabidopsis	mock	24	3	14403
AT3G28430.1	AT3G28430.1	arabidopsis	mock	32	1	13831
AT3G28430.1	AT3G28430.1	arabidopsis	mock	32	2	15115
AT3G28430.1	AT3G28430.1	arabidopsis	mock	32	3	13336
AT3G28430.1	AT3G28430.1	arabidopsis	mock	40	1	13201
AT3G28430.1	AT3G28430.1	arabidopsis	mock	40	2	15663
AT3G28430.1	AT3G28430.1	arabidopsis	mock	40	3	15746
AT3G28430.1	AT3G28430.1	arabidopsis	mock	48	1	12037
AT3G28430.1	AT3G28430.1	arabidopsis	mock	48	2	10479
AT3G28430.1	AT3G28430.1	arabidopsis	mock	48	3	13234
AT3G28430.1	AT3G28430.1	arabidopsis	infected	0	1	13791
AT3G28430.1	AT3G28430.1	arabidopsis	infected	0	2	15992
AT3G28430.1	AT3G28430.1	arabidopsis	infected	0	3	11931
AT3G28430.1	AT3G28430.1	arabidopsis	infected	8	1	13772
AT3G28430.1	AT3G28430.1	arabidopsis	infected	8	2	11373
AT3G28430.1	AT3G28430.1	arabidopsis	infected	8	3	13269
AT3G28430.1	AT3G28430.1	arabidopsis	infected	16	1	14277
AT3G28430.1	AT3G28430.1	arabidopsis	infected	16	2	12270
AT3G28430.1	AT3G28430.1	arabidopsis	infected	16	3	14330
AT3G28430.1	AT3G28430.1	arabidopsis	infected	24	1	12317
AT3G28430.1	AT3G28430.1	arabidopsis	infected	24	2	10168
AT3G28430.1	AT3G28430.1	arabidopsis	infected	24	3	16099
AT3G28430.1	AT3G28430.1	arabidopsis	infected	32	1	13911
AT3G28430.1	AT3G28430.1	arabidopsis	infected	32	2	13830
AT3G28430.1	AT3G28430.1	arabidopsis	infected	32	3	12827
AT3G28430.1	AT3G28430.1	arabidopsis	infected	40	1	14851
AT3G28430.1	AT3G28430.1	arabidopsis	infected	40	2	13545
AT3G28430.1	AT3G28430.1	arabidopsis	infected	40	3	13924
AT3G28430.1	AT3G28430.1	arabidopsis	infected	48	1	15015
AT3G28430.1	AT3G28430.1	arabidopsis	infected	48	2	14147
AT3G28430.1	AT3G28430.1	arabidopsis	infected	48	3	13406
AT3G28450.1	AT3G28450.1	arabidopsis	mock	0	1	147616
AT3G28450.1	AT3G28450.1	arabidopsis	mock	0	2	136958
AT3G28450.1	AT3G28450.1	arabidopsis	mock	0	3	142797
AT3G28450.1	AT3G28450.1	arabidopsis	mock	8	1	190619
AT3G28450.1	AT3G28450.1	arabidopsis	mock	8	2	156811
AT3G28450.1	AT3G28450.1	arabidopsis	mock	8	3	152032
AT3G28450.1	AT3G28450.1	arabidopsis	mock	16	1	129235
AT3G28450.1	AT3G28450.1	arabidopsis	mock	16	2	151729
AT3G28450.1	AT3G28450.1	arabidopsis	mock	16	3	159284
AT3G28450.1	AT3G28450.1	arabidopsis	mock	24	1	158928
AT3G28450.1	AT3G28450.1	arabidopsis	mock	24	2	149936
AT3G28450.1	AT3G28450.1	arabidopsis	mock	24	3	153821
AT3G28450.1	AT3G28450.1	arabidopsis	mock	32	1	162630
AT3G28450.1	AT3G28450.1	arabidopsis	mock	32	2	137755
AT3G28450.1	AT3G28450.1	arabidopsis	mock	32	3	145451
AT3G28450.1	AT3G28450.1	arabidopsis	mock	40	1	146905
AT3G28450.1	AT3G28450.1	arabidopsis	mock	40	2	156084
AT3G28450.1	AT3G28450.1	arabidopsis	mock	40	3	140318
AT3G28450.1	AT3G28450.1	arabidopsis	mock	48	1	132683
AT3G28450.1	AT3G28450.1	arabidopsis	mock	48	2	137320
AT3G28450.1	AT3G28450.1	arabidopsis	mock	48	3	131718
AT3G28450.1	AT3G28450.1	arabidopsis	infected	0	1	162457
AT3G28450.1	AT3G28450.1	arabidopsis	infected	0	2	176620
AT3G28450.1	AT3G28450.1	arabidopsis	infected	0	3	141106
AT3G28450.1	AT3G28450.1	arabidopsis	infected	8	1	154479
AT3G28450.1	AT3G28450.1	arabidopsis	infected	8	2	139097
AT3G28450.1	AT3G28450.1	arabidopsis	infected	8	3	150722
AT3G28450.1	AT3G28450.1	arabidopsis	infected	16	1	161185
AT3G28450.1	AT3G28450.1	arabidopsis	infected	16	2	130953
AT3G28450.1	AT3G28450.1	arabidopsis	infected	16	3	165752
AT3G28450.1	AT3G28450.1	arabidopsis	infected	24	1	147774
AT3G28450.1	AT3G28450.1	arabidopsis	infected	24	2	172842
AT3G28450.1	AT3G28450.1	arabidopsis	infected	24	3	150367
AT3G28450.1	AT3G28450.1	arabidopsis	infected	32	1	147598
AT3G28450.1	AT3G28450.1	arabidopsis	infected	32	2	158231
AT3G28450.1	AT3G28450.1	arabidopsis	infected	32	3	151243
AT3G28450.1	AT3G28450.1	arabidopsis	infected	40	1	147411
AT3G28450.1	AT3G28450.1	arabidopsis	infected	40	2	125441
AT3G28450.1	AT3G28450.1	arabidopsis	infected	40	3	136609
AT3G28450.1	AT3G28450.1	arabidopsis	infected	48	1	151861
AT3G28450.1	AT3G28450.1	arabidopsis	infected	48	2	152912
AT3G28450.1	AT3G28450.1	arabidopsis	infected	48	3	156240
AT3G28460.1	AT3G28460.1	arabidopsis	mock	0	1	20842
AT3G28460.1	AT3G28460.1	arabidopsis	mock	0	2	41462
AT3G28460.1	AT3G28460.1	arabidopsis	mock	0	3	34628
AT3G28460.1	AT3G28460.1	arabidopsis	mock	8	1	16059
AT3G28460.1	AT3G28460.1	arabidopsis	mock	8	2	19276
AT3G28460.1	AT3G28460.1	arabidopsis	mock	8	3	25415
AT3G28460.1	AT3G28460.1	arabidopsis	mock	16	1	19466
AT3G28460.1	AT3G28460.1	arabidopsis	mock	16	2	20022
AT3G28460.1	AT3G28460.1	arabidopsis	mock	16	3	20845
AT3G28460.1	AT3G28460.1	arabidopsis	mock	24	1	12474
