## Supplementary Table 1 for "A co-proteomic view of metabolite-specific interactions in the *Botrytis cinerea-Arabidopsis* pathosystem" (part 17 of 34)

### Sheet: tc_data_filtered (continued)
Supplementary Table 1. Filtered proteomic time course data of Arabidopsis and Botrytis during infection used in the study. Data was filtered to remove stochastic detection and low abundance proteins.
AT3G28460.1	AT3G28460.1	arabidopsis	mock	24	2	15154
AT3G28460.1	AT3G28460.1	arabidopsis	mock	24	3	14328
AT3G28460.1	AT3G28460.1	arabidopsis	mock	32	1	12938
AT3G28460.1	AT3G28460.1	arabidopsis	mock	32	2	11115
AT3G28460.1	AT3G28460.1	arabidopsis	mock	32	3	10603
AT3G28460.1	AT3G28460.1	arabidopsis	mock	40	1	9166
AT3G28460.1	AT3G28460.1	arabidopsis	mock	40	2	12952
AT3G28460.1	AT3G28460.1	arabidopsis	mock	40	3	11840
AT3G28460.1	AT3G28460.1	arabidopsis	mock	48	1	5856
AT3G28460.1	AT3G28460.1	arabidopsis	mock	48	2	7982
AT3G28460.1	AT3G28460.1	arabidopsis	mock	48	3	8972
AT3G28460.1	AT3G28460.1	arabidopsis	infected	0	1	30387
AT3G28460.1	AT3G28460.1	arabidopsis	infected	0	2	19377
AT3G28460.1	AT3G28460.1	arabidopsis	infected	0	3	33609
AT3G28460.1	AT3G28460.1	arabidopsis	infected	8	1	21434
AT3G28460.1	AT3G28460.1	arabidopsis	infected	8	2	26073
AT3G28460.1	AT3G28460.1	arabidopsis	infected	8	3	24610
AT3G28460.1	AT3G28460.1	arabidopsis	infected	16	1	16846
AT3G28460.1	AT3G28460.1	arabidopsis	infected	16	2	15121
AT3G28460.1	AT3G28460.1	arabidopsis	infected	16	3	19649
AT3G28460.1	AT3G28460.1	arabidopsis	infected	24	1	15248
AT3G28460.1	AT3G28460.1	arabidopsis	infected	24	2	12931
AT3G28460.1	AT3G28460.1	arabidopsis	infected	24	3	17010
AT3G28460.1	AT3G28460.1	arabidopsis	infected	32	1	12457
AT3G28460.1	AT3G28460.1	arabidopsis	infected	32	2	12447
AT3G28460.1	AT3G28460.1	arabidopsis	infected	32	3	10140
AT3G28460.1	AT3G28460.1	arabidopsis	infected	40	1	10875
AT3G28460.1	AT3G28460.1	arabidopsis	infected	40	2	10659
AT3G28460.1	AT3G28460.1	arabidopsis	infected	40	3	9325
AT3G28460.1	AT3G28460.1	arabidopsis	infected	48	1	6795
AT3G28460.1	AT3G28460.1	arabidopsis	infected	48	2	5369
AT3G28460.1	AT3G28460.1	arabidopsis	infected	48	3	5726
AT3G28480.1	AT3G28480.1	arabidopsis	mock	0	1	92148
AT3G28480.1	AT3G28480.1	arabidopsis	mock	0	2	104332
AT3G28480.1	AT3G28480.1	arabidopsis	mock	0	3	115218
AT3G28480.1	AT3G28480.1	arabidopsis	mock	8	1	116573
AT3G28480.1	AT3G28480.1	arabidopsis	mock	8	2	87472
AT3G28480.1	AT3G28480.1	arabidopsis	mock	8	3	96813
AT3G28480.1	AT3G28480.1	arabidopsis	mock	16	1	77214
AT3G28480.1	AT3G28480.1	arabidopsis	mock	16	2	85764
AT3G28480.1	AT3G28480.1	arabidopsis	mock	16	3	94195
AT3G28480.1	AT3G28480.1	arabidopsis	mock	24	1	89557
AT3G28480.1	AT3G28480.1	arabidopsis	mock	24	2	70335
AT3G28480.1	AT3G28480.1	arabidopsis	mock	24	3	76908
AT3G28480.1	AT3G28480.1	arabidopsis	mock	32	1	80899
AT3G28480.1	AT3G28480.1	arabidopsis	mock	32	2	82223
AT3G28480.1	AT3G28480.1	arabidopsis	mock	32	3	93545
AT3G28480.1	AT3G28480.1	arabidopsis	mock	40	1	65861
AT3G28480.1	AT3G28480.1	arabidopsis	mock	40	2	74833
AT3G28480.1	AT3G28480.1	arabidopsis	mock	40	3	86466
AT3G28480.1	AT3G28480.1	arabidopsis	mock	48	1	62946
AT3G28480.1	AT3G28480.1	arabidopsis	mock	48	2	56775
AT3G28480.1	AT3G28480.1	arabidopsis	mock	48	3	63056
AT3G28480.1	AT3G28480.1	arabidopsis	infected	0	1	104471
AT3G28480.1	AT3G28480.1	arabidopsis	infected	0	2	103788
AT3G28480.1	AT3G28480.1	arabidopsis	infected	0	3	101431
AT3G28480.1	AT3G28480.1	arabidopsis	infected	8	1	109292
AT3G28480.1	AT3G28480.1	arabidopsis	infected	8	2	105239
AT3G28480.1	AT3G28480.1	arabidopsis	infected	8	3	102831
AT3G28480.1	AT3G28480.1	arabidopsis	infected	16	1	102425
AT3G28480.1	AT3G28480.1	arabidopsis	infected	16	2	103018
AT3G28480.1	AT3G28480.1	arabidopsis	infected	16	3	94103
AT3G28480.1	AT3G28480.1	arabidopsis	infected	24	1	92955
AT3G28480.1	AT3G28480.1	arabidopsis	infected	24	2	88852
AT3G28480.1	AT3G28480.1	arabidopsis	infected	24	3	95957
AT3G28480.1	AT3G28480.1	arabidopsis	infected	32	1	87748
AT3G28480.1	AT3G28480.1	arabidopsis	infected	32	2	89961
AT3G28480.1	AT3G28480.1	arabidopsis	infected	32	3	89538
AT3G28480.1	AT3G28480.1	arabidopsis	infected	40	1	91503
AT3G28480.1	AT3G28480.1	arabidopsis	infected	40	2	64225
AT3G28480.1	AT3G28480.1	arabidopsis	infected	40	3	76081
AT3G28480.1	AT3G28480.1	arabidopsis	infected	48	1	96900
AT3G28480.1	AT3G28480.1	arabidopsis	infected	48	2	66485
AT3G28480.1	AT3G28480.1	arabidopsis	infected	48	3	73306
AT3G28500.1	AT3G28500.1	arabidopsis	mock	0	1	8778
AT3G28500.1	AT3G28500.1	arabidopsis	mock	0	2	23192
AT3G28500.1	AT3G28500.1	arabidopsis	mock	0	3	13583
AT3G28500.1	AT3G28500.1	arabidopsis	mock	8	1	37335
AT3G28500.1	AT3G28500.1	arabidopsis	mock	8	2	2041
AT3G28500.1	AT3G28500.1	arabidopsis	mock	8	3	15173
AT3G28500.1	AT3G28500.1	arabidopsis	mock	16	1	49826
AT3G28500.1	AT3G28500.1	arabidopsis	mock	16	2	4490
AT3G28500.1	AT3G28500.1	arabidopsis	mock	16	3	10282
AT3G28500.1	AT3G28500.1	arabidopsis	mock	24	1	28015
AT3G28500.1	AT3G28500.1	arabidopsis	mock	24	2	12714
AT3G28500.1	AT3G28500.1	arabidopsis	mock	24	3	3471
AT3G28500.1	AT3G28500.1	arabidopsis	mock	32	1	17347
AT3G28500.1	AT3G28500.1	arabidopsis	mock	32	2	14804
AT3G28500.1	AT3G28500.1	arabidopsis	mock	32	3	7477
AT3G28500.1	AT3G28500.1	arabidopsis	mock	40	1	21795
AT3G28500.1	AT3G28500.1	arabidopsis	mock	40	2	36837
AT3G28500.1	AT3G28500.1	arabidopsis	mock	40	3	3638
AT3G28500.1	AT3G28500.1	arabidopsis	mock	48	1	13305
AT3G28500.1	AT3G28500.1	arabidopsis	mock	48	2	54696
AT3G28500.1	AT3G28500.1	arabidopsis	mock	48	3	24885
AT3G28500.1	AT3G28500.1	arabidopsis	infected	0	1	0
AT3G28500.1	AT3G28500.1	arabidopsis	infected	0	2	0
AT3G28500.1	AT3G28500.1	arabidopsis	infected	0	3	0
AT3G28500.1	AT3G28500.1	arabidopsis	infected	8	1	11139
AT3G28500.1	AT3G28500.1	arabidopsis	infected	8	2	132184
AT3G28500.1	AT3G28500.1	arabidopsis	infected	8	3	8888
AT3G28500.1	AT3G28500.1	arabidopsis	infected	16	1	27227
AT3G28500.1	AT3G28500.1	arabidopsis	infected	16	2	20073
AT3G28500.1	AT3G28500.1	arabidopsis	infected	16	3	4270
AT3G28500.1	AT3G28500.1	arabidopsis	infected	24	1	42511
AT3G28500.1	AT3G28500.1	arabidopsis	infected	24	2	27010
AT3G28500.1	AT3G28500.1	arabidopsis	infected	24	3	53468
AT3G28500.1	AT3G28500.1	arabidopsis	infected	32	1	34409
AT3G28500.1	AT3G28500.1	arabidopsis	infected	32	2	3728
AT3G28500.1	AT3G28500.1	arabidopsis	infected	32	3	14735
AT3G28500.1	AT3G28500.1	arabidopsis	infected	40	1	49565
AT3G28500.1	AT3G28500.1	arabidopsis	infected	40	2	22087
AT3G28500.1	AT3G28500.1	arabidopsis	infected	40	3	15315
AT3G28500.1	AT3G28500.1	arabidopsis	infected	48	1	32390
AT3G28500.1	AT3G28500.1	arabidopsis	infected	48	2	41875
AT3G28500.1	AT3G28500.1	arabidopsis	infected	48	3	25023
AT3G28510.1	AT3G28510.1	arabidopsis	mock	0	1	4567
AT3G28510.1	AT3G28510.1	arabidopsis	mock	0	2	1172
AT3G28510.1	AT3G28510.1	arabidopsis	mock	0	3	4239
AT3G28510.1	AT3G28510.1	arabidopsis	mock	8	1	4384
AT3G28510.1	AT3G28510.1	arabidopsis	mock	8	2	2055
AT3G28510.1	AT3G28510.1	arabidopsis	mock	8	3	1996
AT3G28510.1	AT3G28510.1	arabidopsis	mock	16	1	4743
AT3G28510.1	AT3G28510.1	arabidopsis	mock	16	2	4174
AT3G28510.1	AT3G28510.1	arabidopsis	mock	16	3	5309
AT3G28510.1	AT3G28510.1	arabidopsis	mock	24	1	5402
AT3G28510.1	AT3G28510.1	arabidopsis	mock	24	2	2419
AT3G28510.1	AT3G28510.1	arabidopsis	mock	24	3	1659
AT3G28510.1	AT3G28510.1	arabidopsis	mock	32	1	4144
AT3G28510.1	AT3G28510.1	arabidopsis	mock	32	2	4336
AT3G28510.1	AT3G28510.1	arabidopsis	mock	32	3	10112
AT3G28510.1	AT3G28510.1	arabidopsis	mock	40	1	7884
AT3G28510.1	AT3G28510.1	arabidopsis	mock	40	2	3861
AT3G28510.1	AT3G28510.1	arabidopsis	mock	40	3	4837
AT3G28510.1	AT3G28510.1	arabidopsis	mock	48	1	2954
AT3G28510.1	AT3G28510.1	arabidopsis	mock	48	2	4653
AT3G28510.1	AT3G28510.1	arabidopsis	mock	48	3	3437
AT3G28510.1	AT3G28510.1	arabidopsis	infected	0	1	4750
AT3G28510.1	AT3G28510.1	arabidopsis	infected	0	2	3751
AT3G28510.1	AT3G28510.1	arabidopsis	infected	0	3	2320
AT3G28510.1	AT3G28510.1	arabidopsis	infected	8	1	4403
AT3G28510.1	AT3G28510.1	arabidopsis	infected	8	2	5283
AT3G28510.1	AT3G28510.1	arabidopsis	infected	8	3	2285
AT3G28510.1	AT3G28510.1	arabidopsis	infected	16	1	9038
AT3G28510.1	AT3G28510.1	arabidopsis	infected	16	2	10601
AT3G28510.1	AT3G28510.1	arabidopsis	infected	16	3	3017
AT3G28510.1	AT3G28510.1	arabidopsis	infected	24	1	7677
AT3G28510.1	AT3G28510.1	arabidopsis	infected	24	2	4481
AT3G28510.1	AT3G28510.1	arabidopsis	infected	24	3	2134
AT3G28510.1	AT3G28510.1	arabidopsis	infected	32	1	3042
AT3G28510.1	AT3G28510.1	arabidopsis	infected	32	2	4601
AT3G28510.1	AT3G28510.1	arabidopsis	infected	32	3	8302
AT3G28510.1	AT3G28510.1	arabidopsis	infected	40	1	5668
AT3G28510.1	AT3G28510.1	arabidopsis	infected	40	2	2050
AT3G28510.1	AT3G28510.1	arabidopsis	infected	40	3	2316
AT3G28510.1	AT3G28510.1	arabidopsis	infected	48	1	4593
AT3G28510.1	AT3G28510.1	arabidopsis	infected	48	2	9496
AT3G28510.1	AT3G28510.1	arabidopsis	infected	48	3	4010
AT3G28540.1	AT3G28540.1;AT3G28540.2	arabidopsis	mock	0	1	4239
AT3G28540.1	AT3G28540.1;AT3G28540.2	arabidopsis	mock	0	2	1524
AT3G28540.1	AT3G28540.1;AT3G28540.2	arabidopsis	mock	0	3	4698
AT3G28540.1	AT3G28540.1;AT3G28540.2	arabidopsis	mock	8	1	4627
AT3G28540.1	AT3G28540.1;AT3G28540.2	arabidopsis	mock	8	2	5424
AT3G28540.1	AT3G28540.1;AT3G28540.2	arabidopsis	mock	8	3	3283
AT3G28540.1	AT3G28540.1;AT3G28540.2	arabidopsis	mock	16	1	5237
AT3G28540.1	AT3G28540.1;AT3G28540.2	arabidopsis	mock	16	2	7263
AT3G28540.1	AT3G28540.1;AT3G28540.2	arabidopsis	mock	16	3	8450
AT3G28540.1	AT3G28540.1;AT3G28540.2	arabidopsis	mock	24	1	10644
AT3G28540.1	AT3G28540.1;AT3G28540.2	arabidopsis	mock	24	2	5563
AT3G28540.1	AT3G28540.1;AT3G28540.2	arabidopsis	mock	24	3	5996
AT3G28540.1	AT3G28540.1;AT3G28540.2	arabidopsis	mock	32	1	7038
AT3G28540.1	AT3G28540.1;AT3G28540.2	arabidopsis	mock	32	2	6426
AT3G28540.1	AT3G28540.1;AT3G28540.2	arabidopsis	mock	32	3	12221
AT3G28540.1	AT3G28540.1;AT3G28540.2	arabidopsis	mock	40	1	10410
AT3G28540.1	AT3G28540.1;AT3G28540.2	arabidopsis	mock	40	2	7175
AT3G28540.1	AT3G28540.1;AT3G28540.2	arabidopsis	mock	40	3	9755
AT3G28540.1	AT3G28540.1;AT3G28540.2	arabidopsis	mock	48	1	8531
AT3G28540.1	AT3G28540.1;AT3G28540.2	arabidopsis	mock	48	2	6319
AT3G28540.1	AT3G28540.1;AT3G28540.2	arabidopsis	mock	48	3	8321
AT3G28540.1	AT3G28540.1;AT3G28540.2	arabidopsis	infected	0	1	7349
AT3G28540.1	AT3G28540.1;AT3G28540.2	arabidopsis	infected	0	2	5862
AT3G28540.1	AT3G28540.1;AT3G28540.2	arabidopsis	infected	0	3	2705
AT3G28540.1	AT3G28540.1;AT3G28540.2	arabidopsis	infected	8	1	5372
AT3G28540.1	AT3G28540.1;AT3G28540.2	arabidopsis	infected	8	2	4590
AT3G28540.1	AT3G28540.1;AT3G28540.2	arabidopsis	infected	8	3	4204
AT3G28540.1	AT3G28540.1;AT3G28540.2	arabidopsis	infected	16	1	10615
AT3G28540.1	AT3G28540.1;AT3G28540.2	arabidopsis	infected	16	2	11515
AT3G28540.1	AT3G28540.1;AT3G28540.2	arabidopsis	infected	16	3	5116
AT3G28540.1	AT3G28540.1;AT3G28540.2	arabidopsis	infected	24	1	8473
AT3G28540.1	AT3G28540.1;AT3G28540.2	arabidopsis	infected	24	2	5684
AT3G28540.1	AT3G28540.1;AT3G28540.2	arabidopsis	infected	24	3	5381
AT3G28540.1	AT3G28540.1;AT3G28540.2	arabidopsis	infected	32	1	6356
AT3G28540.1	AT3G28540.1;AT3G28540.2	arabidopsis	infected	32	2	10616
AT3G28540.1	AT3G28540.1;AT3G28540.2	arabidopsis	infected	32	3	9838
AT3G28540.1	AT3G28540.1;AT3G28540.2	arabidopsis	infected	40	1	7936
AT3G28540.1	AT3G28540.1;AT3G28540.2	arabidopsis	infected	40	2	5313
AT3G28540.1	AT3G28540.1;AT3G28540.2	arabidopsis	infected	40	3	8933
AT3G28540.1	AT3G28540.1;AT3G28540.2	arabidopsis	infected	48	1	8521
AT3G28540.1	AT3G28540.1;AT3G28540.2	arabidopsis	infected	48	2	10781
AT3G28540.1	AT3G28540.1;AT3G28540.2	arabidopsis	infected	48	3	8025
AT3G28580.1	AT3G28580.1;AT3G28580.2	arabidopsis	mock	0	1	4659
AT3G28580.1	AT3G28580.1;AT3G28580.2	arabidopsis	mock	0	2	0
AT3G28580.1	AT3G28580.1;AT3G28580.2	arabidopsis	mock	0	3	9790
AT3G28580.1	AT3G28580.1;AT3G28580.2	arabidopsis	mock	8	1	10353
AT3G28580.1	AT3G28580.1;AT3G28580.2	arabidopsis	mock	8	2	0
AT3G28580.1	AT3G28580.1;AT3G28580.2	arabidopsis	mock	8	3	7732
AT3G28580.1	AT3G28580.1;AT3G28580.2	arabidopsis	mock	16	1	10042
AT3G28580.1	AT3G28580.1;AT3G28580.2	arabidopsis	mock	16	2	6411
AT3G28580.1	AT3G28580.1;AT3G28580.2	arabidopsis	mock	16	3	14483
AT3G28580.1	AT3G28580.1;AT3G28580.2	arabidopsis	mock	24	1	17035
AT3G28580.1	AT3G28580.1;AT3G28580.2	arabidopsis	mock	24	2	3093
AT3G28580.1	AT3G28580.1;AT3G28580.2	arabidopsis	mock	24	3	3402
AT3G28580.1	AT3G28580.1;AT3G28580.2	arabidopsis	mock	32	1	11007
AT3G28580.1	AT3G28580.1;AT3G28580.2	arabidopsis	mock	32	2	11289
AT3G28580.1	AT3G28580.1;AT3G28580.2	arabidopsis	mock	32	3	18941
AT3G28580.1	AT3G28580.1;AT3G28580.2	arabidopsis	mock	40	1	10317
AT3G28580.1	AT3G28580.1;AT3G28580.2	arabidopsis	mock	40	2	7280
AT3G28580.1	AT3G28580.1;AT3G28580.2	arabidopsis	mock	40	3	9043
AT3G28580.1	AT3G28580.1;AT3G28580.2	arabidopsis	mock	48	1	7089
AT3G28580.1	AT3G28580.1;AT3G28580.2	arabidopsis	mock	48	2	9539
AT3G28580.1	AT3G28580.1;AT3G28580.2	arabidopsis	mock	48	3	12475
AT3G28580.1	AT3G28580.1;AT3G28580.2	arabidopsis	infected	0	1	9551
AT3G28580.1	AT3G28580.1;AT3G28580.2	arabidopsis	infected	0	2	5944
AT3G28580.1	AT3G28580.1;AT3G28580.2	arabidopsis	infected	0	3	6271
AT3G28580.1	AT3G28580.1;AT3G28580.2	arabidopsis	infected	8	1	10538
AT3G28580.1	AT3G28580.1;AT3G28580.2	arabidopsis	infected	8	2	14040
AT3G28580.1	AT3G28580.1;AT3G28580.2	arabidopsis	infected	8	3	6428
AT3G28580.1	AT3G28580.1;AT3G28580.2	arabidopsis	infected	16	1	14236
AT3G28580.1	AT3G28580.1;AT3G28580.2	arabidopsis	infected	16	2	15541
AT3G28580.1	AT3G28580.1;AT3G28580.2	arabidopsis	infected	16	3	7588
AT3G28580.1	AT3G28580.1;AT3G28580.2	arabidopsis	infected	24	1	16650
AT3G28580.1	AT3G28580.1;AT3G28580.2	arabidopsis	infected	24	2	4236
AT3G28580.1	AT3G28580.1;AT3G28580.2	arabidopsis	infected	24	3	9941
AT3G28580.1	AT3G28580.1;AT3G28580.2	arabidopsis	infected	32	1	18022
AT3G28580.1	AT3G28580.1;AT3G28580.2	arabidopsis	infected	32	2	11581
AT3G28580.1	AT3G28580.1;AT3G28580.2	arabidopsis	infected	32	3	18243
AT3G28580.1	AT3G28580.1;AT3G28580.2	arabidopsis	infected	40	1	22601
AT3G28580.1	AT3G28580.1;AT3G28580.2	arabidopsis	infected	40	2	7647
AT3G28580.1	AT3G28580.1;AT3G28580.2	arabidopsis	infected	40	3	20437
AT3G28580.1	AT3G28580.1;AT3G28580.2	arabidopsis	infected	48	1	39365
AT3G28580.1	AT3G28580.1;AT3G28580.2	arabidopsis	infected	48	2	47906
AT3G28580.1	AT3G28580.1;AT3G28580.2	arabidopsis	infected	48	3	66738
AT3G28670.1	AT3G28670.1;AT3G28670.2;AT3G28670.3	arabidopsis	mock	0	1	9154
AT3G28670.1	AT3G28670.1;AT3G28670.2;AT3G28670.3	arabidopsis	mock	0	2	10933
AT3G28670.1	AT3G28670.1;AT3G28670.2;AT3G28670.3	arabidopsis	mock	0	3	12915
AT3G28670.1	AT3G28670.1;AT3G28670.2;AT3G28670.3	arabidopsis	mock	8	1	12759
AT3G28670.1	AT3G28670.1;AT3G28670.2;AT3G28670.3	arabidopsis	mock	8	2	11366
AT3G28670.1	AT3G28670.1;AT3G28670.2;AT3G28670.3	arabidopsis	mock	8	3	9470
AT3G28670.1	AT3G28670.1;AT3G28670.2;AT3G28670.3	arabidopsis	mock	16	1	8671
AT3G28670.1	AT3G28670.1;AT3G28670.2;AT3G28670.3	arabidopsis	mock	16	2	11437
AT3G28670.1	AT3G28670.1;AT3G28670.2;AT3G28670.3	arabidopsis	mock	16	3	9773
AT3G28670.1	AT3G28670.1;AT3G28670.2;AT3G28670.3	arabidopsis	mock	24	1	10001
AT3G28670.1	AT3G28670.1;AT3G28670.2;AT3G28670.3	arabidopsis	mock	24	2	12270
AT3G28670.1	AT3G28670.1;AT3G28670.2;AT3G28670.3	arabidopsis	mock	24	3	10558
AT3G28670.1	AT3G28670.1;AT3G28670.2;AT3G28670.3	arabidopsis	mock	32	1	10715
AT3G28670.1	AT3G28670.1;AT3G28670.2;AT3G28670.3	arabidopsis	mock	32	2	9467
AT3G28670.1	AT3G28670.1;AT3G28670.2;AT3G28670.3	arabidopsis	mock	32	3	10800
AT3G28670.1	AT3G28670.1;AT3G28670.2;AT3G28670.3	arabidopsis	mock	40	1	10069
AT3G28670.1	AT3G28670.1;AT3G28670.2;AT3G28670.3	arabidopsis	mock	40	2	11576
AT3G28670.1	AT3G28670.1;AT3G28670.2;AT3G28670.3	arabidopsis	mock	40	3	12114
AT3G28670.1	AT3G28670.1;AT3G28670.2;AT3G28670.3	arabidopsis	mock	48	1	9903
AT3G28670.1	AT3G28670.1;AT3G28670.2;AT3G28670.3	arabidopsis	mock	48	2	14250
AT3G28670.1	AT3G28670.1;AT3G28670.2;AT3G28670.3	arabidopsis	mock	48	3	8826
AT3G28670.1	AT3G28670.1;AT3G28670.2;AT3G28670.3	arabidopsis	infected	0	1	8175
AT3G28670.1	AT3G28670.1;AT3G28670.2;AT3G28670.3	arabidopsis	infected	0	2	10743
AT3G28670.1	AT3G28670.1;AT3G28670.2;AT3G28670.3	arabidopsis	infected	0	3	11971
AT3G28670.1	AT3G28670.1;AT3G28670.2;AT3G28670.3	arabidopsis	infected	8	1	8123
AT3G28670.1	AT3G28670.1;AT3G28670.2;AT3G28670.3	arabidopsis	infected	8	2	13951
AT3G28670.1	AT3G28670.1;AT3G28670.2;AT3G28670.3	arabidopsis	infected	8	3	8341
AT3G28670.1	AT3G28670.1;AT3G28670.2;AT3G28670.3	arabidopsis	infected	16	1	9864
AT3G28670.1	AT3G28670.1;AT3G28670.2;AT3G28670.3	arabidopsis	infected	16	2	10044
AT3G28670.1	AT3G28670.1;AT3G28670.2;AT3G28670.3	arabidopsis	infected	16	3	8329
AT3G28670.1	AT3G28670.1;AT3G28670.2;AT3G28670.3	arabidopsis	infected	24	1	8975
AT3G28670.1	AT3G28670.1;AT3G28670.2;AT3G28670.3	arabidopsis	infected	24	2	6506
AT3G28670.1	AT3G28670.1;AT3G28670.2;AT3G28670.3	arabidopsis	infected	24	3	9844
AT3G28670.1	AT3G28670.1;AT3G28670.2;AT3G28670.3	arabidopsis	infected	32	1	9242
AT3G28670.1	AT3G28670.1;AT3G28670.2;AT3G28670.3	arabidopsis	infected	32	2	9194
AT3G28670.1	AT3G28670.1;AT3G28670.2;AT3G28670.3	arabidopsis	infected	32	3	9353
AT3G28670.1	AT3G28670.1;AT3G28670.2;AT3G28670.3	arabidopsis	infected	40	1	9811
AT3G28670.1	AT3G28670.1;AT3G28670.2;AT3G28670.3	arabidopsis	infected	40	2	10691
AT3G28670.1	AT3G28670.1;AT3G28670.2;AT3G28670.3	arabidopsis	infected	40	3	11369
AT3G28670.1	AT3G28670.1;AT3G28670.2;AT3G28670.3	arabidopsis	infected	48	1	9287
AT3G28670.1	AT3G28670.1;AT3G28670.2;AT3G28670.3	arabidopsis	infected	48	2	9434
AT3G28670.1	AT3G28670.1;AT3G28670.2;AT3G28670.3	arabidopsis	infected	48	3	10375
AT3G28690.2	AT3G28690.2	arabidopsis	mock	0	1	11150
AT3G28690.2	AT3G28690.2	arabidopsis	mock	0	2	11599
AT3G28690.2	AT3G28690.2	arabidopsis	mock	0	3	14098
AT3G28690.2	AT3G28690.2	arabidopsis	mock	8	1	26868
AT3G28690.2	AT3G28690.2	arabidopsis	mock	8	2	11697
AT3G28690.2	AT3G28690.2	arabidopsis	mock	8	3	18906
AT3G28690.2	AT3G28690.2	arabidopsis	mock	16	1	18888
AT3G28690.2	AT3G28690.2	arabidopsis	mock	16	2	10158
AT3G28690.2	AT3G28690.2	arabidopsis	mock	16	3	18760
AT3G28690.2	AT3G28690.2	arabidopsis	mock	24	1	23055
AT3G28690.2	AT3G28690.2	arabidopsis	mock	24	2	13329
AT3G28690.2	AT3G28690.2	arabidopsis	mock	24	3	11115
AT3G28690.2	AT3G28690.2	arabidopsis	mock	32	1	21486
AT3G28690.2	AT3G28690.2	arabidopsis	mock	32	2	15690
AT3G28690.2	AT3G28690.2	arabidopsis	mock	32	3	17411
AT3G28690.2	AT3G28690.2	arabidopsis	mock	40	1	22940
AT3G28690.2	AT3G28690.2	arabidopsis	mock	40	2	20059
AT3G28690.2	AT3G28690.2	arabidopsis	mock	40	3	10728
AT3G28690.2	AT3G28690.2	arabidopsis	mock	48	1	15821
AT3G28690.2	AT3G28690.2	arabidopsis	mock	48	2	21135
AT3G28690.2	AT3G28690.2	arabidopsis	mock	48	3	22064
AT3G28690.2	AT3G28690.2	arabidopsis	infected	0	1	11624
AT3G28690.2	AT3G28690.2	arabidopsis	infected	0	2	0
AT3G28690.2	AT3G28690.2	arabidopsis	infected	0	3	14361
AT3G28690.2	AT3G28690.2	arabidopsis	infected	8	1	18285
AT3G28690.2	AT3G28690.2	arabidopsis	infected	8	2	21892
AT3G28690.2	AT3G28690.2	arabidopsis	infected	8	3	12994
AT3G28690.2	AT3G28690.2	arabidopsis	infected	16	1	24271
AT3G28690.2	AT3G28690.2	arabidopsis	infected	16	2	18075
AT3G28690.2	AT3G28690.2	arabidopsis	infected	16	3	17702
AT3G28690.2	AT3G28690.2	arabidopsis	infected	24	1	22868
AT3G28690.2	AT3G28690.2	arabidopsis	infected	24	2	17468
AT3G28690.2	AT3G28690.2	arabidopsis	infected	24	3	21015
AT3G28690.2	AT3G28690.2	arabidopsis	infected	32	1	19657
AT3G28690.2	AT3G28690.2	arabidopsis	infected	32	2	15713
AT3G28690.2	AT3G28690.2	arabidopsis	infected	32	3	23407
AT3G28690.2	AT3G28690.2	arabidopsis	infected	40	1	24691
AT3G28690.2	AT3G28690.2	arabidopsis	infected	40	2	17138
AT3G28690.2	AT3G28690.2	arabidopsis	infected	40	3	21687
AT3G28690.2	AT3G28690.2	arabidopsis	infected	48	1	20184
AT3G28690.2	AT3G28690.2	arabidopsis	infected	48	2	16450
AT3G28690.2	AT3G28690.2	arabidopsis	infected	48	3	8696
AT3G28700.1	AT3G28700.1;AT3G28700.2	arabidopsis	mock	0	1	15938
AT3G28700.1	AT3G28700.1;AT3G28700.2	arabidopsis	mock	0	2	13060
AT3G28700.1	AT3G28700.1;AT3G28700.2	arabidopsis	mock	0	3	13256
AT3G28700.1	AT3G28700.1;AT3G28700.2	arabidopsis	mock	8	1	18430
AT3G28700.1	AT3G28700.1;AT3G28700.2	arabidopsis	mock	8	2	16056
AT3G28700.1	AT3G28700.1;AT3G28700.2	arabidopsis	mock	8	3	15755
AT3G28700.1	AT3G28700.1;AT3G28700.2	arabidopsis	mock	16	1	11832
AT3G28700.1	AT3G28700.1;AT3G28700.2	arabidopsis	mock	16	2	10004
AT3G28700.1	AT3G28700.1;AT3G28700.2	arabidopsis	mock	16	3	11774
AT3G28700.1	AT3G28700.1;AT3G28700.2	arabidopsis	mock	24	1	15613
AT3G28700.1	AT3G28700.1;AT3G28700.2	arabidopsis	mock	24	2	15010
AT3G28700.1	AT3G28700.1;AT3G28700.2	arabidopsis	mock	24	3	17796
AT3G28700.1	AT3G28700.1;AT3G28700.2	arabidopsis	mock	32	1	13964
AT3G28700.1	AT3G28700.1;AT3G28700.2	arabidopsis	mock	32	2	17161
AT3G28700.1	AT3G28700.1;AT3G28700.2	arabidopsis	mock	32	3	12436
AT3G28700.1	AT3G28700.1;AT3G28700.2	arabidopsis	mock	40	1	12968
AT3G28700.1	AT3G28700.1;AT3G28700.2	arabidopsis	mock	40	2	15161
AT3G28700.1	AT3G28700.1;AT3G28700.2	arabidopsis	mock	40	3	16462
AT3G28700.1	AT3G28700.1;AT3G28700.2	arabidopsis	mock	48	1	12660
AT3G28700.1	AT3G28700.1;AT3G28700.2	arabidopsis	mock	48	2	18697
AT3G28700.1	AT3G28700.1;AT3G28700.2	arabidopsis	mock	48	3	14786
AT3G28700.1	AT3G28700.1;AT3G28700.2	arabidopsis	infected	0	1	17377
AT3G28700.1	AT3G28700.1;AT3G28700.2	arabidopsis	infected	0	2	13272
AT3G28700.1	AT3G28700.1;AT3G28700.2	arabidopsis	infected	0	3	14083
AT3G28700.1	AT3G28700.1;AT3G28700.2	arabidopsis	infected	8	1	13324
AT3G28700.1	AT3G28700.1;AT3G28700.2	arabidopsis	infected	8	2	13823
AT3G28700.1	AT3G28700.1;AT3G28700.2	arabidopsis	infected	8	3	14650
AT3G28700.1	AT3G28700.1;AT3G28700.2	arabidopsis	infected	16	1	11680
AT3G28700.1	AT3G28700.1;AT3G28700.2	arabidopsis	infected	16	2	12821
AT3G28700.1	AT3G28700.1;AT3G28700.2	arabidopsis	infected	16	3	13715
AT3G28700.1	AT3G28700.1;AT3G28700.2	arabidopsis	infected	24	1	14369
AT3G28700.1	AT3G28700.1;AT3G28700.2	arabidopsis	infected	24	2	13263
AT3G28700.1	AT3G28700.1;AT3G28700.2	arabidopsis	infected	24	3	14718
AT3G28700.1	AT3G28700.1;AT3G28700.2	arabidopsis	infected	32	1	13984
AT3G28700.1	AT3G28700.1;AT3G28700.2	arabidopsis	infected	32	2	10938
AT3G28700.1	AT3G28700.1;AT3G28700.2	arabidopsis	infected	32	3	10929
AT3G28700.1	AT3G28700.1;AT3G28700.2	arabidopsis	infected	40	1	14872
AT3G28700.1	AT3G28700.1;AT3G28700.2	arabidopsis	infected	40	2	12977
AT3G28700.1	AT3G28700.1;AT3G28700.2	arabidopsis	infected	40	3	11618
AT3G28700.1	AT3G28700.1;AT3G28700.2	arabidopsis	infected	48	1	7870
AT3G28700.1	AT3G28700.1;AT3G28700.2	arabidopsis	infected	48	2	9347
AT3G28700.1	AT3G28700.1;AT3G28700.2	arabidopsis	infected	48	3	9079
AT3G28710.1	AT3G28710.1	arabidopsis	mock	0	1	1249570
AT3G28710.1	AT3G28710.1	arabidopsis	mock	0	2	1021509
AT3G28710.1	AT3G28710.1	arabidopsis	mock	0	3	990763
AT3G28710.1	AT3G28710.1	arabidopsis	mock	8	1	1214122
AT3G28710.1	AT3G28710.1	arabidopsis	mock	8	2	1008742
AT3G28710.1	AT3G28710.1	arabidopsis	mock	8	3	1140954
AT3G28710.1	AT3G28710.1	arabidopsis	mock	16	1	919074
AT3G28710.1	AT3G28710.1	arabidopsis	mock	16	2	1069031
AT3G28710.1	AT3G28710.1	arabidopsis	mock	16	3	1113340
AT3G28710.1	AT3G28710.1	arabidopsis	mock	24	1	1018541
AT3G28710.1	AT3G28710.1	arabidopsis	mock	24	2	1187653
AT3G28710.1	AT3G28710.1	arabidopsis	mock	24	3	1059397
AT3G28710.1	AT3G28710.1	arabidopsis	mock	32	1	1161337
AT3G28710.1	AT3G28710.1	arabidopsis	mock	32	2	1053311
AT3G28710.1	AT3G28710.1	arabidopsis	mock	32	3	974526
AT3G28710.1	AT3G28710.1	arabidopsis	mock	40	1	1225474
AT3G28710.1	AT3G28710.1	arabidopsis	mock	40	2	1233427
AT3G28710.1	AT3G28710.1	arabidopsis	mock	40	3	1140550
AT3G28710.1	AT3G28710.1	arabidopsis	mock	48	1	1145465
AT3G28710.1	AT3G28710.1	arabidopsis	mock	48	2	1097449
AT3G28710.1	AT3G28710.1	arabidopsis	mock	48	3	1087207
AT3G28710.1	AT3G28710.1	arabidopsis	infected	0	1	1237055
AT3G28710.1	AT3G28710.1	arabidopsis	infected	0	2	1394906
AT3G28710.1	AT3G28710.1	arabidopsis	infected	0	3	1163239
AT3G28710.1	AT3G28710.1	arabidopsis	infected	8	1	1073410
AT3G28710.1	AT3G28710.1	arabidopsis	infected	8	2	971932
AT3G28710.1	AT3G28710.1	arabidopsis	infected	8	3	890098
AT3G28710.1	AT3G28710.1	arabidopsis	infected	16	1	889896
AT3G28710.1	AT3G28710.1	arabidopsis	infected	16	2	952274
AT3G28710.1	AT3G28710.1	arabidopsis	infected	16	3	967796
AT3G28710.1	AT3G28710.1	arabidopsis	infected	24	1	844678
AT3G28710.1	AT3G28710.1	arabidopsis	infected	24	2	847193
AT3G28710.1	AT3G28710.1	arabidopsis	infected	24	3	912444
AT3G28710.1	AT3G28710.1	arabidopsis	infected	32	1	942343
AT3G28710.1	AT3G28710.1	arabidopsis	infected	32	2	1331989
AT3G28710.1	AT3G28710.1	arabidopsis	infected	32	3	987475
AT3G28710.1	AT3G28710.1	arabidopsis	infected	40	1	951694
AT3G28710.1	AT3G28710.1	arabidopsis	infected	40	2	1202308
AT3G28710.1	AT3G28710.1	arabidopsis	infected	40	3	1010295
AT3G28710.1	AT3G28710.1	arabidopsis	infected	48	1	968200
AT3G28710.1	AT3G28710.1	arabidopsis	infected	48	2	1156776
AT3G28710.1	AT3G28710.1	arabidopsis	infected	48	3	1149532
AT3G28720.1	AT3G28720.1;AT3G28720.2	arabidopsis	mock	0	1	152674
AT3G28720.1	AT3G28720.1;AT3G28720.2	arabidopsis	mock	0	2	186452
AT3G28720.1	AT3G28720.1;AT3G28720.2	arabidopsis	mock	0	3	194196
AT3G28720.1	AT3G28720.1;AT3G28720.2	arabidopsis	mock	8	1	225075
AT3G28720.1	AT3G28720.1;AT3G28720.2	arabidopsis	mock	8	2	213555
AT3G28720.1	AT3G28720.1;AT3G28720.2	arabidopsis	mock	8	3	220312
AT3G28720.1	AT3G28720.1;AT3G28720.2	arabidopsis	mock	16	1	210884
AT3G28720.1	AT3G28720.1;AT3G28720.2	arabidopsis	mock	16	2	214945
AT3G28720.1	AT3G28720.1;AT3G28720.2	arabidopsis	mock	16	3	221007
AT3G28720.1	AT3G28720.1;AT3G28720.2	arabidopsis	mock	24	1	198824
AT3G28720.1	AT3G28720.1;AT3G28720.2	arabidopsis	mock	24	2	213822
AT3G28720.1	AT3G28720.1;AT3G28720.2	arabidopsis	mock	24	3	216101
AT3G28720.1	AT3G28720.1;AT3G28720.2	arabidopsis	mock	32	1	207582
AT3G28720.1	AT3G28720.1;AT3G28720.2	arabidopsis	mock	32	2	229990
AT3G28720.1	AT3G28720.1;AT3G28720.2	arabidopsis	mock	32	3	215402
AT3G28720.1	AT3G28720.1;AT3G28720.2	arabidopsis	mock	40	1	224779
AT3G28720.1	AT3G28720.1;AT3G28720.2	arabidopsis	mock	40	2	226425
AT3G28720.1	AT3G28720.1;AT3G28720.2	arabidopsis	mock	40	3	229805
AT3G28720.1	AT3G28720.1;AT3G28720.2	arabidopsis	mock	48	1	206287
AT3G28720.1	AT3G28720.1;AT3G28720.2	arabidopsis	mock	48	2	198353
AT3G28720.1	AT3G28720.1;AT3G28720.2	arabidopsis	mock	48	3	216483
AT3G28720.1	AT3G28720.1;AT3G28720.2	arabidopsis	infected	0	1	193280
AT3G28720.1	AT3G28720.1;AT3G28720.2	arabidopsis	infected	0	2	199942
AT3G28720.1	AT3G28720.1;AT3G28720.2	arabidopsis	infected	0	3	166140
AT3G28720.1	AT3G28720.1;AT3G28720.2	arabidopsis	infected	8	1	166432
AT3G28720.1	AT3G28720.1;AT3G28720.2	arabidopsis	infected	8	2	173066
AT3G28720.1	AT3G28720.1;AT3G28720.2	arabidopsis	infected	8	3	199052
AT3G28720.1	AT3G28720.1;AT3G28720.2	arabidopsis	infected	16	1	216886
AT3G28720.1	AT3G28720.1;AT3G28720.2	arabidopsis	infected	16	2	213280
AT3G28720.1	AT3G28720.1;AT3G28720.2	arabidopsis	infected	16	3	199110
AT3G28720.1	AT3G28720.1;AT3G28720.2	arabidopsis	infected	24	1	202537
AT3G28720.1	AT3G28720.1;AT3G28720.2	arabidopsis	infected	24	2	159374
AT3G28720.1	AT3G28720.1;AT3G28720.2	arabidopsis	infected	24	3	187648
AT3G28720.1	AT3G28720.1;AT3G28720.2	arabidopsis	infected	32	1	187757
AT3G28720.1	AT3G28720.1;AT3G28720.2	arabidopsis	infected	32	2	271240
AT3G28720.1	AT3G28720.1;AT3G28720.2	arabidopsis	infected	32	3	223933
AT3G28720.1	AT3G28720.1;AT3G28720.2	arabidopsis	infected	40	1	204065
AT3G28720.1	AT3G28720.1;AT3G28720.2	arabidopsis	infected	40	2	239258
AT3G28720.1	AT3G28720.1;AT3G28720.2	arabidopsis	infected	40	3	193536
AT3G28720.1	AT3G28720.1;AT3G28720.2	arabidopsis	infected	48	1	236904
AT3G28720.1	AT3G28720.1;AT3G28720.2	arabidopsis	infected	48	2	235140
AT3G28720.1	AT3G28720.1;AT3G28720.2	arabidopsis	infected	48	3	218757
AT3G28730.1	AT3G28730.1	arabidopsis	mock	0	1	23379
AT3G28730.1	AT3G28730.1	arabidopsis	mock	0	2	29117
AT3G28730.1	AT3G28730.1	arabidopsis	mock	0	3	33214
AT3G28730.1	AT3G28730.1	arabidopsis	mock	8	1	40772
AT3G28730.1	AT3G28730.1	arabidopsis	mock	8	2	17209
AT3G28730.1	AT3G28730.1	arabidopsis	mock	8	3	24883
AT3G28730.1	AT3G28730.1	arabidopsis	mock	16	1	37227
AT3G28730.1	AT3G28730.1	arabidopsis	mock	16	2	17851
AT3G28730.1	AT3G28730.1	arabidopsis	mock	16	3	27977
AT3G28730.1	AT3G28730.1	arabidopsis	mock	24	1	38045
AT3G28730.1	AT3G28730.1	arabidopsis	mock	24	2	19136
AT3G28730.1	AT3G28730.1	arabidopsis	mock	24	3	20805
AT3G28730.1	AT3G28730.1	arabidopsis	mock	32	1	32090
AT3G28730.1	AT3G28730.1	arabidopsis	mock	32	2	27993
AT3G28730.1	AT3G28730.1	arabidopsis	mock	32	3	28729
AT3G28730.1	AT3G28730.1	arabidopsis	mock	40	1	31905
AT3G28730.1	AT3G28730.1	arabidopsis	mock	40	2	30844
AT3G28730.1	AT3G28730.1	arabidopsis	mock	40	3	15329
AT3G28730.1	AT3G28730.1	arabidopsis	mock	48	1	24430
AT3G28730.1	AT3G28730.1	arabidopsis	mock	48	2	27887
AT3G28730.1	AT3G28730.1	arabidopsis	mock	48	3	33214
AT3G28730.1	AT3G28730.1	arabidopsis	infected	0	1	40605
AT3G28730.1	AT3G28730.1	arabidopsis	infected	0	2	32713
AT3G28730.1	AT3G28730.1	arabidopsis	infected	0	3	31155
AT3G28730.1	AT3G28730.1	arabidopsis	infected	8	1	23403
AT3G28730.1	AT3G28730.1	arabidopsis	infected	8	2	48555
AT3G28730.1	AT3G28730.1	arabidopsis	infected	8	3	32385
AT3G28730.1	AT3G28730.1	arabidopsis	infected	16	1	38785
AT3G28730.1	AT3G28730.1	arabidopsis	infected	16	2	34277
AT3G28730.1	AT3G28730.1	arabidopsis	infected	16	3	26107
AT3G28730.1	AT3G28730.1	arabidopsis	infected	24	1	41366
AT3G28730.1	AT3G28730.1	arabidopsis	infected	24	2	29824
AT3G28730.1	AT3G28730.1	arabidopsis	infected	24	3	43720
AT3G28730.1	AT3G28730.1	arabidopsis	infected	32	1	34909
AT3G28730.1	AT3G28730.1	arabidopsis	infected	32	2	22228
AT3G28730.1	AT3G28730.1	arabidopsis	infected	32	3	35953
AT3G28730.1	AT3G28730.1	arabidopsis	infected	40	1	41586
AT3G28730.1	AT3G28730.1	arabidopsis	infected	40	2	23994
AT3G28730.1	AT3G28730.1	arabidopsis	infected	40	3	35752
AT3G28730.1	AT3G28730.1	arabidopsis	infected	48	1	33089
AT3G28730.1	AT3G28730.1	arabidopsis	infected	48	2	34744
AT3G28730.1	AT3G28730.1	arabidopsis	infected	48	3	29511
AT3G28760.1	AT3G28760.1;AT3G28760.2	arabidopsis	mock	0	1	83432
AT3G28760.1	AT3G28760.1;AT3G28760.2	arabidopsis	mock	0	2	82607
AT3G28760.1	AT3G28760.1;AT3G28760.2	arabidopsis	mock	0	3	75941
AT3G28760.1	AT3G28760.1;AT3G28760.2	arabidopsis	mock	8	1	87489
AT3G28760.1	AT3G28760.1;AT3G28760.2	arabidopsis	mock	8	2	82911
AT3G28760.1	AT3G28760.1;AT3G28760.2	arabidopsis	mock	8	3	88666
AT3G28760.1	AT3G28760.1;AT3G28760.2	arabidopsis	mock	16	1	83034
AT3G28760.1	AT3G28760.1;AT3G28760.2	arabidopsis	mock	16	2	92266
AT3G28760.1	AT3G28760.1;AT3G28760.2	arabidopsis	mock	16	3	83145
AT3G28760.1	AT3G28760.1;AT3G28760.2	arabidopsis	mock	24	1	88237
AT3G28760.1	AT3G28760.1;AT3G28760.2	arabidopsis	mock	24	2	110725
AT3G28760.1	AT3G28760.1;AT3G28760.2	arabidopsis	mock	24	3	102599
AT3G28760.1	AT3G28760.1;AT3G28760.2	arabidopsis	mock	32	1	89105
AT3G28760.1	AT3G28760.1;AT3G28760.2	arabidopsis	mock	32	2	91176
AT3G28760.1	AT3G28760.1;AT3G28760.2	arabidopsis	mock	32	3	81204
AT3G28760.1	AT3G28760.1;AT3G28760.2	arabidopsis	mock	40	1	88855
AT3G28760.1	AT3G28760.1;AT3G28760.2	arabidopsis	mock	40	2	86595
AT3G28760.1	AT3G28760.1;AT3G28760.2	arabidopsis	mock	40	3	90918
AT3G28760.1	AT3G28760.1;AT3G28760.2	arabidopsis	mock	48	1	85936
AT3G28760.1	AT3G28760.1;AT3G28760.2	arabidopsis	mock	48	2	88685
AT3G28760.1	AT3G28760.1;AT3G28760.2	arabidopsis	mock	48	3	77686
AT3G28760.1	AT3G28760.1;AT3G28760.2	arabidopsis	infected	0	1	110045
AT3G28760.1	AT3G28760.1;AT3G28760.2	arabidopsis	infected	0	2	88589
AT3G28760.1	AT3G28760.1;AT3G28760.2	arabidopsis	infected	0	3	76791
AT3G28760.1	AT3G28760.1;AT3G28760.2	arabidopsis	infected	8	1	98213
AT3G28760.1	AT3G28760.1;AT3G28760.2	arabidopsis	infected	8	2	74680
AT3G28760.1	AT3G28760.1;AT3G28760.2	arabidopsis	infected	8	3	95476
AT3G28760.1	AT3G28760.1;AT3G28760.2	arabidopsis	infected	16	1	77378
AT3G28760.1	AT3G28760.1;AT3G28760.2	arabidopsis	infected	16	2	94858
AT3G28760.1	AT3G28760.1;AT3G28760.2	arabidopsis	infected	16	3	100296
AT3G28760.1	AT3G28760.1;AT3G28760.2	arabidopsis	infected	24	1	93386
AT3G28760.1	AT3G28760.1;AT3G28760.2	arabidopsis	infected	24	2	86209
AT3G28760.1	AT3G28760.1;AT3G28760.2	arabidopsis	infected	24	3	95033
AT3G28760.1	AT3G28760.1;AT3G28760.2	arabidopsis	infected	32	1	93543
AT3G28760.1	AT3G28760.1;AT3G28760.2	arabidopsis	infected	32	2	74465
AT3G28760.1	AT3G28760.1;AT3G28760.2	arabidopsis	infected	32	3	81755
AT3G28760.1	AT3G28760.1;AT3G28760.2	arabidopsis	infected	40	1	99142
AT3G28760.1	AT3G28760.1;AT3G28760.2	arabidopsis	infected	40	2	84725
AT3G28760.1	AT3G28760.1;AT3G28760.2	arabidopsis	infected	40	3	73135
AT3G28760.1	AT3G28760.1;AT3G28760.2	arabidopsis	infected	48	1	73788
AT3G28760.1	AT3G28760.1;AT3G28760.2	arabidopsis	infected	48	2	78179
AT3G28760.1	AT3G28760.1;AT3G28760.2	arabidopsis	infected	48	3	81258
AT3G28860.1	AT3G28860.1	arabidopsis	mock	0	1	70707
AT3G28860.1	AT3G28860.1	arabidopsis	mock	0	2	91959
AT3G28860.1	AT3G28860.1	arabidopsis	mock	0	3	76396
AT3G28860.1	AT3G28860.1	arabidopsis	mock	8	1	105960
AT3G28860.1	AT3G28860.1	arabidopsis	mock	8	2	47996
AT3G28860.1	AT3G28860.1	arabidopsis	mock	8	3	83449
AT3G28860.1	AT3G28860.1	arabidopsis	mock	16	1	79245
AT3G28860.1	AT3G28860.1	arabidopsis	mock	16	2	48433
AT3G28860.1	AT3G28860.1	arabidopsis	mock	16	3	63483
AT3G28860.1	AT3G28860.1	arabidopsis	mock	24	1	87904
AT3G28860.1	AT3G28860.1	arabidopsis	mock	24	2	68275
AT3G28860.1	AT3G28860.1	arabidopsis	mock	24	3	49575
AT3G28860.1	AT3G28860.1	arabidopsis	mock	32	1	76887
AT3G28860.1	AT3G28860.1	arabidopsis	mock	32	2	64885
AT3G28860.1	AT3G28860.1	arabidopsis	mock	32	3	43544
AT3G28860.1	AT3G28860.1	arabidopsis	mock	40	1	67655
AT3G28860.1	AT3G28860.1	arabidopsis	mock	40	2	73708
AT3G28860.1	AT3G28860.1	arabidopsis	mock	40	3	35196
AT3G28860.1	AT3G28860.1	arabidopsis	mock	48	1	50462
AT3G28860.1	AT3G28860.1	arabidopsis	mock	48	2	47203
AT3G28860.1	AT3G28860.1	arabidopsis	mock	48	3	51844
AT3G28860.1	AT3G28860.1	arabidopsis	infected	0	1	61139
AT3G28860.1	AT3G28860.1	arabidopsis	infected	0	2	52232
AT3G28860.1	AT3G28860.1	arabidopsis	infected	0	3	105493
AT3G28860.1	AT3G28860.1	arabidopsis	infected	8	1	62295
AT3G28860.1	AT3G28860.1	arabidopsis	infected	8	2	90812
AT3G28860.1	AT3G28860.1	arabidopsis	infected	8	3	98009
AT3G28860.1	AT3G28860.1	arabidopsis	infected	16	1	83937
AT3G28860.1	AT3G28860.1	arabidopsis	infected	16	2	67899
AT3G28860.1	AT3G28860.1	arabidopsis	infected	16	3	57051
AT3G28860.1	AT3G28860.1	arabidopsis	infected	24	1	74163
AT3G28860.1	AT3G28860.1	arabidopsis	infected	24	2	71376
AT3G28860.1	AT3G28860.1	arabidopsis	infected	24	3	102988
AT3G28860.1	AT3G28860.1	arabidopsis	infected	32	1	60542
AT3G28860.1	AT3G28860.1	arabidopsis	infected	32	2	38944
AT3G28860.1	AT3G28860.1	arabidopsis	infected	32	3	64705
AT3G28860.1	AT3G28860.1	arabidopsis	infected	40	1	44897
AT3G28860.1	AT3G28860.1	arabidopsis	infected	40	2	47609
AT3G28860.1	AT3G28860.1	arabidopsis	infected	40	3	59926
AT3G28860.1	AT3G28860.1	arabidopsis	infected	48	1	36536
AT3G28860.1	AT3G28860.1	arabidopsis	infected	48	2	36090
AT3G28860.1	AT3G28860.1	arabidopsis	infected	48	3	36467
AT3G28890.1	AT3G28890.1;AT3G28890.2	arabidopsis	mock	0	1	0
AT3G28890.1	AT3G28890.1;AT3G28890.2	arabidopsis	mock	0	2	0
AT3G28890.1	AT3G28890.1;AT3G28890.2	arabidopsis	mock	0	3	0
AT3G28890.1	AT3G28890.1;AT3G28890.2	arabidopsis	mock	8	1	0
AT3G28890.1	AT3G28890.1;AT3G28890.2	arabidopsis	mock	8	2	11037
AT3G28890.1	AT3G28890.1;AT3G28890.2	arabidopsis	mock	8	3	13194
AT3G28890.1	AT3G28890.1;AT3G28890.2	arabidopsis	mock	16	1	0
AT3G28890.1	AT3G28890.1;AT3G28890.2	arabidopsis	mock	16	2	0
AT3G28890.1	AT3G28890.1;AT3G28890.2	arabidopsis	mock	16	3	0
AT3G28890.1	AT3G28890.1;AT3G28890.2	arabidopsis	mock	24	1	13598
AT3G28890.1	AT3G28890.1;AT3G28890.2	arabidopsis	mock	24	2	0
AT3G28890.1	AT3G28890.1;AT3G28890.2	arabidopsis	mock	24	3	13412
AT3G28890.1	AT3G28890.1;AT3G28890.2	arabidopsis	mock	32	1	0
AT3G28890.1	AT3G28890.1;AT3G28890.2	arabidopsis	mock	32	2	12803
AT3G28890.1	AT3G28890.1;AT3G28890.2	arabidopsis	mock	32	3	20475
AT3G28890.1	AT3G28890.1;AT3G28890.2	arabidopsis	mock	40	1	0
AT3G28890.1	AT3G28890.1;AT3G28890.2	arabidopsis	mock	40	2	0
AT3G28890.1	AT3G28890.1;AT3G28890.2	arabidopsis	mock	40	3	0
AT3G28890.1	AT3G28890.1;AT3G28890.2	arabidopsis	mock	48	1	0
AT3G28890.1	AT3G28890.1;AT3G28890.2	arabidopsis	mock	48	2	0
AT3G28890.1	AT3G28890.1;AT3G28890.2	arabidopsis	mock	48	3	0
AT3G28890.1	AT3G28890.1;AT3G28890.2	arabidopsis	infected	0	1	17088
AT3G28890.1	AT3G28890.1;AT3G28890.2	arabidopsis	infected	0	2	11715
AT3G28890.1	AT3G28890.1;AT3G28890.2	arabidopsis	infected	0	3	0
AT3G28890.1	AT3G28890.1;AT3G28890.2	arabidopsis	infected	8	1	16663
AT3G28890.1	AT3G28890.1;AT3G28890.2	arabidopsis	infected	8	2	0
AT3G28890.1	AT3G28890.1;AT3G28890.2	arabidopsis	infected	8	3	16384
AT3G28890.1	AT3G28890.1;AT3G28890.2	arabidopsis	infected	16	1	16580
AT3G28890.1	AT3G28890.1;AT3G28890.2	arabidopsis	infected	16	2	26500
AT3G28890.1	AT3G28890.1;AT3G28890.2	arabidopsis	infected	16	3	13426
AT3G28890.1	AT3G28890.1;AT3G28890.2	arabidopsis	infected	24	1	0
AT3G28890.1	AT3G28890.1;AT3G28890.2	arabidopsis	infected	24	2	0
AT3G28890.1	AT3G28890.1;AT3G28890.2	arabidopsis	infected	24	3	0
AT3G28890.1	AT3G28890.1;AT3G28890.2	arabidopsis	infected	32	1	15447
AT3G28890.1	AT3G28890.1;AT3G28890.2	arabidopsis	infected	32	2	0
AT3G28890.1	AT3G28890.1;AT3G28890.2	arabidopsis	infected	32	3	24417
AT3G28890.1	AT3G28890.1;AT3G28890.2	arabidopsis	infected	40	1	17396
AT3G28890.1	AT3G28890.1;AT3G28890.2	arabidopsis	infected	40	2	14919
AT3G28890.1	AT3G28890.1;AT3G28890.2	arabidopsis	infected	40	3	0
AT3G28890.1	AT3G28890.1;AT3G28890.2	arabidopsis	infected	48	1	13694
AT3G28890.1	AT3G28890.1;AT3G28890.2	arabidopsis	infected	48	2	15312
AT3G28890.1	AT3G28890.1;AT3G28890.2	arabidopsis	infected	48	3	0
AT3G28900.1	AT3G28900.1	arabidopsis	mock	0	1	427402
AT3G28900.1	AT3G28900.1	arabidopsis	mock	0	2	637102
AT3G28900.1	AT3G28900.1	arabidopsis	mock	0	3	612009
AT3G28900.1	AT3G28900.1	arabidopsis	mock	8	1	591756
AT3G28900.1	AT3G28900.1	arabidopsis	mock	8	2	192769
AT3G28900.1	AT3G28900.1	arabidopsis	mock	8	3	657369
AT3G28900.1	AT3G28900.1	arabidopsis	mock	16	1	657550
AT3G28900.1	AT3G28900.1	arabidopsis	mock	16	2	216521
AT3G28900.1	AT3G28900.1	arabidopsis	mock	16	3	430998
AT3G28900.1	AT3G28900.1	arabidopsis	mock	24	1	534509
AT3G28900.1	AT3G28900.1	arabidopsis	mock	24	2	384515
AT3G28900.1	AT3G28900.1	arabidopsis	mock	24	3	374073
AT3G28900.1	AT3G28900.1	arabidopsis	mock	32	1	458935
AT3G28900.1	AT3G28900.1	arabidopsis	mock	32	2	413853
AT3G28900.1	AT3G28900.1	arabidopsis	mock	32	3	363725
AT3G28900.1	AT3G28900.1	arabidopsis	mock	40	1	473368
AT3G28900.1	AT3G28900.1	arabidopsis	mock	40	2	698543
AT3G28900.1	AT3G28900.1	arabidopsis	mock	40	3	223254
AT3G28900.1	AT3G28900.1	arabidopsis	mock	48	1	275155
AT3G28900.1	AT3G28900.1	arabidopsis	mock	48	2	630995
AT3G28900.1	AT3G28900.1	arabidopsis	mock	48	3	537330
AT3G28900.1	AT3G28900.1	arabidopsis	infected	0	1	250354
AT3G28900.1	AT3G28900.1	arabidopsis	infected	0	2	171382
AT3G28900.1	AT3G28900.1	arabidopsis	infected	0	3	692697
AT3G28900.1	AT3G28900.1	arabidopsis	infected	8	1	481904
AT3G28900.1	AT3G28900.1	arabidopsis	infected	8	2	798365
AT3G28900.1	AT3G28900.1	arabidopsis	infected	8	3	574322
AT3G28900.1	AT3G28900.1	arabidopsis	infected	16	1	569978
AT3G28900.1	AT3G28900.1	arabidopsis	infected	16	2	431174
AT3G28900.1	AT3G28900.1	arabidopsis	infected	16	3	347635
AT3G28900.1	AT3G28900.1	arabidopsis	infected	24	1	537511
AT3G28900.1	AT3G28900.1	arabidopsis	infected	24	2	324731
AT3G28900.1	AT3G28900.1	arabidopsis	infected	24	3	628424
AT3G28900.1	AT3G28900.1	arabidopsis	infected	32	1	646109
AT3G28900.1	AT3G28900.1	arabidopsis	infected	32	2	196960
AT3G28900.1	AT3G28900.1	arabidopsis	infected	32	3	486799
AT3G28900.1	AT3G28900.1	arabidopsis	infected	40	1	623851
AT3G28900.1	AT3G28900.1	arabidopsis	infected	40	2	504186
AT3G28900.1	AT3G28900.1	arabidopsis	infected	40	3	415387
AT3G28900.1	AT3G28900.1	arabidopsis	infected	48	1	501756
AT3G28900.1	AT3G28900.1	arabidopsis	infected	48	2	506607
AT3G28900.1	AT3G28900.1	arabidopsis	infected	48	3	544959
AT3G28920.1	AT3G28920.1	arabidopsis	mock	0	1	42769
AT3G28920.1	AT3G28920.1	arabidopsis	mock	0	2	45952
AT3G28920.1	AT3G28920.1	arabidopsis	mock	0	3	48977
AT3G28920.1	AT3G28920.1	arabidopsis	mock	8	1	66983
AT3G28920.1	AT3G28920.1	arabidopsis	mock	8	2	29719
AT3G28920.1	AT3G28920.1	arabidopsis	mock	8	3	41077
AT3G28920.1	AT3G28920.1	arabidopsis	mock	16	1	65868
AT3G28920.1	AT3G28920.1	arabidopsis	mock	16	2	32355
AT3G28920.1	AT3G28920.1	arabidopsis	mock	16	3	60278
AT3G28920.1	AT3G28920.1	arabidopsis	mock	24	1	58946
AT3G28920.1	AT3G28920.1	arabidopsis	mock	24	2	27509
AT3G28920.1	AT3G28920.1	arabidopsis	mock	24	3	37618
AT3G28920.1	AT3G28920.1	arabidopsis	mock	32	1	54956
AT3G28920.1	AT3G28920.1	arabidopsis	mock	32	2	43805
AT3G28920.1	AT3G28920.1	arabidopsis	mock	32	3	46888
AT3G28920.1	AT3G28920.1	arabidopsis	mock	40	1	54392
AT3G28920.1	AT3G28920.1	arabidopsis	mock	40	2	57465
AT3G28920.1	AT3G28920.1	arabidopsis	mock	40	3	27398
AT3G28920.1	AT3G28920.1	arabidopsis	mock	48	1	35842
AT3G28920.1	AT3G28920.1	arabidopsis	mock	48	2	56067
AT3G28920.1	AT3G28920.1	arabidopsis	mock	48	3	48650
AT3G28920.1	AT3G28920.1	arabidopsis	infected	0	1	28940
AT3G28920.1	AT3G28920.1	arabidopsis	infected	0	2	32510
AT3G28920.1	AT3G28920.1	arabidopsis	infected	0	3	48777
AT3G28920.1	AT3G28920.1	arabidopsis	infected	8	1	41511
AT3G28920.1	AT3G28920.1	arabidopsis	infected	8	2	80910
AT3G28920.1	AT3G28920.1	arabidopsis	infected	8	3	55637
AT3G28920.1	AT3G28920.1	arabidopsis	infected	16	1	64231
AT3G28920.1	AT3G28920.1	arabidopsis	infected	16	2	50175
AT3G28920.1	AT3G28920.1	arabidopsis	infected	16	3	45557
AT3G28920.1	AT3G28920.1	arabidopsis	infected	24	1	59679
AT3G28920.1	AT3G28920.1	arabidopsis	infected	24	2	49969
AT3G28920.1	AT3G28920.1	arabidopsis	infected	24	3	61712
AT3G28920.1	AT3G28920.1	arabidopsis	infected	32	1	60535
AT3G28920.1	AT3G28920.1	arabidopsis	infected	32	2	37646
AT3G28920.1	AT3G28920.1	arabidopsis	infected	32	3	53137
AT3G28920.1	AT3G28920.1	arabidopsis	infected	40	1	59338
AT3G28920.1	AT3G28920.1	arabidopsis	infected	40	2	43890
AT3G28920.1	AT3G28920.1	arabidopsis	infected	40	3	57725
AT3G28920.1	AT3G28920.1	arabidopsis	infected	48	1	38206
AT3G28920.1	AT3G28920.1	arabidopsis	infected	48	2	45268
AT3G28920.1	AT3G28920.1	arabidopsis	infected	48	3	36770
AT3G28930.1	AT3G28930.1;AT3G28930.3	arabidopsis	mock	0	1	909894
AT3G28930.1	AT3G28930.1;AT3G28930.3	arabidopsis	mock	0	2	1141246
AT3G28930.1	AT3G28930.1;AT3G28930.3	arabidopsis	mock	0	3	801184
AT3G28930.1	AT3G28930.1;AT3G28930.3	arabidopsis	mock	8	1	572002
AT3G28930.1	AT3G28930.1;AT3G28930.3	arabidopsis	mock	8	2	837990
AT3G28930.1	AT3G28930.1;AT3G28930.3	arabidopsis	mock	8	3	620922
AT3G28930.1	AT3G28930.1;AT3G28930.3	arabidopsis	mock	16	1	777521
AT3G28930.1	AT3G28930.1;AT3G28930.3	arabidopsis	mock	16	2	593732
AT3G28930.1	AT3G28930.1;AT3G28930.3	arabidopsis	mock	16	3	826389
AT3G28930.1	AT3G28930.1;AT3G28930.3	arabidopsis	mock	24	1	704544
AT3G28930.1	AT3G28930.1;AT3G28930.3	arabidopsis	mock	24	2	705212
AT3G28930.1	AT3G28930.1;AT3G28930.3	arabidopsis	mock	24	3	748248
AT3G28930.1	AT3G28930.1;AT3G28930.3	arabidopsis	mock	32	1	733712
AT3G28930.1	AT3G28930.1;AT3G28930.3	arabidopsis	mock	32	2	783128
AT3G28930.1	AT3G28930.1;AT3G28930.3	arabidopsis	mock	32	3	781320
AT3G28930.1	AT3G28930.1;AT3G28930.3	arabidopsis	mock	40	1	696934
AT3G28930.1	AT3G28930.1;AT3G28930.3	arabidopsis	mock	40	2	687719
AT3G28930.1	AT3G28930.1;AT3G28930.3	arabidopsis	mock	40	3	790152
AT3G28930.1	AT3G28930.1;AT3G28930.3	arabidopsis	mock	48	1	749415
AT3G28930.1	AT3G28930.1;AT3G28930.3	arabidopsis	mock	48	2	690053
AT3G28930.1	AT3G28930.1;AT3G28930.3	arabidopsis	mock	48	3	750094
AT3G28930.1	AT3G28930.1;AT3G28930.3	arabidopsis	infected	0	1	791871
AT3G28930.1	AT3G28930.1;AT3G28930.3	arabidopsis	infected	0	2	586804
AT3G28930.1	AT3G28930.1;AT3G28930.3	arabidopsis	infected	0	3	948909
AT3G28930.1	AT3G28930.1;AT3G28930.3	arabidopsis	infected	8	1	751095
AT3G28930.1	AT3G28930.1;AT3G28930.3	arabidopsis	infected	8	2	954416
AT3G28930.1	AT3G28930.1;AT3G28930.3	arabidopsis	infected	8	3	774424
AT3G28930.1	AT3G28930.1;AT3G28930.3	arabidopsis	infected	16	1	793313
AT3G28930.1	AT3G28930.1;AT3G28930.3	arabidopsis	infected	16	2	946716
AT3G28930.1	AT3G28930.1;AT3G28930.3	arabidopsis	infected	16	3	682900
AT3G28930.1	AT3G28930.1;AT3G28930.3	arabidopsis	infected	24	1	823223
AT3G28930.1	AT3G28930.1;AT3G28930.3	arabidopsis	infected	24	2	1023851
AT3G28930.1	AT3G28930.1;AT3G28930.3	arabidopsis	infected	24	3	735129
AT3G28930.1	AT3G28930.1;AT3G28930.3	arabidopsis	infected	32	1	1058450
AT3G28930.1	AT3G28930.1;AT3G28930.3	arabidopsis	infected	32	2	916984
AT3G28930.1	AT3G28930.1;AT3G28930.3	arabidopsis	infected	32	3	995845
AT3G28930.1	AT3G28930.1;AT3G28930.3	arabidopsis	infected	40	1	1105167
AT3G28930.1	AT3G28930.1;AT3G28930.3	arabidopsis	infected	40	2	1063321
AT3G28930.1	AT3G28930.1;AT3G28930.3	arabidopsis	infected	40	3	1010838
AT3G28930.1	AT3G28930.1;AT3G28930.3	arabidopsis	infected	48	1	2382438
AT3G28930.1	AT3G28930.1;AT3G28930.3	arabidopsis	infected	48	2	2240244
AT3G28930.1	AT3G28930.1;AT3G28930.3	arabidopsis	infected	48	3	2924622
AT3G28940.1	AT3G28940.1	arabidopsis	mock	0	1	1776302
AT3G28940.1	AT3G28940.1	arabidopsis	mock	0	2	1608544
AT3G28940.1	AT3G28940.1	arabidopsis	mock	0	3	1686789
AT3G28940.1	AT3G28940.1	arabidopsis	mock	8	1	809620
AT3G28940.1	AT3G28940.1	arabidopsis	mock	8	2	1410541
AT3G28940.1	AT3G28940.1	arabidopsis	mock	8	3	1341695
AT3G28940.1	AT3G28940.1	arabidopsis	mock	16	1	1145478
AT3G28940.1	AT3G28940.1	arabidopsis	mock	16	2	1355550
AT3G28940.1	AT3G28940.1	arabidopsis	mock	16	3	1460175
AT3G28940.1	AT3G28940.1	arabidopsis	mock	24	1	1680247
AT3G28940.1	AT3G28940.1	arabidopsis	mock	24	2	1550966
AT3G28940.1	AT3G28940.1	arabidopsis	mock	24	3	1570335
AT3G28940.1	AT3G28940.1	arabidopsis	mock	32	1	2072110
AT3G28940.1	AT3G28940.1	arabidopsis	mock	32	2	1913424
AT3G28940.1	AT3G28940.1	arabidopsis	mock	32	3	1645070
AT3G28940.1	AT3G28940.1	arabidopsis	mock	40	1	1809614
AT3G28940.1	AT3G28940.1	arabidopsis	mock	40	2	1863269
AT3G28940.1	AT3G28940.1	arabidopsis	mock	40	3	1829137
AT3G28940.1	AT3G28940.1	arabidopsis	mock	48	1	2204980
AT3G28940.1	AT3G28940.1	arabidopsis	mock	48	2	1858705
AT3G28940.1	AT3G28940.1	arabidopsis	mock	48	3	1863161
AT3G28940.1	AT3G28940.1	arabidopsis	infected	0	1	1652025
AT3G28940.1	AT3G28940.1	arabidopsis	infected	0	2	1428421
AT3G28940.1	AT3G28940.1	arabidopsis	infected	0	3	1543845
AT3G28940.1	AT3G28940.1	arabidopsis	infected	8	1	1736618
AT3G28940.1	AT3G28940.1	arabidopsis	infected	8	2	1675420
AT3G28940.1	AT3G28940.1	arabidopsis	infected	8	3	1480183
AT3G28940.1	AT3G28940.1	arabidopsis	infected	16	1	1492700
AT3G28940.1	AT3G28940.1	arabidopsis	infected	16	2	1384883
AT3G28940.1	AT3G28940.1	arabidopsis	infected	16	3	1154420
AT3G28940.1	AT3G28940.1	arabidopsis	infected	24	1	1421161
AT3G28940.1	AT3G28940.1	arabidopsis	infected	24	2	2359212
AT3G28940.1	AT3G28940.1	arabidopsis	infected	24	3	1446977
AT3G28940.1	AT3G28940.1	arabidopsis	infected	32	1	1565258
AT3G28940.1	AT3G28940.1	arabidopsis	infected	32	2	1986130
AT3G28940.1	AT3G28940.1	arabidopsis	infected	32	3	1649069
AT3G28940.1	AT3G28940.1	arabidopsis	infected	40	1	1445253
AT3G28940.1	AT3G28940.1	arabidopsis	infected	40	2	2185868
AT3G28940.1	AT3G28940.1	arabidopsis	infected	40	3	1708327
AT3G28940.1	AT3G28940.1	arabidopsis	infected	48	1	1867898
AT3G28940.1	AT3G28940.1	arabidopsis	infected	48	2	2275177
AT3G28940.1	AT3G28940.1	arabidopsis	infected	48	3	1838886
AT3G28950.1	AT3G28950.1	arabidopsis	mock	0	1	78216
AT3G28950.1	AT3G28950.1	arabidopsis	mock	0	2	64224
AT3G28950.1	AT3G28950.1	arabidopsis	mock	0	3	75192
AT3G28950.1	AT3G28950.1	arabidopsis	mock	8	1	113911
AT3G28950.1	AT3G28950.1	arabidopsis	mock	8	2	61942
AT3G28950.1	AT3G28950.1	arabidopsis	mock	8	3	72853
AT3G28950.1	AT3G28950.1	arabidopsis	mock	16	1	69047
AT3G28950.1	AT3G28950.1	arabidopsis	mock	16	2	57542
AT3G28950.1	AT3G28950.1	arabidopsis	mock	16	3	83915
AT3G28950.1	AT3G28950.1	arabidopsis	mock	24	1	90704
AT3G28950.1	AT3G28950.1	arabidopsis	mock	24	2	61892
AT3G28950.1	AT3G28950.1	arabidopsis	mock	24	3	62258
AT3G28950.1	AT3G28950.1	arabidopsis	mock	32	1	86000
AT3G28950.1	AT3G28950.1	arabidopsis	mock	32	2	72141
AT3G28950.1	AT3G28950.1	arabidopsis	mock	32	3	66043
AT3G28950.1	AT3G28950.1	arabidopsis	mock	40	1	91311
AT3G28950.1	AT3G28950.1	arabidopsis	mock	40	2	66415
AT3G28950.1	AT3G28950.1	arabidopsis	mock	40	3	83062
AT3G28950.1	AT3G28950.1	arabidopsis	mock	48	1	75858
AT3G28950.1	AT3G28950.1	arabidopsis	mock	48	2	69460
AT3G28950.1	AT3G28950.1	arabidopsis	mock	48	3	100676
AT3G28950.1	AT3G28950.1	arabidopsis	infected	0	1	52658
AT3G28950.1	AT3G28950.1	arabidopsis	infected	0	2	69846
AT3G28950.1	AT3G28950.1	arabidopsis	infected	0	3	69945
AT3G28950.1	AT3G28950.1	arabidopsis	infected	8	1	68405
AT3G28950.1	AT3G28950.1	arabidopsis	infected	8	2	67069
AT3G28950.1	AT3G28950.1	arabidopsis	infected	8	3	67540
AT3G28950.1	AT3G28950.1	arabidopsis	infected	16	1	81964
AT3G28950.1	AT3G28950.1	arabidopsis	infected	16	2	82595
AT3G28950.1	AT3G28950.1	arabidopsis	infected	16	3	59829
AT3G28950.1	AT3G28950.1	arabidopsis	infected	24	1	68052
AT3G28950.1	AT3G28950.1	arabidopsis	infected	24	2	100021
AT3G28950.1	AT3G28950.1	arabidopsis	infected	24	3	67940
AT3G28950.1	AT3G28950.1	arabidopsis	infected	32	1	70352
AT3G28950.1	AT3G28950.1	arabidopsis	infected	32	2	78916
AT3G28950.1	AT3G28950.1	arabidopsis	infected	32	3	77049
AT3G28950.1	AT3G28950.1	arabidopsis	infected	40	1	81627
AT3G28950.1	AT3G28950.1	arabidopsis	infected	40	2	65859
AT3G28950.1	AT3G28950.1	arabidopsis	infected	40	3	81317
AT3G28950.1	AT3G28950.1	arabidopsis	infected	48	1	101003
AT3G28950.1	AT3G28950.1	arabidopsis	infected	48	2	88630
AT3G28950.1	AT3G28950.1	arabidopsis	infected	48	3	87823
AT3G28970.1	AT3G28970.1;AT3G28970.2	arabidopsis	mock	0	1	0
AT3G28970.1	AT3G28970.1;AT3G28970.2	arabidopsis	mock	0	2	0
AT3G28970.1	AT3G28970.1;AT3G28970.2	arabidopsis	mock	0	3	0
AT3G28970.1	AT3G28970.1;AT3G28970.2	arabidopsis	mock	8	1	0
AT3G28970.1	AT3G28970.1;AT3G28970.2	arabidopsis	mock	8	2	0
AT3G28970.1	AT3G28970.1;AT3G28970.2	arabidopsis	mock	8	3	0
AT3G28970.1	AT3G28970.1;AT3G28970.2	arabidopsis	mock	16	1	0
AT3G28970.1	AT3G28970.1;AT3G28970.2	arabidopsis	mock	16	2	0
AT3G28970.1	AT3G28970.1;AT3G28970.2	arabidopsis	mock	16	3	0
AT3G28970.1	AT3G28970.1;AT3G28970.2	arabidopsis	mock	24	1	0
AT3G28970.1	AT3G28970.1;AT3G28970.2	arabidopsis	mock	24	2	0
AT3G28970.1	AT3G28970.1;AT3G28970.2	arabidopsis	mock	24	3	0
AT3G28970.1	AT3G28970.1;AT3G28970.2	arabidopsis	mock	32	1	0
AT3G28970.1	AT3G28970.1;AT3G28970.2	arabidopsis	mock	32	2	0
AT3G28970.1	AT3G28970.1;AT3G28970.2	arabidopsis	mock	32	3	0
AT3G28970.1	AT3G28970.1;AT3G28970.2	arabidopsis	mock	40	1	0
AT3G28970.1	AT3G28970.1;AT3G28970.2	arabidopsis	mock	40	2	0
AT3G28970.1	AT3G28970.1;AT3G28970.2	arabidopsis	mock	40	3	0
AT3G28970.1	AT3G28970.1;AT3G28970.2	arabidopsis	mock	48	1	0
AT3G28970.1	AT3G28970.1;AT3G28970.2	arabidopsis	mock	48	2	0
AT3G28970.1	AT3G28970.1;AT3G28970.2	arabidopsis	mock	48	3	0
AT3G28970.1	AT3G28970.1;AT3G28970.2	arabidopsis	infected	0	1	0
AT3G28970.1	AT3G28970.1;AT3G28970.2	arabidopsis	infected	0	2	0
AT3G28970.1	AT3G28970.1;AT3G28970.2	arabidopsis	infected	0	3	0
AT3G28970.1	AT3G28970.1;AT3G28970.2	arabidopsis	infected	8	1	0
AT3G28970.1	AT3G28970.1;AT3G28970.2	arabidopsis	infected	8	2	0
AT3G28970.1	AT3G28970.1;AT3G28970.2	arabidopsis	infected	8	3	0
AT3G28970.1	AT3G28970.1;AT3G28970.2	arabidopsis	infected	16	1	0
AT3G28970.1	AT3G28970.1;AT3G28970.2	arabidopsis	infected	16	2	0
AT3G28970.1	AT3G28970.1;AT3G28970.2	arabidopsis	infected	16	3	0
AT3G28970.1	AT3G28970.1;AT3G28970.2	arabidopsis	infected	24	1	0
AT3G28970.1	AT3G28970.1;AT3G28970.2	arabidopsis	infected	24	2	0
AT3G28970.1	AT3G28970.1;AT3G28970.2	arabidopsis	infected	24	3	0
AT3G28970.1	AT3G28970.1;AT3G28970.2	arabidopsis	infected	32	1	0
AT3G28970.1	AT3G28970.1;AT3G28970.2	arabidopsis	infected	32	2	0
AT3G28970.1	AT3G28970.1;AT3G28970.2	arabidopsis	infected	32	3	0
AT3G28970.1	AT3G28970.1;AT3G28970.2	arabidopsis	infected	40	1	0
AT3G28970.1	AT3G28970.1;AT3G28970.2	arabidopsis	infected	40	2	0
AT3G28970.1	AT3G28970.1;AT3G28970.2	arabidopsis	infected	40	3	0
AT3G28970.1	AT3G28970.1;AT3G28970.2	arabidopsis	infected	48	1	0
AT3G28970.1	AT3G28970.1;AT3G28970.2	arabidopsis	infected	48	2	0
AT3G28970.1	AT3G28970.1;AT3G28970.2	arabidopsis	infected	48	3	0
AT3G29010.1	AT3G29010.1;AT3G29010.2;AT3G29010.3;AT3G29010.5;AT3G29010.6	arabidopsis	mock	0	1	12366
AT3G29010.1	AT3G29010.1;AT3G29010.2;AT3G29010.3;AT3G29010.5;AT3G29010.6	arabidopsis	mock	0	2	10996
AT3G29010.1	AT3G29010.1;AT3G29010.2;AT3G29010.3;AT3G29010.5;AT3G29010.6	arabidopsis	mock	0	3	12882
AT3G29010.1	AT3G29010.1;AT3G29010.2;AT3G29010.3;AT3G29010.5;AT3G29010.6	arabidopsis	mock	8	1	14268
AT3G29010.1	AT3G29010.1;AT3G29010.2;AT3G29010.3;AT3G29010.5;AT3G29010.6	arabidopsis	mock	8	2	14038
AT3G29010.1	AT3G29010.1;AT3G29010.2;AT3G29010.3;AT3G29010.5;AT3G29010.6	arabidopsis	mock	8	3	14533
AT3G29010.1	AT3G29010.1;AT3G29010.2;AT3G29010.3;AT3G29010.5;AT3G29010.6	arabidopsis	mock	16	1	14208
AT3G29010.1	AT3G29010.1;AT3G29010.2;AT3G29010.3;AT3G29010.5;AT3G29010.6	arabidopsis	mock	16	2	15562
AT3G29010.1	AT3G29010.1;AT3G29010.2;AT3G29010.3;AT3G29010.5;AT3G29010.6	arabidopsis	mock	16	3	13042
AT3G29010.1	AT3G29010.1;AT3G29010.2;AT3G29010.3;AT3G29010.5;AT3G29010.6	arabidopsis	mock	24	1	14059
AT3G29010.1	AT3G29010.1;AT3G29010.2;AT3G29010.3;AT3G29010.5;AT3G29010.6	arabidopsis	mock	24	2	16755
AT3G29010.1	AT3G29010.1;AT3G29010.2;AT3G29010.3;AT3G29010.5;AT3G29010.6	arabidopsis	mock	24	3	16466
AT3G29010.1	AT3G29010.1;AT3G29010.2;AT3G29010.3;AT3G29010.5;AT3G29010.6	arabidopsis	mock	32	1	14091
AT3G29010.1	AT3G29010.1;AT3G29010.2;AT3G29010.3;AT3G29010.5;AT3G29010.6	arabidopsis	mock	32	2	14937
AT3G29010.1	AT3G29010.1;AT3G29010.2;AT3G29010.3;AT3G29010.5;AT3G29010.6	arabidopsis	mock	32	3	15704
AT3G29010.1	AT3G29010.1;AT3G29010.2;AT3G29010.3;AT3G29010.5;AT3G29010.6	arabidopsis	mock	40	1	13311
AT3G29010.1	AT3G29010.1;AT3G29010.2;AT3G29010.3;AT3G29010.5;AT3G29010.6	arabidopsis	mock	40	2	11759
AT3G29010.1	AT3G29010.1;AT3G29010.2;AT3G29010.3;AT3G29010.5;AT3G29010.6	arabidopsis	mock	40	3	16060
AT3G29010.1	AT3G29010.1;AT3G29010.2;AT3G29010.3;AT3G29010.5;AT3G29010.6	arabidopsis	mock	48	1	13615
AT3G29010.1	AT3G29010.1;AT3G29010.2;AT3G29010.3;AT3G29010.5;AT3G29010.6	arabidopsis	mock	48	2	14088
AT3G29010.1	AT3G29010.1;AT3G29010.2;AT3G29010.3;AT3G29010.5;AT3G29010.6	arabidopsis	mock	48	3	13248
AT3G29010.1	AT3G29010.1;AT3G29010.2;AT3G29010.3;AT3G29010.5;AT3G29010.6	arabidopsis	infected	0	1	14085
AT3G29010.1	AT3G29010.1;AT3G29010.2;AT3G29010.3;AT3G29010.5;AT3G29010.6	arabidopsis	infected	0	2	13419
AT3G29010.1	AT3G29010.1;AT3G29010.2;AT3G29010.3;AT3G29010.5;AT3G29010.6	arabidopsis	infected	0	3	11441
AT3G29010.1	AT3G29010.1;AT3G29010.2;AT3G29010.3;AT3G29010.5;AT3G29010.6	arabidopsis	infected	8	1	11858
AT3G29010.1	AT3G29010.1;AT3G29010.2;AT3G29010.3;AT3G29010.5;AT3G29010.6	arabidopsis	infected	8	2	12373
AT3G29010.1	AT3G29010.1;AT3G29010.2;AT3G29010.3;AT3G29010.5;AT3G29010.6	arabidopsis	infected	8	3	9407
AT3G29010.1	AT3G29010.1;AT3G29010.2;AT3G29010.3;AT3G29010.5;AT3G29010.6	arabidopsis	infected	16	1	14422
AT3G29010.1	AT3G29010.1;AT3G29010.2;AT3G29010.3;AT3G29010.5;AT3G29010.6	arabidopsis	infected	16	2	16155
AT3G29010.1	AT3G29010.1;AT3G29010.2;AT3G29010.3;AT3G29010.5;AT3G29010.6	arabidopsis	infected	16	3	14940
AT3G29010.1	AT3G29010.1;AT3G29010.2;AT3G29010.3;AT3G29010.5;AT3G29010.6	arabidopsis	infected	24	1	13552
AT3G29010.1	AT3G29010.1;AT3G29010.2;AT3G29010.3;AT3G29010.5;AT3G29010.6	arabidopsis	infected	24	2	13778
AT3G29010.1	AT3G29010.1;AT3G29010.2;AT3G29010.3;AT3G29010.5;AT3G29010.6	arabidopsis	infected	24	3	11306
AT3G29010.1	AT3G29010.1;AT3G29010.2;AT3G29010.3;AT3G29010.5;AT3G29010.6	arabidopsis	infected	32	1	13487
AT3G29010.1	AT3G29010.1;AT3G29010.2;AT3G29010.3;AT3G29010.5;AT3G29010.6	arabidopsis	infected	32	2	11162
AT3G29010.1	AT3G29010.1;AT3G29010.2;AT3G29010.3;AT3G29010.5;AT3G29010.6	arabidopsis	infected	32	3	8576
AT3G29010.1	AT3G29010.1;AT3G29010.2;AT3G29010.3;AT3G29010.5;AT3G29010.6	arabidopsis	infected	40	1	15553
AT3G29010.1	AT3G29010.1;AT3G29010.2;AT3G29010.3;AT3G29010.5;AT3G29010.6	arabidopsis	infected	40	2	15359
AT3G29010.1	AT3G29010.1;AT3G29010.2;AT3G29010.3;AT3G29010.5;AT3G29010.6	arabidopsis	infected	40	3	14036
AT3G29010.1	AT3G29010.1;AT3G29010.2;AT3G29010.3;AT3G29010.5;AT3G29010.6	arabidopsis	infected	48	1	14714
AT3G29010.1	AT3G29010.1;AT3G29010.2;AT3G29010.3;AT3G29010.5;AT3G29010.6	arabidopsis	infected	48	2	15114
AT3G29010.1	AT3G29010.1;AT3G29010.2;AT3G29010.3;AT3G29010.5;AT3G29010.6	arabidopsis	infected	48	3	14839
AT3G29030.1	AT3G29030.1	arabidopsis	mock	0	1	87568
AT3G29030.1	AT3G29030.1	arabidopsis	mock	0	2	137245
AT3G29030.1	AT3G29030.1	arabidopsis	mock	0	3	130601
AT3G29030.1	AT3G29030.1	arabidopsis	mock	8	1	77106
AT3G29030.1	AT3G29030.1	arabidopsis	mock	8	2	35903
AT3G29030.1	AT3G29030.1	arabidopsis	mock	8	3	94140
AT3G29030.1	AT3G29030.1	arabidopsis	mock	16	1	80322
AT3G29030.1	AT3G29030.1	arabidopsis	mock	16	2	49238
AT3G29030.1	AT3G29030.1	arabidopsis	mock	16	3	74145
AT3G29030.1	AT3G29030.1	arabidopsis	mock	24	1	78308
AT3G29030.1	AT3G29030.1	arabidopsis	mock	24	2	124970
AT3G29030.1	AT3G29030.1	arabidopsis	mock	24	3	103310
AT3G29030.1	AT3G29030.1	arabidopsis	mock	32	1	61856
AT3G29030.1	AT3G29030.1	arabidopsis	mock	32	2	81395
AT3G29030.1	AT3G29030.1	arabidopsis	mock	32	3	107537
AT3G29030.1	AT3G29030.1	arabidopsis	mock	40	1	182640
AT3G29030.1	AT3G29030.1	arabidopsis	mock	40	2	203805
AT3G29030.1	AT3G29030.1	arabidopsis	mock	40	3	48504
AT3G29030.1	AT3G29030.1	arabidopsis	mock	48	1	138493
AT3G29030.1	AT3G29030.1	arabidopsis	mock	48	2	171516
AT3G29030.1	AT3G29030.1	arabidopsis	mock	48	3	153300
AT3G29030.1	AT3G29030.1	arabidopsis	infected	0	1	59161
AT3G29030.1	AT3G29030.1	arabidopsis	infected	0	2	92252
AT3G29030.1	AT3G29030.1	arabidopsis	infected	0	3	163870
AT3G29030.1	AT3G29030.1	arabidopsis	infected	8	1	67061
AT3G29030.1	AT3G29030.1	arabidopsis	infected	8	2	149302
AT3G29030.1	AT3G29030.1	arabidopsis	infected	8	3	129031
AT3G29030.1	AT3G29030.1	arabidopsis	infected	16	1	108228
AT3G29030.1	AT3G29030.1	arabidopsis	infected	16	2	81792
AT3G29030.1	AT3G29030.1	arabidopsis	infected	16	3	53715
AT3G29030.1	AT3G29030.1	arabidopsis	infected	24	1	144060
AT3G29030.1	AT3G29030.1	arabidopsis	infected	24	2	133305
AT3G29030.1	AT3G29030.1	arabidopsis	infected	24	3	156620
AT3G29030.1	AT3G29030.1	arabidopsis	infected	32	1	105472
AT3G29030.1	AT3G29030.1	arabidopsis	infected	32	2	56180
AT3G29030.1	AT3G29030.1	arabidopsis	infected	32	3	155603
AT3G29030.1	AT3G29030.1	arabidopsis	infected	40	1	98270
AT3G29030.1	AT3G29030.1	arabidopsis	infected	40	2	136963
AT3G29030.1	AT3G29030.1	arabidopsis	infected	40	3	129654
AT3G29030.1	AT3G29030.1	arabidopsis	infected	48	1	138144
AT3G29030.1	AT3G29030.1	arabidopsis	infected	48	2	68448
AT3G29030.1	AT3G29030.1	arabidopsis	infected	48	3	135262
AT3G29034.1	AT3G29034.1	arabidopsis	mock	0	1	11941
AT3G29034.1	AT3G29034.1	arabidopsis	mock	0	2	8044
AT3G29034.1	AT3G29034.1	arabidopsis	mock	0	3	12898
AT3G29034.1	AT3G29034.1	arabidopsis	mock	8	1	15114
AT3G29034.1	AT3G29034.1	arabidopsis	mock	8	2	17489
AT3G29034.1	AT3G29034.1	arabidopsis	mock	8	3	14570
AT3G29034.1	AT3G29034.1	arabidopsis	mock	16	1	12807
AT3G29034.1	AT3G29034.1	arabidopsis	mock	16	2	15623
AT3G29034.1	AT3G29034.1	arabidopsis	mock	16	3	14576
AT3G29034.1	AT3G29034.1	arabidopsis	mock	24	1	18758
AT3G29034.1	AT3G29034.1	arabidopsis	mock	24	2	11935
AT3G29034.1	AT3G29034.1	arabidopsis	mock	24	3	23430
AT3G29034.1	AT3G29034.1	arabidopsis	mock	32	1	17742
AT3G29034.1	AT3G29034.1	arabidopsis	mock	32	2	13489
AT3G29034.1	AT3G29034.1	arabidopsis	mock	32	3	21047
AT3G29034.1	AT3G29034.1	arabidopsis	mock	40	1	12528
AT3G29034.1	AT3G29034.1	arabidopsis	mock	40	2	13954
AT3G29034.1	AT3G29034.1	arabidopsis	mock	40	3	19157
AT3G29034.1	AT3G29034.1	arabidopsis	mock	48	1	14341
AT3G29034.1	AT3G29034.1	arabidopsis	mock	48	2	12561
AT3G29034.1	AT3G29034.1	arabidopsis	mock	48	3	11602
AT3G29034.1	AT3G29034.1	arabidopsis	infected	0	1	16370
AT3G29034.1	AT3G29034.1	arabidopsis	infected	0	2	16989
AT3G29034.1	AT3G29034.1	arabidopsis	infected	0	3	11856
AT3G29034.1	AT3G29034.1	arabidopsis	infected	8	1	22571
AT3G29034.1	AT3G29034.1	arabidopsis	infected	8	2	9850
AT3G29034.1	AT3G29034.1	arabidopsis	infected	8	3	19443
AT3G29034.1	AT3G29034.1	arabidopsis	infected	16	1	18599
AT3G29034.1	AT3G29034.1	arabidopsis	infected	16	2	18337
AT3G29034.1	AT3G29034.1	arabidopsis	infected	16	3	17491
AT3G29034.1	AT3G29034.1	arabidopsis	infected	24	1	18539
AT3G29034.1	AT3G29034.1	arabidopsis	infected	24	2	24534
AT3G29034.1	AT3G29034.1	arabidopsis	infected	24	3	15816
AT3G29034.1	AT3G29034.1	arabidopsis	infected	32	1	23933
AT3G29034.1	AT3G29034.1	arabidopsis	infected	32	2	32311
AT3G29034.1	AT3G29034.1	arabidopsis	infected	32	3	26699
AT3G29034.1	AT3G29034.1	arabidopsis	infected	40	1	28220
AT3G29034.1	AT3G29034.1	arabidopsis	infected	40	2	16972
AT3G29034.1	AT3G29034.1	arabidopsis	infected	40	3	17046
AT3G29034.1	AT3G29034.1	arabidopsis	infected	48	1	56266
AT3G29034.1	AT3G29034.1	arabidopsis	infected	48	2	62593
AT3G29034.1	AT3G29034.1	arabidopsis	infected	48	3	61912
AT3G29075.1	AT3G29075.1	arabidopsis	mock	0	1	115301
AT3G29075.1	AT3G29075.1	arabidopsis	mock	0	2	108517
AT3G29075.1	AT3G29075.1	arabidopsis	mock	0	3	146137
AT3G29075.1	AT3G29075.1	arabidopsis	mock	8	1	324805
AT3G29075.1	AT3G29075.1	arabidopsis	mock	8	2	39709
AT3G29075.1	AT3G29075.1	arabidopsis	mock	8	3	177693
AT3G29075.1	AT3G29075.1	arabidopsis	mock	16	1	140517
AT3G29075.1	AT3G29075.1	arabidopsis	mock	16	2	82782
AT3G29075.1	AT3G29075.1	arabidopsis	mock	16	3	183691
AT3G29075.1	AT3G29075.1	arabidopsis	mock	24	1	222971
AT3G29075.1	AT3G29075.1	arabidopsis	mock	24	2	99631
AT3G29075.1	AT3G29075.1	arabidopsis	mock	24	3	125286
AT3G29075.1	AT3G29075.1	arabidopsis	mock	32	1	125475
AT3G29075.1	AT3G29075.1	arabidopsis	mock	32	2	180536
AT3G29075.1	AT3G29075.1	arabidopsis	mock	32	3	181802
AT3G29075.1	AT3G29075.1	arabidopsis	mock	40	1	217937
AT3G29075.1	AT3G29075.1	arabidopsis	mock	40	2	221700
AT3G29075.1	AT3G29075.1	arabidopsis	mock	40	3	102685
AT3G29075.1	AT3G29075.1	arabidopsis	mock	48	1	113350
AT3G29075.1	AT3G29075.1	arabidopsis	mock	48	2	179899
AT3G29075.1	AT3G29075.1	arabidopsis	mock	48	3	192144
AT3G29075.1	AT3G29075.1	arabidopsis	infected	0	1	88458
AT3G29075.1	AT3G29075.1	arabidopsis	infected	0	2	118299
AT3G29075.1	AT3G29075.1	arabidopsis	infected	0	3	96762
AT3G29075.1	AT3G29075.1	arabidopsis	infected	8	1	128638
AT3G29075.1	AT3G29075.1	arabidopsis	infected	8	2	121881
AT3G29075.1	AT3G29075.1	arabidopsis	infected	8	3	116481
AT3G29075.1	AT3G29075.1	arabidopsis	infected	16	1	143603
AT3G29075.1	AT3G29075.1	arabidopsis	infected	16	2	235923
AT3G29075.1	AT3G29075.1	arabidopsis	infected	16	3	147938
AT3G29075.1	AT3G29075.1	arabidopsis	infected	24	1	166276
AT3G29075.1	AT3G29075.1	arabidopsis	infected	24	2	170293
AT3G29075.1	AT3G29075.1	arabidopsis	infected	24	3	125101
AT3G29075.1	AT3G29075.1	arabidopsis	infected	32	1	167149
AT3G29075.1	AT3G29075.1	arabidopsis	infected	32	2	62922
AT3G29075.1	AT3G29075.1	arabidopsis	infected	32	3	155456
AT3G29075.1	AT3G29075.1	arabidopsis	infected	40	1	106185
AT3G29075.1	AT3G29075.1	arabidopsis	infected	40	2	95626
AT3G29075.1	AT3G29075.1	arabidopsis	infected	40	3	158996
AT3G29075.1	AT3G29075.1	arabidopsis	infected	48	1	144267
AT3G29075.1	AT3G29075.1	arabidopsis	infected	48	2	79541
AT3G29075.1	AT3G29075.1	arabidopsis	infected	48	3	95754
AT3G29090.1	AT3G29090.1	arabidopsis	mock	0	1	56704
AT3G29090.1	AT3G29090.1	arabidopsis	mock	0	2	46552
AT3G29090.1	AT3G29090.1	arabidopsis	mock	0	3	49018
AT3G29090.1	AT3G29090.1	arabidopsis	mock	8	1	37953
AT3G29090.1	AT3G29090.1	arabidopsis	mock	8	2	37452
AT3G29090.1	AT3G29090.1	arabidopsis	mock	8	3	36259
AT3G29090.1	AT3G29090.1	arabidopsis	mock	16	1	36515
AT3G29090.1	AT3G29090.1	arabidopsis	mock	16	2	30944
AT3G29090.1	AT3G29090.1	arabidopsis	mock	16	3	28546
AT3G29090.1	AT3G29090.1	arabidopsis	mock	24	1	31730
AT3G29090.1	AT3G29090.1	arabidopsis	mock	24	2	45835
AT3G29090.1	AT3G29090.1	arabidopsis	mock	24	3	44043
AT3G29090.1	AT3G29090.1	arabidopsis	mock	32	1	45205
AT3G29090.1	AT3G29090.1	arabidopsis	mock	32	2	44381
AT3G29090.1	AT3G29090.1	arabidopsis	mock	32	3	40955
AT3G29090.1	AT3G29090.1	arabidopsis	mock	40	1	40318
AT3G29090.1	AT3G29090.1	arabidopsis	mock	40	2	44585
AT3G29090.1	AT3G29090.1	arabidopsis	mock	40	3	39437
AT3G29090.1	AT3G29090.1	arabidopsis	mock	48	1	44315
AT3G29090.1	AT3G29090.1	arabidopsis	mock	48	2	51821
AT3G29090.1	AT3G29090.1	arabidopsis	mock	48	3	43010
AT3G29090.1	AT3G29090.1	arabidopsis	infected	0	1	48627
AT3G29090.1	AT3G29090.1	arabidopsis	infected	0	2	61978
AT3G29090.1	AT3G29090.1	arabidopsis	infected	0	3	58928
AT3G29090.1	AT3G29090.1	arabidopsis	infected	8	1	56269
AT3G29090.1	AT3G29090.1	arabidopsis	infected	8	2	44313
AT3G29090.1	AT3G29090.1	arabidopsis	infected	8	3	37251
AT3G29090.1	AT3G29090.1	arabidopsis	infected	16	1	31065
AT3G29090.1	AT3G29090.1	arabidopsis	infected	16	2	37577
AT3G29090.1	AT3G29090.1	arabidopsis	infected	16	3	37872
AT3G29090.1	AT3G29090.1	arabidopsis	infected	24	1	34343
AT3G29090.1	AT3G29090.1	arabidopsis	infected	24	2	32496
AT3G29090.1	AT3G29090.1	arabidopsis	infected	24	3	28816
AT3G29090.1	AT3G29090.1	arabidopsis	infected	32	1	34363
AT3G29090.1	AT3G29090.1	arabidopsis	infected	32	2	45022
AT3G29090.1	AT3G29090.1	arabidopsis	infected	32	3	37078
AT3G29090.1	AT3G29090.1	arabidopsis	infected	40	1	45853
AT3G29090.1	AT3G29090.1	arabidopsis	infected	40	2	37518
AT3G29090.1	AT3G29090.1	arabidopsis	infected	40	3	33028
AT3G29090.1	AT3G29090.1	arabidopsis	infected	48	1	33586
AT3G29090.1	AT3G29090.1	arabidopsis	infected	48	2	51381
AT3G29090.1	AT3G29090.1	arabidopsis	infected	48	3	45934
AT3G29100.3	AT3G29100.3	arabidopsis	mock	0	1	28934
AT3G29100.3	AT3G29100.3	arabidopsis	mock	0	2	28527
AT3G29100.3	AT3G29100.3	arabidopsis	mock	0	3	0
AT3G29100.3	AT3G29100.3	arabidopsis	mock	8	1	0
AT3G29100.3	AT3G29100.3	arabidopsis	mock	8	2	0
AT3G29100.3	AT3G29100.3	arabidopsis	mock	8	3	0
AT3G29100.3	AT3G29100.3	arabidopsis	mock	16	1	0
AT3G29100.3	AT3G29100.3	arabidopsis	mock	16	2	0
AT3G29100.3	AT3G29100.3	arabidopsis	mock	16	3	0
AT3G29100.3	AT3G29100.3	arabidopsis	mock	24	1	0
AT3G29100.3	AT3G29100.3	arabidopsis	mock	24	2	0
AT3G29100.3	AT3G29100.3	arabidopsis	mock	24	3	0
AT3G29100.3	AT3G29100.3	arabidopsis	mock	32	1	0
AT3G29100.3	AT3G29100.3	arabidopsis	mock	32	2	0
AT3G29100.3	AT3G29100.3	arabidopsis	mock	32	3	0
AT3G29100.3	AT3G29100.3	arabidopsis	mock	40	1	35876
AT3G29100.3	AT3G29100.3	arabidopsis	mock	40	2	0
AT3G29100.3	AT3G29100.3	arabidopsis	mock	40	3	29106
AT3G29100.3	AT3G29100.3	arabidopsis	mock	48	1	0
AT3G29100.3	AT3G29100.3	arabidopsis	mock	48	2	0
AT3G29100.3	AT3G29100.3	arabidopsis	mock	48	3	0
AT3G29100.3	AT3G29100.3	arabidopsis	infected	0	1	0
AT3G29100.3	AT3G29100.3	arabidopsis	infected	0	2	0
AT3G29100.3	AT3G29100.3	arabidopsis	infected	0	3	0
AT3G29100.3	AT3G29100.3	arabidopsis	infected	8	1	0
AT3G29100.3	AT3G29100.3	arabidopsis	infected	8	2	0
AT3G29100.3	AT3G29100.3	arabidopsis	infected	8	3	0
AT3G29100.3	AT3G29100.3	arabidopsis	infected	16	1	0
AT3G29100.3	AT3G29100.3	arabidopsis	infected	16	2	0
AT3G29100.3	AT3G29100.3	arabidopsis	infected	16	3	0
AT3G29100.3	AT3G29100.3	arabidopsis	infected	24	1	0
AT3G29100.3	AT3G29100.3	arabidopsis	infected	24	2	0
AT3G29100.3	AT3G29100.3	arabidopsis	infected	24	3	0
AT3G29100.3	AT3G29100.3	arabidopsis	infected	32	1	0
AT3G29100.3	AT3G29100.3	arabidopsis	infected	32	2	0
AT3G29100.3	AT3G29100.3	arabidopsis	infected	32	3	0
AT3G29100.3	AT3G29100.3	arabidopsis	infected	40	1	0
AT3G29100.3	AT3G29100.3	arabidopsis	infected	40	2	30845
AT3G29100.3	AT3G29100.3	arabidopsis	infected	40	3	32318
AT3G29100.3	AT3G29100.3	arabidopsis	infected	48	1	0
AT3G29100.3	AT3G29100.3	arabidopsis	infected	48	2	0
AT3G29100.3	AT3G29100.3	arabidopsis	infected	48	3	0
AT3G29130.1	AT3G29130.1;AT3G29130.2;AT3G29130.5;AT3G29130.6	arabidopsis	mock	0	1	46428
AT3G29130.1	AT3G29130.1;AT3G29130.2;AT3G29130.5;AT3G29130.6	arabidopsis	mock	0	2	39979
AT3G29130.1	AT3G29130.1;AT3G29130.2;AT3G29130.5;AT3G29130.6	arabidopsis	mock	0	3	31941
AT3G29130.1	AT3G29130.1;AT3G29130.2;AT3G29130.5;AT3G29130.6	arabidopsis	mock	8	1	35685
AT3G29130.1	AT3G29130.1;AT3G29130.2;AT3G29130.5;AT3G29130.6	arabidopsis	mock	8	2	30536
AT3G29130.1	AT3G29130.1;AT3G29130.2;AT3G29130.5;AT3G29130.6	arabidopsis	mock	8	3	30440
AT3G29130.1	AT3G29130.1;AT3G29130.2;AT3G29130.5;AT3G29130.6	arabidopsis	mock	16	1	30725
AT3G29130.1	AT3G29130.1;AT3G29130.2;AT3G29130.5;AT3G29130.6	arabidopsis	mock	16	2	26296
AT3G29130.1	AT3G29130.1;AT3G29130.2;AT3G29130.5;AT3G29130.6	arabidopsis	mock	16	3	24567
AT3G29130.1	AT3G29130.1;AT3G29130.2;AT3G29130.5;AT3G29130.6	arabidopsis	mock	24	1	29728
AT3G29130.1	AT3G29130.1;AT3G29130.2;AT3G29130.5;AT3G29130.6	arabidopsis	mock	24	2	30297
AT3G29130.1	AT3G29130.1;AT3G29130.2;AT3G29130.5;AT3G29130.6	arabidopsis	mock	24	3	34060
AT3G29130.1	AT3G29130.1;AT3G29130.2;AT3G29130.5;AT3G29130.6	arabidopsis	mock	32	1	32310
AT3G29130.1	AT3G29130.1;AT3G29130.2;AT3G29130.5;AT3G29130.6	arabidopsis	mock	32	2	35513
AT3G29130.1	AT3G29130.1;AT3G29130.2;AT3G29130.5;AT3G29130.6	arabidopsis	mock	32	3	26267
AT3G29130.1	AT3G29130.1;AT3G29130.2;AT3G29130.5;AT3G29130.6	arabidopsis	mock	40	1	29898
AT3G29130.1	AT3G29130.1;AT3G29130.2;AT3G29130.5;AT3G29130.6	arabidopsis	mock	40	2	31038
AT3G29130.1	AT3G29130.1;AT3G29130.2;AT3G29130.5;AT3G29130.6	arabidopsis	mock	40	3	32629
AT3G29130.1	AT3G29130.1;AT3G29130.2;AT3G29130.5;AT3G29130.6	arabidopsis	mock	48	1	33600
AT3G29130.1	AT3G29130.1;AT3G29130.2;AT3G29130.5;AT3G29130.6	arabidopsis	mock	48	2	32132
AT3G29130.1	AT3G29130.1;AT3G29130.2;AT3G29130.5;AT3G29130.6	arabidopsis	mock	48	3	32793
AT3G29130.1	AT3G29130.1;AT3G29130.2;AT3G29130.5;AT3G29130.6	arabidopsis	infected	0	1	30143
AT3G29130.1	AT3G29130.1;AT3G29130.2;AT3G29130.5;AT3G29130.6	arabidopsis	infected	0	2	35085
AT3G29130.1	AT3G29130.1;AT3G29130.2;AT3G29130.5;AT3G29130.6	arabidopsis	infected	0	3	38845
AT3G29130.1	AT3G29130.1;AT3G29130.2;AT3G29130.5;AT3G29130.6	arabidopsis	infected	8	1	34761
AT3G29130.1	AT3G29130.1;AT3G29130.2;AT3G29130.5;AT3G29130.6	arabidopsis	infected	8	2	25522
AT3G29130.1	AT3G29130.1;AT3G29130.2;AT3G29130.5;AT3G29130.6	arabidopsis	infected	8	3	31766
AT3G29130.1	AT3G29130.1;AT3G29130.2;AT3G29130.5;AT3G29130.6	arabidopsis	infected	16	1	26731
AT3G29130.1	AT3G29130.1;AT3G29130.2;AT3G29130.5;AT3G29130.6	arabidopsis	infected	16	2	31882
AT3G29130.1	AT3G29130.1;AT3G29130.2;AT3G29130.5;AT3G29130.6	arabidopsis	infected	16	3	28509
AT3G29130.1	AT3G29130.1;AT3G29130.2;AT3G29130.5;AT3G29130.6	arabidopsis	infected	24	1	25868
AT3G29130.1	AT3G29130.1;AT3G29130.2;AT3G29130.5;AT3G29130.6	arabidopsis	infected	24	2	38416
AT3G29130.1	AT3G29130.1;AT3G29130.2;AT3G29130.5;AT3G29130.6	arabidopsis	infected	24	3	27330
AT3G29130.1	AT3G29130.1;AT3G29130.2;AT3G29130.5;AT3G29130.6	arabidopsis	infected	32	1	29210
AT3G29130.1	AT3G29130.1;AT3G29130.2;AT3G29130.5;AT3G29130.6	arabidopsis	infected	32	2	28581
AT3G29130.1	AT3G29130.1;AT3G29130.2;AT3G29130.5;AT3G29130.6	arabidopsis	infected	32	3	27623
AT3G29130.1	AT3G29130.1;AT3G29130.2;AT3G29130.5;AT3G29130.6	arabidopsis	infected	40	1	26438
AT3G29130.1	AT3G29130.1;AT3G29130.2;AT3G29130.5;AT3G29130.6	arabidopsis	infected	40	2	35264
AT3G29130.1	AT3G29130.1;AT3G29130.2;AT3G29130.5;AT3G29130.6	arabidopsis	infected	40	3	29737
AT3G29130.1	AT3G29130.1;AT3G29130.2;AT3G29130.5;AT3G29130.6	arabidopsis	infected	48	1	25902
AT3G29130.1	AT3G29130.1;AT3G29130.2;AT3G29130.5;AT3G29130.6	arabidopsis	infected	48	2	36142
AT3G29130.1	AT3G29130.1;AT3G29130.2;AT3G29130.5;AT3G29130.6	arabidopsis	infected	48	3	31085
AT3G29160.1	AT3G29160.1;AT3G29160.2	arabidopsis	mock	0	1	57854
AT3G29160.1	AT3G29160.1;AT3G29160.2	arabidopsis	mock	0	2	67087
AT3G29160.1	AT3G29160.1;AT3G29160.2	arabidopsis	mock	0	3	65257
AT3G29160.1	AT3G29160.1;AT3G29160.2	arabidopsis	mock	8	1	52326
AT3G29160.1	AT3G29160.1;AT3G29160.2	arabidopsis	mock	8	2	52580
AT3G29160.1	AT3G29160.1;AT3G29160.2	arabidopsis	mock	8	3	72501
AT3G29160.1	AT3G29160.1;AT3G29160.2	arabidopsis	mock	16	1	63939
AT3G29160.1	AT3G29160.1;AT3G29160.2	arabidopsis	mock	16	2	51271
AT3G29160.1	AT3G29160.1;AT3G29160.2	arabidopsis	mock	16	3	58378
AT3G29160.1	AT3G29160.1;AT3G29160.2	arabidopsis	mock	24	1	59696
AT3G29160.1	AT3G29160.1;AT3G29160.2	arabidopsis	mock	24	2	58623
AT3G29160.1	AT3G29160.1;AT3G29160.2	arabidopsis	mock	24	3	55264
AT3G29160.1	AT3G29160.1;AT3G29160.2	arabidopsis	mock	32	1	66103
AT3G29160.1	AT3G29160.1;AT3G29160.2	arabidopsis	mock	32	2	64676
AT3G29160.1	AT3G29160.1;AT3G29160.2	arabidopsis	mock	32	3	58234
AT3G29160.1	AT3G29160.1;AT3G29160.2	arabidopsis	mock	40	1	57091
AT3G29160.1	AT3G29160.1;AT3G29160.2	arabidopsis	mock	40	2	69691
AT3G29160.1	AT3G29160.1;AT3G29160.2	arabidopsis	mock	40	3	55710
AT3G29160.1	AT3G29160.1;AT3G29160.2	arabidopsis	mock	48	1	54061
AT3G29160.1	AT3G29160.1;AT3G29160.2	arabidopsis	mock	48	2	55260
AT3G29160.1	AT3G29160.1;AT3G29160.2	arabidopsis	mock	48	3	60631
AT3G29160.1	AT3G29160.1;AT3G29160.2	arabidopsis	infected	0	1	61198
AT3G29160.1	AT3G29160.1;AT3G29160.2	arabidopsis	infected	0	2	46371
AT3G29160.1	AT3G29160.1;AT3G29160.2	arabidopsis	infected	0	3	65160
AT3G29160.1	AT3G29160.1;AT3G29160.2	arabidopsis	infected	8	1	68722
AT3G29160.1	AT3G29160.1;AT3G29160.2	arabidopsis	infected	8	2	60803
AT3G29160.1	AT3G29160.1;AT3G29160.2	arabidopsis	infected	8	3	64320
AT3G29160.1	AT3G29160.1;AT3G29160.2	arabidopsis	infected	16	1	60364
AT3G29160.1	AT3G29160.1;AT3G29160.2	arabidopsis	infected	16	2	54521
AT3G29160.1	AT3G29160.1;AT3G29160.2	arabidopsis	infected	16	3	55775
AT3G29160.1	AT3G29160.1;AT3G29160.2	arabidopsis	infected	24	1	59500
AT3G29160.1	AT3G29160.1;AT3G29160.2	arabidopsis	infected	24	2	50152
AT3G29160.1	AT3G29160.1;AT3G29160.2	arabidopsis	infected	24	3	62805
AT3G29160.1	AT3G29160.1;AT3G29160.2	arabidopsis	infected	32	1	60653
AT3G29160.1	AT3G29160.1;AT3G29160.2	arabidopsis	infected	32	2	49159
AT3G29160.1	AT3G29160.1;AT3G29160.2	arabidopsis	infected	32	3	63980
AT3G29160.1	AT3G29160.1;AT3G29160.2	arabidopsis	infected	40	1	66757
AT3G29160.1	AT3G29160.1;AT3G29160.2	arabidopsis	infected	40	2	61208
AT3G29160.1	AT3G29160.1;AT3G29160.2	arabidopsis	infected	40	3	54487
AT3G29160.1	AT3G29160.1;AT3G29160.2	arabidopsis	infected	48	1	64513
AT3G29160.1	AT3G29160.1;AT3G29160.2	arabidopsis	infected	48	2	69812
AT3G29160.1	AT3G29160.1;AT3G29160.2	arabidopsis	infected	48	3	64684
AT3G29185.1	AT3G29185.1	arabidopsis	mock	0	1	302951
AT3G29185.1	AT3G29185.1	arabidopsis	mock	0	2	322316
AT3G29185.1	AT3G29185.1	arabidopsis	mock	0	3	303620
AT3G29185.1	AT3G29185.1	arabidopsis	mock	8	1	228649
AT3G29185.1	AT3G29185.1	arabidopsis	mock	8	2	210652
AT3G29185.1	AT3G29185.1	arabidopsis	mock	8	3	295482
AT3G29185.1	AT3G29185.1	arabidopsis	mock	16	1	253370
AT3G29185.1	AT3G29185.1	arabidopsis	mock	16	2	214058
AT3G29185.1	AT3G29185.1	arabidopsis	mock	16	3	180648
AT3G29185.1	AT3G29185.1	arabidopsis	mock	24	1	197040
AT3G29185.1	AT3G29185.1	arabidopsis	mock	24	2	245717
AT3G29185.1	AT3G29185.1	arabidopsis	mock	24	3	198191
AT3G29185.1	AT3G29185.1	arabidopsis	mock	32	1	186124
AT3G29185.1	AT3G29185.1	arabidopsis	mock	32	2	200200
AT3G29185.1	AT3G29185.1	arabidopsis	mock	32	3	171596
AT3G29185.1	AT3G29185.1	arabidopsis	mock	40	1	127110
AT3G29185.1	AT3G29185.1	arabidopsis	mock	40	2	204566
AT3G29185.1	AT3G29185.1	arabidopsis	mock	40	3	140938
AT3G29185.1	AT3G29185.1	arabidopsis	mock	48	1	149744
AT3G29185.1	AT3G29185.1	arabidopsis	mock	48	2	203841
AT3G29185.1	AT3G29185.1	arabidopsis	mock	48	3	150493
AT3G29185.1	AT3G29185.1	arabidopsis	infected	0	1	292481
AT3G29185.1	AT3G29185.1	arabidopsis	infected	0	2	192616
AT3G29185.1	AT3G29185.1	arabidopsis	infected	0	3	274183
AT3G29185.1	AT3G29185.1	arabidopsis	infected	8	1	298085
AT3G29185.1	AT3G29185.1	arabidopsis	infected	8	2	263624
AT3G29185.1	AT3G29185.1	arabidopsis	infected	8	3	255913
AT3G29185.1	AT3G29185.1	arabidopsis	infected	16	1	188692
AT3G29185.1	AT3G29185.1	arabidopsis	infected	16	2	169351
AT3G29185.1	AT3G29185.1	arabidopsis	infected	16	3	268142
AT3G29185.1	AT3G29185.1	arabidopsis	infected	24	1	222829
AT3G29185.1	AT3G29185.1	arabidopsis	infected	24	2	161489
AT3G29185.1	AT3G29185.1	arabidopsis	infected	24	3	246347
AT3G29185.1	AT3G29185.1	arabidopsis	infected	32	1	210788
AT3G29185.1	AT3G29185.1	arabidopsis	infected	32	2	97708
AT3G29185.1	AT3G29185.1	arabidopsis	infected	32	3	151481
AT3G29185.1	AT3G29185.1	arabidopsis	infected	40	1	201024
AT3G29185.1	AT3G29185.1	arabidopsis	infected	40	2	173472
AT3G29185.1	AT3G29185.1	arabidopsis	infected	40	3	140767
AT3G29185.1	AT3G29185.1	arabidopsis	infected	48	1	144171
AT3G29185.1	AT3G29185.1	arabidopsis	infected	48	2	127408
AT3G29185.1	AT3G29185.1	arabidopsis	infected	48	3	146538
AT3G29200.1	AT3G29200.1	arabidopsis	mock	0	1	72645
AT3G29200.1	AT3G29200.1	arabidopsis	mock	0	2	130381
AT3G29200.1	AT3G29200.1	arabidopsis	mock	0	3	113986
AT3G29200.1	AT3G29200.1	arabidopsis	mock	8	1	75940
AT3G29200.1	AT3G29200.1	arabidopsis	mock	8	2	57901
AT3G29200.1	AT3G29200.1	arabidopsis	mock	8	3	87607
AT3G29200.1	AT3G29200.1	arabidopsis	mock	16	1	80307
AT3G29200.1	AT3G29200.1	arabidopsis	mock	16	2	58771
AT3G29200.1	AT3G29200.1	arabidopsis	mock	16	3	50622
AT3G29200.1	AT3G29200.1	arabidopsis	mock	24	1	63447
AT3G29200.1	AT3G29200.1	arabidopsis	mock	24	2	55870
AT3G29200.1	AT3G29200.1	arabidopsis	mock	24	3	45112
AT3G29200.1	AT3G29200.1	arabidopsis	mock	32	1	58294
AT3G29200.1	AT3G29200.1	arabidopsis	mock	32	2	59736
AT3G29200.1	AT3G29200.1	arabidopsis	mock	32	3	49311
AT3G29200.1	AT3G29200.1	arabidopsis	mock	40	1	58504
AT3G29200.1	AT3G29200.1	arabidopsis	mock	40	2	64891
AT3G29200.1	AT3G29200.1	arabidopsis	mock	40	3	62748
AT3G29200.1	AT3G29200.1	arabidopsis	mock	48	1	48774
AT3G29200.1	AT3G29200.1	arabidopsis	mock	48	2	56954
AT3G29200.1	AT3G29200.1	arabidopsis	mock	48	3	51669
AT3G29200.1	AT3G29200.1	arabidopsis	infected	0	1	66712
AT3G29200.1	AT3G29200.1	arabidopsis	infected	0	2	21711
AT3G29200.1	AT3G29200.1	arabidopsis	infected	0	3	109472
AT3G29200.1	AT3G29200.1	arabidopsis	infected	8	1	56711
AT3G29200.1	AT3G29200.1	arabidopsis	infected	8	2	68515
AT3G29200.1	AT3G29200.1	arabidopsis	infected	8	3	75845
AT3G29200.1	AT3G29200.1	arabidopsis	infected	16	1	59418
AT3G29200.1	AT3G29200.1	arabidopsis	infected	16	2	58750
AT3G29200.1	AT3G29200.1	arabidopsis	infected	16	3	72022
AT3G29200.1	AT3G29200.1	arabidopsis	infected	24	1	62761
AT3G29200.1	AT3G29200.1	arabidopsis	infected	24	2	49047
AT3G29200.1	AT3G29200.1	arabidopsis	infected	24	3	72206
AT3G29200.1	AT3G29200.1	arabidopsis	infected	32	1	81809
AT3G29200.1	AT3G29200.1	arabidopsis	infected	32	2	67470
AT3G29200.1	AT3G29200.1	arabidopsis	infected	32	3	63390
AT3G29200.1	AT3G29200.1	arabidopsis	infected	40	1	63324
AT3G29200.1	AT3G29200.1	arabidopsis	infected	40	2	60335
AT3G29200.1	AT3G29200.1	arabidopsis	infected	40	3	67927
AT3G29200.1	AT3G29200.1	arabidopsis	infected	48	1	106560
AT3G29200.1	AT3G29200.1	arabidopsis	infected	48	2	58883
AT3G29200.1	AT3G29200.1	arabidopsis	infected	48	3	90154
AT3G29230.1	AT3G29230.1	arabidopsis	mock	0	1	10742
AT3G29230.1	AT3G29230.1	arabidopsis	mock	0	2	20428
AT3G29230.1	AT3G29230.1	arabidopsis	mock	0	3	18531
AT3G29230.1	AT3G29230.1	arabidopsis	mock	8	1	6507
AT3G29230.1	AT3G29230.1	arabidopsis	mock	8	2	8852
AT3G29230.1	AT3G29230.1	arabidopsis	mock	8	3	13041
AT3G29230.1	AT3G29230.1	arabidopsis	mock	16	1	8863
AT3G29230.1	AT3G29230.1	arabidopsis	mock	16	2	0
AT3G29230.1	AT3G29230.1	arabidopsis	mock	16	3	12848
AT3G29230.1	AT3G29230.1	arabidopsis	mock	24	1	0
AT3G29230.1	AT3G29230.1	arabidopsis	mock	24	2	6436
AT3G29230.1	AT3G29230.1	arabidopsis	mock	24	3	5677
AT3G29230.1	AT3G29230.1	arabidopsis	mock	32	1	6838
AT3G29230.1	AT3G29230.1	arabidopsis	mock	32	2	6284
AT3G29230.1	AT3G29230.1	arabidopsis	mock	32	3	0
AT3G29230.1	AT3G29230.1	arabidopsis	mock	40	1	3289
AT3G29230.1	AT3G29230.1	arabidopsis	mock	40	2	8195
AT3G29230.1	AT3G29230.1	arabidopsis	mock	40	3	5272
AT3G29230.1	AT3G29230.1	arabidopsis	mock	48	1	5299
AT3G29230.1	AT3G29230.1	arabidopsis	mock	48	2	3505
AT3G29230.1	AT3G29230.1	arabidopsis	mock	48	3	0
AT3G29230.1	AT3G29230.1	arabidopsis	infected	0	1	14263
AT3G29230.1	AT3G29230.1	arabidopsis	infected	0	2	8873
AT3G29230.1	AT3G29230.1	arabidopsis	infected	0	3	17139
AT3G29230.1	AT3G29230.1	arabidopsis	infected	8	1	11096
AT3G29230.1	AT3G29230.1	arabidopsis	infected	8	2	15280
AT3G29230.1	AT3G29230.1	arabidopsis	infected	8	3	8053
AT3G29230.1	AT3G29230.1	arabidopsis	infected	16	1	7170
AT3G29230.1	AT3G29230.1	arabidopsis	infected	16	2	9712
AT3G29230.1	AT3G29230.1	arabidopsis	infected	16	3	9810
AT3G29230.1	AT3G29230.1	arabidopsis	infected	24	1	5907
AT3G29230.1	AT3G29230.1	arabidopsis	infected	24	2	0
AT3G29230.1	AT3G29230.1	arabidopsis	infected	24	3	7603
AT3G29230.1	AT3G29230.1	arabidopsis	infected	32	1	3756
AT3G29230.1	AT3G29230.1	arabidopsis	infected	32	2	4722
AT3G29230.1	AT3G29230.1	arabidopsis	infected	32	3	3120
AT3G29230.1	AT3G29230.1	arabidopsis	infected	40	1	4995
AT3G29230.1	AT3G29230.1	arabidopsis	infected	40	2	5357
AT3G29230.1	AT3G29230.1	arabidopsis	infected	40	3	0
AT3G29230.1	AT3G29230.1	arabidopsis	infected	48	1	0
AT3G29230.1	AT3G29230.1	arabidopsis	infected	48	2	0
AT3G29230.1	AT3G29230.1	arabidopsis	infected	48	3	0
AT3G29240.1	AT3G29240.1;AT3G29240.2	arabidopsis	mock	0	1	9887
AT3G29240.1	AT3G29240.1;AT3G29240.2	arabidopsis	mock	0	2	20406
AT3G29240.1	AT3G29240.1;AT3G29240.2	arabidopsis	mock	0	3	12128
AT3G29240.1	AT3G29240.1;AT3G29240.2	arabidopsis	mock	8	1	40378
AT3G29240.1	AT3G29240.1;AT3G29240.2	arabidopsis	mock	8	2	15936
AT3G29240.1	AT3G29240.1;AT3G29240.2	arabidopsis	mock	8	3	34849
AT3G29240.1	AT3G29240.1;AT3G29240.2	arabidopsis	mock	16	1	23176
AT3G29240.1	AT3G29240.1;AT3G29240.2	arabidopsis	mock	16	2	13957
AT3G29240.1	AT3G29240.1;AT3G29240.2	arabidopsis	mock	16	3	21139
AT3G29240.1	AT3G29240.1;AT3G29240.2	arabidopsis	mock	24	1	0
AT3G29240.1	AT3G29240.1;AT3G29240.2	arabidopsis	mock	24	2	0
AT3G29240.1	AT3G29240.1;AT3G29240.2	arabidopsis	mock	24	3	0
AT3G29240.1	AT3G29240.1;AT3G29240.2	arabidopsis	mock	32	1	10089
AT3G29240.1	AT3G29240.1;AT3G29240.2	arabidopsis	mock	32	2	0
AT3G29240.1	AT3G29240.1;AT3G29240.2	arabidopsis	mock	32	3	13395
AT3G29240.1	AT3G29240.1;AT3G29240.2	arabidopsis	mock	40	1	14229
AT3G29240.1	AT3G29240.1;AT3G29240.2	arabidopsis	mock	40	2	16699
AT3G29240.1	AT3G29240.1;AT3G29240.2	arabidopsis	mock	40	3	10832
AT3G29240.1	AT3G29240.1;AT3G29240.2	arabidopsis	mock	48	1	0
AT3G29240.1	AT3G29240.1;AT3G29240.2	arabidopsis	mock	48	2	4398
AT3G29240.1	AT3G29240.1;AT3G29240.2	arabidopsis	mock	48	3	4021
AT3G29240.1	AT3G29240.1;AT3G29240.2	arabidopsis	infected	0	1	9854
AT3G29240.1	AT3G29240.1;AT3G29240.2	arabidopsis	infected	0	2	5667
AT3G29240.1	AT3G29240.1;AT3G29240.2	arabidopsis	infected	0	3	14410
AT3G29240.1	AT3G29240.1;AT3G29240.2	arabidopsis	infected	8	1	20548
AT3G29240.1	AT3G29240.1;AT3G29240.2	arabidopsis	infected	8	2	36645
AT3G29240.1	AT3G29240.1;AT3G29240.2	arabidopsis	infected	8	3	32065
AT3G29240.1	AT3G29240.1;AT3G29240.2	arabidopsis	infected	16	1	25138
AT3G29240.1	AT3G29240.1;AT3G29240.2	arabidopsis	infected	16	2	18079
AT3G29240.1	AT3G29240.1;AT3G29240.2	arabidopsis	infected	16	3	20791
AT3G29240.1	AT3G29240.1;AT3G29240.2	arabidopsis	infected	24	1	0
AT3G29240.1	AT3G29240.1;AT3G29240.2	arabidopsis	infected	24	2	5573
AT3G29240.1	AT3G29240.1;AT3G29240.2	arabidopsis	infected	24	3	9262
AT3G29240.1	AT3G29240.1;AT3G29240.2	arabidopsis	infected	32	1	12223
AT3G29240.1	AT3G29240.1;AT3G29240.2	arabidopsis	infected	32	2	4572
AT3G29240.1	AT3G29240.1;AT3G29240.2	arabidopsis	infected	32	3	9348
AT3G29240.1	AT3G29240.1;AT3G29240.2	arabidopsis	infected	40	1	10366
AT3G29240.1	AT3G29240.1;AT3G29240.2	arabidopsis	infected	40	2	12590
AT3G29240.1	AT3G29240.1;AT3G29240.2	arabidopsis	infected	40	3	8831
AT3G29240.1	AT3G29240.1;AT3G29240.2	arabidopsis	infected	48	1	2830
AT3G29240.1	AT3G29240.1;AT3G29240.2	arabidopsis	infected	48	2	1023
AT3G29240.1	AT3G29240.1;AT3G29240.2	arabidopsis	infected	48	3	8512
AT3G29250.1	AT3G29250.1;AT3G29250.2;AT3G29250.3	arabidopsis	mock	0	1	19977
AT3G29250.1	AT3G29250.1;AT3G29250.2;AT3G29250.3	arabidopsis	mock	0	2	15686
AT3G29250.1	AT3G29250.1;AT3G29250.2;AT3G29250.3	arabidopsis	mock	0	3	12136
AT3G29250.1	AT3G29250.1;AT3G29250.2;AT3G29250.3	arabidopsis	mock	8	1	9305
AT3G29250.1	AT3G29250.1;AT3G29250.2;AT3G29250.3	arabidopsis	mock	8	2	11624
AT3G29250.1	AT3G29250.1;AT3G29250.2;AT3G29250.3	arabidopsis	mock	8	3	14401
AT3G29250.1	AT3G29250.1;AT3G29250.2;AT3G29250.3	arabidopsis	mock	16	1	14587
AT3G29250.1	AT3G29250.1;AT3G29250.2;AT3G29250.3	arabidopsis	mock	16	2	12772
AT3G29250.1	AT3G29250.1;AT3G29250.2;AT3G29250.3	arabidopsis	mock	16	3	19552
AT3G29250.1	AT3G29250.1;AT3G29250.2;AT3G29250.3	arabidopsis	mock	24	1	15404
AT3G29250.1	AT3G29250.1;AT3G29250.2;AT3G29250.3	arabidopsis	mock	24	2	10623
AT3G29250.1	AT3G29250.1;AT3G29250.2;AT3G29250.3	arabidopsis	mock	24	3	12489
AT3G29250.1	AT3G29250.1;AT3G29250.2;AT3G29250.3	arabidopsis	mock	32	1	8229
AT3G29250.1	AT3G29250.1;AT3G29250.2;AT3G29250.3	arabidopsis	mock	32	2	11314
AT3G29250.1	AT3G29250.1;AT3G29250.2;AT3G29250.3	arabidopsis	mock	32	3	18825
AT3G29250.1	AT3G29250.1;AT3G29250.2;AT3G29250.3	arabidopsis	mock	40	1	9796
AT3G29250.1	AT3G29250.1;AT3G29250.2;AT3G29250.3	arabidopsis	mock	40	2	7315
AT3G29250.1	AT3G29250.1;AT3G29250.2;AT3G29250.3	arabidopsis	mock	40	3	16342
AT3G29250.1	AT3G29250.1;AT3G29250.2;AT3G29250.3	arabidopsis	mock	48	1	18572
AT3G29250.1	AT3G29250.1;AT3G29250.2;AT3G29250.3	arabidopsis	mock	48	2	16303
AT3G29250.1	AT3G29250.1;AT3G29250.2;AT3G29250.3	arabidopsis	mock	48	3	20527
AT3G29250.1	AT3G29250.1;AT3G29250.2;AT3G29250.3	arabidopsis	infected	0	1	7379
AT3G29250.1	AT3G29250.1;AT3G29250.2;AT3G29250.3	arabidopsis	infected	0	2	7865
AT3G29250.1	AT3G29250.1;AT3G29250.2;AT3G29250.3	arabidopsis	infected	0	3	13975
AT3G29250.1	AT3G29250.1;AT3G29250.2;AT3G29250.3	arabidopsis	infected	8	1	15694
AT3G29250.1	AT3G29250.1;AT3G29250.2;AT3G29250.3	arabidopsis	infected	8	2	10861
AT3G29250.1	AT3G29250.1;AT3G29250.2;AT3G29250.3	arabidopsis	infected	8	3	8180
AT3G29250.1	AT3G29250.1;AT3G29250.2;AT3G29250.3	arabidopsis	infected	16	1	22951
AT3G29250.1	AT3G29250.1;AT3G29250.2;AT3G29250.3	arabidopsis	infected	16	2	20350
AT3G29250.1	AT3G29250.1;AT3G29250.2;AT3G29250.3	arabidopsis	infected	16	3	18315
AT3G29250.1	AT3G29250.1;AT3G29250.2;AT3G29250.3	arabidopsis	infected	24	1	15511
AT3G29250.1	AT3G29250.1;AT3G29250.2;AT3G29250.3	arabidopsis	infected	24	2	18841
AT3G29250.1	AT3G29250.1;AT3G29250.2;AT3G29250.3	arabidopsis	infected	24	3	9862
AT3G29250.1	AT3G29250.1;AT3G29250.2;AT3G29250.3	arabidopsis	infected	32	1	31175
AT3G29250.1	AT3G29250.1;AT3G29250.2;AT3G29250.3	arabidopsis	infected	32	2	11910
AT3G29250.1	AT3G29250.1;AT3G29250.2;AT3G29250.3	arabidopsis	infected	32	3	16554
AT3G29250.1	AT3G29250.1;AT3G29250.2;AT3G29250.3	arabidopsis	infected	40	1	14090
AT3G29250.1	AT3G29250.1;AT3G29250.2;AT3G29250.3	arabidopsis	infected	40	2	12696
AT3G29250.1	AT3G29250.1;AT3G29250.2;AT3G29250.3	arabidopsis	infected	40	3	6743
AT3G29250.1	AT3G29250.1;AT3G29250.2;AT3G29250.3	arabidopsis	infected	48	1	83823
AT3G29250.1	AT3G29250.1;AT3G29250.2;AT3G29250.3	arabidopsis	infected	48	2	28474
AT3G29250.1	AT3G29250.1;AT3G29250.2;AT3G29250.3	arabidopsis	infected	48	3	52276
AT3G29270.1	AT3G29270.1;AT3G29270.2	arabidopsis	mock	0	1	3520818
AT3G29270.1	AT3G29270.1;AT3G29270.2	arabidopsis	mock	0	2	3117730
AT3G29270.1	AT3G29270.1;AT3G29270.2	arabidopsis	mock	0	3	3693840
AT3G29270.1	AT3G29270.1;AT3G29270.2	arabidopsis	mock	8	1	3554041
AT3G29270.1	AT3G29270.1;AT3G29270.2	arabidopsis	mock	8	2	2577844
AT3G29270.1	AT3G29270.1;AT3G29270.2	arabidopsis	mock	8	3	3385955
AT3G29270.1	AT3G29270.1;AT3G29270.2	arabidopsis	mock	16	1	2232932
AT3G29270.1	AT3G29270.1;AT3G29270.2	arabidopsis	mock	16	2	0
AT3G29270.1	AT3G29270.1;AT3G29270.2	arabidopsis	mock	16	3	3520758
AT3G29270.1	AT3G29270.1;AT3G29270.2	arabidopsis	mock	24	1	3768570
AT3G29270.1	AT3G29270.1;AT3G29270.2	arabidopsis	mock	24	2	4026139
AT3G29270.1	AT3G29270.1;AT3G29270.2	arabidopsis	mock	24	3	4212715
AT3G29270.1	AT3G29270.1;AT3G29270.2	arabidopsis	mock	32	1	0
AT3G29270.1	AT3G29270.1;AT3G29270.2	arabidopsis	mock	32	2	4143473
AT3G29270.1	AT3G29270.1;AT3G29270.2	arabidopsis	mock	32	3	4397362
AT3G29270.1	AT3G29270.1;AT3G29270.2	arabidopsis	mock	40	1	0
AT3G29270.1	AT3G29270.1;AT3G29270.2	arabidopsis	mock	40	2	2898929
AT3G29270.1	AT3G29270.1;AT3G29270.2	arabidopsis	mock	40	3	2939484
AT3G29270.1	AT3G29270.1;AT3G29270.2	arabidopsis	mock	48	1	2441808
AT3G29270.1	AT3G29270.1;AT3G29270.2	arabidopsis	mock	48	2	2872137
AT3G29270.1	AT3G29270.1;AT3G29270.2	arabidopsis	mock	48	3	1542249
AT3G29270.1	AT3G29270.1;AT3G29270.2	arabidopsis	infected	0	1	3692233
AT3G29270.1	AT3G29270.1;AT3G29270.2	arabidopsis	infected	0	2	3298681
AT3G29270.1	AT3G29270.1;AT3G29270.2	arabidopsis	infected	0	3	3515620
AT3G29270.1	AT3G29270.1;AT3G29270.2	arabidopsis	infected	8	1	3820396
AT3G29270.1	AT3G29270.1;AT3G29270.2	arabidopsis	infected	8	2	3402406
AT3G29270.1	AT3G29270.1;AT3G29270.2	arabidopsis	infected	8	3	3739163
AT3G29270.1	AT3G29270.1;AT3G29270.2	arabidopsis	infected	16	1	4036134
AT3G29270.1	AT3G29270.1;AT3G29270.2	arabidopsis	infected	16	2	4139050
AT3G29270.1	AT3G29270.1;AT3G29270.2	arabidopsis	infected	16	3	3110103
AT3G29270.1	AT3G29270.1;AT3G29270.2	arabidopsis	infected	24	1	4235826
AT3G29270.1	AT3G29270.1;AT3G29270.2	arabidopsis	infected	24	2	4035569
AT3G29270.1	AT3G29270.1;AT3G29270.2	arabidopsis	infected	24	3	2979936
AT3G29270.1	AT3G29270.1;AT3G29270.2	arabidopsis	infected	32	1	4895794
AT3G29270.1	AT3G29270.1;AT3G29270.2	arabidopsis	infected	32	2	6808782
AT3G29270.1	AT3G29270.1;AT3G29270.2	arabidopsis	infected	32	3	4720494
AT3G29270.1	AT3G29270.1;AT3G29270.2	arabidopsis	infected	40	1	3697473
AT3G29270.1	AT3G29270.1;AT3G29270.2	arabidopsis	infected	40	2	2777251
AT3G29270.1	AT3G29270.1;AT3G29270.2	arabidopsis	infected	40	3	2605959
AT3G29270.1	AT3G29270.1;AT3G29270.2	arabidopsis	infected	48	1	5017678
AT3G29270.1	AT3G29270.1;AT3G29270.2	arabidopsis	infected	48	2	4319464
AT3G29270.1	AT3G29270.1;AT3G29270.2	arabidopsis	infected	48	3	2083794
AT3G29310.1	AT3G29310.1	arabidopsis	mock	0	1	3711
AT3G29310.1	AT3G29310.1	arabidopsis	mock	0	2	8543
AT3G29310.1	AT3G29310.1	arabidopsis	mock	0	3	10251
AT3G29310.1	AT3G29310.1	arabidopsis	mock	8	1	19022
AT3G29310.1	AT3G29310.1	arabidopsis	mock	8	2	0
AT3G29310.1	AT3G29310.1	arabidopsis	mock	8	3	12295
AT3G29310.1	AT3G29310.1	arabidopsis	mock	16	1	22365
AT3G29310.1	AT3G29310.1	arabidopsis	mock	16	2	4823
AT3G29310.1	AT3G29310.1	arabidopsis	mock	16	3	22309
AT3G29310.1	AT3G29310.1	arabidopsis	mock	24	1	23594
AT3G29310.1	AT3G29310.1	arabidopsis	mock	24	2	13296
AT3G29310.1	AT3G29310.1	arabidopsis	mock	24	3	8597
AT3G29310.1	AT3G29310.1	arabidopsis	mock	32	1	22052
AT3G29310.1	AT3G29310.1	arabidopsis	mock	32	2	18272
AT3G29310.1	AT3G29310.1	arabidopsis	mock	32	3	19232
AT3G29310.1	AT3G29310.1	arabidopsis	mock	40	1	24073
AT3G29310.1	AT3G29310.1	arabidopsis	mock	40	2	23259
AT3G29310.1	AT3G29310.1	arabidopsis	mock	40	3	5851
AT3G29310.1	AT3G29310.1	arabidopsis	mock	48	1	14111
AT3G29310.1	AT3G29310.1	arabidopsis	mock	48	2	20909
AT3G29310.1	AT3G29310.1	arabidopsis	mock	48	3	23061
AT3G29310.1	AT3G29310.1	arabidopsis	infected	0	1	0
AT3G29310.1	AT3G29310.1	arabidopsis	infected	0	2	0
AT3G29310.1	AT3G29310.1	arabidopsis	infected	0	3	0
AT3G29310.1	AT3G29310.1	arabidopsis	infected	8	1	8049
AT3G29310.1	AT3G29310.1	arabidopsis	infected	8	2	22062
AT3G29310.1	AT3G29310.1	arabidopsis	infected	8	3	11911
AT3G29310.1	AT3G29310.1	arabidopsis	infected	16	1	21629
AT3G29310.1	AT3G29310.1	arabidopsis	infected	16	2	19877
AT3G29310.1	AT3G29310.1	arabidopsis	infected	16	3	9903
AT3G29310.1	AT3G29310.1	arabidopsis	infected	24	1	17508
AT3G29310.1	AT3G29310.1	arabidopsis	infected	24	2	26197
AT3G29310.1	AT3G29310.1	arabidopsis	infected	24	3	17409
AT3G29310.1	AT3G29310.1	arabidopsis	infected	32	1	22122
AT3G29310.1	AT3G29310.1	arabidopsis	infected	32	2	12943
AT3G29310.1	AT3G29310.1	arabidopsis	infected	32	3	20083
AT3G29310.1	AT3G29310.1	arabidopsis	infected	40	1	19068
AT3G29310.1	AT3G29310.1	arabidopsis	infected	40	2	12195
AT3G29310.1	AT3G29310.1	arabidopsis	infected	40	3	17076
AT3G29310.1	AT3G29310.1	arabidopsis	infected	48	1	19590
AT3G29310.1	AT3G29310.1	arabidopsis	infected	48	2	26239
AT3G29310.1	AT3G29310.1	arabidopsis	infected	48	3	22516
AT3G29320.1	AT3G29320.1	arabidopsis	mock	0	1	2108260
AT3G29320.1	AT3G29320.1	arabidopsis	mock	0	2	2238426
AT3G29320.1	AT3G29320.1	arabidopsis	mock	0	3	2177557
AT3G29320.1	AT3G29320.1	arabidopsis	mock	8	1	2354024
AT3G29320.1	AT3G29320.1	arabidopsis	mock	8	2	2247132
AT3G29320.1	AT3G29320.1	arabidopsis	mock	8	3	2328518
AT3G29320.1	AT3G29320.1	arabidopsis	mock	16	1	2022084
AT3G29320.1	AT3G29320.1	arabidopsis	mock	16	2	2570255
AT3G29320.1	AT3G29320.1	arabidopsis	mock	16	3	2037960
AT3G29320.1	AT3G29320.1	arabidopsis	mock	24	1	1869117
AT3G29320.1	AT3G29320.1	arabidopsis	mock	24	2	2112578
AT3G29320.1	AT3G29320.1	arabidopsis	mock	24	3	1982437
AT3G29320.1	AT3G29320.1	arabidopsis	mock	32	1	1895906
AT3G29320.1	AT3G29320.1	arabidopsis	mock	32	2	1827722
AT3G29320.1	AT3G29320.1	arabidopsis	mock	32	3	1772236
AT3G29320.1	AT3G29320.1	arabidopsis	mock	40	1	1667162
AT3G29320.1	AT3G29320.1	arabidopsis	mock	40	2	1850773
AT3G29320.1	AT3G29320.1	arabidopsis	mock	40	3	1762539
AT3G29320.1	AT3G29320.1	arabidopsis	mock	48	1	1716275
AT3G29320.1	AT3G29320.1	arabidopsis	mock	48	2	1675680
AT3G29320.1	AT3G29320.1	arabidopsis	mock	48	3	1698203
AT3G29320.1	AT3G29320.1	arabidopsis	infected	0	1	2326034
AT3G29320.1	AT3G29320.1	arabidopsis	infected	0	2	2436125
AT3G29320.1	AT3G29320.1	arabidopsis	infected	0	3	2155595
AT3G29320.1	AT3G29320.1	arabidopsis	infected	8	1	2077054
AT3G29320.1	AT3G29320.1	arabidopsis	infected	8	2	2043322
AT3G29320.1	AT3G29320.1	arabidopsis	infected	8	3	2190278
AT3G29320.1	AT3G29320.1	arabidopsis	infected	16	1	1906119
AT3G29320.1	AT3G29320.1	arabidopsis	infected	16	2	2076672
AT3G29320.1	AT3G29320.1	arabidopsis	infected	16	3	2336356
AT3G29320.1	AT3G29320.1	arabidopsis	infected	24	1	2065482
AT3G29320.1	AT3G29320.1	arabidopsis	infected	24	2	1550478
AT3G29320.1	AT3G29320.1	arabidopsis	infected	24	3	2012024
AT3G29320.1	AT3G29320.1	arabidopsis	infected	32	1	1734921
AT3G29320.1	AT3G29320.1	arabidopsis	infected	32	2	1450445
AT3G29320.1	AT3G29320.1	arabidopsis	infected	32	3	1730805
AT3G29320.1	AT3G29320.1	arabidopsis	infected	40	1	1879801
AT3G29320.1	AT3G29320.1	arabidopsis	infected	40	2	1807192
AT3G29320.1	AT3G29320.1	arabidopsis	infected	40	3	1848176
AT3G29320.1	AT3G29320.1	arabidopsis	infected	48	1	1350221
AT3G29320.1	AT3G29320.1	arabidopsis	infected	48	2	1443628
AT3G29320.1	AT3G29320.1	arabidopsis	infected	48	3	1467574
AT3G29350.1	AT3G29350.1	arabidopsis	mock	0	1	33373
AT3G29350.1	AT3G29350.1	arabidopsis	mock	0	2	30117
AT3G29350.1	AT3G29350.1	arabidopsis	mock	0	3	25989
AT3G29350.1	AT3G29350.1	arabidopsis	mock	8	1	19107
AT3G29350.1	AT3G29350.1	arabidopsis	mock	8	2	20311
AT3G29350.1	AT3G29350.1	arabidopsis	mock	8	3	23366
AT3G29350.1	AT3G29350.1	arabidopsis	mock	16	1	18212
AT3G29350.1	AT3G29350.1	arabidopsis	mock	16	2	17859
AT3G29350.1	AT3G29350.1	arabidopsis	mock	16	3	17812
AT3G29350.1	AT3G29350.1	arabidopsis	mock	24	1	20131
AT3G29350.1	AT3G29350.1	arabidopsis	mock	24	2	20272
AT3G29350.1	AT3G29350.1	arabidopsis	mock	24	3	21190
AT3G29350.1	AT3G29350.1	arabidopsis	mock	32	1	19744
AT3G29350.1	AT3G29350.1	arabidopsis	mock	32	2	23865
AT3G29350.1	AT3G29350.1	arabidopsis	mock	32	3	22027
AT3G29350.1	AT3G29350.1	arabidopsis	mock	40	1	16301
AT3G29350.1	AT3G29350.1	arabidopsis	mock	40	2	23088
AT3G29350.1	AT3G29350.1	arabidopsis	mock	40	3	23189
AT3G29350.1	AT3G29350.1	arabidopsis	mock	48	1	20521
AT3G29350.1	AT3G29350.1	arabidopsis	mock	48	2	21783
AT3G29350.1	AT3G29350.1	arabidopsis	mock	48	3	26936
AT3G29350.1	AT3G29350.1	arabidopsis	infected	0	1	24725
AT3G29350.1	AT3G29350.1	arabidopsis	infected	0	2	27095
AT3G29350.1	AT3G29350.1	arabidopsis	infected	0	3	31303
AT3G29350.1	AT3G29350.1	arabidopsis	infected	8	1	28827
AT3G29350.1	AT3G29350.1	arabidopsis	infected	8	2	27208
AT3G29350.1	AT3G29350.1	arabidopsis	infected	8	3	20293
AT3G29350.1	AT3G29350.1	arabidopsis	infected	16	1	21246
AT3G29350.1	AT3G29350.1	arabidopsis	infected	16	2	18275
AT3G29350.1	AT3G29350.1	arabidopsis	infected	16	3	18240
AT3G29350.1	AT3G29350.1	arabidopsis	infected	24	1	17505
AT3G29350.1	AT3G29350.1	arabidopsis	infected	24	2	21612
AT3G29350.1	AT3G29350.1	arabidopsis	infected	24	3	18621
AT3G29350.1	AT3G29350.1	arabidopsis	infected	32	1	17686
AT3G29350.1	AT3G29350.1	arabidopsis	infected	32	2	17310
AT3G29350.1	AT3G29350.1	arabidopsis	infected	32	3	18978
AT3G29350.1	AT3G29350.1	arabidopsis	infected	40	1	22862
AT3G29350.1	AT3G29350.1	arabidopsis	infected	40	2	21705
AT3G29350.1	AT3G29350.1	arabidopsis	infected	40	3	23683
AT3G29350.1	AT3G29350.1	arabidopsis	infected	48	1	18355
AT3G29350.1	AT3G29350.1	arabidopsis	infected	48	2	23459
AT3G29350.1	AT3G29350.1	arabidopsis	infected	48	3	18636
AT3G29360.1	AT3G29360.1;AT3G29360.2	arabidopsis	mock	0	1	517801
AT3G29360.1	AT3G29360.1;AT3G29360.2	arabidopsis	mock	0	2	552879
AT3G29360.1	AT3G29360.1;AT3G29360.2	arabidopsis	mock	0	3	513312
AT3G29360.1	AT3G29360.1;AT3G29360.2	arabidopsis	mock	8	1	455089
AT3G29360.1	AT3G29360.1;AT3G29360.2	arabidopsis	mock	8	2	355985
AT3G29360.1	AT3G29360.1;AT3G29360.2	arabidopsis	mock	8	3	466649
AT3G29360.1	AT3G29360.1;AT3G29360.2	arabidopsis	mock	16	1	431796
AT3G29360.1	AT3G29360.1;AT3G29360.2	arabidopsis	mock	16	2	405866
AT3G29360.1	AT3G29360.1;AT3G29360.2	arabidopsis	mock	16	3	473883
AT3G29360.1	AT3G29360.1;AT3G29360.2	arabidopsis	mock	24	1	346426
AT3G29360.1	AT3G29360.1;AT3G29360.2	arabidopsis	mock	24	2	370125
AT3G29360.1	AT3G29360.1;AT3G29360.2	arabidopsis	mock	24	3	346142
AT3G29360.1	AT3G29360.1;AT3G29360.2	arabidopsis	mock	32	1	347725
AT3G29360.1	AT3G29360.1;AT3G29360.2	arabidopsis	mock	32	2	370514
AT3G29360.1	AT3G29360.1;AT3G29360.2	arabidopsis	mock	32	3	403820
AT3G29360.1	AT3G29360.1;AT3G29360.2	arabidopsis	mock	40	1	469898
AT3G29360.1	AT3G29360.1;AT3G29360.2	arabidopsis	mock	40	2	380319
AT3G29360.1	AT3G29360.1;AT3G29360.2	arabidopsis	mock	40	3	332954
AT3G29360.1	AT3G29360.1;AT3G29360.2	arabidopsis	mock	48	1	342691
AT3G29360.1	AT3G29360.1;AT3G29360.2	arabidopsis	mock	48	2	325191
AT3G29360.1	AT3G29360.1;AT3G29360.2	arabidopsis	mock	48	3	370755
AT3G29360.1	AT3G29360.1;AT3G29360.2	arabidopsis	infected	0	1	389166
AT3G29360.1	AT3G29360.1;AT3G29360.2	arabidopsis	infected	0	2	352407
AT3G29360.1	AT3G29360.1;AT3G29360.2	arabidopsis	infected	0	3	558417
AT3G29360.1	AT3G29360.1;AT3G29360.2	arabidopsis	infected	8	1	446858
AT3G29360.1	AT3G29360.1;AT3G29360.2	arabidopsis	infected	8	2	575786
AT3G29360.1	AT3G29360.1;AT3G29360.2	arabidopsis	infected	8	3	468822
AT3G29360.1	AT3G29360.1;AT3G29360.2	arabidopsis	infected	16	1	444797
AT3G29360.1	AT3G29360.1;AT3G29360.2	arabidopsis	infected	16	2	468914
AT3G29360.1	AT3G29360.1;AT3G29360.2	arabidopsis	infected	16	3	360816
AT3G29360.1	AT3G29360.1;AT3G29360.2	arabidopsis	infected	24	1	462958
AT3G29360.1	AT3G29360.1;AT3G29360.2	arabidopsis	infected	24	2	343264
AT3G29360.1	AT3G29360.1;AT3G29360.2	arabidopsis	infected	24	3	450804
AT3G29360.1	AT3G29360.1;AT3G29360.2	arabidopsis	infected	32	1	480599
AT3G29360.1	AT3G29360.1;AT3G29360.2	arabidopsis	infected	32	2	300009
AT3G29360.1	AT3G29360.1;AT3G29360.2	arabidopsis	infected	32	3	454985
AT3G29360.1	AT3G29360.1;AT3G29360.2	arabidopsis	infected	40	1	358341
AT3G29360.1	AT3G29360.1;AT3G29360.2	arabidopsis	infected	40	2	356419
AT3G29360.1	AT3G29360.1;AT3G29360.2	arabidopsis	infected	40	3	443379
AT3G29360.1	AT3G29360.1;AT3G29360.2	arabidopsis	infected	48	1	418766
AT3G29360.1	AT3G29360.1;AT3G29360.2	arabidopsis	infected	48	2	377145
AT3G29360.1	AT3G29360.1;AT3G29360.2	arabidopsis	infected	48	3	432123
AT3G29400.1	AT3G29400.1	arabidopsis	mock	0	1	16703
AT3G29400.1	AT3G29400.1	arabidopsis	mock	0	2	25979
AT3G29400.1	AT3G29400.1	arabidopsis	mock	0	3	29000
AT3G29400.1	AT3G29400.1	arabidopsis	mock	8	1	27563
AT3G29400.1	AT3G29400.1	arabidopsis	mock	8	2	24254
AT3G29400.1	AT3G29400.1	arabidopsis	mock	8	3	19560
AT3G29400.1	AT3G29400.1	arabidopsis	mock	16	1	20994
AT3G29400.1	AT3G29400.1	arabidopsis	mock	16	2	18742
AT3G29400.1	AT3G29400.1	arabidopsis	mock	16	3	22852
AT3G29400.1	AT3G29400.1	arabidopsis	mock	24	1	29628
AT3G29400.1	AT3G29400.1	arabidopsis	mock	24	2	22545
AT3G29400.1	AT3G29400.1	arabidopsis	mock	24	3	23039
AT3G29400.1	AT3G29400.1	arabidopsis	mock	32	1	24350
AT3G29400.1	AT3G29400.1	arabidopsis	mock	32	2	26775
AT3G29400.1	AT3G29400.1	arabidopsis	mock	32	3	26684
AT3G29400.1	AT3G29400.1	arabidopsis	mock	40	1	21463
AT3G29400.1	AT3G29400.1	arabidopsis	mock	40	2	22896
AT3G29400.1	AT3G29400.1	arabidopsis	mock	40	3	20465
AT3G29400.1	AT3G29400.1	arabidopsis	mock	48	1	17950
AT3G29400.1	AT3G29400.1	arabidopsis	mock	48	2	19170
AT3G29400.1	AT3G29400.1	arabidopsis	mock	48	3	24314
AT3G29400.1	AT3G29400.1	arabidopsis	infected	0	1	26797
AT3G29400.1	AT3G29400.1	arabidopsis	infected	0	2	30556
AT3G29400.1	AT3G29400.1	arabidopsis	infected	0	3	22090
AT3G29400.1	AT3G29400.1	arabidopsis	infected	8	1	22930
AT3G29400.1	AT3G29400.1	arabidopsis	infected	8	2	27706
AT3G29400.1	AT3G29400.1	arabidopsis	infected	8	3	21838
AT3G29400.1	AT3G29400.1	arabidopsis	infected	16	1	28447
AT3G29400.1	AT3G29400.1	arabidopsis	infected	16	2	25556
AT3G29400.1	AT3G29400.1	arabidopsis	infected	16	3	27061
AT3G29400.1	AT3G29400.1	arabidopsis	infected	24	1	25265
AT3G29400.1	AT3G29400.1	arabidopsis	infected	24	2	30964
AT3G29400.1	AT3G29400.1	arabidopsis	infected	24	3	27171
AT3G29400.1	AT3G29400.1	arabidopsis	infected	32	1	26003
AT3G29400.1	AT3G29400.1	arabidopsis	infected	32	2	27739
AT3G29400.1	AT3G29400.1	arabidopsis	infected	32	3	27299
AT3G29400.1	AT3G29400.1	arabidopsis	infected	40	1	28608
AT3G29400.1	AT3G29400.1	arabidopsis	infected	40	2	15983
AT3G29400.1	AT3G29400.1	arabidopsis	infected	40	3	28450
AT3G29400.1	AT3G29400.1	arabidopsis	infected	48	1	27698
AT3G29400.1	AT3G29400.1	arabidopsis	infected	48	2	27442
AT3G29400.1	AT3G29400.1	arabidopsis	infected	48	3	29368
AT3G29590.1	AT3G29590.1	arabidopsis	mock	0	1	0
AT3G29590.1	AT3G29590.1	arabidopsis	mock	0	2	0
AT3G29590.1	AT3G29590.1	arabidopsis	mock	0	3	0
AT3G29590.1	AT3G29590.1	arabidopsis	mock	8	1	0
AT3G29590.1	AT3G29590.1	arabidopsis	mock	8	2	0
AT3G29590.1	AT3G29590.1	arabidopsis	mock	8	3	0
AT3G29590.1	AT3G29590.1	arabidopsis	mock	16	1	0
AT3G29590.1	AT3G29590.1	arabidopsis	mock	16	2	0
AT3G29590.1	AT3G29590.1	arabidopsis	mock	16	3	0
AT3G29590.1	AT3G29590.1	arabidopsis	mock	24	1	0
AT3G29590.1	AT3G29590.1	arabidopsis	mock	24	2	0
AT3G29590.1	AT3G29590.1	arabidopsis	mock	24	3	0
AT3G29590.1	AT3G29590.1	arabidopsis	mock	32	1	0
AT3G29590.1	AT3G29590.1	arabidopsis	mock	32	2	0
AT3G29590.1	AT3G29590.1	arabidopsis	mock	32	3	0
AT3G29590.1	AT3G29590.1	arabidopsis	mock	40	1	0
AT3G29590.1	AT3G29590.1	arabidopsis	mock	40	2	4130
AT3G29590.1	AT3G29590.1	arabidopsis	mock	40	3	9301
AT3G29590.1	AT3G29590.1	arabidopsis	mock	48	1	0
AT3G29590.1	AT3G29590.1	arabidopsis	mock	48	2	0
AT3G29590.1	AT3G29590.1	arabidopsis	mock	48	3	0
AT3G29590.1	AT3G29590.1	arabidopsis	infected	0	1	0
AT3G29590.1	AT3G29590.1	arabidopsis	infected	0	2	0
AT3G29590.1	AT3G29590.1	arabidopsis	infected	0	3	0
AT3G29590.1	AT3G29590.1	arabidopsis	infected	8	1	0
AT3G29590.1	AT3G29590.1	arabidopsis	infected	8	2	0
AT3G29590.1	AT3G29590.1	arabidopsis	infected	8	3	0
AT3G29590.1	AT3G29590.1	arabidopsis	infected	16	1	0
AT3G29590.1	AT3G29590.1	arabidopsis	infected	16	2	0
AT3G29590.1	AT3G29590.1	arabidopsis	infected	16	3	0
AT3G29590.1	AT3G29590.1	arabidopsis	infected	24	1	0
AT3G29590.1	AT3G29590.1	arabidopsis	infected	24	2	0
AT3G29590.1	AT3G29590.1	arabidopsis	infected	24	3	0
AT3G29590.1	AT3G29590.1	arabidopsis	infected	32	1	0
AT3G29590.1	AT3G29590.1	arabidopsis	infected	32	2	0
AT3G29590.1	AT3G29590.1	arabidopsis	infected	32	3	0
AT3G29590.1	AT3G29590.1	arabidopsis	infected	40	1	0
AT3G29590.1	AT3G29590.1	arabidopsis	infected	40	2	0
AT3G29590.1	AT3G29590.1	arabidopsis	infected	40	3	0
AT3G29590.1	AT3G29590.1	arabidopsis	infected	48	1	0
AT3G29590.1	AT3G29590.1	arabidopsis	infected	48	2	0
AT3G29590.1	AT3G29590.1	arabidopsis	infected	48	3	0
AT3G29670.1	AT3G29670.1	arabidopsis	mock	0	1	40630
AT3G29670.1	AT3G29670.1	arabidopsis	mock	0	2	44532
AT3G29670.1	AT3G29670.1	arabidopsis	mock	0	3	40781
AT3G29670.1	AT3G29670.1	arabidopsis	mock	8	1	46742
AT3G29670.1	AT3G29670.1	arabidopsis	mock	8	2	48440
AT3G29670.1	AT3G29670.1	arabidopsis	mock	8	3	46918
AT3G29670.1	AT3G29670.1	arabidopsis	mock	16	1	34765
AT3G29670.1	AT3G29670.1	arabidopsis	mock	16	2	46947
AT3G29670.1	AT3G29670.1	arabidopsis	mock	16	3	61810
AT3G29670.1	AT3G29670.1	arabidopsis	mock	24	1	56773
AT3G29670.1	AT3G29670.1	arabidopsis	mock	24	2	58991
AT3G29670.1	AT3G29670.1	arabidopsis	mock	24	3	54335
AT3G29670.1	AT3G29670.1	arabidopsis	mock	32	1	49072
AT3G29670.1	AT3G29670.1	arabidopsis	mock	32	2	49344
AT3G29670.1	AT3G29670.1	arabidopsis	mock	32	3	49521
AT3G29670.1	AT3G29670.1	arabidopsis	mock	40	1	49825
AT3G29670.1	AT3G29670.1	arabidopsis	mock	40	2	43554
AT3G29670.1	AT3G29670.1	arabidopsis	mock	40	3	59797
AT3G29670.1	AT3G29670.1	arabidopsis	mock	48	1	46022
AT3G29670.1	AT3G29670.1	arabidopsis	mock	48	2	47705
AT3G29670.1	AT3G29670.1	arabidopsis	mock	48	3	48887
AT3G29670.1	AT3G29670.1	arabidopsis	infected	0	1	45182
AT3G29670.1	AT3G29670.1	arabidopsis	infected	0	2	46092
AT3G29670.1	AT3G29670.1	arabidopsis	infected	0	3	40906
AT3G29670.1	AT3G29670.1	arabidopsis	infected	8	1	33833
AT3G29670.1	AT3G29670.1	arabidopsis	infected	8	2	21660
AT3G29670.1	AT3G29670.1	arabidopsis	infected	8	3	51820
AT3G29670.1	AT3G29670.1	arabidopsis	infected	16	1	45969
AT3G29670.1	AT3G29670.1	arabidopsis	infected	16	2	47673
AT3G29670.1	AT3G29670.1	arabidopsis	infected	16	3	53573
AT3G29670.1	AT3G29670.1	arabidopsis	infected	24	1	42696
AT3G29670.1	AT3G29670.1	arabidopsis	infected	24	2	56107
AT3G29670.1	AT3G29670.1	arabidopsis	infected	24	3	41391
AT3G29670.1	AT3G29670.1	arabidopsis	infected	32	1	29871
AT3G29670.1	AT3G29670.1	arabidopsis	infected	32	2	52265
AT3G29670.1	AT3G29670.1	arabidopsis	infected	32	3	46322
AT3G29670.1	AT3G29670.1	arabidopsis	infected	40	1	39668
AT3G29670.1	AT3G29670.1	arabidopsis	infected	40	2	41903
AT3G29670.1	AT3G29670.1	arabidopsis	infected	40	3	52428
AT3G29670.1	AT3G29670.1	arabidopsis	infected	48	1	43566
AT3G29670.1	AT3G29670.1	arabidopsis	infected	48	2	36878
AT3G29670.1	AT3G29670.1	arabidopsis	infected	48	3	44887
AT3G29680.1	AT3G29680.1	arabidopsis	mock	0	1	7474
AT3G29680.1	AT3G29680.1	arabidopsis	mock	0	2	11577
AT3G29680.1	AT3G29680.1	arabidopsis	mock	0	3	10549
AT3G29680.1	AT3G29680.1	arabidopsis	mock	8	1	14118
AT3G29680.1	AT3G29680.1	arabidopsis	mock	8	2	5887
AT3G29680.1	AT3G29680.1	arabidopsis	mock	8	3	13593
AT3G29680.1	AT3G29680.1	arabidopsis	mock	16	1	11537
AT3G29680.1	AT3G29680.1	arabidopsis	mock	16	2	7192
AT3G29680.1	AT3G29680.1	arabidopsis	mock	16	3	9153
AT3G29680.1	AT3G29680.1	arabidopsis	mock	24	1	12123
AT3G29680.1	AT3G29680.1	arabidopsis	mock	24	2	12994
AT3G29680.1	AT3G29680.1	arabidopsis	mock	24	3	10150
AT3G29680.1	AT3G29680.1	arabidopsis	mock	32	1	13593
AT3G29680.1	AT3G29680.1	arabidopsis	mock	32	2	11486
AT3G29680.1	AT3G29680.1	arabidopsis	mock	32	3	11687
AT3G29680.1	AT3G29680.1	arabidopsis	mock	40	1	11387
AT3G29680.1	AT3G29680.1	arabidopsis	mock	40	2	11893
AT3G29680.1	AT3G29680.1	arabidopsis	mock	40	3	9780
AT3G29680.1	AT3G29680.1	arabidopsis	mock	48	1	10624
AT3G29680.1	AT3G29680.1	arabidopsis	mock	48	2	13018
AT3G29680.1	AT3G29680.1	arabidopsis	mock	48	3	11212
AT3G29680.1	AT3G29680.1	arabidopsis	infected	0	1	12800
AT3G29680.1	AT3G29680.1	arabidopsis	infected	0	2	8521
AT3G29680.1	AT3G29680.1	arabidopsis	infected	0	3	9189
AT3G29680.1	AT3G29680.1	arabidopsis	infected	8	1	9225
AT3G29680.1	AT3G29680.1	arabidopsis	infected	8	2	10804
AT3G29680.1	AT3G29680.1	arabidopsis	infected	8	3	8020
AT3G29680.1	AT3G29680.1	arabidopsis	infected	16	1	9424
AT3G29680.1	AT3G29680.1	arabidopsis	infected	16	2	5248
AT3G29680.1	AT3G29680.1	arabidopsis	infected	16	3	11271
AT3G29680.1	AT3G29680.1	arabidopsis	infected	24	1	9971
AT3G29680.1	AT3G29680.1	arabidopsis	infected	24	2	0
AT3G29680.1	AT3G29680.1	arabidopsis	infected	24	3	9358
AT3G29680.1	AT3G29680.1	arabidopsis	infected	32	1	10026
AT3G29680.1	AT3G29680.1	arabidopsis	infected	32	2	7200
AT3G29680.1	AT3G29680.1	arabidopsis	infected	32	3	9265
AT3G29680.1	AT3G29680.1	arabidopsis	infected	40	1	13494
AT3G29680.1	AT3G29680.1	arabidopsis	infected	40	2	13567
AT3G29680.1	AT3G29680.1	arabidopsis	infected	40	3	6840
AT3G29680.1	AT3G29680.1	arabidopsis	infected	48	1	11725
AT3G29680.1	AT3G29680.1	arabidopsis	infected	48	2	8841
AT3G29680.1	AT3G29680.1	arabidopsis	infected	48	3	7318
AT3G29760.2	AT3G29760.2;AT3G29760.3;AT3G29760.5	arabidopsis	mock	0	1	12618
AT3G29760.2	AT3G29760.2;AT3G29760.3;AT3G29760.5	arabidopsis	mock	0	2	12008
AT3G29760.2	AT3G29760.2;AT3G29760.3;AT3G29760.5	arabidopsis	mock	0	3	13509
AT3G29760.2	AT3G29760.2;AT3G29760.3;AT3G29760.5	arabidopsis	mock	8	1	15397
AT3G29760.2	AT3G29760.2;AT3G29760.3;AT3G29760.5	arabidopsis	mock	8	2	12208
AT3G29760.2	AT3G29760.2;AT3G29760.3;AT3G29760.5	arabidopsis	mock	8	3	11224
AT3G29760.2	AT3G29760.2;AT3G29760.3;AT3G29760.5	arabidopsis	mock	16	1	12693
AT3G29760.2	AT3G29760.2;AT3G29760.3;AT3G29760.5	arabidopsis	mock	16	2	12147
AT3G29760.2	AT3G29760.2;AT3G29760.3;AT3G29760.5	arabidopsis	mock	16	3	11254
AT3G29760.2	AT3G29760.2;AT3G29760.3;AT3G29760.5	arabidopsis	mock	24	1	16740
AT3G29760.2	AT3G29760.2;AT3G29760.3;AT3G29760.5	arabidopsis	mock	24	2	18964
AT3G29760.2	AT3G29760.2;AT3G29760.3;AT3G29760.5	arabidopsis	mock	24	3	13910
AT3G29760.2	AT3G29760.2;AT3G29760.3;AT3G29760.5	arabidopsis	mock	32	1	14000
AT3G29760.2	AT3G29760.2;AT3G29760.3;AT3G29760.5	arabidopsis	mock	32	2	10550
AT3G29760.2	AT3G29760.2;AT3G29760.3;AT3G29760.5	arabidopsis	mock	32	3	12963
AT3G29760.2	AT3G29760.2;AT3G29760.3;AT3G29760.5	arabidopsis	mock	40	1	12797
AT3G29760.2	AT3G29760.2;AT3G29760.3;AT3G29760.5	arabidopsis	mock	40	2	10430
AT3G29760.2	AT3G29760.2;AT3G29760.3;AT3G29760.5	arabidopsis	mock	40	3	10223
AT3G29760.2	AT3G29760.2;AT3G29760.3;AT3G29760.5	arabidopsis	mock	48	1	10205
AT3G29760.2	AT3G29760.2;AT3G29760.3;AT3G29760.5	arabidopsis	mock	48	2	12618
AT3G29760.2	AT3G29760.2;AT3G29760.3;AT3G29760.5	arabidopsis	mock	48	3	14279
AT3G29760.2	AT3G29760.2;AT3G29760.3;AT3G29760.5	arabidopsis	infected	0	1	14282
AT3G29760.2	AT3G29760.2;AT3G29760.3;AT3G29760.5	arabidopsis	infected	0	2	16926
AT3G29760.2	AT3G29760.2;AT3G29760.3;AT3G29760.5	arabidopsis	infected	0	3	11719
AT3G29760.2	AT3G29760.2;AT3G29760.3;AT3G29760.5	arabidopsis	infected	8	1	13611
AT3G29760.2	AT3G29760.2;AT3G29760.3;AT3G29760.5	arabidopsis	infected	8	2	11492
AT3G29760.2	AT3G29760.2;AT3G29760.3;AT3G29760.5	arabidopsis	infected	8	3	10928
AT3G29760.2	AT3G29760.2;AT3G29760.3;AT3G29760.5	arabidopsis	infected	16	1	12962
AT3G29760.2	AT3G29760.2;AT3G29760.3;AT3G29760.5	arabidopsis	infected	16	2	12291
AT3G29760.2	AT3G29760.2;AT3G29760.3;AT3G29760.5	arabidopsis	infected	16	3	12193
AT3G29760.2	AT3G29760.2;AT3G29760.3;AT3G29760.5	arabidopsis	infected	24	1	10274
AT3G29760.2	AT3G29760.2;AT3G29760.3;AT3G29760.5	arabidopsis	infected	24	2	12123
AT3G29760.2	AT3G29760.2;AT3G29760.3;AT3G29760.5	arabidopsis	infected	24	3	12918
AT3G29760.2	AT3G29760.2;AT3G29760.3;AT3G29760.5	arabidopsis	infected	32	1	14709
AT3G29760.2	AT3G29760.2;AT3G29760.3;AT3G29760.5	arabidopsis	infected	32	2	8411
AT3G29760.2	AT3G29760.2;AT3G29760.3;AT3G29760.5	arabidopsis	infected	32	3	11099
AT3G29760.2	AT3G29760.2;AT3G29760.3;AT3G29760.5	arabidopsis	infected	40	1	11065
AT3G29760.2	AT3G29760.2;AT3G29760.3;AT3G29760.5	arabidopsis	infected	40	2	9931
AT3G29760.2	AT3G29760.2;AT3G29760.3;AT3G29760.5	arabidopsis	infected	40	3	11585
AT3G29760.2	AT3G29760.2;AT3G29760.3;AT3G29760.5	arabidopsis	infected	48	1	10853
AT3G29760.2	AT3G29760.2;AT3G29760.3;AT3G29760.5	arabidopsis	infected	48	2	12104
AT3G29760.2	AT3G29760.2;AT3G29760.3;AT3G29760.5	arabidopsis	infected	48	3	11786
AT3G30300.1	AT3G30300.1;AT3G30300.2	arabidopsis	mock	0	1	18244
AT3G30300.1	AT3G30300.1;AT3G30300.2	arabidopsis	mock	0	2	29208
AT3G30300.1	AT3G30300.1;AT3G30300.2	arabidopsis	mock	0	3	30274
AT3G30300.1	AT3G30300.1;AT3G30300.2	arabidopsis	mock	8	1	33635
AT3G30300.1	AT3G30300.1;AT3G30300.2	arabidopsis	mock	8	2	16010
AT3G30300.1	AT3G30300.1;AT3G30300.2	arabidopsis	mock	8	3	29241
AT3G30300.1	AT3G30300.1;AT3G30300.2	arabidopsis	mock	16	1	32675
AT3G30300.1	AT3G30300.1;AT3G30300.2	arabidopsis	mock	16	2	11840
AT3G30300.1	AT3G30300.1;AT3G30300.2	arabidopsis	mock	16	3	31238
AT3G30300.1	AT3G30300.1;AT3G30300.2	arabidopsis	mock	24	1	42938
AT3G30300.1	AT3G30300.1;AT3G30300.2	arabidopsis	mock	24	2	25068
AT3G30300.1	AT3G30300.1;AT3G30300.2	arabidopsis	mock	24	3	21662
AT3G30300.1	AT3G30300.1;AT3G30300.2	arabidopsis	mock	32	1	36834
AT3G30300.1	AT3G30300.1;AT3G30300.2	arabidopsis	mock	32	2	34754
AT3G30300.1	AT3G30300.1;AT3G30300.2	arabidopsis	mock	32	3	30198
AT3G30300.1	AT3G30300.1;AT3G30300.2	arabidopsis	mock	40	1	34385
AT3G30300.1	AT3G30300.1;AT3G30300.2	arabidopsis	mock	40	2	37754
AT3G30300.1	AT3G30300.1;AT3G30300.2	arabidopsis	mock	40	3	15266
AT3G30300.1	AT3G30300.1;AT3G30300.2	arabidopsis	mock	48	1	21035
AT3G30300.1	AT3G30300.1;AT3G30300.2	arabidopsis	mock	48	2	34345
AT3G30300.1	AT3G30300.1;AT3G30300.2	arabidopsis	mock	48	3	36092
AT3G30300.1	AT3G30300.1;AT3G30300.2	arabidopsis	infected	0	1	18539
AT3G30300.1	AT3G30300.1;AT3G30300.2	arabidopsis	infected	0	2	8916
AT3G30300.1	AT3G30300.1;AT3G30300.2	arabidopsis	infected	0	3	21241
AT3G30300.1	AT3G30300.1;AT3G30300.2	arabidopsis	infected	8	1	19614
AT3G30300.1	AT3G30300.1;AT3G30300.2	arabidopsis	infected	8	2	46069
AT3G30300.1	AT3G30300.1;AT3G30300.2	arabidopsis	infected	8	3	33733
AT3G30300.1	AT3G30300.1;AT3G30300.2	arabidopsis	infected	16	1	40963
AT3G30300.1	AT3G30300.1;AT3G30300.2	arabidopsis	infected	16	2	27466
AT3G30300.1	AT3G30300.1;AT3G30300.2	arabidopsis	infected	16	3	24568
AT3G30300.1	AT3G30300.1;AT3G30300.2	arabidopsis	infected	24	1	37060
AT3G30300.1	AT3G30300.1;AT3G30300.2	arabidopsis	infected	24	2	17331
AT3G30300.1	AT3G30300.1;AT3G30300.2	arabidopsis	infected	24	3	47951
AT3G30300.1	AT3G30300.1;AT3G30300.2	arabidopsis	infected	32	1	36053
AT3G30300.1	AT3G30300.1;AT3G30300.2	arabidopsis	infected	32	2	17593
AT3G30300.1	AT3G30300.1;AT3G30300.2	arabidopsis	infected	32	3	35792
AT3G30300.1	AT3G30300.1;AT3G30300.2	arabidopsis	infected	40	1	32613
AT3G30300.1	AT3G30300.1;AT3G30300.2	arabidopsis	infected	40	2	26366
AT3G30300.1	AT3G30300.1;AT3G30300.2	arabidopsis	infected	40	3	32470
AT3G30300.1	AT3G30300.1;AT3G30300.2	arabidopsis	infected	48	1	22800
AT3G30300.1	AT3G30300.1;AT3G30300.2	arabidopsis	infected	48	2	27278
AT3G30300.1	AT3G30300.1;AT3G30300.2	arabidopsis	infected	48	3	26626
AT3G30380.1	AT3G30380.1;AT3G30380.2	arabidopsis	mock	0	1	0
AT3G30380.1	AT3G30380.1;AT3G30380.2	arabidopsis	mock	0	2	0
AT3G30380.1	AT3G30380.1;AT3G30380.2	arabidopsis	mock	0	3	0
AT3G30380.1	AT3G30380.1;AT3G30380.2	arabidopsis	mock	8	1	4833
AT3G30380.1	AT3G30380.1;AT3G30380.2	arabidopsis	mock	8	2	8724
AT3G30380.1	AT3G30380.1;AT3G30380.2	arabidopsis	mock	8	3	0
AT3G30380.1	AT3G30380.1;AT3G30380.2	arabidopsis	mock	16	1	0
AT3G30380.1	AT3G30380.1;AT3G30380.2	arabidopsis	mock	16	2	0
AT3G30380.1	AT3G30380.1;AT3G30380.2	arabidopsis	mock	16	3	0
AT3G30380.1	AT3G30380.1;AT3G30380.2	arabidopsis	mock	24	1	3498
AT3G30380.1	AT3G30380.1;AT3G30380.2	arabidopsis	mock	24	2	3032
AT3G30380.1	AT3G30380.1;AT3G30380.2	arabidopsis	mock	24	3	0
AT3G30380.1	AT3G30380.1;AT3G30380.2	arabidopsis	mock	32	1	0
AT3G30380.1	AT3G30380.1;AT3G30380.2	arabidopsis	mock	32	2	0
AT3G30380.1	AT3G30380.1;AT3G30380.2	arabidopsis	mock	32	3	0
AT3G30380.1	AT3G30380.1;AT3G30380.2	arabidopsis	mock	40	1	0
AT3G30380.1	AT3G30380.1;AT3G30380.2	arabidopsis	mock	40	2	0
AT3G30380.1	AT3G30380.1;AT3G30380.2	arabidopsis	mock	40	3	0
AT3G30380.1	AT3G30380.1;AT3G30380.2	arabidopsis	mock	48	1	0
AT3G30380.1	AT3G30380.1;AT3G30380.2	arabidopsis	mock	48	2	0
AT3G30380.1	AT3G30380.1;AT3G30380.2	arabidopsis	mock	48	3	0
AT3G30380.1	AT3G30380.1;AT3G30380.2	arabidopsis	infected	0	1	4728
AT3G30380.1	AT3G30380.1;AT3G30380.2	arabidopsis	infected	0	2	7344
AT3G30380.1	AT3G30380.1;AT3G30380.2	arabidopsis	infected	0	3	0
AT3G30380.1	AT3G30380.1;AT3G30380.2	arabidopsis	infected	8	1	0
AT3G30380.1	AT3G30380.1;AT3G30380.2	arabidopsis	infected	8	2	6349
AT3G30380.1	AT3G30380.1;AT3G30380.2	arabidopsis	infected	8	3	3000
AT3G30380.1	AT3G30380.1;AT3G30380.2	arabidopsis	infected	16	1	6257
AT3G30380.1	AT3G30380.1;AT3G30380.2	arabidopsis	infected	16	2	0
AT3G30380.1	AT3G30380.1;AT3G30380.2	arabidopsis	infected	16	3	2180
AT3G30380.1	AT3G30380.1;AT3G30380.2	arabidopsis	infected	24	1	0
AT3G30380.1	AT3G30380.1;AT3G30380.2	arabidopsis	infected	24	2	0
AT3G30380.1	AT3G30380.1;AT3G30380.2	arabidopsis	infected	24	3	0
AT3G30380.1	AT3G30380.1;AT3G30380.2	arabidopsis	infected	32	1	4098
AT3G30380.1	AT3G30380.1;AT3G30380.2	arabidopsis	infected	32	2	0
AT3G30380.1	AT3G30380.1;AT3G30380.2	arabidopsis	infected	32	3	10051
AT3G30380.1	AT3G30380.1;AT3G30380.2	arabidopsis	infected	40	1	0
AT3G30380.1	AT3G30380.1;AT3G30380.2	arabidopsis	infected	40	2	0
AT3G30380.1	AT3G30380.1;AT3G30380.2	arabidopsis	infected	40	3	0
AT3G30380.1	AT3G30380.1;AT3G30380.2	arabidopsis	infected	48	1	4638
AT3G30380.1	AT3G30380.1;AT3G30380.2	arabidopsis	infected	48	2	0
AT3G30380.1	AT3G30380.1;AT3G30380.2	arabidopsis	infected	48	3	8902
AT3G30390.1	AT3G30390.1;AT3G30390.2;AT3G30390.3	arabidopsis	mock	0	1	32814
AT3G30390.1	AT3G30390.1;AT3G30390.2;AT3G30390.3	arabidopsis	mock	0	2	34810
AT3G30390.1	AT3G30390.1;AT3G30390.2;AT3G30390.3	arabidopsis	mock	0	3	27751
AT3G30390.1	AT3G30390.1;AT3G30390.2;AT3G30390.3	arabidopsis	mock	8	1	38675
AT3G30390.1	AT3G30390.1;AT3G30390.2;AT3G30390.3	arabidopsis	mock	8	2	43315
AT3G30390.1	AT3G30390.1;AT3G30390.2;AT3G30390.3	arabidopsis	mock	8	3	38357
AT3G30390.1	AT3G30390.1;AT3G30390.2;AT3G30390.3	arabidopsis	mock	16	1	21318
AT3G30390.1	AT3G30390.1;AT3G30390.2;AT3G30390.3	arabidopsis	mock	16	2	26248
AT3G30390.1	AT3G30390.1;AT3G30390.2;AT3G30390.3	arabidopsis	mock	16	3	45070
AT3G30390.1	AT3G30390.1;AT3G30390.2;AT3G30390.3	arabidopsis	mock	24	1	15480
AT3G30390.1	AT3G30390.1;AT3G30390.2;AT3G30390.3	arabidopsis	mock	24	2	12604
AT3G30390.1	AT3G30390.1;AT3G30390.2;AT3G30390.3	arabidopsis	mock	24	3	34172
AT3G30390.1	AT3G30390.1;AT3G30390.2;AT3G30390.3	arabidopsis	mock	32	1	17782
AT3G30390.1	AT3G30390.1;AT3G30390.2;AT3G30390.3	arabidopsis	mock	32	2	17835
AT3G30390.1	AT3G30390.1;AT3G30390.2;AT3G30390.3	arabidopsis	mock	32	3	22284
AT3G30390.1	AT3G30390.1;AT3G30390.2;AT3G30390.3	arabidopsis	mock	40	1	8423
AT3G30390.1	AT3G30390.1;AT3G30390.2;AT3G30390.3	arabidopsis	mock	40	2	0
AT3G30390.1	AT3G30390.1;AT3G30390.2;AT3G30390.3	arabidopsis	mock	40	3	36745
AT3G30390.1	AT3G30390.1;AT3G30390.2;AT3G30390.3	arabidopsis	mock	48	1	26295
AT3G30390.1	AT3G30390.1;AT3G30390.2;AT3G30390.3	arabidopsis	mock	48	2	9310
AT3G30390.1	AT3G30390.1;AT3G30390.2;AT3G30390.3	arabidopsis	mock	48	3	23772
AT3G30390.1	AT3G30390.1;AT3G30390.2;AT3G30390.3	arabidopsis	infected	0	1	44344
AT3G30390.1	AT3G30390.1;AT3G30390.2;AT3G30390.3	arabidopsis	infected	0	2	55276
AT3G30390.1	AT3G30390.1;AT3G30390.2;AT3G30390.3	arabidopsis	infected	0	3	40923
AT3G30390.1	AT3G30390.1;AT3G30390.2;AT3G30390.3	arabidopsis	infected	8	1	30345
AT3G30390.1	AT3G30390.1;AT3G30390.2;AT3G30390.3	arabidopsis	infected	8	2	19448
AT3G30390.1	AT3G30390.1;AT3G30390.2;AT3G30390.3	arabidopsis	infected	8	3	34740
AT3G30390.1	AT3G30390.1;AT3G30390.2;AT3G30390.3	arabidopsis	infected	16	1	21436
AT3G30390.1	AT3G30390.1;AT3G30390.2;AT3G30390.3	arabidopsis	infected	16	2	46956
AT3G30390.1	AT3G30390.1;AT3G30390.2;AT3G30390.3	arabidopsis	infected	16	3	36140
AT3G30390.1	AT3G30390.1;AT3G30390.2;AT3G30390.3	arabidopsis	infected	24	1	11602
AT3G30390.1	AT3G30390.1;AT3G30390.2;AT3G30390.3	arabidopsis	infected	24	2	0
AT3G30390.1	AT3G30390.1;AT3G30390.2;AT3G30390.3	arabidopsis	infected	24	3	17294
AT3G30390.1	AT3G30390.1;AT3G30390.2;AT3G30390.3	arabidopsis	infected	32	1	24314
AT3G30390.1	AT3G30390.1;AT3G30390.2;AT3G30390.3	arabidopsis	infected	32	2	58656
AT3G30390.1	AT3G30390.1;AT3G30390.2;AT3G30390.3	arabidopsis	infected	32	3	17083
AT3G30390.1	AT3G30390.1;AT3G30390.2;AT3G30390.3	arabidopsis	infected	40	1	18860
AT3G30390.1	AT3G30390.1;AT3G30390.2;AT3G30390.3	arabidopsis	infected	40	2	14026
AT3G30390.1	AT3G30390.1;AT3G30390.2;AT3G30390.3	arabidopsis	infected	40	3	31450
AT3G30390.1	AT3G30390.1;AT3G30390.2;AT3G30390.3	arabidopsis	infected	48	1	48206
AT3G30390.1	AT3G30390.1;AT3G30390.2;AT3G30390.3	arabidopsis	infected	48	2	30672
AT3G30390.1	AT3G30390.1;AT3G30390.2;AT3G30390.3	arabidopsis	infected	48	3	49162
AT3G30775.1	AT3G30775.1;AT3G30775.2	arabidopsis	mock	0	1	0
AT3G30775.1	AT3G30775.1;AT3G30775.2	arabidopsis	mock	0	2	12877
AT3G30775.1	AT3G30775.1;AT3G30775.2	arabidopsis	mock	0	3	78376
AT3G30775.1	AT3G30775.1;AT3G30775.2	arabidopsis	mock	8	1	26376
AT3G30775.1	AT3G30775.1;AT3G30775.2	arabidopsis	mock	8	2	0
AT3G30775.1	AT3G30775.1;AT3G30775.2	arabidopsis	mock	8	3	6895
AT3G30775.1	AT3G30775.1;AT3G30775.2	arabidopsis	mock	16	1	0
AT3G30775.1	AT3G30775.1;AT3G30775.2	arabidopsis	mock	16	2	0
AT3G30775.1	AT3G30775.1;AT3G30775.2	arabidopsis	mock	16	3	0
AT3G30775.1	AT3G30775.1;AT3G30775.2	arabidopsis	mock	24	1	83015
AT3G30775.1	AT3G30775.1;AT3G30775.2	arabidopsis	mock	24	2	4878
AT3G30775.1	AT3G30775.1;AT3G30775.2	arabidopsis	mock	24	3	26208
AT3G30775.1	AT3G30775.1;AT3G30775.2	arabidopsis	mock	32	1	0
AT3G30775.1	AT3G30775.1;AT3G30775.2	arabidopsis	mock	32	2	0
AT3G30775.1	AT3G30775.1;AT3G30775.2	arabidopsis	mock	32	3	0
AT3G30775.1	AT3G30775.1;AT3G30775.2	arabidopsis	mock	40	1	0
AT3G30775.1	AT3G30775.1;AT3G30775.2	arabidopsis	mock	40	2	0
AT3G30775.1	AT3G30775.1;AT3G30775.2	arabidopsis	mock	40	3	0
AT3G30775.1	AT3G30775.1;AT3G30775.2	arabidopsis	mock	48	1	0
AT3G30775.1	AT3G30775.1;AT3G30775.2	arabidopsis	mock	48	2	0
AT3G30775.1	AT3G30775.1;AT3G30775.2	arabidopsis	mock	48	3	0
AT3G30775.1	AT3G30775.1;AT3G30775.2	arabidopsis	infected	0	1	0
AT3G30775.1	AT3G30775.1;AT3G30775.2	arabidopsis	infected	0	2	0
AT3G30775.1	AT3G30775.1;AT3G30775.2	arabidopsis	infected	0	3	0
AT3G30775.1	AT3G30775.1;AT3G30775.2	arabidopsis	infected	8	1	43045
AT3G30775.1	AT3G30775.1;AT3G30775.2	arabidopsis	infected	8	2	72936
AT3G30775.1	AT3G30775.1;AT3G30775.2	arabidopsis	infected	8	3	0
AT3G30775.1	AT3G30775.1;AT3G30775.2	arabidopsis	infected	16	1	88889
AT3G30775.1	AT3G30775.1;AT3G30775.2	arabidopsis	infected	16	2	0
AT3G30775.1	AT3G30775.1;AT3G30775.2	arabidopsis	infected	16	3	28275
AT3G30775.1	AT3G30775.1;AT3G30775.2	arabidopsis	infected	24	1	0
AT3G30775.1	AT3G30775.1;AT3G30775.2	arabidopsis	infected	24	2	0
AT3G30775.1	AT3G30775.1;AT3G30775.2	arabidopsis	infected	24	3	0
AT3G30775.1	AT3G30775.1;AT3G30775.2	arabidopsis	infected	32	1	79666
AT3G30775.1	AT3G30775.1;AT3G30775.2	arabidopsis	infected	32	2	87440
AT3G30775.1	AT3G30775.1;AT3G30775.2	arabidopsis	infected	32	3	72021
AT3G30775.1	AT3G30775.1;AT3G30775.2	arabidopsis	infected	40	1	0
AT3G30775.1	AT3G30775.1;AT3G30775.2	arabidopsis	infected	40	2	0
AT3G30775.1	AT3G30775.1;AT3G30775.2	arabidopsis	infected	40	3	0
AT3G30775.1	AT3G30775.1;AT3G30775.2	arabidopsis	infected	48	1	87806
AT3G30775.1	AT3G30775.1;AT3G30775.2	arabidopsis	infected	48	2	69499
AT3G30775.1	AT3G30775.1;AT3G30775.2	arabidopsis	infected	48	3	84606
AT3G30841.1	AT3G30841.1;AT3G30841.2	arabidopsis	mock	0	1	76467
AT3G30841.1	AT3G30841.1;AT3G30841.2	arabidopsis	mock	0	2	68276
AT3G30841.1	AT3G30841.1;AT3G30841.2	arabidopsis	mock	0	3	76075
AT3G30841.1	AT3G30841.1;AT3G30841.2	arabidopsis	mock	8	1	91558
AT3G30841.1	AT3G30841.1;AT3G30841.2	arabidopsis	mock	8	2	82101
AT3G30841.1	AT3G30841.1;AT3G30841.2	arabidopsis	mock	8	3	75576
AT3G30841.1	AT3G30841.1;AT3G30841.2	arabidopsis	mock	16	1	70214
AT3G30841.1	AT3G30841.1;AT3G30841.2	arabidopsis	mock	16	2	79363
AT3G30841.1	AT3G30841.1;AT3G30841.2	arabidopsis	mock	16	3	70277
AT3G30841.1	AT3G30841.1;AT3G30841.2	arabidopsis	mock	24	1	63838
AT3G30841.1	AT3G30841.1;AT3G30841.2	arabidopsis	mock	24	2	62880
AT3G30841.1	AT3G30841.1;AT3G30841.2	arabidopsis	mock	24	3	71125
AT3G30841.1	AT3G30841.1;AT3G30841.2	arabidopsis	mock	32	1	65817
AT3G30841.1	AT3G30841.1;AT3G30841.2	arabidopsis	mock	32	2	63068
AT3G30841.1	AT3G30841.1;AT3G30841.2	arabidopsis	mock	32	3	62635
AT3G30841.1	AT3G30841.1;AT3G30841.2	arabidopsis	mock	40	1	75296
AT3G30841.1	AT3G30841.1;AT3G30841.2	arabidopsis	mock	40	2	68108
AT3G30841.1	AT3G30841.1;AT3G30841.2	arabidopsis	mock	40	3	86720
AT3G30841.1	AT3G30841.1;AT3G30841.2	arabidopsis	mock	48	1	71201
AT3G30841.1	AT3G30841.1;AT3G30841.2	arabidopsis	mock	48	2	62672
AT3G30841.1	AT3G30841.1;AT3G30841.2	arabidopsis	mock	48	3	68874
AT3G30841.1	AT3G30841.1;AT3G30841.2	arabidopsis	infected	0	1	71049
AT3G30841.1	AT3G30841.1;AT3G30841.2	arabidopsis	infected	0	2	89962
AT3G30841.1	AT3G30841.1;AT3G30841.2	arabidopsis	infected	0	3	74500
AT3G30841.1	AT3G30841.1;AT3G30841.2	arabidopsis	infected	8	1	74393
AT3G30841.1	AT3G30841.1;AT3G30841.2	arabidopsis	infected	8	2	87588
AT3G30841.1	AT3G30841.1;AT3G30841.2	arabidopsis	infected	8	3	70708
AT3G30841.1	AT3G30841.1;AT3G30841.2	arabidopsis	infected	16	1	64928
AT3G30841.1	AT3G30841.1;AT3G30841.2	arabidopsis	infected	16	2	80412
AT3G30841.1	AT3G30841.1;AT3G30841.2	arabidopsis	infected	16	3	72757
AT3G30841.1	AT3G30841.1;AT3G30841.2	arabidopsis	infected	24	1	64986
AT3G30841.1	AT3G30841.1;AT3G30841.2	arabidopsis	infected	24	2	58884
AT3G30841.1	AT3G30841.1;AT3G30841.2	arabidopsis	infected	24	3	62038
AT3G30841.1	AT3G30841.1;AT3G30841.2	arabidopsis	infected	32	1	55899
AT3G30841.1	AT3G30841.1;AT3G30841.2	arabidopsis	infected	32	2	71072
AT3G30841.1	AT3G30841.1;AT3G30841.2	arabidopsis	infected	32	3	73873
AT3G30841.1	AT3G30841.1;AT3G30841.2	arabidopsis	infected	40	1	75862
AT3G30841.1	AT3G30841.1;AT3G30841.2	arabidopsis	infected	40	2	66209
AT3G30841.1	AT3G30841.1;AT3G30841.2	arabidopsis	infected	40	3	87016
AT3G30841.1	AT3G30841.1;AT3G30841.2	arabidopsis	infected	48	1	58606
AT3G30841.1	AT3G30841.1;AT3G30841.2	arabidopsis	infected	48	2	66718
AT3G30841.1	AT3G30841.1;AT3G30841.2	arabidopsis	infected	48	3	59991
AT3G32930.1	AT3G32930.1;AT3G32930.2	arabidopsis	mock	0	1	523
AT3G32930.1	AT3G32930.1;AT3G32930.2	arabidopsis	mock	0	2	209
AT3G32930.1	AT3G32930.1;AT3G32930.2	arabidopsis	mock	0	3	230
AT3G32930.1	AT3G32930.1;AT3G32930.2	arabidopsis	mock	8	1	0
AT3G32930.1	AT3G32930.1;AT3G32930.2	arabidopsis	mock	8	2	0
AT3G32930.1	AT3G32930.1;AT3G32930.2	arabidopsis	mock	8	3	0
AT3G32930.1	AT3G32930.1;AT3G32930.2	arabidopsis	mock	16	1	0
AT3G32930.1	AT3G32930.1;AT3G32930.2	arabidopsis	mock	16	2	0
AT3G32930.1	AT3G32930.1;AT3G32930.2	arabidopsis	mock	16	3	0
AT3G32930.1	AT3G32930.1;AT3G32930.2	arabidopsis	mock	24	1	877
AT3G32930.1	AT3G32930.1;AT3G32930.2	arabidopsis	mock	24	2	620
AT3G32930.1	AT3G32930.1;AT3G32930.2	arabidopsis	mock	24	3	711
AT3G32930.1	AT3G32930.1;AT3G32930.2	arabidopsis	mock	32	1	1004
AT3G32930.1	AT3G32930.1;AT3G32930.2	arabidopsis	mock	32	2	413
AT3G32930.1	AT3G32930.1;AT3G32930.2	arabidopsis	mock	32	3	642
AT3G32930.1	AT3G32930.1;AT3G32930.2	arabidopsis	mock	40	1	0
AT3G32930.1	AT3G32930.1;AT3G32930.2	arabidopsis	mock	40	2	0
AT3G32930.1	AT3G32930.1;AT3G32930.2	arabidopsis	mock	40	3	0
AT3G32930.1	AT3G32930.1;AT3G32930.2	arabidopsis	mock	48	1	0
AT3G32930.1	AT3G32930.1;AT3G32930.2	arabidopsis	mock	48	2	0
AT3G32930.1	AT3G32930.1;AT3G32930.2	arabidopsis	mock	48	3	0
AT3G32930.1	AT3G32930.1;AT3G32930.2	arabidopsis	infected	0	1	0
AT3G32930.1	AT3G32930.1;AT3G32930.2	arabidopsis	infected	0	2	0
AT3G32930.1	AT3G32930.1;AT3G32930.2	arabidopsis	infected	0	3	0
AT3G32930.1	AT3G32930.1;AT3G32930.2	arabidopsis	infected	8	1	329
AT3G32930.1	AT3G32930.1;AT3G32930.2	arabidopsis	infected	8	2	132
AT3G32930.1	AT3G32930.1;AT3G32930.2	arabidopsis	infected	8	3	0
AT3G32930.1	AT3G32930.1;AT3G32930.2	arabidopsis	infected	16	1	0
AT3G32930.1	AT3G32930.1;AT3G32930.2	arabidopsis	infected	16	2	99
AT3G32930.1	AT3G32930.1;AT3G32930.2	arabidopsis	infected	16	3	474
AT3G32930.1	AT3G32930.1;AT3G32930.2	arabidopsis	infected	24	1	1056
AT3G32930.1	AT3G32930.1;AT3G32930.2	arabidopsis	infected	24	2	0
AT3G32930.1	AT3G32930.1;AT3G32930.2	arabidopsis	infected	24	3	483
AT3G32930.1	AT3G32930.1;AT3G32930.2	arabidopsis	infected	32	1	0
AT3G32930.1	AT3G32930.1;AT3G32930.2	arabidopsis	infected	32	2	0
AT3G32930.1	AT3G32930.1;AT3G32930.2	arabidopsis	infected	32	3	0
AT3G32930.1	AT3G32930.1;AT3G32930.2	arabidopsis	infected	40	1	0
AT3G32930.1	AT3G32930.1;AT3G32930.2	arabidopsis	infected	40	2	0
AT3G32930.1	AT3G32930.1;AT3G32930.2	arabidopsis	infected	40	3	0
AT3G32930.1	AT3G32930.1;AT3G32930.2	arabidopsis	infected	48	1	0
AT3G32930.1	AT3G32930.1;AT3G32930.2	arabidopsis	infected	48	2	0
AT3G32930.1	AT3G32930.1;AT3G32930.2	arabidopsis	infected	48	3	0
AT3G32940.1	AT3G32940.1	arabidopsis	mock	0	1	16106
AT3G32940.1	AT3G32940.1	arabidopsis	mock	0	2	16875
AT3G32940.1	AT3G32940.1	arabidopsis	mock	0	3	20154
AT3G32940.1	AT3G32940.1	arabidopsis	mock	8	1	22161
AT3G32940.1	AT3G32940.1	arabidopsis	mock	8	2	17510
AT3G32940.1	AT3G32940.1	arabidopsis	mock	8	3	22575
AT3G32940.1	AT3G32940.1	arabidopsis	mock	16	1	21079
AT3G32940.1	AT3G32940.1	arabidopsis	mock	16	2	18194
AT3G32940.1	AT3G32940.1	arabidopsis	mock	16	3	16163
AT3G32940.1	AT3G32940.1	arabidopsis	mock	24	1	21488
AT3G32940.1	AT3G32940.1	arabidopsis	mock	24	2	22724
AT3G32940.1	AT3G32940.1	arabidopsis	mock	24	3	20290
AT3G32940.1	AT3G32940.1	arabidopsis	mock	32	1	20222
AT3G32940.1	AT3G32940.1	arabidopsis	mock	32	2	20897
AT3G32940.1	AT3G32940.1	arabidopsis	mock	32	3	18558
AT3G32940.1	AT3G32940.1	arabidopsis	mock	40	1	18346
AT3G32940.1	AT3G32940.1	arabidopsis	mock	40	2	21693
AT3G32940.1	AT3G32940.1	arabidopsis	mock	40	3	17909
AT3G32940.1	AT3G32940.1	arabidopsis	mock	48	1	17397
AT3G32940.1	AT3G32940.1	arabidopsis	mock	48	2	24215
AT3G32940.1	AT3G32940.1	arabidopsis	mock	48	3	21837
AT3G32940.1	AT3G32940.1	arabidopsis	infected	0	1	23758
AT3G32940.1	AT3G32940.1	arabidopsis	infected	0	2	17539
AT3G32940.1	AT3G32940.1	arabidopsis	infected	0	3	15097
AT3G32940.1	AT3G32940.1	arabidopsis	infected	8	1	19036
AT3G32940.1	AT3G32940.1	arabidopsis	infected	8	2	17916
AT3G32940.1	AT3G32940.1	arabidopsis	infected	8	3	19046
AT3G32940.1	AT3G32940.1	arabidopsis	infected	16	1	20013
AT3G32940.1	AT3G32940.1	arabidopsis	infected	16	2	19189
AT3G32940.1	AT3G32940.1	arabidopsis	infected	16	3	19419
AT3G32940.1	AT3G32940.1	arabidopsis	infected	24	1	19664
AT3G32940.1	AT3G32940.1	arabidopsis	infected	24	2	18267
AT3G32940.1	AT3G32940.1	arabidopsis	infected	24	3	18889
AT3G32940.1	AT3G32940.1	arabidopsis	infected	32	1	18166
AT3G32940.1	AT3G32940.1	arabidopsis	infected	32	2	20570
AT3G32940.1	AT3G32940.1	arabidopsis	infected	32	3	17704
AT3G32940.1	AT3G32940.1	arabidopsis	infected	40	1	22470
AT3G32940.1	AT3G32940.1	arabidopsis	infected	40	2	22953
AT3G32940.1	AT3G32940.1	arabidopsis	infected	40	3	19194
AT3G32940.1	AT3G32940.1	arabidopsis	infected	48	1	21228
AT3G32940.1	AT3G32940.1	arabidopsis	infected	48	2	19646
AT3G32940.1	AT3G32940.1	arabidopsis	infected	48	3	20297
AT3G32980.1	AT3G32980.1	arabidopsis	mock	0	1	15460
AT3G32980.1	AT3G32980.1	arabidopsis	mock	0	2	13336
AT3G32980.1	AT3G32980.1	arabidopsis	mock	0	3	25840
AT3G32980.1	AT3G32980.1	arabidopsis	mock	8	1	22712
AT3G32980.1	AT3G32980.1	arabidopsis	mock	8	2	43440
AT3G32980.1	AT3G32980.1	arabidopsis	mock	8	3	21340
AT3G32980.1	AT3G32980.1	arabidopsis	mock	16	1	26585
AT3G32980.1	AT3G32980.1	arabidopsis	mock	16	2	37088
AT3G32980.1	AT3G32980.1	arabidopsis	mock	16	3	101345
AT3G32980.1	AT3G32980.1	arabidopsis	mock	24	1	58252
AT3G32980.1	AT3G32980.1	arabidopsis	mock	24	2	25211
AT3G32980.1	AT3G32980.1	arabidopsis	mock	24	3	65886
AT3G32980.1	AT3G32980.1	arabidopsis	mock	32	1	54798
AT3G32980.1	AT3G32980.1	arabidopsis	mock	32	2	20355
AT3G32980.1	AT3G32980.1	arabidopsis	mock	32	3	39018
AT3G32980.1	AT3G32980.1	arabidopsis	mock	40	1	29558
AT3G32980.1	AT3G32980.1	arabidopsis	mock	40	2	15543
AT3G32980.1	AT3G32980.1	arabidopsis	mock	40	3	46297
AT3G32980.1	AT3G32980.1	arabidopsis	mock	48	1	29414
AT3G32980.1	AT3G32980.1	arabidopsis	mock	48	2	18997
AT3G32980.1	AT3G32980.1	arabidopsis	mock	48	3	39306
AT3G32980.1	AT3G32980.1	arabidopsis	infected	0	1	21518
AT3G32980.1	AT3G32980.1	arabidopsis	infected	0	2	43160
AT3G32980.1	AT3G32980.1	arabidopsis	infected	0	3	13288
AT3G32980.1	AT3G32980.1	arabidopsis	infected	8	1	29072
AT3G32980.1	AT3G32980.1	arabidopsis	infected	8	2	17368
AT3G32980.1	AT3G32980.1	arabidopsis	infected	8	3	37147
AT3G32980.1	AT3G32980.1	arabidopsis	infected	16	1	40267
AT3G32980.1	AT3G32980.1	arabidopsis	infected	16	2	58420
AT3G32980.1	AT3G32980.1	arabidopsis	infected	16	3	24022
AT3G32980.1	AT3G32980.1	arabidopsis	infected	24	1	30815
AT3G32980.1	AT3G32980.1	arabidopsis	infected	24	2	100897
AT3G32980.1	AT3G32980.1	arabidopsis	infected	24	3	34303
AT3G32980.1	AT3G32980.1	arabidopsis	infected	32	1	45787
AT3G32980.1	AT3G32980.1	arabidopsis	infected	32	2	92396
AT3G32980.1	AT3G32980.1	arabidopsis	infected	32	3	41870
AT3G32980.1	AT3G32980.1	arabidopsis	infected	40	1	39627
AT3G32980.1	AT3G32980.1	arabidopsis	infected	40	2	28479
AT3G32980.1	AT3G32980.1	arabidopsis	infected	40	3	33117
AT3G32980.1	AT3G32980.1	arabidopsis	infected	48	1	50325
AT3G32980.1	AT3G32980.1	arabidopsis	infected	48	2	62658
AT3G32980.1	AT3G32980.1	arabidopsis	infected	48	3	51209
AT3G33530.1	AT3G33530.1;AT3G33530.2;AT3G33530.3;AT3G33530.4;AT3G33530.5	arabidopsis	mock	0	1	54567
AT3G33530.1	AT3G33530.1;AT3G33530.2;AT3G33530.3;AT3G33530.4;AT3G33530.5	arabidopsis	mock	0	2	57859
AT3G33530.1	AT3G33530.1;AT3G33530.2;AT3G33530.3;AT3G33530.4;AT3G33530.5	arabidopsis	mock	0	3	55256
AT3G33530.1	AT3G33530.1;AT3G33530.2;AT3G33530.3;AT3G33530.4;AT3G33530.5	arabidopsis	mock	8	1	78855
AT3G33530.1	AT3G33530.1;AT3G33530.2;AT3G33530.3;AT3G33530.4;AT3G33530.5	arabidopsis	mock	8	2	53125
AT3G33530.1	AT3G33530.1;AT3G33530.2;AT3G33530.3;AT3G33530.4;AT3G33530.5	arabidopsis	mock	8	3	55757
AT3G33530.1	AT3G33530.1;AT3G33530.2;AT3G33530.3;AT3G33530.4;AT3G33530.5	arabidopsis	mock	16	1	52309
AT3G33530.1	AT3G33530.1;AT3G33530.2;AT3G33530.3;AT3G33530.4;AT3G33530.5	arabidopsis	mock	16	2	54842
AT3G33530.1	AT3G33530.1;AT3G33530.2;AT3G33530.3;AT3G33530.4;AT3G33530.5	arabidopsis	mock	16	3	51803
AT3G33530.1	AT3G33530.1;AT3G33530.2;AT3G33530.3;AT3G33530.4;AT3G33530.5	arabidopsis	mock	24	1	58923
AT3G33530.1	AT3G33530.1;AT3G33530.2;AT3G33530.3;AT3G33530.4;AT3G33530.5	arabidopsis	mock	24	2	57633
AT3G33530.1	AT3G33530.1;AT3G33530.2;AT3G33530.3;AT3G33530.4;AT3G33530.5	arabidopsis	mock	24	3	55897
AT3G33530.1	AT3G33530.1;AT3G33530.2;AT3G33530.3;AT3G33530.4;AT3G33530.5	arabidopsis	mock	32	1	54893
AT3G33530.1	AT3G33530.1;AT3G33530.2;AT3G33530.3;AT3G33530.4;AT3G33530.5	arabidopsis	mock	32	2	58543
AT3G33530.1	AT3G33530.1;AT3G33530.2;AT3G33530.3;AT3G33530.4;AT3G33530.5	arabidopsis	mock	32	3	56132
AT3G33530.1	AT3G33530.1;AT3G33530.2;AT3G33530.3;AT3G33530.4;AT3G33530.5	arabidopsis	mock	40	1	56561
AT3G33530.1	AT3G33530.1;AT3G33530.2;AT3G33530.3;AT3G33530.4;AT3G33530.5	arabidopsis	mock	40	2	57216
AT3G33530.1	AT3G33530.1;AT3G33530.2;AT3G33530.3;AT3G33530.4;AT3G33530.5	arabidopsis	mock	40	3	53286
AT3G33530.1	AT3G33530.1;AT3G33530.2;AT3G33530.3;AT3G33530.4;AT3G33530.5	arabidopsis	mock	48	1	49391
AT3G33530.1	AT3G33530.1;AT3G33530.2;AT3G33530.3;AT3G33530.4;AT3G33530.5	arabidopsis	mock	48	2	52420
AT3G33530.1	AT3G33530.1;AT3G33530.2;AT3G33530.3;AT3G33530.4;AT3G33530.5	arabidopsis	mock	48	3	56990
AT3G33530.1	AT3G33530.1;AT3G33530.2;AT3G33530.3;AT3G33530.4;AT3G33530.5	arabidopsis	infected	0	1	57277
AT3G33530.1	AT3G33530.1;AT3G33530.2;AT3G33530.3;AT3G33530.4;AT3G33530.5	arabidopsis	infected	0	2	58835
AT3G33530.1	AT3G33530.1;AT3G33530.2;AT3G33530.3;AT3G33530.4;AT3G33530.5	arabidopsis	infected	0	3	55543
AT3G33530.1	AT3G33530.1;AT3G33530.2;AT3G33530.3;AT3G33530.4;AT3G33530.5	arabidopsis	infected	8	1	53738
AT3G33530.1	AT3G33530.1;AT3G33530.2;AT3G33530.3;AT3G33530.4;AT3G33530.5	arabidopsis	infected	8	2	53768
AT3G33530.1	AT3G33530.1;AT3G33530.2;AT3G33530.3;AT3G33530.4;AT3G33530.5	arabidopsis	infected	8	3	54106
AT3G33530.1	AT3G33530.1;AT3G33530.2;AT3G33530.3;AT3G33530.4;AT3G33530.5	arabidopsis	infected	16	1	60327
AT3G33530.1	AT3G33530.1;AT3G33530.2;AT3G33530.3;AT3G33530.4;AT3G33530.5	arabidopsis	infected	16	2	58549
AT3G33530.1	AT3G33530.1;AT3G33530.2;AT3G33530.3;AT3G33530.4;AT3G33530.5	arabidopsis	infected	16	3	55736
AT3G33530.1	AT3G33530.1;AT3G33530.2;AT3G33530.3;AT3G33530.4;AT3G33530.5	arabidopsis	infected	24	1	56866
AT3G33530.1	AT3G33530.1;AT3G33530.2;AT3G33530.3;AT3G33530.4;AT3G33530.5	arabidopsis	infected	24	2	54532
AT3G33530.1	AT3G33530.1;AT3G33530.2;AT3G33530.3;AT3G33530.4;AT3G33530.5	arabidopsis	infected	24	3	55321
AT3G33530.1	AT3G33530.1;AT3G33530.2;AT3G33530.3;AT3G33530.4;AT3G33530.5	arabidopsis	infected	32	1	53480
AT3G33530.1	AT3G33530.1;AT3G33530.2;AT3G33530.3;AT3G33530.4;AT3G33530.5	arabidopsis	infected	32	2	53542
AT3G33530.1	AT3G33530.1;AT3G33530.2;AT3G33530.3;AT3G33530.4;AT3G33530.5	arabidopsis	infected	32	3	53410
AT3G33530.1	AT3G33530.1;AT3G33530.2;AT3G33530.3;AT3G33530.4;AT3G33530.5	arabidopsis	infected	40	1	57493
AT3G33530.1	AT3G33530.1;AT3G33530.2;AT3G33530.3;AT3G33530.4;AT3G33530.5	arabidopsis	infected	40	2	53949
AT3G33530.1	AT3G33530.1;AT3G33530.2;AT3G33530.3;AT3G33530.4;AT3G33530.5	arabidopsis	infected	40	3	57122
AT3G33530.1	AT3G33530.1;AT3G33530.2;AT3G33530.3;AT3G33530.4;AT3G33530.5	arabidopsis	infected	48	1	59062
AT3G33530.1	AT3G33530.1;AT3G33530.2;AT3G33530.3;AT3G33530.4;AT3G33530.5	arabidopsis	infected	48	2	53551
AT3G33530.1	AT3G33530.1;AT3G33530.2;AT3G33530.3;AT3G33530.4;AT3G33530.5	arabidopsis	infected	48	3	53463
AT3G42050.1	AT3G42050.1	arabidopsis	mock	0	1	353110
AT3G42050.1	AT3G42050.1	arabidopsis	mock	0	2	313408
AT3G42050.1	AT3G42050.1	arabidopsis	mock	0	3	287023
AT3G42050.1	AT3G42050.1	arabidopsis	mock	8	1	425285
AT3G42050.1	AT3G42050.1	arabidopsis	mock	8	2	340098
AT3G42050.1	AT3G42050.1	arabidopsis	mock	8	3	306001
AT3G42050.1	AT3G42050.1	arabidopsis	mock	16	1	263969
AT3G42050.1	AT3G42050.1	arabidopsis	mock	16	2	381857
AT3G42050.1	AT3G42050.1	arabidopsis	mock	16	3	364662
AT3G42050.1	AT3G42050.1	arabidopsis	mock	24	1	214913
AT3G42050.1	AT3G42050.1	arabidopsis	mock	24	2	273919
AT3G42050.1	AT3G42050.1	arabidopsis	mock	24	3	280808
AT3G42050.1	AT3G42050.1	arabidopsis	mock	32	1	281726
AT3G42050.1	AT3G42050.1	arabidopsis	mock	32	2	249435
AT3G42050.1	AT3G42050.1	arabidopsis	mock	32	3	302840
AT3G42050.1	AT3G42050.1	arabidopsis	mock	40	1	330428
AT3G42050.1	AT3G42050.1	arabidopsis	mock	40	2	348091
AT3G42050.1	AT3G42050.1	arabidopsis	mock	40	3	393786
AT3G42050.1	AT3G42050.1	arabidopsis	mock	48	1	306017
AT3G42050.1	AT3G42050.1	arabidopsis	mock	48	2	242304
AT3G42050.1	AT3G42050.1	arabidopsis	mock	48	3	295155
AT3G42050.1	AT3G42050.1	arabidopsis	infected	0	1	348541
AT3G42050.1	AT3G42050.1	arabidopsis	infected	0	2	418668
AT3G42050.1	AT3G42050.1	arabidopsis	infected	0	3	338179
AT3G42050.1	AT3G42050.1	arabidopsis	infected	8	1	287094
AT3G42050.1	AT3G42050.1	arabidopsis	infected	8	2	285879
AT3G42050.1	AT3G42050.1	arabidopsis	infected	8	3	264688
AT3G42050.1	AT3G42050.1	arabidopsis	infected	16	1	297021
AT3G42050.1	AT3G42050.1	arabidopsis	infected	16	2	313881
AT3G42050.1	AT3G42050.1	arabidopsis	infected	16	3	274922
AT3G42050.1	AT3G42050.1	arabidopsis	infected	24	1	238418
AT3G42050.1	AT3G42050.1	arabidopsis	infected	24	2	371401
AT3G42050.1	AT3G42050.1	arabidopsis	infected	24	3	238979
AT3G42050.1	AT3G42050.1	arabidopsis	infected	32	1	263608
AT3G42050.1	AT3G42050.1	arabidopsis	infected	32	2	425535
AT3G42050.1	AT3G42050.1	arabidopsis	infected	32	3	316843
AT3G42050.1	AT3G42050.1	arabidopsis	infected	40	1	243612
AT3G42050.1	AT3G42050.1	arabidopsis	infected	40	2	274724
AT3G42050.1	AT3G42050.1	arabidopsis	infected	40	3	326820
AT3G42050.1	AT3G42050.1	arabidopsis	infected	48	1	301499
AT3G42050.1	AT3G42050.1	arabidopsis	infected	48	2	276471
AT3G42050.1	AT3G42050.1	arabidopsis	infected	48	3	295265
AT3G42170.1	AT3G42170.1	arabidopsis	mock	0	1	169342
AT3G42170.1	AT3G42170.1	arabidopsis	mock	0	2	197564
AT3G42170.1	AT3G42170.1	arabidopsis	mock	0	3	270770
AT3G42170.1	AT3G42170.1	arabidopsis	mock	8	1	207976
AT3G42170.1	AT3G42170.1	arabidopsis	mock	8	2	264198
AT3G42170.1	AT3G42170.1	arabidopsis	mock	8	3	280615
AT3G42170.1	AT3G42170.1	arabidopsis	mock	16	1	291787
AT3G42170.1	AT3G42170.1	arabidopsis	mock	16	2	245455
AT3G42170.1	AT3G42170.1	arabidopsis	mock	16	3	282753
AT3G42170.1	AT3G42170.1	arabidopsis	mock	24	1	340782
AT3G42170.1	AT3G42170.1	arabidopsis	mock	24	2	285343
AT3G42170.1	AT3G42170.1	arabidopsis	mock	24	3	298084
AT3G42170.1	AT3G42170.1	arabidopsis	mock	32	1	353647
AT3G42170.1	AT3G42170.1	arabidopsis	mock	32	2	292606
AT3G42170.1	AT3G42170.1	arabidopsis	mock	32	3	307796
AT3G42170.1	AT3G42170.1	arabidopsis	mock	40	1	295347
AT3G42170.1	AT3G42170.1	arabidopsis	mock	40	2	304156
AT3G42170.1	AT3G42170.1	arabidopsis	mock	40	3	257295
AT3G42170.1	AT3G42170.1	arabidopsis	mock	48	1	271584
AT3G42170.1	AT3G42170.1	arabidopsis	mock	48	2	325476
AT3G42170.1	AT3G42170.1	arabidopsis	mock	48	3	329757
AT3G42170.1	AT3G42170.1	arabidopsis	infected	0	1	246004
AT3G42170.1	AT3G42170.1	arabidopsis	infected	0	2	180340
AT3G42170.1	AT3G42170.1	arabidopsis	infected	0	3	200918
AT3G42170.1	AT3G42170.1	arabidopsis	infected	8	1	245543
AT3G42170.1	AT3G42170.1	arabidopsis	infected	8	2	291759
AT3G42170.1	AT3G42170.1	arabidopsis	infected	8	3	294816
AT3G42170.1	AT3G42170.1	arabidopsis	infected	16	1	305046
AT3G42170.1	AT3G42170.1	arabidopsis	infected	16	2	249589
AT3G42170.1	AT3G42170.1	arabidopsis	infected	16	3	293188
AT3G42170.1	AT3G42170.1	arabidopsis	infected	24	1	310355
AT3G42170.1	AT3G42170.1	arabidopsis	infected	24	2	302901
AT3G42170.1	AT3G42170.1	arabidopsis	infected	24	3	309825
AT3G42170.1	AT3G42170.1	arabidopsis	infected	32	1	350131
AT3G42170.1	AT3G42170.1	arabidopsis	infected	32	2	288447
AT3G42170.1	AT3G42170.1	arabidopsis	infected	32	3	285706
AT3G42170.1	AT3G42170.1	arabidopsis	infected	40	1	360353
AT3G42170.1	AT3G42170.1	arabidopsis	infected	40	2	263564
AT3G42170.1	AT3G42170.1	arabidopsis	infected	40	3	273839
AT3G42170.1	AT3G42170.1	arabidopsis	infected	48	1	297177
AT3G42170.1	AT3G42170.1	arabidopsis	infected	48	2	337636
AT3G42170.1	AT3G42170.1	arabidopsis	infected	48	3	309416
AT3G42660.1	AT3G42660.1	arabidopsis	mock	0	1	24852
AT3G42660.1	AT3G42660.1	arabidopsis	mock	0	2	30560
AT3G42660.1	AT3G42660.1	arabidopsis	mock	0	3	38874
AT3G42660.1	AT3G42660.1	arabidopsis	mock	8	1	17732
AT3G42660.1	AT3G42660.1	arabidopsis	mock	8	2	11612
AT3G42660.1	AT3G42660.1	arabidopsis	mock	8	3	27006
AT3G42660.1	AT3G42660.1	arabidopsis	mock	16	1	34155
AT3G42660.1	AT3G42660.1	arabidopsis	mock	16	2	13702
AT3G42660.1	AT3G42660.1	arabidopsis	mock	16	3	16681
AT3G42660.1	AT3G42660.1	arabidopsis	mock	24	1	26781
AT3G42660.1	AT3G42660.1	arabidopsis	mock	24	2	43785
AT3G42660.1	AT3G42660.1	arabidopsis	mock	24	3	36812
AT3G42660.1	AT3G42660.1	arabidopsis	mock	32	1	27775
AT3G42660.1	AT3G42660.1	arabidopsis	mock	32	2	35853
AT3G42660.1	AT3G42660.1	arabidopsis	mock	32	3	23568
AT3G42660.1	AT3G42660.1	arabidopsis	mock	40	1	33793
AT3G42660.1	AT3G42660.1	arabidopsis	mock	40	2	43039
AT3G42660.1	AT3G42660.1	arabidopsis	mock	40	3	23954
AT3G42660.1	AT3G42660.1	arabidopsis	mock	48	1	35651
AT3G42660.1	AT3G42660.1	arabidopsis	mock	48	2	41467
AT3G42660.1	AT3G42660.1	arabidopsis	mock	48	3	19268
AT3G42660.1	AT3G42660.1	arabidopsis	infected	0	1	33056
AT3G42660.1	AT3G42660.1	arabidopsis	infected	0	2	19140
AT3G42660.1	AT3G42660.1	arabidopsis	infected	0	3	32478
AT3G42660.1	AT3G42660.1	arabidopsis	infected	8	1	29768
AT3G42660.1	AT3G42660.1	arabidopsis	infected	8	2	34063
AT3G42660.1	AT3G42660.1	arabidopsis	infected	8	3	24449
AT3G42660.1	AT3G42660.1	arabidopsis	infected	16	1	22909
AT3G42660.1	AT3G42660.1	arabidopsis	infected	16	2	18061
AT3G42660.1	AT3G42660.1	arabidopsis	infected	16	3	24736
AT3G42660.1	AT3G42660.1	arabidopsis	infected	24	1	21627
AT3G42660.1	AT3G42660.1	arabidopsis	infected	24	2	25190
AT3G42660.1	AT3G42660.1	arabidopsis	infected	24	3	28343
AT3G42660.1	AT3G42660.1	arabidopsis	infected	32	1	23741
AT3G42660.1	AT3G42660.1	arabidopsis	infected	32	2	18754
AT3G42660.1	AT3G42660.1	arabidopsis	infected	32	3	27400
AT3G42660.1	AT3G42660.1	arabidopsis	infected	40	1	31190
AT3G42660.1	AT3G42660.1	arabidopsis	infected	40	2	39097
AT3G42660.1	AT3G42660.1	arabidopsis	infected	40	3	37910
AT3G42660.1	AT3G42660.1	arabidopsis	infected	48	1	35812
AT3G42660.1	AT3G42660.1	arabidopsis	infected	48	2	16991
AT3G42660.1	AT3G42660.1	arabidopsis	infected	48	3	46825
AT3G42790.1	AT3G42790.1	arabidopsis	mock	0	1	40657
AT3G42790.1	AT3G42790.1	arabidopsis	mock	0	2	30005
AT3G42790.1	AT3G42790.1	arabidopsis	mock	0	3	22767
AT3G42790.1	AT3G42790.1	arabidopsis	mock	8	1	37450
AT3G42790.1	AT3G42790.1	arabidopsis	mock	8	2	38958
AT3G42790.1	AT3G42790.1	arabidopsis	mock	8	3	28791
AT3G42790.1	AT3G42790.1	arabidopsis	mock	16	1	72368
AT3G42790.1	AT3G42790.1	arabidopsis	mock	16	2	29420
AT3G42790.1	AT3G42790.1	arabidopsis	mock	16	3	36278
AT3G42790.1	AT3G42790.1	arabidopsis	mock	24	1	59972
AT3G42790.1	AT3G42790.1	arabidopsis	mock	24	2	33753
AT3G42790.1	AT3G42790.1	arabidopsis	mock	24	3	39587
AT3G42790.1	AT3G42790.1	arabidopsis	mock	32	1	56668
AT3G42790.1	AT3G42790.1	arabidopsis	mock	32	2	42223
AT3G42790.1	AT3G42790.1	arabidopsis	mock	32	3	41235
AT3G42790.1	AT3G42790.1	arabidopsis	mock	40	1	44652
AT3G42790.1	AT3G42790.1	arabidopsis	mock	40	2	48415
AT3G42790.1	AT3G42790.1	arabidopsis	mock	40	3	28153
AT3G42790.1	AT3G42790.1	arabidopsis	mock	48	1	41780
AT3G42790.1	AT3G42790.1	arabidopsis	mock	48	2	47322
AT3G42790.1	AT3G42790.1	arabidopsis	mock	48	3	56587
AT3G42790.1	AT3G42790.1	arabidopsis	infected	0	1	13094
AT3G42790.1	AT3G42790.1	arabidopsis	infected	0	2	37348
AT3G42790.1	AT3G42790.1	arabidopsis	infected	0	3	42695
AT3G42790.1	AT3G42790.1	arabidopsis	infected	8	1	42442
AT3G42790.1	AT3G42790.1	arabidopsis	infected	8	2	56215
AT3G42790.1	AT3G42790.1	arabidopsis	infected	8	3	36085
AT3G42790.1	AT3G42790.1	arabidopsis	infected	16	1	51220
AT3G42790.1	AT3G42790.1	arabidopsis	infected	16	2	43055
AT3G42790.1	AT3G42790.1	arabidopsis	infected	16	3	41597
AT3G42790.1	AT3G42790.1	arabidopsis	infected	24	1	49754
AT3G42790.1	AT3G42790.1	arabidopsis	infected	24	2	70667
AT3G42790.1	AT3G42790.1	arabidopsis	infected	24	3	51812
AT3G42790.1	AT3G42790.1	arabidopsis	infected	32	1	46514
AT3G42790.1	AT3G42790.1	arabidopsis	infected	32	2	44725
AT3G42790.1	AT3G42790.1	arabidopsis	infected	32	3	18401
AT3G42790.1	AT3G42790.1	arabidopsis	infected	40	1	54704
AT3G42790.1	AT3G42790.1	arabidopsis	infected	40	2	46389
AT3G42790.1	AT3G42790.1	arabidopsis	infected	40	3	59737
AT3G42790.1	AT3G42790.1	arabidopsis	infected	48	1	41071
AT3G42790.1	AT3G42790.1	arabidopsis	infected	48	2	65416
AT3G42790.1	AT3G42790.1	arabidopsis	infected	48	3	48118
AT3G42860.1	AT3G42860.1	arabidopsis	mock	0	1	9286
AT3G42860.1	AT3G42860.1	arabidopsis	mock	0	2	14549
AT3G42860.1	AT3G42860.1	arabidopsis	mock	0	3	11679
AT3G42860.1	AT3G42860.1	arabidopsis	mock	8	1	11180
AT3G42860.1	AT3G42860.1	arabidopsis	mock	8	2	10993
AT3G42860.1	AT3G42860.1	arabidopsis	mock	8	3	14694
AT3G42860.1	AT3G42860.1	arabidopsis	mock	16	1	0
AT3G42860.1	AT3G42860.1	arabidopsis	mock	16	2	0
AT3G42860.1	AT3G42860.1	arabidopsis	mock	16	3	0
AT3G42860.1	AT3G42860.1	arabidopsis	mock	24	1	0
AT3G42860.1	AT3G42860.1	arabidopsis	mock	24	2	0
AT3G42860.1	AT3G42860.1	arabidopsis	mock	24	3	0
AT3G42860.1	AT3G42860.1	arabidopsis	mock	32	1	17114
AT3G42860.1	AT3G42860.1	arabidopsis	mock	32	2	12673
AT3G42860.1	AT3G42860.1	arabidopsis	mock	32	3	0
AT3G42860.1	AT3G42860.1	arabidopsis	mock	40	1	10902
AT3G42860.1	AT3G42860.1	arabidopsis	mock	40	2	13940
AT3G42860.1	AT3G42860.1	arabidopsis	mock	40	3	10722
AT3G42860.1	AT3G42860.1	arabidopsis	mock	48	1	0
AT3G42860.1	AT3G42860.1	arabidopsis	mock	48	2	12429
AT3G42860.1	AT3G42860.1	arabidopsis	mock	48	3	10590
AT3G42860.1	AT3G42860.1	arabidopsis	infected	0	1	0
AT3G42860.1	AT3G42860.1	arabidopsis	infected	0	2	0
AT3G42860.1	AT3G42860.1	arabidopsis	infected	0	3	0
AT3G42860.1	AT3G42860.1	arabidopsis	infected	8	1	0
AT3G42860.1	AT3G42860.1	arabidopsis	infected	8	2	11654
AT3G42860.1	AT3G42860.1	arabidopsis	infected	8	3	8096
AT3G42860.1	AT3G42860.1	arabidopsis	infected	16	1	9314
AT3G42860.1	AT3G42860.1	arabidopsis	infected	16	2	12182
AT3G42860.1	AT3G42860.1	arabidopsis	infected	16	3	9382
AT3G42860.1	AT3G42860.1	arabidopsis	infected	24	1	8441
AT3G42860.1	AT3G42860.1	arabidopsis	infected	24	2	0
AT3G42860.1	AT3G42860.1	arabidopsis	infected	24	3	7708
AT3G42860.1	AT3G42860.1	arabidopsis	infected	32	1	0
AT3G42860.1	AT3G42860.1	arabidopsis	infected	32	2	0
AT3G42860.1	AT3G42860.1	arabidopsis	infected	32	3	0
AT3G42860.1	AT3G42860.1	arabidopsis	infected	40	1	0
AT3G42860.1	AT3G42860.1	arabidopsis	infected	40	2	11295
AT3G42860.1	AT3G42860.1	arabidopsis	infected	40	3	11658
AT3G42860.1	AT3G42860.1	arabidopsis	infected	48	1	0
AT3G42860.1	AT3G42860.1	arabidopsis	infected	48	2	8126
AT3G42860.1	AT3G42860.1	arabidopsis	infected	48	3	11338
AT3G42950.1	AT3G42950.1	arabidopsis	mock	0	1	13016
AT3G42950.1	AT3G42950.1	arabidopsis	mock	0	2	11821
AT3G42950.1	AT3G42950.1	arabidopsis	mock	0	3	15083
AT3G42950.1	AT3G42950.1	arabidopsis	mock	8	1	16082
AT3G42950.1	AT3G42950.1	arabidopsis	mock	8	2	11850
AT3G42950.1	AT3G42950.1	arabidopsis	mock	8	3	13611
AT3G42950.1	AT3G42950.1	arabidopsis	mock	16	1	12111
AT3G42950.1	AT3G42950.1	arabidopsis	mock	16	2	10360
AT3G42950.1	AT3G42950.1	arabidopsis	mock	16	3	12943
AT3G42950.1	AT3G42950.1	arabidopsis	mock	24	1	13627
AT3G42950.1	AT3G42950.1	arabidopsis	mock	24	2	11217
AT3G42950.1	AT3G42950.1	arabidopsis	mock	24	3	7732
AT3G42950.1	AT3G42950.1	arabidopsis	mock	32	1	10980
AT3G42950.1	AT3G42950.1	arabidopsis	mock	32	2	12280
AT3G42950.1	AT3G42950.1	arabidopsis	mock	32	3	9444
AT3G42950.1	AT3G42950.1	arabidopsis	mock	40	1	8318
AT3G42950.1	AT3G42950.1	arabidopsis	mock	40	2	11611
AT3G42950.1	AT3G42950.1	arabidopsis	mock	40	3	7108
AT3G42950.1	AT3G42950.1	arabidopsis	mock	48	1	6285
AT3G42950.1	AT3G42950.1	arabidopsis	mock	48	2	10292
AT3G42950.1	AT3G42950.1	arabidopsis	mock	48	3	9323
AT3G42950.1	AT3G42950.1	arabidopsis	infected	0	1	10853
AT3G42950.1	AT3G42950.1	arabidopsis	infected	0	2	10482
AT3G42950.1	AT3G42950.1	arabidopsis	infected	0	3	13550
AT3G42950.1	AT3G42950.1	arabidopsis	infected	8	1	16394
AT3G42950.1	AT3G42950.1	arabidopsis	infected	8	2	14931
AT3G42950.1	AT3G42950.1	arabidopsis	infected	8	3	18927
AT3G42950.1	AT3G42950.1	arabidopsis	infected	16	1	14681
AT3G42950.1	AT3G42950.1	arabidopsis	infected	16	2	15893
AT3G42950.1	AT3G42950.1	arabidopsis	infected	16	3	11645
AT3G42950.1	AT3G42950.1	arabidopsis	infected	24	1	14574
AT3G42950.1	AT3G42950.1	arabidopsis	infected	24	2	12085
AT3G42950.1	AT3G42950.1	arabidopsis	infected	24	3	15794
AT3G42950.1	AT3G42950.1	arabidopsis	infected	32	1	14690
AT3G42950.1	AT3G42950.1	arabidopsis	infected	32	2	11382
AT3G42950.1	AT3G42950.1	arabidopsis	infected	32	3	10386
AT3G42950.1	AT3G42950.1	arabidopsis	infected	40	1	11700
AT3G42950.1	AT3G42950.1	arabidopsis	infected	40	2	10954
AT3G42950.1	AT3G42950.1	arabidopsis	infected	40	3	11096
AT3G42950.1	AT3G42950.1	arabidopsis	infected	48	1	14556
AT3G42950.1	AT3G42950.1	arabidopsis	infected	48	2	9262
AT3G42950.1	AT3G42950.1	arabidopsis	infected	48	3	11201
AT3G43190.1	AT3G43190.1;AT3G43190.2	arabidopsis	mock	0	1	55044
AT3G43190.1	AT3G43190.1;AT3G43190.2	arabidopsis	mock	0	2	68752
AT3G43190.1	AT3G43190.1;AT3G43190.2	arabidopsis	mock	0	3	74813
AT3G43190.1	AT3G43190.1;AT3G43190.2	arabidopsis	mock	8	1	81894
AT3G43190.1	AT3G43190.1;AT3G43190.2	arabidopsis	mock	8	2	151500
AT3G43190.1	AT3G43190.1;AT3G43190.2	arabidopsis	mock	8	3	99493
AT3G43190.1	AT3G43190.1;AT3G43190.2	arabidopsis	mock	16	1	79468
AT3G43190.1	AT3G43190.1;AT3G43190.2	arabidopsis	mock	16	2	118627
AT3G43190.1	AT3G43190.1;AT3G43190.2	arabidopsis	mock	16	3	114056
AT3G43190.1	AT3G43190.1;AT3G43190.2	arabidopsis	mock	24	1	65677
AT3G43190.1	AT3G43190.1;AT3G43190.2	arabidopsis	mock	24	2	109119
AT3G43190.1	AT3G43190.1;AT3G43190.2	arabidopsis	mock	24	3	122269
AT3G43190.1	AT3G43190.1;AT3G43190.2	arabidopsis	mock	32	1	74557
AT3G43190.1	AT3G43190.1;AT3G43190.2	arabidopsis	mock	32	2	100624
AT3G43190.1	AT3G43190.1;AT3G43190.2	arabidopsis	mock	32	3	126556
AT3G43190.1	AT3G43190.1;AT3G43190.2	arabidopsis	mock	40	1	103666
AT3G43190.1	AT3G43190.1;AT3G43190.2	arabidopsis	mock	40	2	91927
AT3G43190.1	AT3G43190.1;AT3G43190.2	arabidopsis	mock	40	3	127406
AT3G43190.1	AT3G43190.1;AT3G43190.2	arabidopsis	mock	48	1	129987
AT3G43190.1	AT3G43190.1;AT3G43190.2	arabidopsis	mock	48	2	94603
AT3G43190.1	AT3G43190.1;AT3G43190.2	arabidopsis	mock	48	3	109203
AT3G43190.1	AT3G43190.1;AT3G43190.2	arabidopsis	infected	0	1	89844
AT3G43190.1	AT3G43190.1;AT3G43190.2	arabidopsis	infected	0	2	54364
AT3G43190.1	AT3G43190.1;AT3G43190.2	arabidopsis	infected	0	3	56620
AT3G43190.1	AT3G43190.1;AT3G43190.2	arabidopsis	infected	8	1	64947
AT3G43190.1	AT3G43190.1;AT3G43190.2	arabidopsis	infected	8	2	47132
AT3G43190.1	AT3G43190.1;AT3G43190.2	arabidopsis	infected	8	3	55927
AT3G43190.1	AT3G43190.1;AT3G43190.2	arabidopsis	infected	16	1	70021
AT3G43190.1	AT3G43190.1;AT3G43190.2	arabidopsis	infected	16	2	87311
AT3G43190.1	AT3G43190.1;AT3G43190.2	arabidopsis	infected	16	3	99974
AT3G43190.1	AT3G43190.1;AT3G43190.2	arabidopsis	infected	24	1	78543
AT3G43190.1	AT3G43190.1;AT3G43190.2	arabidopsis	infected	24	2	97492
AT3G43190.1	AT3G43190.1;AT3G43190.2	arabidopsis	infected	24	3	66703
AT3G43190.1	AT3G43190.1;AT3G43190.2	arabidopsis	infected	32	1	99444
AT3G43190.1	AT3G43190.1;AT3G43190.2	arabidopsis	infected	32	2	144317
AT3G43190.1	AT3G43190.1;AT3G43190.2	arabidopsis	infected	32	3	83072
AT3G43190.1	AT3G43190.1;AT3G43190.2	arabidopsis	infected	40	1	100091
AT3G43190.1	AT3G43190.1;AT3G43190.2	arabidopsis	infected	40	2	90503
AT3G43190.1	AT3G43190.1;AT3G43190.2	arabidopsis	infected	40	3	111805
AT3G43190.1	AT3G43190.1;AT3G43190.2	arabidopsis	infected	48	1	137030
AT3G43190.1	AT3G43190.1;AT3G43190.2	arabidopsis	infected	48	2	100616
AT3G43190.1	AT3G43190.1;AT3G43190.2	arabidopsis	infected	48	3	109065
AT3G43220.1	AT3G43220.1;AT3G43220.3	arabidopsis	mock	0	1	19052
AT3G43220.1	AT3G43220.1;AT3G43220.3	arabidopsis	mock	0	2	31869
AT3G43220.1	AT3G43220.1;AT3G43220.3	arabidopsis	mock	0	3	34161
AT3G43220.1	AT3G43220.1;AT3G43220.3	arabidopsis	mock	8	1	42381
AT3G43220.1	AT3G43220.1;AT3G43220.3	arabidopsis	mock	8	2	23479
AT3G43220.1	AT3G43220.1;AT3G43220.3	arabidopsis	mock	8	3	40613
AT3G43220.1	AT3G43220.1;AT3G43220.3	arabidopsis	mock	16	1	38818
AT3G43220.1	AT3G43220.1;AT3G43220.3	arabidopsis	mock	16	2	30245
AT3G43220.1	AT3G43220.1;AT3G43220.3	arabidopsis	mock	16	3	42667
AT3G43220.1	AT3G43220.1;AT3G43220.3	arabidopsis	mock	24	1	51442
AT3G43220.1	AT3G43220.1;AT3G43220.3	arabidopsis	mock	24	2	40606
AT3G43220.1	AT3G43220.1;AT3G43220.3	arabidopsis	mock	24	3	42830
AT3G43220.1	AT3G43220.1;AT3G43220.3	arabidopsis	mock	32	1	52818
AT3G43220.1	AT3G43220.1;AT3G43220.3	arabidopsis	mock	32	2	49028
AT3G43220.1	AT3G43220.1;AT3G43220.3	arabidopsis	mock	32	3	36670
AT3G43220.1	AT3G43220.1;AT3G43220.3	arabidopsis	mock	40	1	37610
AT3G43220.1	AT3G43220.1;AT3G43220.3	arabidopsis	mock	40	2	49244
AT3G43220.1	AT3G43220.1;AT3G43220.3	arabidopsis	mock	40	3	23716
AT3G43220.1	AT3G43220.1;AT3G43220.3	arabidopsis	mock	48	1	27213
AT3G43220.1	AT3G43220.1;AT3G43220.3	arabidopsis	mock	48	2	37209
AT3G43220.1	AT3G43220.1;AT3G43220.3	arabidopsis	mock	48	3	44970
AT3G43220.1	AT3G43220.1;AT3G43220.3	arabidopsis	infected	0	1	31575
AT3G43220.1	AT3G43220.1;AT3G43220.3	arabidopsis	infected	0	2	21461
AT3G43220.1	AT3G43220.1;AT3G43220.3	arabidopsis	infected	0	3	27372
AT3G43220.1	AT3G43220.1;AT3G43220.3	arabidopsis	infected	8	1	35713
AT3G43220.1	AT3G43220.1;AT3G43220.3	arabidopsis	infected	8	2	35718
AT3G43220.1	AT3G43220.1;AT3G43220.3	arabidopsis	infected	8	3	43950
AT3G43220.1	AT3G43220.1;AT3G43220.3	arabidopsis	infected	16	1	44492
AT3G43220.1	AT3G43220.1;AT3G43220.3	arabidopsis	infected	16	2	35803
AT3G43220.1	AT3G43220.1;AT3G43220.3	arabidopsis	infected	16	3	47101
AT3G43220.1	AT3G43220.1;AT3G43220.3	arabidopsis	infected	24	1	45479
AT3G43220.1	AT3G43220.1;AT3G43220.3	arabidopsis	infected	24	2	31868
AT3G43220.1	AT3G43220.1;AT3G43220.3	arabidopsis	infected	24	3	58751
AT3G43220.1	AT3G43220.1;AT3G43220.3	arabidopsis	infected	32	1	41218
AT3G43220.1	AT3G43220.1;AT3G43220.3	arabidopsis	infected	32	2	36016
AT3G43220.1	AT3G43220.1;AT3G43220.3	arabidopsis	infected	32	3	32109
AT3G43220.1	AT3G43220.1;AT3G43220.3	arabidopsis	infected	40	1	49225
AT3G43220.1	AT3G43220.1;AT3G43220.3	arabidopsis	infected	40	2	31459
AT3G43220.1	AT3G43220.1;AT3G43220.3	arabidopsis	infected	40	3	40003
AT3G43220.1	AT3G43220.1;AT3G43220.3	arabidopsis	infected	48	1	32851
AT3G43220.1	AT3G43220.1;AT3G43220.3	arabidopsis	infected	48	2	27550
AT3G43220.1	AT3G43220.1;AT3G43220.3	arabidopsis	infected	48	3	42502
AT3G43230.1	AT3G43230.1	arabidopsis	mock	0	1	4566
AT3G43230.1	AT3G43230.1	arabidopsis	mock	0	2	0
AT3G43230.1	AT3G43230.1	arabidopsis	mock	0	3	4717
AT3G43230.1	AT3G43230.1	arabidopsis	mock	8	1	66118
AT3G43230.1	AT3G43230.1	arabidopsis	mock	8	2	3816
AT3G43230.1	AT3G43230.1	arabidopsis	mock	8	3	4586
AT3G43230.1	AT3G43230.1	arabidopsis	mock	16	1	0
AT3G43230.1	AT3G43230.1	arabidopsis	mock	16	2	0
AT3G43230.1	AT3G43230.1	arabidopsis	mock	16	3	0
AT3G43230.1	AT3G43230.1	arabidopsis	mock	24	1	6162
AT3G43230.1	AT3G43230.1	arabidopsis	mock	24	2	4835
AT3G43230.1	AT3G43230.1	arabidopsis	mock	24	3	5989
AT3G43230.1	AT3G43230.1	arabidopsis	mock	32	1	6865
AT3G43230.1	AT3G43230.1	arabidopsis	mock	32	2	6594
AT3G43230.1	AT3G43230.1	arabidopsis	mock	32	3	6200
AT3G43230.1	AT3G43230.1	arabidopsis	mock	40	1	6359
AT3G43230.1	AT3G43230.1	arabidopsis	mock	40	2	7562
AT3G43230.1	AT3G43230.1	arabidopsis	mock	40	3	0
AT3G43230.1	AT3G43230.1	arabidopsis	mock	48	1	0
AT3G43230.1	AT3G43230.1	arabidopsis	mock	48	2	18352
AT3G43230.1	AT3G43230.1	arabidopsis	mock	48	3	3915
AT3G43230.1	AT3G43230.1	arabidopsis	infected	0	1	0
AT3G43230.1	AT3G43230.1	arabidopsis	infected	0	2	0
AT3G43230.1	AT3G43230.1	arabidopsis	infected	0	3	0
AT3G43230.1	AT3G43230.1	arabidopsis	infected	8	1	0
AT3G43230.1	AT3G43230.1	arabidopsis	infected	8	2	6648
AT3G43230.1	AT3G43230.1	arabidopsis	infected	8	3	6261
AT3G43230.1	AT3G43230.1	arabidopsis	infected	16	1	0
AT3G43230.1	AT3G43230.1	arabidopsis	infected	16	2	0
AT3G43230.1	AT3G43230.1	arabidopsis	infected	16	3	0
AT3G43230.1	AT3G43230.1	arabidopsis	infected	24	1	4475
AT3G43230.1	AT3G43230.1	arabidopsis	infected	24	2	0
AT3G43230.1	AT3G43230.1	arabidopsis	infected	24	3	6527
AT3G43230.1	AT3G43230.1	arabidopsis	infected	32	1	6032
AT3G43230.1	AT3G43230.1	arabidopsis	infected	32	2	0
AT3G43230.1	AT3G43230.1	arabidopsis	infected	32	3	7661
AT3G43230.1	AT3G43230.1	arabidopsis	infected	40	1	6968
AT3G43230.1	AT3G43230.1	arabidopsis	infected	40	2	0
AT3G43230.1	AT3G43230.1	arabidopsis	infected	40	3	6502
AT3G43230.1	AT3G43230.1	arabidopsis	infected	48	1	11334
AT3G43230.1	AT3G43230.1	arabidopsis	infected	48	2	11600
AT3G43230.1	AT3G43230.1	arabidopsis	infected	48	3	12497
AT3G43240.1	AT3G43240.1	arabidopsis	mock	0	1	29634
AT3G43240.1	AT3G43240.1	arabidopsis	mock	0	2	35001
AT3G43240.1	AT3G43240.1	arabidopsis	mock	0	3	35815
AT3G43240.1	AT3G43240.1	arabidopsis	mock	8	1	42272
AT3G43240.1	AT3G43240.1	arabidopsis	mock	8	2	22317
AT3G43240.1	AT3G43240.1	arabidopsis	mock	8	3	31523
AT3G43240.1	AT3G43240.1	arabidopsis	mock	16	1	29897
AT3G43240.1	AT3G43240.1	arabidopsis	mock	16	2	28032
AT3G43240.1	AT3G43240.1	arabidopsis	mock	16	3	27210
AT3G43240.1	AT3G43240.1	arabidopsis	mock	24	1	34495
AT3G43240.1	AT3G43240.1	arabidopsis	mock	24	2	33089
AT3G43240.1	AT3G43240.1	arabidopsis	mock	24	3	27575
AT3G43240.1	AT3G43240.1	arabidopsis	mock	32	1	34642
AT3G43240.1	AT3G43240.1	arabidopsis	mock	32	2	29190
AT3G43240.1	AT3G43240.1	arabidopsis	mock	32	3	30773
AT3G43240.1	AT3G43240.1	arabidopsis	mock	40	1	31799
AT3G43240.1	AT3G43240.1	arabidopsis	mock	40	2	39268
AT3G43240.1	AT3G43240.1	arabidopsis	mock	40	3	26448
AT3G43240.1	AT3G43240.1	arabidopsis	mock	48	1	28358
AT3G43240.1	AT3G43240.1	arabidopsis	mock	48	2	31883
AT3G43240.1	AT3G43240.1	arabidopsis	mock	48	3	29311
AT3G43240.1	AT3G43240.1	arabidopsis	infected	0	1	36771
AT3G43240.1	AT3G43240.1	arabidopsis	infected	0	2	34161
AT3G43240.1	AT3G43240.1	arabidopsis	infected	0	3	34042
AT3G43240.1	AT3G43240.1	arabidopsis	infected	8	1	42978
AT3G43240.1	AT3G43240.1	arabidopsis	infected	8	2	38828
AT3G43240.1	AT3G43240.1	arabidopsis	infected	8	3	29456
AT3G43240.1	AT3G43240.1	arabidopsis	infected	16	1	33383
AT3G43240.1	AT3G43240.1	arabidopsis	infected	16	2	25930
AT3G43240.1	AT3G43240.1	arabidopsis	infected	16	3	30072
AT3G43240.1	AT3G43240.1	arabidopsis	infected	24	1	28500
AT3G43240.1	AT3G43240.1	arabidopsis	infected	24	2	21599
AT3G43240.1	AT3G43240.1	arabidopsis	infected	24	3	28923
AT3G43240.1	AT3G43240.1	arabidopsis	infected	32	1	37756
AT3G43240.1	AT3G43240.1	arabidopsis	infected	32	2	25440
AT3G43240.1	AT3G43240.1	arabidopsis	infected	32	3	31212
AT3G43240.1	AT3G43240.1	arabidopsis	infected	40	1	39931
AT3G43240.1	AT3G43240.1	arabidopsis	infected	40	2	33535
AT3G43240.1	AT3G43240.1	arabidopsis	infected	40	3	30149
AT3G43240.1	AT3G43240.1	arabidopsis	infected	48	1	34565
AT3G43240.1	AT3G43240.1	arabidopsis	infected	48	2	41687
AT3G43240.1	AT3G43240.1	arabidopsis	infected	48	3	33547
AT3G43270.1	AT3G43270.1	arabidopsis	mock	0	1	22795
AT3G43270.1	AT3G43270.1	arabidopsis	mock	0	2	22648
AT3G43270.1	AT3G43270.1	arabidopsis	mock	0	3	18288
AT3G43270.1	AT3G43270.1	arabidopsis	mock	8	1	19093
AT3G43270.1	AT3G43270.1	arabidopsis	mock	8	2	49905
AT3G43270.1	AT3G43270.1	arabidopsis	mock	8	3	38955
AT3G43270.1	AT3G43270.1	arabidopsis	mock	16	1	35371
AT3G43270.1	AT3G43270.1	arabidopsis	mock	16	2	43232
AT3G43270.1	AT3G43270.1	arabidopsis	mock	16	3	51692
AT3G43270.1	AT3G43270.1	arabidopsis	mock	24	1	33801
AT3G43270.1	AT3G43270.1	arabidopsis	mock	24	2	38186
AT3G43270.1	AT3G43270.1	arabidopsis	mock	24	3	98399
AT3G43270.1	AT3G43270.1	arabidopsis	mock	32	1	43886
AT3G43270.1	AT3G43270.1	arabidopsis	mock	32	2	44744
AT3G43270.1	AT3G43270.1	arabidopsis	mock	32	3	61158
AT3G43270.1	AT3G43270.1	arabidopsis	mock	40	1	52409
AT3G43270.1	AT3G43270.1	arabidopsis	mock	40	2	42842
AT3G43270.1	AT3G43270.1	arabidopsis	mock	40	3	107769
AT3G43270.1	AT3G43270.1	arabidopsis	mock	48	1	52371
AT3G43270.1	AT3G43270.1	arabidopsis	mock	48	2	63266
AT3G43270.1	AT3G43270.1	arabidopsis	mock	48	3	69978
AT3G43270.1	AT3G43270.1	arabidopsis	infected	0	1	21203
AT3G43270.1	AT3G43270.1	arabidopsis	infected	0	2	27607
AT3G43270.1	AT3G43270.1	arabidopsis	infected	0	3	23163
AT3G43270.1	AT3G43270.1	arabidopsis	infected	8	1	29612
AT3G43270.1	AT3G43270.1	arabidopsis	infected	8	2	24935
AT3G43270.1	AT3G43270.1	arabidopsis	infected	8	3	37963
AT3G43270.1	AT3G43270.1	arabidopsis	infected	16	1	30796
AT3G43270.1	AT3G43270.1	arabidopsis	infected	16	2	50766
AT3G43270.1	AT3G43270.1	arabidopsis	infected	16	3	35264
AT3G43270.1	AT3G43270.1	arabidopsis	infected	24	1	36708
AT3G43270.1	AT3G43270.1	arabidopsis	infected	24	2	47918
AT3G43270.1	AT3G43270.1	arabidopsis	infected	24	3	34086
AT3G43270.1	AT3G43270.1	arabidopsis	infected	32	1	67744
AT3G43270.1	AT3G43270.1	arabidopsis	infected	32	2	189248
AT3G43270.1	AT3G43270.1	arabidopsis	infected	32	3	60085
AT3G43270.1	AT3G43270.1	arabidopsis	infected	40	1	47781
AT3G43270.1	AT3G43270.1	arabidopsis	infected	40	2	54085
AT3G43270.1	AT3G43270.1	arabidopsis	infected	40	3	47829
AT3G43270.1	AT3G43270.1	arabidopsis	infected	48	1	59093
AT3G43270.1	AT3G43270.1	arabidopsis	infected	48	2	31830
AT3G43270.1	AT3G43270.1	arabidopsis	infected	48	3	55732
AT3G43300.2	AT3G43300.2;AT3G43300.3	arabidopsis	mock	0	1	493828
AT3G43300.2	AT3G43300.2;AT3G43300.3	arabidopsis	mock	0	2	505322
AT3G43300.2	AT3G43300.2;AT3G43300.3	arabidopsis	mock	0	3	505138
AT3G43300.2	AT3G43300.2;AT3G43300.3	arabidopsis	mock	8	1	628170
AT3G43300.2	AT3G43300.2;AT3G43300.3	arabidopsis	mock	8	2	540284
AT3G43300.2	AT3G43300.2;AT3G43300.3	arabidopsis	mock	8	3	564270
AT3G43300.2	AT3G43300.2;AT3G43300.3	arabidopsis	mock	16	1	542136
AT3G43300.2	AT3G43300.2;AT3G43300.3	arabidopsis	mock	16	2	555727
AT3G43300.2	AT3G43300.2;AT3G43300.3	arabidopsis	mock	16	3	505408
AT3G43300.2	AT3G43300.2;AT3G43300.3	arabidopsis	mock	24	1	579415
AT3G43300.2	AT3G43300.2;AT3G43300.3	arabidopsis	mock	24	2	554493
AT3G43300.2	AT3G43300.2;AT3G43300.3	arabidopsis	mock	24	3	485752
AT3G43300.2	AT3G43300.2;AT3G43300.3	arabidopsis	mock	32	1	576402
AT3G43300.2	AT3G43300.2;AT3G43300.3	arabidopsis	mock	32	2	559713
AT3G43300.2	AT3G43300.2;AT3G43300.3	arabidopsis	mock	32	3	550554
AT3G43300.2	AT3G43300.2;AT3G43300.3	arabidopsis	mock	40	1	522290
AT3G43300.2	AT3G43300.2;AT3G43300.3	arabidopsis	mock	40	2	575186
AT3G43300.2	AT3G43300.2;AT3G43300.3	arabidopsis	mock	40	3	510486
AT3G43300.2	AT3G43300.2;AT3G43300.3	arabidopsis	mock	48	1	530970
AT3G43300.2	AT3G43300.2;AT3G43300.3	arabidopsis	mock	48	2	561822
AT3G43300.2	AT3G43300.2;AT3G43300.3	arabidopsis	mock	48	3	550580
AT3G43300.2	AT3G43300.2;AT3G43300.3	arabidopsis	infected	0	1	487006
AT3G43300.2	AT3G43300.2;AT3G43300.3	arabidopsis	infected	0	2	499976
AT3G43300.2	AT3G43300.2;AT3G43300.3	arabidopsis	infected	0	3	498569
AT3G43300.2	AT3G43300.2;AT3G43300.3	arabidopsis	infected	8	1	493162
AT3G43300.2	AT3G43300.2;AT3G43300.3	arabidopsis	infected	8	2	527080
AT3G43300.2	AT3G43300.2;AT3G43300.3	arabidopsis	infected	8	3	530895
AT3G43300.2	AT3G43300.2;AT3G43300.3	arabidopsis	infected	16	1	551935
AT3G43300.2	AT3G43300.2;AT3G43300.3	arabidopsis	infected	16	2	490589
AT3G43300.2	AT3G43300.2;AT3G43300.3	arabidopsis	infected	16	3	571342
AT3G43300.2	AT3G43300.2;AT3G43300.3	arabidopsis	infected	24	1	569072
AT3G43300.2	AT3G43300.2;AT3G43300.3	arabidopsis	infected	24	2	496966
AT3G43300.2	AT3G43300.2;AT3G43300.3	arabidopsis	infected	24	3	599679
AT3G43300.2	AT3G43300.2;AT3G43300.3	arabidopsis	infected	32	1	517427
AT3G43300.2	AT3G43300.2;AT3G43300.3	arabidopsis	infected	32	2	559746
AT3G43300.2	AT3G43300.2;AT3G43300.3	arabidopsis	infected	32	3	533430
AT3G43300.2	AT3G43300.2;AT3G43300.3	arabidopsis	infected	40	1	556615
AT3G43300.2	AT3G43300.2;AT3G43300.3	arabidopsis	infected	40	2	495824
AT3G43300.2	AT3G43300.2;AT3G43300.3	arabidopsis	infected	40	3	537736
AT3G43300.2	AT3G43300.2;AT3G43300.3	arabidopsis	infected	48	1	552401
AT3G43300.2	AT3G43300.2;AT3G43300.3	arabidopsis	infected	48	2	538454
AT3G43300.2	AT3G43300.2;AT3G43300.3	arabidopsis	infected	48	3	591606
AT3G43440.1	AT3G43440.1	arabidopsis	mock	0	1	0
AT3G43440.1	AT3G43440.1	arabidopsis	mock	0	2	0
AT3G43440.1	AT3G43440.1	arabidopsis	mock	0	3	0
AT3G43440.1	AT3G43440.1	arabidopsis	mock	8	1	0
AT3G43440.1	AT3G43440.1	arabidopsis	mock	8	2	6718
AT3G43440.1	AT3G43440.1	arabidopsis	mock	8	3	10035
AT3G43440.1	AT3G43440.1	arabidopsis	mock	16	1	0
AT3G43440.1	AT3G43440.1	arabidopsis	mock	16	2	0
AT3G43440.1	AT3G43440.1	arabidopsis	mock	16	3	0
AT3G43440.1	AT3G43440.1	arabidopsis	mock	24	1	5384
AT3G43440.1	AT3G43440.1	arabidopsis	mock	24	2	5303
AT3G43440.1	AT3G43440.1	arabidopsis	mock	24	3	0
AT3G43440.1	AT3G43440.1	arabidopsis	mock	32	1	0
AT3G43440.1	AT3G43440.1	arabidopsis	mock	32	2	5084
AT3G43440.1	AT3G43440.1	arabidopsis	mock	32	3	4549
AT3G43440.1	AT3G43440.1	arabidopsis	mock	40	1	0
AT3G43440.1	AT3G43440.1	arabidopsis	mock	40	2	0
AT3G43440.1	AT3G43440.1	arabidopsis	mock	40	3	0
AT3G43440.1	AT3G43440.1	arabidopsis	mock	48	1	0
AT3G43440.1	AT3G43440.1	arabidopsis	mock	48	2	0
AT3G43440.1	AT3G43440.1	arabidopsis	mock	48	3	0
AT3G43440.1	AT3G43440.1	arabidopsis	infected	0	1	0
AT3G43440.1	AT3G43440.1	arabidopsis	infected	0	2	0
AT3G43440.1	AT3G43440.1	arabidopsis	infected	0	3	0
AT3G43440.1	AT3G43440.1	arabidopsis	infected	8	1	9127
AT3G43440.1	AT3G43440.1	arabidopsis	infected	8	2	0
AT3G43440.1	AT3G43440.1	arabidopsis	infected	8	3	9677
AT3G43440.1	AT3G43440.1	arabidopsis	infected	16	1	3374
AT3G43440.1	AT3G43440.1	arabidopsis	infected	16	2	0
AT3G43440.1	AT3G43440.1	arabidopsis	infected	16	3	5250
AT3G43440.1	AT3G43440.1	arabidopsis	infected	24	1	0
AT3G43440.1	AT3G43440.1	arabidopsis	infected	24	2	0
AT3G43440.1	AT3G43440.1	arabidopsis	infected	24	3	0
AT3G43440.1	AT3G43440.1	arabidopsis	infected	32	1	0
AT3G43440.1	AT3G43440.1	arabidopsis	infected	32	2	0
AT3G43440.1	AT3G43440.1	arabidopsis	infected	32	3	0
AT3G43440.1	AT3G43440.1	arabidopsis	infected	40	1	0
AT3G43440.1	AT3G43440.1	arabidopsis	infected	40	2	0
AT3G43440.1	AT3G43440.1	arabidopsis	infected	40	3	0
AT3G43440.1	AT3G43440.1	arabidopsis	infected	48	1	0
AT3G43440.1	AT3G43440.1	arabidopsis	infected	48	2	0
AT3G43440.1	AT3G43440.1	arabidopsis	infected	48	3	0
AT3G43520.1	AT3G43520.1	arabidopsis	mock	0	1	195599
AT3G43520.1	AT3G43520.1	arabidopsis	mock	0	2	101291
AT3G43520.1	AT3G43520.1	arabidopsis	mock	0	3	144998
AT3G43520.1	AT3G43520.1	arabidopsis	mock	8	1	66889
AT3G43520.1	AT3G43520.1	arabidopsis	mock	8	2	137206
AT3G43520.1	AT3G43520.1	arabidopsis	mock	8	3	132604
AT3G43520.1	AT3G43520.1	arabidopsis	mock	16	1	110063
AT3G43520.1	AT3G43520.1	arabidopsis	mock	16	2	149914
AT3G43520.1	AT3G43520.1	arabidopsis	mock	16	3	109269
AT3G43520.1	AT3G43520.1	arabidopsis	mock	24	1	112699
AT3G43520.1	AT3G43520.1	arabidopsis	mock	24	2	176162
AT3G43520.1	AT3G43520.1	arabidopsis	mock	24	3	169134
AT3G43520.1	AT3G43520.1	arabidopsis	mock	32	1	136623
AT3G43520.1	AT3G43520.1	arabidopsis	mock	32	2	136535
AT3G43520.1	AT3G43520.1	arabidopsis	mock	32	3	153877
AT3G43520.1	AT3G43520.1	arabidopsis	mock	40	1	127254
AT3G43520.1	AT3G43520.1	arabidopsis	mock	40	2	129688
AT3G43520.1	AT3G43520.1	arabidopsis	mock	40	3	163354
AT3G43520.1	AT3G43520.1	arabidopsis	mock	48	1	161182
AT3G43520.1	AT3G43520.1	arabidopsis	mock	48	2	128931
AT3G43520.1	AT3G43520.1	arabidopsis	mock	48	3	128059
AT3G43520.1	AT3G43520.1	arabidopsis	infected	0	1	236971
AT3G43520.1	AT3G43520.1	arabidopsis	infected	0	2	213746
AT3G43520.1	AT3G43520.1	arabidopsis	infected	0	3	124390
AT3G43520.1	AT3G43520.1	arabidopsis	infected	8	1	215954
AT3G43520.1	AT3G43520.1	arabidopsis	infected	8	2	111253
AT3G43520.1	AT3G43520.1	arabidopsis	infected	8	3	113950
AT3G43520.1	AT3G43520.1	arabidopsis	infected	16	1	108988
AT3G43520.1	AT3G43520.1	arabidopsis	infected	16	2	111582
AT3G43520.1	AT3G43520.1	arabidopsis	infected	16	3	126005
AT3G43520.1	AT3G43520.1	arabidopsis	infected	24	1	112259
AT3G43520.1	AT3G43520.1	arabidopsis	infected	24	2	123912
AT3G43520.1	AT3G43520.1	arabidopsis	infected	24	3	98435
AT3G43520.1	AT3G43520.1	arabidopsis	infected	32	1	130219
AT3G43520.1	AT3G43520.1	arabidopsis	infected	32	2	168985
AT3G43520.1	AT3G43520.1	arabidopsis	infected	32	3	102256
AT3G43520.1	AT3G43520.1	arabidopsis	infected	40	1	145377
AT3G43520.1	AT3G43520.1	arabidopsis	infected	40	2	124301
AT3G43520.1	AT3G43520.1	arabidopsis	infected	40	3	100310
AT3G43520.1	AT3G43520.1	arabidopsis	infected	48	1	98705
AT3G43520.1	AT3G43520.1	arabidopsis	infected	48	2	139350
AT3G43520.1	AT3G43520.1	arabidopsis	infected	48	3	119827
AT3G43540.1	AT3G43540.1	arabidopsis	mock	0	1	432362
AT3G43540.1	AT3G43540.1	arabidopsis	mock	0	2	381214
AT3G43540.1	AT3G43540.1	arabidopsis	mock	0	3	319492
AT3G43540.1	AT3G43540.1	arabidopsis	mock	8	1	500252
AT3G43540.1	AT3G43540.1	arabidopsis	mock	8	2	378448
AT3G43540.1	AT3G43540.1	arabidopsis	mock	8	3	385984
AT3G43540.1	AT3G43540.1	arabidopsis	mock	16	1	427296
AT3G43540.1	AT3G43540.1	arabidopsis	mock	16	2	380895
AT3G43540.1	AT3G43540.1	arabidopsis	mock	16	3	411033
AT3G43540.1	AT3G43540.1	arabidopsis	mock	24	1	459409
AT3G43540.1	AT3G43540.1	arabidopsis	mock	24	2	432309
AT3G43540.1	AT3G43540.1	arabidopsis	mock	24	3	342761
AT3G43540.1	AT3G43540.1	arabidopsis	mock	32	1	412645
AT3G43540.1	AT3G43540.1	arabidopsis	mock	32	2	418062
AT3G43540.1	AT3G43540.1	arabidopsis	mock	32	3	333499
AT3G43540.1	AT3G43540.1	arabidopsis	mock	40	1	355684
AT3G43540.1	AT3G43540.1	arabidopsis	mock	40	2	437585
AT3G43540.1	AT3G43540.1	arabidopsis	mock	40	3	381318
AT3G43540.1	AT3G43540.1	arabidopsis	mock	48	1	359294
AT3G43540.1	AT3G43540.1	arabidopsis	mock	48	2	474296
AT3G43540.1	AT3G43540.1	arabidopsis	mock	48	3	420178
AT3G43540.1	AT3G43540.1	arabidopsis	infected	0	1	365909
AT3G43540.1	AT3G43540.1	arabidopsis	infected	0	2	280484
AT3G43540.1	AT3G43540.1	arabidopsis	infected	0	3	392634
AT3G43540.1	AT3G43540.1	arabidopsis	infected	8	1	406396
AT3G43540.1	AT3G43540.1	arabidopsis	infected	8	2	420985
AT3G43540.1	AT3G43540.1	arabidopsis	infected	8	3	376339
AT3G43540.1	AT3G43540.1	arabidopsis	infected	16	1	412365
AT3G43540.1	AT3G43540.1	arabidopsis	infected	16	2	310546
AT3G43540.1	AT3G43540.1	arabidopsis	infected	16	3	374957
AT3G43540.1	AT3G43540.1	arabidopsis	infected	24	1	385049
AT3G43540.1	AT3G43540.1	arabidopsis	infected	24	2	344296
AT3G43540.1	AT3G43540.1	arabidopsis	infected	24	3	426839
AT3G43540.1	AT3G43540.1	arabidopsis	infected	32	1	322271
AT3G43540.1	AT3G43540.1	arabidopsis	infected	32	2	407228
AT3G43540.1	AT3G43540.1	arabidopsis	infected	32	3	371228
AT3G43540.1	AT3G43540.1	arabidopsis	infected	40	1	423448
AT3G43540.1	AT3G43540.1	arabidopsis	infected	40	2	454539
AT3G43540.1	AT3G43540.1	arabidopsis	infected	40	3	377779
AT3G43540.1	AT3G43540.1	arabidopsis	infected	48	1	366629
AT3G43540.1	AT3G43540.1	arabidopsis	infected	48	2	435006
AT3G43540.1	AT3G43540.1	arabidopsis	infected	48	3	384250
AT3G43590.1	AT3G43590.1	arabidopsis	mock	0	1	0
AT3G43590.1	AT3G43590.1	arabidopsis	mock	0	2	0
AT3G43590.1	AT3G43590.1	arabidopsis	mock	0	3	0
AT3G43590.1	AT3G43590.1	arabidopsis	mock	8	1	0
AT3G43590.1	AT3G43590.1	arabidopsis	mock	8	2	0
AT3G43590.1	AT3G43590.1	arabidopsis	mock	8	3	0
AT3G43590.1	AT3G43590.1	arabidopsis	mock	16	1	0
AT3G43590.1	AT3G43590.1	arabidopsis	mock	16	2	0
AT3G43590.1	AT3G43590.1	arabidopsis	mock	16	3	0
AT3G43590.1	AT3G43590.1	arabidopsis	mock	24	1	0
AT3G43590.1	AT3G43590.1	arabidopsis	mock	24	2	0
AT3G43590.1	AT3G43590.1	arabidopsis	mock	24	3	0
AT3G43590.1	AT3G43590.1	arabidopsis	mock	32	1	0
AT3G43590.1	AT3G43590.1	arabidopsis	mock	32	2	0
AT3G43590.1	AT3G43590.1	arabidopsis	mock	32	3	0
AT3G43590.1	AT3G43590.1	arabidopsis	mock	40	1	0
AT3G43590.1	AT3G43590.1	arabidopsis	mock	40	2	0
AT3G43590.1	AT3G43590.1	arabidopsis	mock	40	3	0
AT3G43590.1	AT3G43590.1	arabidopsis	mock	48	1	0
AT3G43590.1	AT3G43590.1	arabidopsis	mock	48	2	0
AT3G43590.1	AT3G43590.1	arabidopsis	mock	48	3	0
AT3G43590.1	AT3G43590.1	arabidopsis	infected	0	1	0
AT3G43590.1	AT3G43590.1	arabidopsis	infected	0	2	0
AT3G43590.1	AT3G43590.1	arabidopsis	infected	0	3	0
AT3G43590.1	AT3G43590.1	arabidopsis	infected	8	1	0
AT3G43590.1	AT3G43590.1	arabidopsis	infected	8	2	0
AT3G43590.1	AT3G43590.1	arabidopsis	infected	8	3	0
AT3G43590.1	AT3G43590.1	arabidopsis	infected	16	1	4001
AT3G43590.1	AT3G43590.1	arabidopsis	infected	16	2	1262
AT3G43590.1	AT3G43590.1	arabidopsis	infected	16	3	0
AT3G43590.1	AT3G43590.1	arabidopsis	infected	24	1	0
AT3G43590.1	AT3G43590.1	arabidopsis	infected	24	2	0
AT3G43590.1	AT3G43590.1	arabidopsis	infected	24	3	0
AT3G43590.1	AT3G43590.1	arabidopsis	infected	32	1	0
AT3G43590.1	AT3G43590.1	arabidopsis	infected	32	2	0
AT3G43590.1	AT3G43590.1	arabidopsis	infected	32	3	0
AT3G43590.1	AT3G43590.1	arabidopsis	infected	40	1	0
AT3G43590.1	AT3G43590.1	arabidopsis	infected	40	2	0
AT3G43590.1	AT3G43590.1	arabidopsis	infected	40	3	0
AT3G43590.1	AT3G43590.1	arabidopsis	infected	48	1	2471
AT3G43590.1	AT3G43590.1	arabidopsis	infected	48	2	2863
AT3G43590.1	AT3G43590.1	arabidopsis	infected	48	3	2055
AT3G43600.1	AT3G43600.1	arabidopsis	mock	0	1	17598
AT3G43600.1	AT3G43600.1	arabidopsis	mock	0	2	19755
AT3G43600.1	AT3G43600.1	arabidopsis	mock	0	3	24499
AT3G43600.1	AT3G43600.1	arabidopsis	mock	8	1	26379
AT3G43600.1	AT3G43600.1	arabidopsis	mock	8	2	31017
AT3G43600.1	AT3G43600.1	arabidopsis	mock	8	3	26641
AT3G43600.1	AT3G43600.1	arabidopsis	mock	16	1	25647
AT3G43600.1	AT3G43600.1	arabidopsis	mock	16	2	25266
AT3G43600.1	AT3G43600.1	arabidopsis	mock	16	3	24930
AT3G43600.1	AT3G43600.1	arabidopsis	mock	24	1	25195
AT3G43600.1	AT3G43600.1	arabidopsis	mock	24	2	30735
AT3G43600.1	AT3G43600.1	arabidopsis	mock	24	3	29382
AT3G43600.1	AT3G43600.1	arabidopsis	mock	32	1	25429
AT3G43600.1	AT3G43600.1	arabidopsis	mock	32	2	31240
AT3G43600.1	AT3G43600.1	arabidopsis	mock	32	3	23680
AT3G43600.1	AT3G43600.1	arabidopsis	mock	40	1	22600
AT3G43600.1	AT3G43600.1	arabidopsis	mock	40	2	23507
AT3G43600.1	AT3G43600.1	arabidopsis	mock	40	3	29294
AT3G43600.1	AT3G43600.1	arabidopsis	mock	48	1	22537
AT3G43600.1	AT3G43600.1	arabidopsis	mock	48	2	19650
AT3G43600.1	AT3G43600.1	arabidopsis	mock	48	3	21330
AT3G43600.1	AT3G43600.1	arabidopsis	infected	0	1	22795
AT3G43600.1	AT3G43600.1	arabidopsis	infected	0	2	23124
AT3G43600.1	AT3G43600.1	arabidopsis	infected	0	3	15747
AT3G43600.1	AT3G43600.1	arabidopsis	infected	8	1	14242
AT3G43600.1	AT3G43600.1	arabidopsis	infected	8	2	20823
AT3G43600.1	AT3G43600.1	arabidopsis	infected	8	3	21998
AT3G43600.1	AT3G43600.1	arabidopsis	infected	16	1	25676
AT3G43600.1	AT3G43600.1	arabidopsis	infected	16	2	23871
AT3G43600.1	AT3G43600.1	arabidopsis	infected	16	3	26940
AT3G43600.1	AT3G43600.1	arabidopsis	infected	24	1	21590
AT3G43600.1	AT3G43600.1	arabidopsis	infected	24	2	19374
AT3G43600.1	AT3G43600.1	arabidopsis	infected	24	3	24633
AT3G43600.1	AT3G43600.1	arabidopsis	infected	32	1	16038
AT3G43600.1	AT3G43600.1	arabidopsis	infected	32	2	40085
AT3G43600.1	AT3G43600.1	arabidopsis	infected	32	3	20594
AT3G43600.1	AT3G43600.1	arabidopsis	infected	40	1	19653
AT3G43600.1	AT3G43600.1	arabidopsis	infected	40	2	25775
AT3G43600.1	AT3G43600.1	arabidopsis	infected	40	3	23164
AT3G43600.1	AT3G43600.1	arabidopsis	infected	48	1	21630
AT3G43600.1	AT3G43600.1	arabidopsis	infected	48	2	20437
AT3G43600.1	AT3G43600.1	arabidopsis	infected	48	3	21702
AT3G43610.1	AT3G43610.1;AT3G43610.2;AT3G43610.3	arabidopsis	mock	0	1	0
AT3G43610.1	AT3G43610.1;AT3G43610.2;AT3G43610.3	arabidopsis	mock	0	2	0
AT3G43610.1	AT3G43610.1;AT3G43610.2;AT3G43610.3	arabidopsis	mock	0	3	0
AT3G43610.1	AT3G43610.1;AT3G43610.2;AT3G43610.3	arabidopsis	mock	8	1	4655
AT3G43610.1	AT3G43610.1;AT3G43610.2;AT3G43610.3	arabidopsis	mock	8	2	0
AT3G43610.1	AT3G43610.1;AT3G43610.2;AT3G43610.3	arabidopsis	mock	8	3	2115
AT3G43610.1	AT3G43610.1;AT3G43610.2;AT3G43610.3	arabidopsis	mock	16	1	3099
AT3G43610.1	AT3G43610.1;AT3G43610.2;AT3G43610.3	arabidopsis	mock	16	2	691
AT3G43610.1	AT3G43610.1;AT3G43610.2;AT3G43610.3	arabidopsis	mock	16	3	0
AT3G43610.1	AT3G43610.1;AT3G43610.2;AT3G43610.3	arabidopsis	mock	24	1	2311
AT3G43610.1	AT3G43610.1;AT3G43610.2;AT3G43610.3	arabidopsis	mock	24	2	0
AT3G43610.1	AT3G43610.1;AT3G43610.2;AT3G43610.3	arabidopsis	mock	24	3	1681
AT3G43610.1	AT3G43610.1;AT3G43610.2;AT3G43610.3	arabidopsis	mock	32	1	2094
AT3G43610.1	AT3G43610.1;AT3G43610.2;AT3G43610.3	arabidopsis	mock	32	2	0
AT3G43610.1	AT3G43610.1;AT3G43610.2;AT3G43610.3	arabidopsis	mock	32	3	2325
AT3G43610.1	AT3G43610.1;AT3G43610.2;AT3G43610.3	arabidopsis	mock	40	1	2676
AT3G43610.1	AT3G43610.1;AT3G43610.2;AT3G43610.3	arabidopsis	mock	40	2	4183
AT3G43610.1	AT3G43610.1;AT3G43610.2;AT3G43610.3	arabidopsis	mock	40	3	0
AT3G43610.1	AT3G43610.1;AT3G43610.2;AT3G43610.3	arabidopsis	mock	48	1	0
AT3G43610.1	AT3G43610.1;AT3G43610.2;AT3G43610.3	arabidopsis	mock	48	2	0
AT3G43610.1	AT3G43610.1;AT3G43610.2;AT3G43610.3	arabidopsis	mock	48	3	0
AT3G43610.1	AT3G43610.1;AT3G43610.2;AT3G43610.3	arabidopsis	infected	0	1	0
AT3G43610.1	AT3G43610.1;AT3G43610.2;AT3G43610.3	arabidopsis	infected	0	2	0
AT3G43610.1	AT3G43610.1;AT3G43610.2;AT3G43610.3	arabidopsis	infected	0	3	0
AT3G43610.1	AT3G43610.1;AT3G43610.2;AT3G43610.3	arabidopsis	infected	8	1	1898
AT3G43610.1	AT3G43610.1;AT3G43610.2;AT3G43610.3	arabidopsis	infected	8	2	2612
AT3G43610.1	AT3G43610.1;AT3G43610.2;AT3G43610.3	arabidopsis	infected	8	3	3571
AT3G43610.1	AT3G43610.1;AT3G43610.2;AT3G43610.3	arabidopsis	infected	16	1	2917
AT3G43610.1	AT3G43610.1;AT3G43610.2;AT3G43610.3	arabidopsis	infected	16	2	0
AT3G43610.1	AT3G43610.1;AT3G43610.2;AT3G43610.3	arabidopsis	infected	16	3	1675
AT3G43610.1	AT3G43610.1;AT3G43610.2;AT3G43610.3	arabidopsis	infected	24	1	2977
AT3G43610.1	AT3G43610.1;AT3G43610.2;AT3G43610.3	arabidopsis	infected	24	2	0
AT3G43610.1	AT3G43610.1;AT3G43610.2;AT3G43610.3	arabidopsis	infected	24	3	2911
AT3G43610.1	AT3G43610.1;AT3G43610.2;AT3G43610.3	arabidopsis	infected	32	1	3408
AT3G43610.1	AT3G43610.1;AT3G43610.2;AT3G43610.3	arabidopsis	infected	32	2	774
AT3G43610.1	AT3G43610.1;AT3G43610.2;AT3G43610.3	arabidopsis	infected	32	3	2674
AT3G43610.1	AT3G43610.1;AT3G43610.2;AT3G43610.3	arabidopsis	infected	40	1	3114
AT3G43610.1	AT3G43610.1;AT3G43610.2;AT3G43610.3	arabidopsis	infected	40	2	0
AT3G43610.1	AT3G43610.1;AT3G43610.2;AT3G43610.3	arabidopsis	infected	40	3	1696
AT3G43610.1	AT3G43610.1;AT3G43610.2;AT3G43610.3	arabidopsis	infected	48	1	2748
AT3G43610.1	AT3G43610.1;AT3G43610.2;AT3G43610.3	arabidopsis	infected	48	2	0
AT3G43610.1	AT3G43610.1;AT3G43610.2;AT3G43610.3	arabidopsis	infected	48	3	2360
AT3G43670.1	AT3G43670.1	arabidopsis	mock	0	1	143926
AT3G43670.1	AT3G43670.1	arabidopsis	mock	0	2	114888
AT3G43670.1	AT3G43670.1	arabidopsis	mock	0	3	114409
AT3G43670.1	AT3G43670.1	arabidopsis	mock	8	1	154732
AT3G43670.1	AT3G43670.1	arabidopsis	mock	8	2	107157
AT3G43670.1	AT3G43670.1	arabidopsis	mock	8	3	148166
AT3G43670.1	AT3G43670.1	arabidopsis	mock	16	1	153266
AT3G43670.1	AT3G43670.1	arabidopsis	mock	16	2	112427
AT3G43670.1	AT3G43670.1	arabidopsis	mock	16	3	131549
AT3G43670.1	AT3G43670.1	arabidopsis	mock	24	1	165433
AT3G43670.1	AT3G43670.1	arabidopsis	mock	24	2	134202
AT3G43670.1	AT3G43670.1	arabidopsis	mock	24	3	144731
AT3G43670.1	AT3G43670.1	arabidopsis	mock	32	1	170901
AT3G43670.1	AT3G43670.1	arabidopsis	mock	32	2	139834
AT3G43670.1	AT3G43670.1	arabidopsis	mock	32	3	135702
AT3G43670.1	AT3G43670.1	arabidopsis	mock	40	1	181500
AT3G43670.1	AT3G43670.1	arabidopsis	mock	40	2	186713
AT3G43670.1	AT3G43670.1	arabidopsis	mock	40	3	117275
AT3G43670.1	AT3G43670.1	arabidopsis	mock	48	1	179007
AT3G43670.1	AT3G43670.1	arabidopsis	mock	48	2	175593
AT3G43670.1	AT3G43670.1	arabidopsis	mock	48	3	161326
AT3G43670.1	AT3G43670.1	arabidopsis	infected	0	1	114531
AT3G43670.1	AT3G43670.1	arabidopsis	infected	0	2	156186
AT3G43670.1	AT3G43670.1	arabidopsis	infected	0	3	142253
AT3G43670.1	AT3G43670.1	arabidopsis	infected	8	1	138076
AT3G43670.1	AT3G43670.1	arabidopsis	infected	8	2	156789
AT3G43670.1	AT3G43670.1	arabidopsis	infected	8	3	149966
AT3G43670.1	AT3G43670.1	arabidopsis	infected	16	1	157776
AT3G43670.1	AT3G43670.1	arabidopsis	infected	16	2	156900
AT3G43670.1	AT3G43670.1	arabidopsis	infected	16	3	94610
AT3G43670.1	AT3G43670.1	arabidopsis	infected	24	1	161094
AT3G43670.1	AT3G43670.1	arabidopsis	infected	24	2	174116
AT3G43670.1	AT3G43670.1	arabidopsis	infected	24	3	157273
AT3G43670.1	AT3G43670.1	arabidopsis	infected	32	1	170269
AT3G43670.1	AT3G43670.1	arabidopsis	infected	32	2	160771
AT3G43670.1	AT3G43670.1	arabidopsis	infected	32	3	153576
AT3G43670.1	AT3G43670.1	arabidopsis	infected	40	1	162274
AT3G43670.1	AT3G43670.1	arabidopsis	infected	40	2	154136
AT3G43670.1	AT3G43670.1	arabidopsis	infected	40	3	116455
AT3G43670.1	AT3G43670.1	arabidopsis	infected	48	1	162863
AT3G43670.1	AT3G43670.1	arabidopsis	infected	48	2	134636
AT3G43670.1	AT3G43670.1	arabidopsis	infected	48	3	103587
AT3G43700.1	AT3G43700.1	arabidopsis	mock	0	1	770
AT3G43700.1	AT3G43700.1	arabidopsis	mock	0	2	1279
AT3G43700.1	AT3G43700.1	arabidopsis	mock	0	3	1147
AT3G43700.1	AT3G43700.1	arabidopsis	mock	8	1	2506
AT3G43700.1	AT3G43700.1	arabidopsis	mock	8	2	1287
AT3G43700.1	AT3G43700.1	arabidopsis	mock	8	3	860
AT3G43700.1	AT3G43700.1	arabidopsis	mock	16	1	1534
AT3G43700.1	AT3G43700.1	arabidopsis	mock	16	2	1121
AT3G43700.1	AT3G43700.1	arabidopsis	mock	16	3	1344
AT3G43700.1	AT3G43700.1	arabidopsis	mock	24	1	1181
AT3G43700.1	AT3G43700.1	arabidopsis	mock	24	2	1139
AT3G43700.1	AT3G43700.1	arabidopsis	mock	24	3	631
AT3G43700.1	AT3G43700.1	arabidopsis	mock	32	1	1252
AT3G43700.1	AT3G43700.1	arabidopsis	mock	32	2	1374
AT3G43700.1	AT3G43700.1	arabidopsis	mock	32	3	567
AT3G43700.1	AT3G43700.1	arabidopsis	mock	40	1	1747
AT3G43700.1	AT3G43700.1	arabidopsis	mock	40	2	1585
AT3G43700.1	AT3G43700.1	arabidopsis	mock	40	3	1256
AT3G43700.1	AT3G43700.1	arabidopsis	mock	48	1	2012
AT3G43700.1	AT3G43700.1	arabidopsis	mock	48	2	0
AT3G43700.1	AT3G43700.1	arabidopsis	mock	48	3	2217
AT3G43700.1	AT3G43700.1	arabidopsis	infected	0	1	1032
AT3G43700.1	AT3G43700.1	arabidopsis	infected	0	2	0
AT3G43700.1	AT3G43700.1	arabidopsis	infected	0	3	1179
AT3G43700.1	AT3G43700.1	arabidopsis	infected	8	1	739
AT3G43700.1	AT3G43700.1	arabidopsis	infected	8	2	1798
AT3G43700.1	AT3G43700.1	arabidopsis	infected	8	3	481
AT3G43700.1	AT3G43700.1	arabidopsis	infected	16	1	1158
AT3G43700.1	AT3G43700.1	arabidopsis	infected	16	2	1049
AT3G43700.1	AT3G43700.1	arabidopsis	infected	16	3	605
AT3G43700.1	AT3G43700.1	arabidopsis	infected	24	1	1000
AT3G43700.1	AT3G43700.1	arabidopsis	infected	24	2	0
AT3G43700.1	AT3G43700.1	arabidopsis	infected	24	3	942
AT3G43700.1	AT3G43700.1	arabidopsis	infected	32	1	926
AT3G43700.1	AT3G43700.1	arabidopsis	infected	32	2	989
AT3G43700.1	AT3G43700.1	arabidopsis	infected	32	3	1445
AT3G43700.1	AT3G43700.1	arabidopsis	infected	40	1	1186
AT3G43700.1	AT3G43700.1	arabidopsis	infected	40	2	1011
AT3G43700.1	AT3G43700.1	arabidopsis	infected	40	3	968
AT3G43700.1	AT3G43700.1	arabidopsis	infected	48	1	627
AT3G43700.1	AT3G43700.1	arabidopsis	infected	48	2	1524
AT3G43700.1	AT3G43700.1	arabidopsis	infected	48	3	0
AT3G43740.1	AT3G43740.1	arabidopsis	mock	0	1	28347
AT3G43740.1	AT3G43740.1	arabidopsis	mock	0	2	20832
AT3G43740.1	AT3G43740.1	arabidopsis	mock	0	3	21611
AT3G43740.1	AT3G43740.1	arabidopsis	mock	8	1	34604
AT3G43740.1	AT3G43740.1	arabidopsis	mock	8	2	21760
AT3G43740.1	AT3G43740.1	arabidopsis	mock	8	3	16163
AT3G43740.1	AT3G43740.1	arabidopsis	mock	16	1	15727
AT3G43740.1	AT3G43740.1	arabidopsis	mock	16	2	15207
AT3G43740.1	AT3G43740.1	arabidopsis	mock	16	3	14610
AT3G43740.1	AT3G43740.1	arabidopsis	mock	24	1	17097
AT3G43740.1	AT3G43740.1	arabidopsis	mock	24	2	16697
AT3G43740.1	AT3G43740.1	arabidopsis	mock	24	3	21792
AT3G43740.1	AT3G43740.1	arabidopsis	mock	32	1	18715
AT3G43740.1	AT3G43740.1	arabidopsis	mock	32	2	15566
AT3G43740.1	AT3G43740.1	arabidopsis	mock	32	3	18042
AT3G43740.1	AT3G43740.1	arabidopsis	mock	40	1	20027
AT3G43740.1	AT3G43740.1	arabidopsis	mock	40	2	22322
AT3G43740.1	AT3G43740.1	arabidopsis	mock	40	3	12547
AT3G43740.1	AT3G43740.1	arabidopsis	mock	48	1	18220
AT3G43740.1	AT3G43740.1	arabidopsis	mock	48	2	22155
AT3G43740.1	AT3G43740.1	arabidopsis	mock	48	3	16703
AT3G43740.1	AT3G43740.1	arabidopsis	infected	0	1	17173
AT3G43740.1	AT3G43740.1	arabidopsis	infected	0	2	17591
AT3G43740.1	AT3G43740.1	arabidopsis	infected	0	3	22937
AT3G43740.1	AT3G43740.1	arabidopsis	infected	8	1	17952
AT3G43740.1	AT3G43740.1	arabidopsis	infected	8	2	20262
AT3G43740.1	AT3G43740.1	arabidopsis	infected	8	3	19874
AT3G43740.1	AT3G43740.1	arabidopsis	infected	16	1	18818
AT3G43740.1	AT3G43740.1	arabidopsis	infected	16	2	25157
AT3G43740.1	AT3G43740.1	arabidopsis	infected	16	3	10171
AT3G43740.1	AT3G43740.1	arabidopsis	infected	24	1	14577
AT3G43740.1	AT3G43740.1	arabidopsis	infected	24	2	11669
AT3G43740.1	AT3G43740.1	arabidopsis	infected	24	3	18438
AT3G43740.1	AT3G43740.1	arabidopsis	infected	32	1	13368
AT3G43740.1	AT3G43740.1	arabidopsis	infected	32	2	16882
AT3G43740.1	AT3G43740.1	arabidopsis	infected	32	3	17077
AT3G43740.1	AT3G43740.1	arabidopsis	infected	40	1	18917
AT3G43740.1	AT3G43740.1	arabidopsis	infected	40	2	18678
AT3G43740.1	AT3G43740.1	arabidopsis	infected	40	3	18061
AT3G43740.1	AT3G43740.1	arabidopsis	infected	48	1	22756
AT3G43740.1	AT3G43740.1	arabidopsis	infected	48	2	26107
AT3G43740.1	AT3G43740.1	arabidopsis	infected	48	3	17045
AT3G43790.1	AT3G43790.1;AT3G43790.2;AT3G43790.3;AT3G43790.4	arabidopsis	mock	0	1	5367
AT3G43790.1	AT3G43790.1;AT3G43790.2;AT3G43790.3;AT3G43790.4	arabidopsis	mock	0	2	6639
AT3G43790.1	AT3G43790.1;AT3G43790.2;AT3G43790.3;AT3G43790.4	arabidopsis	mock	0	3	8427
AT3G43790.1	AT3G43790.1;AT3G43790.2;AT3G43790.3;AT3G43790.4	arabidopsis	mock	8	1	15750
AT3G43790.1	AT3G43790.1;AT3G43790.2;AT3G43790.3;AT3G43790.4	arabidopsis	mock	8	2	11007
AT3G43790.1	AT3G43790.1;AT3G43790.2;AT3G43790.3;AT3G43790.4	arabidopsis	mock	8	3	8832
AT3G43790.1	AT3G43790.1;AT3G43790.2;AT3G43790.3;AT3G43790.4	arabidopsis	mock	16	1	8388
AT3G43790.1	AT3G43790.1;AT3G43790.2;AT3G43790.3;AT3G43790.4	arabidopsis	mock	16	2	9138
AT3G43790.1	AT3G43790.1;AT3G43790.2;AT3G43790.3;AT3G43790.4	arabidopsis	mock	16	3	10345
AT3G43790.1	AT3G43790.1;AT3G43790.2;AT3G43790.3;AT3G43790.4	arabidopsis	mock	24	1	11468
AT3G43790.1	AT3G43790.1;AT3G43790.2;AT3G43790.3;AT3G43790.4	arabidopsis	mock	24	2	12856
AT3G43790.1	AT3G43790.1;AT3G43790.2;AT3G43790.3;AT3G43790.4	arabidopsis	mock	24	3	10362
AT3G43790.1	AT3G43790.1;AT3G43790.2;AT3G43790.3;AT3G43790.4	arabidopsis	mock	32	1	11186
AT3G43790.1	AT3G43790.1;AT3G43790.2;AT3G43790.3;AT3G43790.4	arabidopsis	mock	32	2	10745
AT3G43790.1	AT3G43790.1;AT3G43790.2;AT3G43790.3;AT3G43790.4	arabidopsis	mock	32	3	9547
AT3G43790.1	AT3G43790.1;AT3G43790.2;AT3G43790.3;AT3G43790.4	arabidopsis	mock	40	1	12479
AT3G43790.1	AT3G43790.1;AT3G43790.2;AT3G43790.3;AT3G43790.4	arabidopsis	mock	40	2	11780
AT3G43790.1	AT3G43790.1;AT3G43790.2;AT3G43790.3;AT3G43790.4	arabidopsis	mock	40	3	12964
AT3G43790.1	AT3G43790.1;AT3G43790.2;AT3G43790.3;AT3G43790.4	arabidopsis	mock	48	1	13799
AT3G43790.1	AT3G43790.1;AT3G43790.2;AT3G43790.3;AT3G43790.4	arabidopsis	mock	48	2	10131
AT3G43790.1	AT3G43790.1;AT3G43790.2;AT3G43790.3;AT3G43790.4	arabidopsis	mock	48	3	12957
AT3G43790.1	AT3G43790.1;AT3G43790.2;AT3G43790.3;AT3G43790.4	arabidopsis	infected	0	1	9120
AT3G43790.1	AT3G43790.1;AT3G43790.2;AT3G43790.3;AT3G43790.4	arabidopsis	infected	0	2	5633
AT3G43790.1	AT3G43790.1;AT3G43790.2;AT3G43790.3;AT3G43790.4	arabidopsis	infected	0	3	6381
AT3G43790.1	AT3G43790.1;AT3G43790.2;AT3G43790.3;AT3G43790.4	arabidopsis	infected	8	1	6254
AT3G43790.1	AT3G43790.1;AT3G43790.2;AT3G43790.3;AT3G43790.4	arabidopsis	infected	8	2	7065
AT3G43790.1	AT3G43790.1;AT3G43790.2;AT3G43790.3;AT3G43790.4	arabidopsis	infected	8	3	7369
AT3G43790.1	AT3G43790.1;AT3G43790.2;AT3G43790.3;AT3G43790.4	arabidopsis	infected	16	1	5614
AT3G43790.1	AT3G43790.1;AT3G43790.2;AT3G43790.3;AT3G43790.4	arabidopsis	infected	16	2	6498
AT3G43790.1	AT3G43790.1;AT3G43790.2;AT3G43790.3;AT3G43790.4	arabidopsis	infected	16	3	10610
AT3G43790.1	AT3G43790.1;AT3G43790.2;AT3G43790.3;AT3G43790.4	arabidopsis	infected	24	1	7944
AT3G43790.1	AT3G43790.1;AT3G43790.2;AT3G43790.3;AT3G43790.4	arabidopsis	infected	24	2	6701
AT3G43790.1	AT3G43790.1;AT3G43790.2;AT3G43790.3;AT3G43790.4	arabidopsis	infected	24	3	8702
AT3G43790.1	AT3G43790.1;AT3G43790.2;AT3G43790.3;AT3G43790.4	arabidopsis	infected	32	1	6357
AT3G43790.1	AT3G43790.1;AT3G43790.2;AT3G43790.3;AT3G43790.4	arabidopsis	infected	32	2	12153
AT3G43790.1	AT3G43790.1;AT3G43790.2;AT3G43790.3;AT3G43790.4	arabidopsis	infected	32	3	9498
AT3G43790.1	AT3G43790.1;AT3G43790.2;AT3G43790.3;AT3G43790.4	arabidopsis	infected	40	1	9656
AT3G43790.1	AT3G43790.1;AT3G43790.2;AT3G43790.3;AT3G43790.4	arabidopsis	infected	40	2	9900
AT3G43790.1	AT3G43790.1;AT3G43790.2;AT3G43790.3;AT3G43790.4	arabidopsis	infected	40	3	11557
AT3G43790.1	AT3G43790.1;AT3G43790.2;AT3G43790.3;AT3G43790.4	arabidopsis	infected	48	1	8445
AT3G43790.1	AT3G43790.1;AT3G43790.2;AT3G43790.3;AT3G43790.4	arabidopsis	infected	48	2	9507
AT3G43790.1	AT3G43790.1;AT3G43790.2;AT3G43790.3;AT3G43790.4	arabidopsis	infected	48	3	8592
AT3G43800.1	AT3G43800.1	arabidopsis	mock	0	1	542794
AT3G43800.1	AT3G43800.1	arabidopsis	mock	0	2	394078
AT3G43800.1	AT3G43800.1	arabidopsis	mock	0	3	507028
AT3G43800.1	AT3G43800.1	arabidopsis	mock	8	1	644432
AT3G43800.1	AT3G43800.1	arabidopsis	mock	8	2	445977
AT3G43800.1	AT3G43800.1	arabidopsis	mock	8	3	577954
AT3G43800.1	AT3G43800.1	arabidopsis	mock	16	1	522026
AT3G43800.1	AT3G43800.1	arabidopsis	mock	16	2	497983
AT3G43800.1	AT3G43800.1	arabidopsis	mock	16	3	524306
AT3G43800.1	AT3G43800.1	arabidopsis	mock	24	1	505432
AT3G43800.1	AT3G43800.1	arabidopsis	mock	24	2	436258
AT3G43800.1	AT3G43800.1	arabidopsis	mock	24	3	423739
AT3G43800.1	AT3G43800.1	arabidopsis	mock	32	1	499878
AT3G43800.1	AT3G43800.1	arabidopsis	mock	32	2	517437
AT3G43800.1	AT3G43800.1	arabidopsis	mock	32	3	445865
AT3G43800.1	AT3G43800.1	arabidopsis	mock	40	1	423146
AT3G43800.1	AT3G43800.1	arabidopsis	mock	40	2	481909
AT3G43800.1	AT3G43800.1	arabidopsis	mock	40	3	423620
AT3G43800.1	AT3G43800.1	arabidopsis	mock	48	1	422755
AT3G43800.1	AT3G43800.1	arabidopsis	mock	48	2	497840
AT3G43800.1	AT3G43800.1	arabidopsis	mock	48	3	485378
AT3G43800.1	AT3G43800.1	arabidopsis	infected	0	1	589735
AT3G43800.1	AT3G43800.1	arabidopsis	infected	0	2	471647
AT3G43800.1	AT3G43800.1	arabidopsis	infected	0	3	539860
AT3G43800.1	AT3G43800.1	arabidopsis	infected	8	1	629714
AT3G43800.1	AT3G43800.1	arabidopsis	infected	8	2	501741
AT3G43800.1	AT3G43800.1	arabidopsis	infected	8	3	554055
AT3G43800.1	AT3G43800.1	arabidopsis	infected	16	1	532804
AT3G43800.1	AT3G43800.1	arabidopsis	infected	16	2	552373
AT3G43800.1	AT3G43800.1	arabidopsis	infected	16	3	511373
AT3G43800.1	AT3G43800.1	arabidopsis	infected	24	1	554385
AT3G43800.1	AT3G43800.1	arabidopsis	infected	24	2	582127
AT3G43800.1	AT3G43800.1	arabidopsis	infected	24	3	501845
AT3G43800.1	AT3G43800.1	arabidopsis	infected	32	1	489443
AT3G43800.1	AT3G43800.1	arabidopsis	infected	32	2	400183
AT3G43800.1	AT3G43800.1	arabidopsis	infected	32	3	457611
AT3G43800.1	AT3G43800.1	arabidopsis	infected	40	1	498984
AT3G43800.1	AT3G43800.1	arabidopsis	infected	40	2	430680
AT3G43800.1	AT3G43800.1	arabidopsis	infected	40	3	417922
AT3G43800.1	AT3G43800.1	arabidopsis	infected	48	1	501927
AT3G43800.1	AT3G43800.1	arabidopsis	infected	48	2	510158
AT3G43800.1	AT3G43800.1	arabidopsis	infected	48	3	394532
AT3G43920.1	AT3G43920.1;AT3G43920.2;AT3G43920.3;AT3G43920.4;AT3G43920.5;AT3G43920.6	arabidopsis	mock	0	1	0
AT3G43920.1	AT3G43920.1;AT3G43920.2;AT3G43920.3;AT3G43920.4;AT3G43920.5;AT3G43920.6	arabidopsis	mock	0	2	0
AT3G43920.1	AT3G43920.1;AT3G43920.2;AT3G43920.3;AT3G43920.4;AT3G43920.5;AT3G43920.6	arabidopsis	mock	0	3	0
AT3G43920.1	AT3G43920.1;AT3G43920.2;AT3G43920.3;AT3G43920.4;AT3G43920.5;AT3G43920.6	arabidopsis	mock	8	1	2572
AT3G43920.1	AT3G43920.1;AT3G43920.2;AT3G43920.3;AT3G43920.4;AT3G43920.5;AT3G43920.6	arabidopsis	mock	8	2	3488
AT3G43920.1	AT3G43920.1;AT3G43920.2;AT3G43920.3;AT3G43920.4;AT3G43920.5;AT3G43920.6	arabidopsis	mock	8	3	5776
AT3G43920.1	AT3G43920.1;AT3G43920.2;AT3G43920.3;AT3G43920.4;AT3G43920.5;AT3G43920.6	arabidopsis	mock	16	1	3733
AT3G43920.1	AT3G43920.1;AT3G43920.2;AT3G43920.3;AT3G43920.4;AT3G43920.5;AT3G43920.6	arabidopsis	mock	16	2	3370
AT3G43920.1	AT3G43920.1;AT3G43920.2;AT3G43920.3;AT3G43920.4;AT3G43920.5;AT3G43920.6	arabidopsis	mock	16	3	0
AT3G43920.1	AT3G43920.1;AT3G43920.2;AT3G43920.3;AT3G43920.4;AT3G43920.5;AT3G43920.6	arabidopsis	mock	24	1	0
AT3G43920.1	AT3G43920.1;AT3G43920.2;AT3G43920.3;AT3G43920.4;AT3G43920.5;AT3G43920.6	arabidopsis	mock	24	2	0
AT3G43920.1	AT3G43920.1;AT3G43920.2;AT3G43920.3;AT3G43920.4;AT3G43920.5;AT3G43920.6	arabidopsis	mock	24	3	0
AT3G43920.1	AT3G43920.1;AT3G43920.2;AT3G43920.3;AT3G43920.4;AT3G43920.5;AT3G43920.6	arabidopsis	mock	32	1	0
AT3G43920.1	AT3G43920.1;AT3G43920.2;AT3G43920.3;AT3G43920.4;AT3G43920.5;AT3G43920.6	arabidopsis	mock	32	2	2586
AT3G43920.1	AT3G43920.1;AT3G43920.2;AT3G43920.3;AT3G43920.4;AT3G43920.5;AT3G43920.6	arabidopsis	mock	32	3	3084
AT3G43920.1	AT3G43920.1;AT3G43920.2;AT3G43920.3;AT3G43920.4;AT3G43920.5;AT3G43920.6	arabidopsis	mock	40	1	0
AT3G43920.1	AT3G43920.1;AT3G43920.2;AT3G43920.3;AT3G43920.4;AT3G43920.5;AT3G43920.6	arabidopsis	mock	40	2	0
AT3G43920.1	AT3G43920.1;AT3G43920.2;AT3G43920.3;AT3G43920.4;AT3G43920.5;AT3G43920.6	arabidopsis	mock	40	3	0
AT3G43920.1	AT3G43920.1;AT3G43920.2;AT3G43920.3;AT3G43920.4;AT3G43920.5;AT3G43920.6	arabidopsis	mock	48	1	0
AT3G43920.1	AT3G43920.1;AT3G43920.2;AT3G43920.3;AT3G43920.4;AT3G43920.5;AT3G43920.6	arabidopsis	mock	48	2	0
AT3G43920.1	AT3G43920.1;AT3G43920.2;AT3G43920.3;AT3G43920.4;AT3G43920.5;AT3G43920.6	arabidopsis	mock	48	3	0
AT3G43920.1	AT3G43920.1;AT3G43920.2;AT3G43920.3;AT3G43920.4;AT3G43920.5;AT3G43920.6	arabidopsis	infected	0	1	0
AT3G43920.1	AT3G43920.1;AT3G43920.2;AT3G43920.3;AT3G43920.4;AT3G43920.5;AT3G43920.6	arabidopsis	infected	0	2	0
AT3G43920.1	AT3G43920.1;AT3G43920.2;AT3G43920.3;AT3G43920.4;AT3G43920.5;AT3G43920.6	arabidopsis	infected	0	3	0
AT3G43920.1	AT3G43920.1;AT3G43920.2;AT3G43920.3;AT3G43920.4;AT3G43920.5;AT3G43920.6	arabidopsis	infected	8	1	0
AT3G43920.1	AT3G43920.1;AT3G43920.2;AT3G43920.3;AT3G43920.4;AT3G43920.5;AT3G43920.6	arabidopsis	infected	8	2	2660
AT3G43920.1	AT3G43920.1;AT3G43920.2;AT3G43920.3;AT3G43920.4;AT3G43920.5;AT3G43920.6	arabidopsis	infected	8	3	764
AT3G43920.1	AT3G43920.1;AT3G43920.2;AT3G43920.3;AT3G43920.4;AT3G43920.5;AT3G43920.6	arabidopsis	infected	16	1	3505
AT3G43920.1	AT3G43920.1;AT3G43920.2;AT3G43920.3;AT3G43920.4;AT3G43920.5;AT3G43920.6	arabidopsis	infected	16	2	3356
AT3G43920.1	AT3G43920.1;AT3G43920.2;AT3G43920.3;AT3G43920.4;AT3G43920.5;AT3G43920.6	arabidopsis	infected	16	3	0
AT3G43920.1	AT3G43920.1;AT3G43920.2;AT3G43920.3;AT3G43920.4;AT3G43920.5;AT3G43920.6	arabidopsis	infected	24	1	0
AT3G43920.1	AT3G43920.1;AT3G43920.2;AT3G43920.3;AT3G43920.4;AT3G43920.5;AT3G43920.6	arabidopsis	infected	24	2	0
AT3G43920.1	AT3G43920.1;AT3G43920.2;AT3G43920.3;AT3G43920.4;AT3G43920.5;AT3G43920.6	arabidopsis	infected	24	3	0
AT3G43920.1	AT3G43920.1;AT3G43920.2;AT3G43920.3;AT3G43920.4;AT3G43920.5;AT3G43920.6	arabidopsis	infected	32	1	0
AT3G43920.1	AT3G43920.1;AT3G43920.2;AT3G43920.3;AT3G43920.4;AT3G43920.5;AT3G43920.6	arabidopsis	infected	32	2	2451
AT3G43920.1	AT3G43920.1;AT3G43920.2;AT3G43920.3;AT3G43920.4;AT3G43920.5;AT3G43920.6	arabidopsis	infected	32	3	3850
AT3G43920.1	AT3G43920.1;AT3G43920.2;AT3G43920.3;AT3G43920.4;AT3G43920.5;AT3G43920.6	arabidopsis	infected	40	1	0
AT3G43920.1	AT3G43920.1;AT3G43920.2;AT3G43920.3;AT3G43920.4;AT3G43920.5;AT3G43920.6	arabidopsis	infected	40	2	4419
AT3G43920.1	AT3G43920.1;AT3G43920.2;AT3G43920.3;AT3G43920.4;AT3G43920.5;AT3G43920.6	arabidopsis	infected	40	3	3827
AT3G43920.1	AT3G43920.1;AT3G43920.2;AT3G43920.3;AT3G43920.4;AT3G43920.5;AT3G43920.6	arabidopsis	infected	48	1	4007
AT3G43920.1	AT3G43920.1;AT3G43920.2;AT3G43920.3;AT3G43920.4;AT3G43920.5;AT3G43920.6	arabidopsis	infected	48	2	4492
AT3G43920.1	AT3G43920.1;AT3G43920.2;AT3G43920.3;AT3G43920.4;AT3G43920.5;AT3G43920.6	arabidopsis	infected	48	3	0
AT3G43960.1	AT3G43960.1	arabidopsis	mock	0	1	12314
AT3G43960.1	AT3G43960.1	arabidopsis	mock	0	2	10748
AT3G43960.1	AT3G43960.1	arabidopsis	mock	0	3	7288
AT3G43960.1	AT3G43960.1	arabidopsis	mock	8	1	28714
AT3G43960.1	AT3G43960.1	arabidopsis	mock	8	2	7499
AT3G43960.1	AT3G43960.1	arabidopsis	mock	8	3	0
AT3G43960.1	AT3G43960.1	arabidopsis	mock	16	1	15546
AT3G43960.1	AT3G43960.1	arabidopsis	mock	16	2	0
AT3G43960.1	AT3G43960.1	arabidopsis	mock	16	3	9606
AT3G43960.1	AT3G43960.1	arabidopsis	mock	24	1	0
AT3G43960.1	AT3G43960.1	arabidopsis	mock	24	2	0
AT3G43960.1	AT3G43960.1	arabidopsis	mock	24	3	0
AT3G43960.1	AT3G43960.1	arabidopsis	mock	32	1	0
AT3G43960.1	AT3G43960.1	arabidopsis	mock	32	2	0
AT3G43960.1	AT3G43960.1	arabidopsis	mock	32	3	0
AT3G43960.1	AT3G43960.1	arabidopsis	mock	40	1	13459
AT3G43960.1	AT3G43960.1	arabidopsis	mock	40	2	8493
AT3G43960.1	AT3G43960.1	arabidopsis	mock	40	3	6130
AT3G43960.1	AT3G43960.1	arabidopsis	mock	48	1	6548
AT3G43960.1	AT3G43960.1	arabidopsis	mock	48	2	0
AT3G43960.1	AT3G43960.1	arabidopsis	mock	48	3	2230
AT3G43960.1	AT3G43960.1	arabidopsis	infected	0	1	0
AT3G43960.1	AT3G43960.1	arabidopsis	infected	0	2	0
AT3G43960.1	AT3G43960.1	arabidopsis	infected	0	3	0
AT3G43960.1	AT3G43960.1	arabidopsis	infected	8	1	5991
AT3G43960.1	AT3G43960.1	arabidopsis	infected	8	2	25713
AT3G43960.1	AT3G43960.1	arabidopsis	infected	8	3	11537
AT3G43960.1	AT3G43960.1	arabidopsis	infected	16	1	0
AT3G43960.1	AT3G43960.1	arabidopsis	infected	16	2	0
AT3G43960.1	AT3G43960.1	arabidopsis	infected	16	3	0
AT3G43960.1	AT3G43960.1	arabidopsis	infected	24	1	10854
AT3G43960.1	AT3G43960.1	arabidopsis	infected	24	2	10400
AT3G43960.1	AT3G43960.1	arabidopsis	infected	24	3	17626
AT3G43960.1	AT3G43960.1	arabidopsis	infected	32	1	11057
AT3G43960.1	AT3G43960.1	arabidopsis	infected	32	2	0
AT3G43960.1	AT3G43960.1	arabidopsis	infected	32	3	8291
AT3G43960.1	AT3G43960.1	arabidopsis	infected	40	1	9224
AT3G43960.1	AT3G43960.1	arabidopsis	infected	40	2	7412
AT3G43960.1	AT3G43960.1	arabidopsis	infected	40	3	9095
AT3G43960.1	AT3G43960.1	arabidopsis	infected	48	1	0
AT3G43960.1	AT3G43960.1	arabidopsis	infected	48	2	7069
AT3G43960.1	AT3G43960.1	arabidopsis	infected	48	3	5725
AT3G43980.1	AT3G43980.1;AT3G44010.1;AT3G44010.2;AT4G33865.1	arabidopsis	mock	0	1	5658
AT3G43980.1	AT3G43980.1;AT3G44010.1;AT3G44010.2;AT4G33865.1	arabidopsis	mock	0	2	6023
AT3G43980.1	AT3G43980.1;AT3G44010.1;AT3G44010.2;AT4G33865.1	arabidopsis	mock	0	3	6207
AT3G43980.1	AT3G43980.1;AT3G44010.1;AT3G44010.2;AT4G33865.1	arabidopsis	mock	8	1	9530
AT3G43980.1	AT3G43980.1;AT3G44010.1;AT3G44010.2;AT4G33865.1	arabidopsis	mock	8	2	7137
AT3G43980.1	AT3G43980.1;AT3G44010.1;AT3G44010.2;AT4G33865.1	arabidopsis	mock	8	3	8766
AT3G43980.1	AT3G43980.1;AT3G44010.1;AT3G44010.2;AT4G33865.1	arabidopsis	mock	16	1	5189
AT3G43980.1	AT3G43980.1;AT3G44010.1;AT3G44010.2;AT4G33865.1	arabidopsis	mock	16	2	7091
AT3G43980.1	AT3G43980.1;AT3G44010.1;AT3G44010.2;AT4G33865.1	arabidopsis	mock	16	3	12378
AT3G43980.1	AT3G43980.1;AT3G44010.1;AT3G44010.2;AT4G33865.1	arabidopsis	mock	24	1	5574
AT3G43980.1	AT3G43980.1;AT3G44010.1;AT3G44010.2;AT4G33865.1	arabidopsis	mock	24	2	6746
AT3G43980.1	AT3G43980.1;AT3G44010.1;AT3G44010.2;AT4G33865.1	arabidopsis	mock	24	3	3692
AT3G43980.1	AT3G43980.1;AT3G44010.1;AT3G44010.2;AT4G33865.1	arabidopsis	mock	32	1	4340
AT3G43980.1	AT3G43980.1;AT3G44010.1;AT3G44010.2;AT4G33865.1	arabidopsis	mock	32	2	7587
AT3G43980.1	AT3G43980.1;AT3G44010.1;AT3G44010.2;AT4G33865.1	arabidopsis	mock	32	3	5088
AT3G43980.1	AT3G43980.1;AT3G44010.1;AT3G44010.2;AT4G33865.1	arabidopsis	mock	40	1	4279
AT3G43980.1	AT3G43980.1;AT3G44010.1;AT3G44010.2;AT4G33865.1	arabidopsis	mock	40	2	4983
AT3G43980.1	AT3G43980.1;AT3G44010.1;AT3G44010.2;AT4G33865.1	arabidopsis	mock	40	3	6962
AT3G43980.1	AT3G43980.1;AT3G44010.1;AT3G44010.2;AT4G33865.1	arabidopsis	mock	48	1	1326
AT3G43980.1	AT3G43980.1;AT3G44010.1;AT3G44010.2;AT4G33865.1	arabidopsis	mock	48	2	4055
AT3G43980.1	AT3G43980.1;AT3G44010.1;AT3G44010.2;AT4G33865.1	arabidopsis	mock	48	3	4053
AT3G43980.1	AT3G43980.1;AT3G44010.1;AT3G44010.2;AT4G33865.1	arabidopsis	infected	0	1	7198
AT3G43980.1	AT3G43980.1;AT3G44010.1;AT3G44010.2;AT4G33865.1	arabidopsis	infected	0	2	14441
AT3G43980.1	AT3G43980.1;AT3G44010.1;AT3G44010.2;AT4G33865.1	arabidopsis	infected	0	3	6983
AT3G43980.1	AT3G43980.1;AT3G44010.1;AT3G44010.2;AT4G33865.1	arabidopsis	infected	8	1	7446
AT3G43980.1	AT3G43980.1;AT3G44010.1;AT3G44010.2;AT4G33865.1	arabidopsis	infected	8	2	6832
AT3G43980.1	AT3G43980.1;AT3G44010.1;AT3G44010.2;AT4G33865.1	arabidopsis	infected	8	3	5350
AT3G43980.1	AT3G43980.1;AT3G44010.1;AT3G44010.2;AT4G33865.1	arabidopsis	infected	16	1	4398
AT3G43980.1	AT3G43980.1;AT3G44010.1;AT3G44010.2;AT4G33865.1	arabidopsis	infected	16	2	11459
AT3G43980.1	AT3G43980.1;AT3G44010.1;AT3G44010.2;AT4G33865.1	arabidopsis	infected	16	3	4397
AT3G43980.1	AT3G43980.1;AT3G44010.1;AT3G44010.2;AT4G33865.1	arabidopsis	infected	24	1	3130
AT3G43980.1	AT3G43980.1;AT3G44010.1;AT3G44010.2;AT4G33865.1	arabidopsis	infected	24	2	7680
AT3G43980.1	AT3G43980.1;AT3G44010.1;AT3G44010.2;AT4G33865.1	arabidopsis	infected	24	3	5372
AT3G43980.1	AT3G43980.1;AT3G44010.1;AT3G44010.2;AT4G33865.1	arabidopsis	infected	32	1	3480
AT3G43980.1	AT3G43980.1;AT3G44010.1;AT3G44010.2;AT4G33865.1	arabidopsis	infected	32	2	3106
AT3G43980.1	AT3G43980.1;AT3G44010.1;AT3G44010.2;AT4G33865.1	arabidopsis	infected	32	3	3122
AT3G43980.1	AT3G43980.1;AT3G44010.1;AT3G44010.2;AT4G33865.1	arabidopsis	infected	40	1	6347
AT3G43980.1	AT3G43980.1;AT3G44010.1;AT3G44010.2;AT4G33865.1	arabidopsis	infected	40	2	3282
AT3G43980.1	AT3G43980.1;AT3G44010.1;AT3G44010.2;AT4G33865.1	arabidopsis	infected	40	3	5931
AT3G43980.1	AT3G43980.1;AT3G44010.1;AT3G44010.2;AT4G33865.1	arabidopsis	infected	48	1	3163
AT3G43980.1	AT3G43980.1;AT3G44010.1;AT3G44010.2;AT4G33865.1	arabidopsis	infected	48	2	2957
AT3G43980.1	AT3G43980.1;AT3G44010.1;AT3G44010.2;AT4G33865.1	arabidopsis	infected	48	3	8938
AT3G44020.1	AT3G44020.1	arabidopsis	mock	0	1	5813
AT3G44020.1	AT3G44020.1	arabidopsis	mock	0	2	5772
AT3G44020.1	AT3G44020.1	arabidopsis	mock	0	3	5497
AT3G44020.1	AT3G44020.1	arabidopsis	mock	8	1	0
AT3G44020.1	AT3G44020.1	arabidopsis	mock	8	2	0
AT3G44020.1	AT3G44020.1	arabidopsis	mock	8	3	0
AT3G44020.1	AT3G44020.1	arabidopsis	mock	16	1	0
AT3G44020.1	AT3G44020.1	arabidopsis	mock	16	2	0
AT3G44020.1	AT3G44020.1	arabidopsis	mock	16	3	0
AT3G44020.1	AT3G44020.1	arabidopsis	mock	24	1	12245
AT3G44020.1	AT3G44020.1	arabidopsis	mock	24	2	20371
AT3G44020.1	AT3G44020.1	arabidopsis	mock	24	3	25382
AT3G44020.1	AT3G44020.1	arabidopsis	mock	32	1	16066
AT3G44020.1	AT3G44020.1	arabidopsis	mock	32	2	10043
AT3G44020.1	AT3G44020.1	arabidopsis	mock	32	3	0
AT3G44020.1	AT3G44020.1	arabidopsis	mock	40	1	12506
AT3G44020.1	AT3G44020.1	arabidopsis	mock	40	2	10564
AT3G44020.1	AT3G44020.1	arabidopsis	mock	40	3	0
AT3G44020.1	AT3G44020.1	arabidopsis	mock	48	1	9727
AT3G44020.1	AT3G44020.1	arabidopsis	mock	48	2	0
AT3G44020.1	AT3G44020.1	arabidopsis	mock	48	3	6738
AT3G44020.1	AT3G44020.1	arabidopsis	infected	0	1	0
AT3G44020.1	AT3G44020.1	arabidopsis	infected	0	2	0
AT3G44020.1	AT3G44020.1	arabidopsis	infected	0	3	0
AT3G44020.1	AT3G44020.1	arabidopsis	infected	8	1	0
AT3G44020.1	AT3G44020.1	arabidopsis	infected	8	2	0
AT3G44020.1	AT3G44020.1	arabidopsis	infected	8	3	0
AT3G44020.1	AT3G44020.1	arabidopsis	infected	16	1	0
AT3G44020.1	AT3G44020.1	arabidopsis	infected	16	2	0
AT3G44020.1	AT3G44020.1	arabidopsis	infected	16	3	0
AT3G44020.1	AT3G44020.1	arabidopsis	infected	24	1	0
AT3G44020.1	AT3G44020.1	arabidopsis	infected	24	2	9133
AT3G44020.1	AT3G44020.1	arabidopsis	infected	24	3	8103
AT3G44020.1	AT3G44020.1	arabidopsis	infected	32	1	0
AT3G44020.1	AT3G44020.1	arabidopsis	infected	32	2	0
AT3G44020.1	AT3G44020.1	arabidopsis	infected	32	3	0
AT3G44020.1	AT3G44020.1	arabidopsis	infected	40	1	0
AT3G44020.1	AT3G44020.1	arabidopsis	infected	40	2	0
AT3G44020.1	AT3G44020.1	arabidopsis	infected	40	3	0
AT3G44020.1	AT3G44020.1	arabidopsis	infected	48	1	6433
AT3G44020.1	AT3G44020.1	arabidopsis	infected	48	2	7785
AT3G44020.1	AT3G44020.1	arabidopsis	infected	48	3	11297
AT3G44100.1	AT3G44100.1	arabidopsis	mock	0	1	462712
AT3G44100.1	AT3G44100.1	arabidopsis	mock	0	2	298970
AT3G44100.1	AT3G44100.1	arabidopsis	mock	0	3	314307
AT3G44100.1	AT3G44100.1	arabidopsis	mock	8	1	172070
AT3G44100.1	AT3G44100.1	arabidopsis	mock	8	2	384287
AT3G44100.1	AT3G44100.1	arabidopsis	mock	8	3	314942
AT3G44100.1	AT3G44100.1	arabidopsis	mock	16	1	336055
AT3G44100.1	AT3G44100.1	arabidopsis	mock	16	2	473249
AT3G44100.1	AT3G44100.1	arabidopsis	mock	16	3	469878
AT3G44100.1	AT3G44100.1	arabidopsis	mock	24	1	371936
AT3G44100.1	AT3G44100.1	arabidopsis	mock	24	2	412472
AT3G44100.1	AT3G44100.1	arabidopsis	mock	24	3	566258
AT3G44100.1	AT3G44100.1	arabidopsis	mock	32	1	413648
AT3G44100.1	AT3G44100.1	arabidopsis	mock	32	2	391463
AT3G44100.1	AT3G44100.1	arabidopsis	mock	32	3	429191
AT3G44100.1	AT3G44100.1	arabidopsis	mock	40	1	532137
AT3G44100.1	AT3G44100.1	arabidopsis	mock	40	2	367365
AT3G44100.1	AT3G44100.1	arabidopsis	mock	40	3	518222
AT3G44100.1	AT3G44100.1	arabidopsis	mock	48	1	502074
AT3G44100.1	AT3G44100.1	arabidopsis	mock	48	2	460188
AT3G44100.1	AT3G44100.1	arabidopsis	mock	48	3	467032
AT3G44100.1	AT3G44100.1	arabidopsis	infected	0	1	505290
AT3G44100.1	AT3G44100.1	arabidopsis	infected	0	2	693465
AT3G44100.1	AT3G44100.1	arabidopsis	infected	0	3	358589
AT3G44100.1	AT3G44100.1	arabidopsis	infected	8	1	456317
AT3G44100.1	AT3G44100.1	arabidopsis	infected	8	2	342998
AT3G44100.1	AT3G44100.1	arabidopsis	infected	8	3	335518
AT3G44100.1	AT3G44100.1	arabidopsis	infected	16	1	379394
AT3G44100.1	AT3G44100.1	arabidopsis	infected	16	2	477000
AT3G44100.1	AT3G44100.1	arabidopsis	infected	16	3	397056
AT3G44100.1	AT3G44100.1	arabidopsis	infected	24	1	388025
AT3G44100.1	AT3G44100.1	arabidopsis	infected	24	2	715246
AT3G44100.1	AT3G44100.1	arabidopsis	infected	24	3	307358
AT3G44100.1	AT3G44100.1	arabidopsis	infected	32	1	464342
AT3G44100.1	AT3G44100.1	arabidopsis	infected	32	2	573031
AT3G44100.1	AT3G44100.1	arabidopsis	infected	32	3	386810
AT3G44100.1	AT3G44100.1	arabidopsis	infected	40	1	429438
AT3G44100.1	AT3G44100.1	arabidopsis	infected	40	2	490902
AT3G44100.1	AT3G44100.1	arabidopsis	infected	40	3	369810
AT3G44100.1	AT3G44100.1	arabidopsis	infected	48	1	428163
AT3G44100.1	AT3G44100.1	arabidopsis	infected	48	2	445892
AT3G44100.1	AT3G44100.1	arabidopsis	infected	48	3	364071
AT3G44110.1	AT3G44110.1;AT3G44110.2	arabidopsis	mock	0	1	186664
AT3G44110.1	AT3G44110.1;AT3G44110.2	arabidopsis	mock	0	2	218678
AT3G44110.1	AT3G44110.1;AT3G44110.2	arabidopsis	mock	0	3	209469
AT3G44110.1	AT3G44110.1;AT3G44110.2	arabidopsis	mock	8	1	359959
AT3G44110.1	AT3G44110.1;AT3G44110.2	arabidopsis	mock	8	2	230906
AT3G44110.1	AT3G44110.1;AT3G44110.2	arabidopsis	mock	8	3	188386
AT3G44110.1	AT3G44110.1;AT3G44110.2	arabidopsis	mock	16	1	172416
AT3G44110.1	AT3G44110.1;AT3G44110.2	arabidopsis	mock	16	2	170932
AT3G44110.1	AT3G44110.1;AT3G44110.2	arabidopsis	mock	16	3	164253
AT3G44110.1	AT3G44110.1;AT3G44110.2	arabidopsis	mock	24	1	185103
AT3G44110.1	AT3G44110.1;AT3G44110.2	arabidopsis	mock	24	2	205247
AT3G44110.1	AT3G44110.1;AT3G44110.2	arabidopsis	mock	24	3	212066
AT3G44110.1	AT3G44110.1;AT3G44110.2	arabidopsis	mock	32	1	208050
AT3G44110.1	AT3G44110.1;AT3G44110.2	arabidopsis	mock	32	2	211174
AT3G44110.1	AT3G44110.1;AT3G44110.2	arabidopsis	mock	32	3	201664
AT3G44110.1	AT3G44110.1;AT3G44110.2	arabidopsis	mock	40	1	178315
AT3G44110.1	AT3G44110.1;AT3G44110.2	arabidopsis	mock	40	2	210265
AT3G44110.1	AT3G44110.1;AT3G44110.2	arabidopsis	mock	40	3	249965
AT3G44110.1	AT3G44110.1;AT3G44110.2	arabidopsis	mock	48	1	256162
AT3G44110.1	AT3G44110.1;AT3G44110.2	arabidopsis	mock	48	2	222042
AT3G44110.1	AT3G44110.1;AT3G44110.2	arabidopsis	mock	48	3	189746
AT3G44110.1	AT3G44110.1;AT3G44110.2	arabidopsis	infected	0	1	233900
AT3G44110.1	AT3G44110.1;AT3G44110.2	arabidopsis	infected	0	2	245183
AT3G44110.1	AT3G44110.1;AT3G44110.2	arabidopsis	infected	0	3	194639
AT3G44110.1	AT3G44110.1;AT3G44110.2	arabidopsis	infected	8	1	275062
AT3G44110.1	AT3G44110.1;AT3G44110.2	arabidopsis	infected	8	2	211762
AT3G44110.1	AT3G44110.1;AT3G44110.2	arabidopsis	infected	8	3	192559
AT3G44110.1	AT3G44110.1;AT3G44110.2	arabidopsis	infected	16	1	184408
AT3G44110.1	AT3G44110.1;AT3G44110.2	arabidopsis	infected	16	2	188122
AT3G44110.1	AT3G44110.1;AT3G44110.2	arabidopsis	infected	16	3	245385
AT3G44110.1	AT3G44110.1;AT3G44110.2	arabidopsis	infected	24	1	191616
AT3G44110.1	AT3G44110.1;AT3G44110.2	arabidopsis	infected	24	2	230055
AT3G44110.1	AT3G44110.1;AT3G44110.2	arabidopsis	infected	24	3	209721
AT3G44110.1	AT3G44110.1;AT3G44110.2	arabidopsis	infected	32	1	212637
AT3G44110.1	AT3G44110.1;AT3G44110.2	arabidopsis	infected	32	2	228506
AT3G44110.1	AT3G44110.1;AT3G44110.2	arabidopsis	infected	32	3	193244
AT3G44110.1	AT3G44110.1;AT3G44110.2	arabidopsis	infected	40	1	231240
AT3G44110.1	AT3G44110.1;AT3G44110.2	arabidopsis	infected	40	2	193153
AT3G44110.1	AT3G44110.1;AT3G44110.2	arabidopsis	infected	40	3	248465
AT3G44110.1	AT3G44110.1;AT3G44110.2	arabidopsis	infected	48	1	226215
AT3G44110.1	AT3G44110.1;AT3G44110.2	arabidopsis	infected	48	2	296657
AT3G44110.1	AT3G44110.1;AT3G44110.2	arabidopsis	infected	48	3	308599
AT3G44150.1	AT3G44150.1	arabidopsis	mock	0	1	17248
AT3G44150.1	AT3G44150.1	arabidopsis	mock	0	2	18391
AT3G44150.1	AT3G44150.1	arabidopsis	mock	0	3	22412
AT3G44150.1	AT3G44150.1	arabidopsis	mock	8	1	19334
AT3G44150.1	AT3G44150.1	arabidopsis	mock	8	2	21568
AT3G44150.1	AT3G44150.1	arabidopsis	mock	8	3	19921
AT3G44150.1	AT3G44150.1	arabidopsis	mock	16	1	24706
AT3G44150.1	AT3G44150.1	arabidopsis	mock	16	2	21466
AT3G44150.1	AT3G44150.1	arabidopsis	mock	16	3	20294
AT3G44150.1	AT3G44150.1	arabidopsis	mock	24	1	28017
AT3G44150.1	AT3G44150.1	arabidopsis	mock	24	2	25494
AT3G44150.1	AT3G44150.1	arabidopsis	mock	24	3	34925
AT3G44150.1	AT3G44150.1	arabidopsis	mock	32	1	32773
AT3G44150.1	AT3G44150.1	arabidopsis	mock	32	2	21845
AT3G44150.1	AT3G44150.1	arabidopsis	mock	32	3	23065
AT3G44150.1	AT3G44150.1	arabidopsis	mock	40	1	21048
AT3G44150.1	AT3G44150.1	arabidopsis	mock	40	2	21101
AT3G44150.1	AT3G44150.1	arabidopsis	mock	40	3	16349
AT3G44150.1	AT3G44150.1	arabidopsis	mock	48	1	18864
AT3G44150.1	AT3G44150.1	arabidopsis	mock	48	2	26353
AT3G44150.1	AT3G44150.1	arabidopsis	mock	48	3	19810
AT3G44150.1	AT3G44150.1	arabidopsis	infected	0	1	21865
AT3G44150.1	AT3G44150.1	arabidopsis	infected	0	2	15935
AT3G44150.1	AT3G44150.1	arabidopsis	infected	0	3	22935
AT3G44150.1	AT3G44150.1	arabidopsis	infected	8	1	27137
AT3G44150.1	AT3G44150.1	arabidopsis	infected	8	2	19012
AT3G44150.1	AT3G44150.1	arabidopsis	infected	8	3	30334
AT3G44150.1	AT3G44150.1	arabidopsis	infected	16	1	25164
AT3G44150.1	AT3G44150.1	arabidopsis	infected	16	2	17316
AT3G44150.1	AT3G44150.1	arabidopsis	infected	16	3	25975
AT3G44150.1	AT3G44150.1	arabidopsis	infected	24	1	28132
AT3G44150.1	AT3G44150.1	arabidopsis	infected	24	2	26548
AT3G44150.1	AT3G44150.1	arabidopsis	infected	24	3	23593
AT3G44150.1	AT3G44150.1	arabidopsis	infected	32	1	26144
AT3G44150.1	AT3G44150.1	arabidopsis	infected	32	2	18278
AT3G44150.1	AT3G44150.1	arabidopsis	infected	32	3	18459
AT3G44150.1	AT3G44150.1	arabidopsis	infected	40	1	28554
AT3G44150.1	AT3G44150.1	arabidopsis	infected	40	2	21087
AT3G44150.1	AT3G44150.1	arabidopsis	infected	40	3	19826
AT3G44150.1	AT3G44150.1	arabidopsis	infected	48	1	17939
AT3G44150.1	AT3G44150.1	arabidopsis	infected	48	2	17891
AT3G44150.1	AT3G44150.1	arabidopsis	infected	48	3	19764
AT3G44190.1	AT3G44190.1	arabidopsis	mock	0	1	50366
AT3G44190.1	AT3G44190.1	arabidopsis	mock	0	2	40620
AT3G44190.1	AT3G44190.1	arabidopsis	mock	0	3	46132
AT3G44190.1	AT3G44190.1	arabidopsis	mock	8	1	66055
AT3G44190.1	AT3G44190.1	arabidopsis	mock	8	2	36736
AT3G44190.1	AT3G44190.1	arabidopsis	mock	8	3	41144
AT3G44190.1	AT3G44190.1	arabidopsis	mock	16	1	45812
AT3G44190.1	AT3G44190.1	arabidopsis	mock	16	2	43001
AT3G44190.1	AT3G44190.1	arabidopsis	mock	16	3	38680
AT3G44190.1	AT3G44190.1	arabidopsis	mock	24	1	41287
AT3G44190.1	AT3G44190.1	arabidopsis	mock	24	2	41239
AT3G44190.1	AT3G44190.1	arabidopsis	mock	24	3	35853
AT3G44190.1	AT3G44190.1	arabidopsis	mock	32	1	37688
AT3G44190.1	AT3G44190.1	arabidopsis	mock	32	2	30199
AT3G44190.1	AT3G44190.1	arabidopsis	mock	32	3	38208
AT3G44190.1	AT3G44190.1	arabidopsis	mock	40	1	37643
AT3G44190.1	AT3G44190.1	arabidopsis	mock	40	2	32328
AT3G44190.1	AT3G44190.1	arabidopsis	mock	40	3	32333
AT3G44190.1	AT3G44190.1	arabidopsis	mock	48	1	31823
AT3G44190.1	AT3G44190.1	arabidopsis	mock	48	2	32468
AT3G44190.1	AT3G44190.1	arabidopsis	mock	48	3	34368
AT3G44190.1	AT3G44190.1	arabidopsis	infected	0	1	47381
AT3G44190.1	AT3G44190.1	arabidopsis	infected	0	2	39816
AT3G44190.1	AT3G44190.1	arabidopsis	infected	0	3	49282
AT3G44190.1	AT3G44190.1	arabidopsis	infected	8	1	47098
AT3G44190.1	AT3G44190.1	arabidopsis	infected	8	2	48620
AT3G44190.1	AT3G44190.1	arabidopsis	infected	8	3	50007
AT3G44190.1	AT3G44190.1	arabidopsis	infected	16	1	51431
AT3G44190.1	AT3G44190.1	arabidopsis	infected	16	2	50387
AT3G44190.1	AT3G44190.1	arabidopsis	infected	16	3	37883
AT3G44190.1	AT3G44190.1	arabidopsis	infected	24	1	50253
AT3G44190.1	AT3G44190.1	arabidopsis	infected	24	2	46225
AT3G44190.1	AT3G44190.1	arabidopsis	infected	24	3	46965
AT3G44190.1	AT3G44190.1	arabidopsis	infected	32	1	44786
AT3G44190.1	AT3G44190.1	arabidopsis	infected	32	2	30931
AT3G44190.1	AT3G44190.1	arabidopsis	infected	32	3	43372
AT3G44190.1	AT3G44190.1	arabidopsis	infected	40	1	37267
AT3G44190.1	AT3G44190.1	arabidopsis	infected	40	2	38191
AT3G44190.1	AT3G44190.1	arabidopsis	infected	40	3	40750
AT3G44190.1	AT3G44190.1	arabidopsis	infected	48	1	53822
AT3G44190.1	AT3G44190.1	arabidopsis	infected	48	2	39077
AT3G44190.1	AT3G44190.1	arabidopsis	infected	48	3	53231
AT3G44200.1	AT3G44200.1;AT3G44200.2	arabidopsis	mock	0	1	3677
AT3G44200.1	AT3G44200.1;AT3G44200.2	arabidopsis	mock	0	2	3042
AT3G44200.1	AT3G44200.1;AT3G44200.2	arabidopsis	mock	0	3	3560
AT3G44200.1	AT3G44200.1;AT3G44200.2	arabidopsis	mock	8	1	5964
AT3G44200.1	AT3G44200.1;AT3G44200.2	arabidopsis	mock	8	2	2210
AT3G44200.1	AT3G44200.1;AT3G44200.2	arabidopsis	mock	8	3	3782
AT3G44200.1	AT3G44200.1;AT3G44200.2	arabidopsis	mock	16	1	2662
AT3G44200.1	AT3G44200.1;AT3G44200.2	arabidopsis	mock	16	2	2969
AT3G44200.1	AT3G44200.1;AT3G44200.2	arabidopsis	mock	16	3	3118
AT3G44200.1	AT3G44200.1;AT3G44200.2	arabidopsis	mock	24	1	3749
AT3G44200.1	AT3G44200.1;AT3G44200.2	arabidopsis	mock	24	2	3493
AT3G44200.1	AT3G44200.1;AT3G44200.2	arabidopsis	mock	24	3	3141
AT3G44200.1	AT3G44200.1;AT3G44200.2	arabidopsis	mock	32	1	4589
AT3G44200.1	AT3G44200.1;AT3G44200.2	arabidopsis	mock	32	2	3917
AT3G44200.1	AT3G44200.1;AT3G44200.2	arabidopsis	mock	32	3	2082
AT3G44200.1	AT3G44200.1;AT3G44200.2	arabidopsis	mock	40	1	2640
AT3G44200.1	AT3G44200.1;AT3G44200.2	arabidopsis	mock	40	2	4666
AT3G44200.1	AT3G44200.1;AT3G44200.2	arabidopsis	mock	40	3	2270
AT3G44200.1	AT3G44200.1;AT3G44200.2	arabidopsis	mock	48	1	0
AT3G44200.1	AT3G44200.1;AT3G44200.2	arabidopsis	mock	48	2	3460
AT3G44200.1	AT3G44200.1;AT3G44200.2	arabidopsis	mock	48	3	1910
AT3G44200.1	AT3G44200.1;AT3G44200.2	arabidopsis	infected	0	1	2490
AT3G44200.1	AT3G44200.1;AT3G44200.2	arabidopsis	infected	0	2	2337
AT3G44200.1	AT3G44200.1;AT3G44200.2	arabidopsis	infected	0	3	4360
AT3G44200.1	AT3G44200.1;AT3G44200.2	arabidopsis	infected	8	1	4278
AT3G44200.1	AT3G44200.1;AT3G44200.2	arabidopsis	infected	8	2	3914
AT3G44200.1	AT3G44200.1;AT3G44200.2	arabidopsis	infected	8	3	5284
AT3G44200.1	AT3G44200.1;AT3G44200.2	arabidopsis	infected	16	1	3324
AT3G44200.1	AT3G44200.1;AT3G44200.2	arabidopsis	infected	16	2	3404
AT3G44200.1	AT3G44200.1;AT3G44200.2	arabidopsis	infected	16	3	2965
AT3G44200.1	AT3G44200.1;AT3G44200.2	arabidopsis	infected	24	1	4176
AT3G44200.1	AT3G44200.1;AT3G44200.2	arabidopsis	infected	24	2	3737
AT3G44200.1	AT3G44200.1;AT3G44200.2	arabidopsis	infected	24	3	4473
AT3G44200.1	AT3G44200.1;AT3G44200.2	arabidopsis	infected	32	1	3524
AT3G44200.1	AT3G44200.1;AT3G44200.2	arabidopsis	infected	32	2	2939
AT3G44200.1	AT3G44200.1;AT3G44200.2	arabidopsis	infected	32	3	2783
AT3G44200.1	AT3G44200.1;AT3G44200.2	arabidopsis	infected	40	1	1872
AT3G44200.1	AT3G44200.1;AT3G44200.2	arabidopsis	infected	40	2	2404
AT3G44200.1	AT3G44200.1;AT3G44200.2	arabidopsis	infected	40	3	2318
AT3G44200.1	AT3G44200.1;AT3G44200.2	arabidopsis	infected	48	1	1911
AT3G44200.1	AT3G44200.1;AT3G44200.2	arabidopsis	infected	48	2	1825
AT3G44200.1	AT3G44200.1;AT3G44200.2	arabidopsis	infected	48	3	1319
AT3G44220.1	AT3G44220.1	arabidopsis	mock	0	1	7848
AT3G44220.1	AT3G44220.1	arabidopsis	mock	0	2	9029
AT3G44220.1	AT3G44220.1	arabidopsis	mock	0	3	6926
AT3G44220.1	AT3G44220.1	arabidopsis	mock	8	1	17665
AT3G44220.1	AT3G44220.1	arabidopsis	mock	8	2	4103
AT3G44220.1	AT3G44220.1	arabidopsis	mock	8	3	10188
AT3G44220.1	AT3G44220.1	arabidopsis	mock	16	1	11444
AT3G44220.1	AT3G44220.1	arabidopsis	mock	16	2	5057
AT3G44220.1	AT3G44220.1	arabidopsis	mock	16	3	0
AT3G44220.1	AT3G44220.1	arabidopsis	mock	24	1	0
AT3G44220.1	AT3G44220.1	arabidopsis	mock	24	2	0
AT3G44220.1	AT3G44220.1	arabidopsis	mock	24	3	0
AT3G44220.1	AT3G44220.1	arabidopsis	mock	32	1	0
AT3G44220.1	AT3G44220.1	arabidopsis	mock	32	2	0
AT3G44220.1	AT3G44220.1	arabidopsis	mock	32	3	0
AT3G44220.1	AT3G44220.1	arabidopsis	mock	40	1	8755
AT3G44220.1	AT3G44220.1	arabidopsis	mock	40	2	9925
AT3G44220.1	AT3G44220.1	arabidopsis	mock	40	3	5527
AT3G44220.1	AT3G44220.1	arabidopsis	mock	48	1	4824
AT3G44220.1	AT3G44220.1	arabidopsis	mock	48	2	8970
AT3G44220.1	AT3G44220.1	arabidopsis	mock	48	3	8660
AT3G44220.1	AT3G44220.1	arabidopsis	infected	0	1	0
AT3G44220.1	AT3G44220.1	arabidopsis	infected	0	2	0
AT3G44220.1	AT3G44220.1	arabidopsis	infected	0	3	0
AT3G44220.1	AT3G44220.1	arabidopsis	infected	8	1	0
AT3G44220.1	AT3G44220.1	arabidopsis	infected	8	2	12025
AT3G44220.1	AT3G44220.1	arabidopsis	infected	8	3	9764
AT3G44220.1	AT3G44220.1	arabidopsis	infected	16	1	8389
AT3G44220.1	AT3G44220.1	arabidopsis	infected	16	2	5469
AT3G44220.1	AT3G44220.1	arabidopsis	infected	16	3	0
AT3G44220.1	AT3G44220.1	arabidopsis	infected	24	1	0
AT3G44220.1	AT3G44220.1	arabidopsis	infected	24	2	5909
AT3G44220.1	AT3G44220.1	arabidopsis	infected	24	3	9759
AT3G44220.1	AT3G44220.1	arabidopsis	infected	32	1	9982
AT3G44220.1	AT3G44220.1	arabidopsis	infected	32	2	3664
AT3G44220.1	AT3G44220.1	arabidopsis	infected	32	3	10488
AT3G44220.1	AT3G44220.1	arabidopsis	infected	40	1	12956
AT3G44220.1	AT3G44220.1	arabidopsis	infected	40	2	6852
AT3G44220.1	AT3G44220.1	arabidopsis	infected	40	3	7507
AT3G44220.1	AT3G44220.1	arabidopsis	infected	48	1	6508
AT3G44220.1	AT3G44220.1	arabidopsis	infected	48	2	7992
AT3G44220.1	AT3G44220.1	arabidopsis	infected	48	3	7331
AT3G44280.1	AT3G44280.1;AT3G44280.2	arabidopsis	mock	0	1	0
AT3G44280.1	AT3G44280.1;AT3G44280.2	arabidopsis	mock	0	2	0
AT3G44280.1	AT3G44280.1;AT3G44280.2	arabidopsis	mock	0	3	0
AT3G44280.1	AT3G44280.1;AT3G44280.2	arabidopsis	mock	8	1	0
AT3G44280.1	AT3G44280.1;AT3G44280.2	arabidopsis	mock	8	2	0
AT3G44280.1	AT3G44280.1;AT3G44280.2	arabidopsis	mock	8	3	0
AT3G44280.1	AT3G44280.1;AT3G44280.2	arabidopsis	mock	16	1	0
AT3G44280.1	AT3G44280.1;AT3G44280.2	arabidopsis	mock	16	2	0
AT3G44280.1	AT3G44280.1;AT3G44280.2	arabidopsis	mock	16	3	0
AT3G44280.1	AT3G44280.1;AT3G44280.2	arabidopsis	mock	24	1	5276
AT3G44280.1	AT3G44280.1;AT3G44280.2	arabidopsis	mock	24	2	5785
AT3G44280.1	AT3G44280.1;AT3G44280.2	arabidopsis	mock	24	3	5196
AT3G44280.1	AT3G44280.1;AT3G44280.2	arabidopsis	mock	32	1	5662
AT3G44280.1	AT3G44280.1;AT3G44280.2	arabidopsis	mock	32	2	5770
AT3G44280.1	AT3G44280.1;AT3G44280.2	arabidopsis	mock	32	3	5195
AT3G44280.1	AT3G44280.1;AT3G44280.2	arabidopsis	mock	40	1	2465
AT3G44280.1	AT3G44280.1;AT3G44280.2	arabidopsis	mock	40	2	5688
AT3G44280.1	AT3G44280.1;AT3G44280.2	arabidopsis	mock	40	3	4152
AT3G44280.1	AT3G44280.1;AT3G44280.2	arabidopsis	mock	48	1	0
AT3G44280.1	AT3G44280.1;AT3G44280.2	arabidopsis	mock	48	2	0
AT3G44280.1	AT3G44280.1;AT3G44280.2	arabidopsis	mock	48	3	0
AT3G44280.1	AT3G44280.1;AT3G44280.2	arabidopsis	infected	0	1	0
AT3G44280.1	AT3G44280.1;AT3G44280.2	arabidopsis	infected	0	2	0
AT3G44280.1	AT3G44280.1;AT3G44280.2	arabidopsis	infected	0	3	0
AT3G44280.1	AT3G44280.1;AT3G44280.2	arabidopsis	infected	8	1	7445
AT3G44280.1	AT3G44280.1;AT3G44280.2	arabidopsis	infected	8	2	5348
AT3G44280.1	AT3G44280.1;AT3G44280.2	arabidopsis	infected	8	3	0
AT3G44280.1	AT3G44280.1;AT3G44280.2	arabidopsis	infected	16	1	4666
AT3G44280.1	AT3G44280.1;AT3G44280.2	arabidopsis	infected	16	2	0
AT3G44280.1	AT3G44280.1;AT3G44280.2	arabidopsis	infected	16	3	4569
AT3G44280.1	AT3G44280.1;AT3G44280.2	arabidopsis	infected	24	1	0
AT3G44280.1	AT3G44280.1;AT3G44280.2	arabidopsis	infected	24	2	0
AT3G44280.1	AT3G44280.1;AT3G44280.2	arabidopsis	infected	24	3	0
AT3G44280.1	AT3G44280.1;AT3G44280.2	arabidopsis	infected	32	1	4364
AT3G44280.1	AT3G44280.1;AT3G44280.2	arabidopsis	infected	32	2	6420
AT3G44280.1	AT3G44280.1;AT3G44280.2	arabidopsis	infected	32	3	5189
AT3G44280.1	AT3G44280.1;AT3G44280.2	arabidopsis	infected	40	1	6071
AT3G44280.1	AT3G44280.1;AT3G44280.2	arabidopsis	infected	40	2	2928
AT3G44280.1	AT3G44280.1;AT3G44280.2	arabidopsis	infected	40	3	2089
AT3G44280.1	AT3G44280.1;AT3G44280.2	arabidopsis	infected	48	1	6556
AT3G44280.1	AT3G44280.1;AT3G44280.2	arabidopsis	infected	48	2	2365
AT3G44280.1	AT3G44280.1;AT3G44280.2	arabidopsis	infected	48	3	0
AT3G44300.1	AT3G44300.1	arabidopsis	mock	0	1	10857
AT3G44300.1	AT3G44300.1	arabidopsis	mock	0	2	9888
AT3G44300.1	AT3G44300.1	arabidopsis	mock	0	3	21753
AT3G44300.1	AT3G44300.1	arabidopsis	mock	8	1	41861
AT3G44300.1	AT3G44300.1	arabidopsis	mock	8	2	35780
AT3G44300.1	AT3G44300.1	arabidopsis	mock	8	3	62932
AT3G44300.1	AT3G44300.1	arabidopsis	mock	16	1	35602
AT3G44300.1	AT3G44300.1	arabidopsis	mock	16	2	43961
AT3G44300.1	AT3G44300.1	arabidopsis	mock	16	3	77007
AT3G44300.1	AT3G44300.1	arabidopsis	mock	24	1	39935
AT3G44300.1	AT3G44300.1	arabidopsis	mock	24	2	31866
AT3G44300.1	AT3G44300.1	arabidopsis	mock	24	3	71099
AT3G44300.1	AT3G44300.1	arabidopsis	mock	32	1	75849
AT3G44300.1	AT3G44300.1	arabidopsis	mock	32	2	130669
AT3G44300.1	AT3G44300.1	arabidopsis	mock	32	3	176295
AT3G44300.1	AT3G44300.1	arabidopsis	mock	40	1	35660
AT3G44300.1	AT3G44300.1	arabidopsis	mock	40	2	53198
AT3G44300.1	AT3G44300.1	arabidopsis	mock	40	3	95067
AT3G44300.1	AT3G44300.1	arabidopsis	mock	48	1	99795
AT3G44300.1	AT3G44300.1	arabidopsis	mock	48	2	142652
AT3G44300.1	AT3G44300.1	arabidopsis	mock	48	3	98295
AT3G44300.1	AT3G44300.1	arabidopsis	infected	0	1	50504
AT3G44300.1	AT3G44300.1	arabidopsis	infected	0	2	56011
AT3G44300.1	AT3G44300.1	arabidopsis	infected	0	3	30859
AT3G44300.1	AT3G44300.1	arabidopsis	infected	8	1	36391
AT3G44300.1	AT3G44300.1	arabidopsis	infected	8	2	7978
AT3G44300.1	AT3G44300.1	arabidopsis	infected	8	3	19831
AT3G44300.1	AT3G44300.1	arabidopsis	infected	16	1	27430
AT3G44300.1	AT3G44300.1	arabidopsis	infected	16	2	41998
AT3G44300.1	AT3G44300.1	arabidopsis	infected	16	3	259257
AT3G44300.1	AT3G44300.1	arabidopsis	infected	24	1	43689
AT3G44300.1	AT3G44300.1	arabidopsis	infected	24	2	81908
AT3G44300.1	AT3G44300.1	arabidopsis	infected	24	3	26890
AT3G44300.1	AT3G44300.1	arabidopsis	infected	32	1	119462
AT3G44300.1	AT3G44300.1	arabidopsis	infected	32	2	437904
AT3G44300.1	AT3G44300.1	arabidopsis	infected	32	3	133201
AT3G44300.1	AT3G44300.1	arabidopsis	infected	40	1	93364
AT3G44300.1	AT3G44300.1	arabidopsis	infected	40	2	41360
AT3G44300.1	AT3G44300.1	arabidopsis	infected	40	3	35869
AT3G44300.1	AT3G44300.1	arabidopsis	infected	48	1	1805188
AT3G44300.1	AT3G44300.1	arabidopsis	infected	48	2	310797
AT3G44300.1	AT3G44300.1	arabidopsis	infected	48	3	1272842
AT3G44310.1	AT3G44310.1;AT3G44310.3	arabidopsis	mock	0	1	951731
AT3G44310.1	AT3G44310.1;AT3G44310.3	arabidopsis	mock	0	2	801069
AT3G44310.1	AT3G44310.1;AT3G44310.3	arabidopsis	mock	0	3	860073
AT3G44310.1	AT3G44310.1;AT3G44310.3	arabidopsis	mock	8	1	837284
AT3G44310.1	AT3G44310.1;AT3G44310.3	arabidopsis	mock	8	2	1568384
AT3G44310.1	AT3G44310.1;AT3G44310.3	arabidopsis	mock	8	3	839313
AT3G44310.1	AT3G44310.1;AT3G44310.3	arabidopsis	mock	16	1	648821
AT3G44310.1	AT3G44310.1;AT3G44310.3	arabidopsis	mock	16	2	1550672
AT3G44310.1	AT3G44310.1;AT3G44310.3	arabidopsis	mock	16	3	1141942
AT3G44310.1	AT3G44310.1;AT3G44310.3	arabidopsis	mock	24	1	508505
AT3G44310.1	AT3G44310.1;AT3G44310.3	arabidopsis	mock	24	2	675859
AT3G44310.1	AT3G44310.1;AT3G44310.3	arabidopsis	mock	24	3	950977
AT3G44310.1	AT3G44310.1;AT3G44310.3	arabidopsis	mock	32	1	658817
AT3G44310.1	AT3G44310.1;AT3G44310.3	arabidopsis	mock	32	2	792338
AT3G44310.1	AT3G44310.1;AT3G44310.3	arabidopsis	mock	32	3	757399
AT3G44310.1	AT3G44310.1;AT3G44310.3	arabidopsis	mock	40	1	725764
AT3G44310.1	AT3G44310.1;AT3G44310.3	arabidopsis	mock	40	2	766465
AT3G44310.1	AT3G44310.1;AT3G44310.3	arabidopsis	mock	40	3	1379796
AT3G44310.1	AT3G44310.1;AT3G44310.3	arabidopsis	mock	48	1	816334
AT3G44310.1	AT3G44310.1;AT3G44310.3	arabidopsis	mock	48	2	689411
AT3G44310.1	AT3G44310.1;AT3G44310.3	arabidopsis	mock	48	3	784912
AT3G44310.1	AT3G44310.1;AT3G44310.3	arabidopsis	infected	0	1	1413142
AT3G44310.1	AT3G44310.1;AT3G44310.3	arabidopsis	infected	0	2	1313647
AT3G44310.1	AT3G44310.1;AT3G44310.3	arabidopsis	infected	0	3	982402
AT3G44310.1	AT3G44310.1;AT3G44310.3	arabidopsis	infected	8	1	1221102
AT3G44310.1	AT3G44310.1;AT3G44310.3	arabidopsis	infected	8	2	967454
AT3G44310.1	AT3G44310.1;AT3G44310.3	arabidopsis	infected	8	3	995697
AT3G44310.1	AT3G44310.1;AT3G44310.3	arabidopsis	infected	16	1	933046
AT3G44310.1	AT3G44310.1;AT3G44310.3	arabidopsis	infected	16	2	1224014
AT3G44310.1	AT3G44310.1;AT3G44310.3	arabidopsis	infected	16	3	1021518
AT3G44310.1	AT3G44310.1;AT3G44310.3	arabidopsis	infected	24	1	720028
AT3G44310.1	AT3G44310.1;AT3G44310.3	arabidopsis	infected	24	2	1327200
AT3G44310.1	AT3G44310.1;AT3G44310.3	arabidopsis	infected	24	3	709016
AT3G44310.1	AT3G44310.1;AT3G44310.3	arabidopsis	infected	32	1	723128
AT3G44310.1	AT3G44310.1;AT3G44310.3	arabidopsis	infected	32	2	2214536
AT3G44310.1	AT3G44310.1;AT3G44310.3	arabidopsis	infected	32	3	852547
AT3G44310.1	AT3G44310.1;AT3G44310.3	arabidopsis	infected	40	1	619485
AT3G44310.1	AT3G44310.1;AT3G44310.3	arabidopsis	infected	40	2	650902
AT3G44310.1	AT3G44310.1;AT3G44310.3	arabidopsis	infected	40	3	986153
AT3G44310.1	AT3G44310.1;AT3G44310.3	arabidopsis	infected	48	1	1208684
AT3G44310.1	AT3G44310.1;AT3G44310.3	arabidopsis	infected	48	2	546297
AT3G44310.1	AT3G44310.1;AT3G44310.3	arabidopsis	infected	48	3	793676
AT3G44320.1	AT3G44320.1	arabidopsis	mock	0	1	66076
AT3G44320.1	AT3G44320.1	arabidopsis	mock	0	2	71897
AT3G44320.1	AT3G44320.1	arabidopsis	mock	0	3	76942
AT3G44320.1	AT3G44320.1	arabidopsis	mock	8	1	80505
AT3G44320.1	AT3G44320.1	arabidopsis	mock	8	2	76191
AT3G44320.1	AT3G44320.1	arabidopsis	mock	8	3	85458
AT3G44320.1	AT3G44320.1	arabidopsis	mock	16	1	68080
AT3G44320.1	AT3G44320.1	arabidopsis	mock	16	2	74841
AT3G44320.1	AT3G44320.1	arabidopsis	mock	16	3	74822
AT3G44320.1	AT3G44320.1	arabidopsis	mock	24	1	68616
AT3G44320.1	AT3G44320.1	arabidopsis	mock	24	2	72100
AT3G44320.1	AT3G44320.1	arabidopsis	mock	24	3	72282
AT3G44320.1	AT3G44320.1	arabidopsis	mock	32	1	68087
AT3G44320.1	AT3G44320.1	arabidopsis	mock	32	2	81168
AT3G44320.1	AT3G44320.1	arabidopsis	mock	32	3	64119
AT3G44320.1	AT3G44320.1	arabidopsis	mock	40	1	67645
AT3G44320.1	AT3G44320.1	arabidopsis	mock	40	2	74382
AT3G44320.1	AT3G44320.1	arabidopsis	mock	40	3	68753
AT3G44320.1	AT3G44320.1	arabidopsis	mock	48	1	69930
AT3G44320.1	AT3G44320.1	arabidopsis	mock	48	2	69345
AT3G44320.1	AT3G44320.1	arabidopsis	mock	48	3	69078
AT3G44320.1	AT3G44320.1	arabidopsis	infected	0	1	75873
AT3G44320.1	AT3G44320.1	arabidopsis	infected	0	2	69695
AT3G44320.1	AT3G44320.1	arabidopsis	infected	0	3	88456
AT3G44320.1	AT3G44320.1	arabidopsis	infected	8	1	83578
AT3G44320.1	AT3G44320.1	arabidopsis	infected	8	2	85075
AT3G44320.1	AT3G44320.1	arabidopsis	infected	8	3	82105
AT3G44320.1	AT3G44320.1	arabidopsis	infected	16	1	75663
AT3G44320.1	AT3G44320.1	arabidopsis	infected	16	2	71310
AT3G44320.1	AT3G44320.1	arabidopsis	infected	16	3	76609
AT3G44320.1	AT3G44320.1	arabidopsis	infected	24	1	71398
AT3G44320.1	AT3G44320.1	arabidopsis	infected	24	2	68428
AT3G44320.1	AT3G44320.1	arabidopsis	infected	24	3	65631
AT3G44320.1	AT3G44320.1	arabidopsis	infected	32	1	85494
AT3G44320.1	AT3G44320.1	arabidopsis	infected	32	2	91108
AT3G44320.1	AT3G44320.1	arabidopsis	infected	32	3	79050
AT3G44320.1	AT3G44320.1	arabidopsis	infected	40	1	70889
AT3G44320.1	AT3G44320.1	arabidopsis	infected	40	2	76047
AT3G44320.1	AT3G44320.1	arabidopsis	infected	40	3	61890
AT3G44320.1	AT3G44320.1	arabidopsis	infected	48	1	118785
AT3G44320.1	AT3G44320.1	arabidopsis	infected	48	2	70130
AT3G44320.1	AT3G44320.1	arabidopsis	infected	48	3	89252
AT3G44330.1	AT3G44330.1	arabidopsis	mock	0	1	336632
AT3G44330.1	AT3G44330.1	arabidopsis	mock	0	2	336144
AT3G44330.1	AT3G44330.1	arabidopsis	mock	0	3	371750
AT3G44330.1	AT3G44330.1	arabidopsis	mock	8	1	445760
AT3G44330.1	AT3G44330.1	arabidopsis	mock	8	2	304053
AT3G44330.1	AT3G44330.1	arabidopsis	mock	8	3	414007
AT3G44330.1	AT3G44330.1	arabidopsis	mock	16	1	355791
AT3G44330.1	AT3G44330.1	arabidopsis	mock	16	2	316677
AT3G44330.1	AT3G44330.1	arabidopsis	mock	16	3	338804
AT3G44330.1	AT3G44330.1	arabidopsis	mock	24	1	400042
AT3G44330.1	AT3G44330.1	arabidopsis	mock	24	2	355976
AT3G44330.1	AT3G44330.1	arabidopsis	mock	24	3	368751
AT3G44330.1	AT3G44330.1	arabidopsis	mock	32	1	383019
AT3G44330.1	AT3G44330.1	arabidopsis	mock	32	2	386523
AT3G44330.1	AT3G44330.1	arabidopsis	mock	32	3	328832
AT3G44330.1	AT3G44330.1	arabidopsis	mock	40	1	348664
AT3G44330.1	AT3G44330.1	arabidopsis	mock	40	2	366641
AT3G44330.1	AT3G44330.1	arabidopsis	mock	40	3	333782
AT3G44330.1	AT3G44330.1	arabidopsis	mock	48	1	329407
AT3G44330.1	AT3G44330.1	arabidopsis	mock	48	2	387978
AT3G44330.1	AT3G44330.1	arabidopsis	mock	48	3	353362
AT3G44330.1	AT3G44330.1	arabidopsis	infected	0	1	318682
AT3G44330.1	AT3G44330.1	arabidopsis	infected	0	2	291691
AT3G44330.1	AT3G44330.1	arabidopsis	infected	0	3	360228
AT3G44330.1	AT3G44330.1	arabidopsis	infected	8	1	346246
AT3G44330.1	AT3G44330.1	arabidopsis	infected	8	2	378415
AT3G44330.1	AT3G44330.1	arabidopsis	infected	8	3	370262
AT3G44330.1	AT3G44330.1	arabidopsis	infected	16	1	348848
AT3G44330.1	AT3G44330.1	arabidopsis	infected	16	2	334387
AT3G44330.1	AT3G44330.1	arabidopsis	infected	16	3	374959
AT3G44330.1	AT3G44330.1	arabidopsis	infected	24	1	391218
AT3G44330.1	AT3G44330.1	arabidopsis	infected	24	2	396422
AT3G44330.1	AT3G44330.1	arabidopsis	infected	24	3	370655
AT3G44330.1	AT3G44330.1	arabidopsis	infected	32	1	374269
AT3G44330.1	AT3G44330.1	arabidopsis	infected	32	2	364777
AT3G44330.1	AT3G44330.1	arabidopsis	infected	32	3	343051
AT3G44330.1	AT3G44330.1	arabidopsis	infected	40	1	374400
AT3G44330.1	AT3G44330.1	arabidopsis	infected	40	2	333802
AT3G44330.1	AT3G44330.1	arabidopsis	infected	40	3	294479
AT3G44330.1	AT3G44330.1	arabidopsis	infected	48	1	424777
AT3G44330.1	AT3G44330.1	arabidopsis	infected	48	2	344655
AT3G44330.1	AT3G44330.1	arabidopsis	infected	48	3	361428
AT3G44340.1	AT3G44340.1;AT3G44340.2;AT3G44340.3;AT3G44340.4;AT3G44340.5	arabidopsis	mock	0	1	456296
AT3G44340.1	AT3G44340.1;AT3G44340.2;AT3G44340.3;AT3G44340.4;AT3G44340.5	arabidopsis	mock	0	2	442618
AT3G44340.1	AT3G44340.1;AT3G44340.2;AT3G44340.3;AT3G44340.4;AT3G44340.5	arabidopsis	mock	0	3	402056
AT3G44340.1	AT3G44340.1;AT3G44340.2;AT3G44340.3;AT3G44340.4;AT3G44340.5	arabidopsis	mock	8	1	392896
AT3G44340.1	AT3G44340.1;AT3G44340.2;AT3G44340.3;AT3G44340.4;AT3G44340.5	arabidopsis	mock	8	2	391698
AT3G44340.1	AT3G44340.1;AT3G44340.2;AT3G44340.3;AT3G44340.4;AT3G44340.5	arabidopsis	mock	8	3	428158
AT3G44340.1	AT3G44340.1;AT3G44340.2;AT3G44340.3;AT3G44340.4;AT3G44340.5	arabidopsis	mock	16	1	395978
AT3G44340.1	AT3G44340.1;AT3G44340.2;AT3G44340.3;AT3G44340.4;AT3G44340.5	arabidopsis	mock	16	2	389419
AT3G44340.1	AT3G44340.1;AT3G44340.2;AT3G44340.3;AT3G44340.4;AT3G44340.5	arabidopsis	mock	16	3	363464
AT3G44340.1	AT3G44340.1;AT3G44340.2;AT3G44340.3;AT3G44340.4;AT3G44340.5	arabidopsis	mock	24	1	408135
AT3G44340.1	AT3G44340.1;AT3G44340.2;AT3G44340.3;AT3G44340.4;AT3G44340.5	arabidopsis	mock	24	2	411191
AT3G44340.1	AT3G44340.1;AT3G44340.2;AT3G44340.3;AT3G44340.4;AT3G44340.5	arabidopsis	mock	24	3	360804
AT3G44340.1	AT3G44340.1;AT3G44340.2;AT3G44340.3;AT3G44340.4;AT3G44340.5	arabidopsis	mock	32	1	408470
AT3G44340.1	AT3G44340.1;AT3G44340.2;AT3G44340.3;AT3G44340.4;AT3G44340.5	arabidopsis	mock	32	2	414545
AT3G44340.1	AT3G44340.1;AT3G44340.2;AT3G44340.3;AT3G44340.4;AT3G44340.5	arabidopsis	mock	32	3	388436
AT3G44340.1	AT3G44340.1;AT3G44340.2;AT3G44340.3;AT3G44340.4;AT3G44340.5	arabidopsis	mock	40	1	435605
AT3G44340.1	AT3G44340.1;AT3G44340.2;AT3G44340.3;AT3G44340.4;AT3G44340.5	arabidopsis	mock	40	2	426245
AT3G44340.1	AT3G44340.1;AT3G44340.2;AT3G44340.3;AT3G44340.4;AT3G44340.5	arabidopsis	mock	40	3	411016
AT3G44340.1	AT3G44340.1;AT3G44340.2;AT3G44340.3;AT3G44340.4;AT3G44340.5	arabidopsis	mock	48	1	407699
AT3G44340.1	AT3G44340.1;AT3G44340.2;AT3G44340.3;AT3G44340.4;AT3G44340.5	arabidopsis	mock	48	2	442111
AT3G44340.1	AT3G44340.1;AT3G44340.2;AT3G44340.3;AT3G44340.4;AT3G44340.5	arabidopsis	mock	48	3	417290
AT3G44340.1	AT3G44340.1;AT3G44340.2;AT3G44340.3;AT3G44340.4;AT3G44340.5	arabidopsis	infected	0	1	375142
AT3G44340.1	AT3G44340.1;AT3G44340.2;AT3G44340.3;AT3G44340.4;AT3G44340.5	arabidopsis	infected	0	2	378865
AT3G44340.1	AT3G44340.1;AT3G44340.2;AT3G44340.3;AT3G44340.4;AT3G44340.5	arabidopsis	infected	0	3	390894
AT3G44340.1	AT3G44340.1;AT3G44340.2;AT3G44340.3;AT3G44340.4;AT3G44340.5	arabidopsis	infected	8	1	414990
AT3G44340.1	AT3G44340.1;AT3G44340.2;AT3G44340.3;AT3G44340.4;AT3G44340.5	arabidopsis	infected	8	2	361679
AT3G44340.1	AT3G44340.1;AT3G44340.2;AT3G44340.3;AT3G44340.4;AT3G44340.5	arabidopsis	infected	8	3	388606
AT3G44340.1	AT3G44340.1;AT3G44340.2;AT3G44340.3;AT3G44340.4;AT3G44340.5	arabidopsis	infected	16	1	395084
AT3G44340.1	AT3G44340.1;AT3G44340.2;AT3G44340.3;AT3G44340.4;AT3G44340.5	arabidopsis	infected	16	2	378115
AT3G44340.1	AT3G44340.1;AT3G44340.2;AT3G44340.3;AT3G44340.4;AT3G44340.5	arabidopsis	infected	16	3	391702
AT3G44340.1	AT3G44340.1;AT3G44340.2;AT3G44340.3;AT3G44340.4;AT3G44340.5	arabidopsis	infected	24	1	373492
AT3G44340.1	AT3G44340.1;AT3G44340.2;AT3G44340.3;AT3G44340.4;AT3G44340.5	arabidopsis	infected	24	2	341004
AT3G44340.1	AT3G44340.1;AT3G44340.2;AT3G44340.3;AT3G44340.4;AT3G44340.5	arabidopsis	infected	24	3	422435
AT3G44340.1	AT3G44340.1;AT3G44340.2;AT3G44340.3;AT3G44340.4;AT3G44340.5	arabidopsis	infected	32	1	412072
AT3G44340.1	AT3G44340.1;AT3G44340.2;AT3G44340.3;AT3G44340.4;AT3G44340.5	arabidopsis	infected	32	2	368351
AT3G44340.1	AT3G44340.1;AT3G44340.2;AT3G44340.3;AT3G44340.4;AT3G44340.5	arabidopsis	infected	32	3	379262
AT3G44340.1	AT3G44340.1;AT3G44340.2;AT3G44340.3;AT3G44340.4;AT3G44340.5	arabidopsis	infected	40	1	398551
AT3G44340.1	AT3G44340.1;AT3G44340.2;AT3G44340.3;AT3G44340.4;AT3G44340.5	arabidopsis	infected	40	2	383261
AT3G44340.1	AT3G44340.1;AT3G44340.2;AT3G44340.3;AT3G44340.4;AT3G44340.5	arabidopsis	infected	40	3	363854
AT3G44340.1	AT3G44340.1;AT3G44340.2;AT3G44340.3;AT3G44340.4;AT3G44340.5	arabidopsis	infected	48	1	505125
AT3G44340.1	AT3G44340.1;AT3G44340.2;AT3G44340.3;AT3G44340.4;AT3G44340.5	arabidopsis	infected	48	2	443650
AT3G44340.1	AT3G44340.1;AT3G44340.2;AT3G44340.3;AT3G44340.4;AT3G44340.5	arabidopsis	infected	48	3	474672
AT3G44370.1	AT3G44370.1;AT3G44370.2	arabidopsis	mock	0	1	9257
AT3G44370.1	AT3G44370.1;AT3G44370.2	arabidopsis	mock	0	2	7771
AT3G44370.1	AT3G44370.1;AT3G44370.2	arabidopsis	mock	0	3	11141
AT3G44370.1	AT3G44370.1;AT3G44370.2	arabidopsis	mock	8	1	11020
AT3G44370.1	AT3G44370.1;AT3G44370.2	arabidopsis	mock	8	2	10729
AT3G44370.1	AT3G44370.1;AT3G44370.2	arabidopsis	mock	8	3	12291
AT3G44370.1	AT3G44370.1;AT3G44370.2	arabidopsis	mock	16	1	9663
AT3G44370.1	AT3G44370.1;AT3G44370.2	arabidopsis	mock	16	2	11425
AT3G44370.1	AT3G44370.1;AT3G44370.2	arabidopsis	mock	16	3	9020
AT3G44370.1	AT3G44370.1;AT3G44370.2	arabidopsis	mock	24	1	9706
AT3G44370.1	AT3G44370.1;AT3G44370.2	arabidopsis	mock	24	2	13675
AT3G44370.1	AT3G44370.1;AT3G44370.2	arabidopsis	mock	24	3	13114
AT3G44370.1	AT3G44370.1;AT3G44370.2	arabidopsis	mock	32	1	11584
AT3G44370.1	AT3G44370.1;AT3G44370.2	arabidopsis	mock	32	2	10454
AT3G44370.1	AT3G44370.1;AT3G44370.2	arabidopsis	mock	32	3	13629
AT3G44370.1	AT3G44370.1;AT3G44370.2	arabidopsis	mock	40	1	12604
AT3G44370.1	AT3G44370.1;AT3G44370.2	arabidopsis	mock	40	2	11449
AT3G44370.1	AT3G44370.1;AT3G44370.2	arabidopsis	mock	40	3	9518
AT3G44370.1	AT3G44370.1;AT3G44370.2	arabidopsis	mock	48	1	14196
AT3G44370.1	AT3G44370.1;AT3G44370.2	arabidopsis	mock	48	2	13194
AT3G44370.1	AT3G44370.1;AT3G44370.2	arabidopsis	mock	48	3	11277
AT3G44370.1	AT3G44370.1;AT3G44370.2	arabidopsis	infected	0	1	10141
AT3G44370.1	AT3G44370.1;AT3G44370.2	arabidopsis	infected	0	2	10304
AT3G44370.1	AT3G44370.1;AT3G44370.2	arabidopsis	infected	0	3	9127
AT3G44370.1	AT3G44370.1;AT3G44370.2	arabidopsis	infected	8	1	13520
AT3G44370.1	AT3G44370.1;AT3G44370.2	arabidopsis	infected	8	2	8660
AT3G44370.1	AT3G44370.1;AT3G44370.2	arabidopsis	infected	8	3	10019
AT3G44370.1	AT3G44370.1;AT3G44370.2	arabidopsis	infected	16	1	10096
AT3G44370.1	AT3G44370.1;AT3G44370.2	arabidopsis	infected	16	2	7649
AT3G44370.1	AT3G44370.1;AT3G44370.2	arabidopsis	infected	16	3	13421
AT3G44370.1	AT3G44370.1;AT3G44370.2	arabidopsis	infected	24	1	11654
AT3G44370.1	AT3G44370.1;AT3G44370.2	arabidopsis	infected	24	2	10043
AT3G44370.1	AT3G44370.1;AT3G44370.2	arabidopsis	infected	24	3	7167
AT3G44370.1	AT3G44370.1;AT3G44370.2	arabidopsis	infected	32	1	13394
AT3G44370.1	AT3G44370.1;AT3G44370.2	arabidopsis	infected	32	2	13748
AT3G44370.1	AT3G44370.1;AT3G44370.2	arabidopsis	infected	32	3	9638
AT3G44370.1	AT3G44370.1;AT3G44370.2	arabidopsis	infected	40	1	13877
AT3G44370.1	AT3G44370.1;AT3G44370.2	arabidopsis	infected	40	2	12939
AT3G44370.1	AT3G44370.1;AT3G44370.2	arabidopsis	infected	40	3	9850
AT3G44370.1	AT3G44370.1;AT3G44370.2	arabidopsis	infected	48	1	12753
AT3G44370.1	AT3G44370.1;AT3G44370.2	arabidopsis	infected	48	2	12479
AT3G44370.1	AT3G44370.1;AT3G44370.2	arabidopsis	infected	48	3	11858
AT3G44380.1	AT3G44380.1	arabidopsis	mock	0	1	25580
AT3G44380.1	AT3G44380.1	arabidopsis	mock	0	2	47578
AT3G44380.1	AT3G44380.1	arabidopsis	mock	0	3	37514
AT3G44380.1	AT3G44380.1	arabidopsis	mock	8	1	95822
AT3G44380.1	AT3G44380.1	arabidopsis	mock	8	2	79052
AT3G44380.1	AT3G44380.1	arabidopsis	mock	8	3	53316
AT3G44380.1	AT3G44380.1	arabidopsis	mock	16	1	77947
AT3G44380.1	AT3G44380.1	arabidopsis	mock	16	2	69004
AT3G44380.1	AT3G44380.1	arabidopsis	mock	16	3	49534
AT3G44380.1	AT3G44380.1	arabidopsis	mock	24	1	44338
AT3G44380.1	AT3G44380.1	arabidopsis	mock	24	2	55826
AT3G44380.1	AT3G44380.1	arabidopsis	mock	24	3	44705
AT3G44380.1	AT3G44380.1	arabidopsis	mock	32	1	36902
AT3G44380.1	AT3G44380.1	arabidopsis	mock	32	2	50450
AT3G44380.1	AT3G44380.1	arabidopsis	mock	32	3	46618
AT3G44380.1	AT3G44380.1	arabidopsis	mock	40	1	31796
AT3G44380.1	AT3G44380.1	arabidopsis	mock	40	2	43745
AT3G44380.1	AT3G44380.1	arabidopsis	mock	40	3	62316
AT3G44380.1	AT3G44380.1	arabidopsis	mock	48	1	31467
AT3G44380.1	AT3G44380.1	arabidopsis	mock	48	2	50325
AT3G44380.1	AT3G44380.1	arabidopsis	mock	48	3	63130
AT3G44380.1	AT3G44380.1	arabidopsis	infected	0	1	56761
AT3G44380.1	AT3G44380.1	arabidopsis	infected	0	2	49424
AT3G44380.1	AT3G44380.1	arabidopsis	infected	0	3	40923
AT3G44380.1	AT3G44380.1	arabidopsis	infected	8	1	13426
AT3G44380.1	AT3G44380.1	arabidopsis	infected	8	2	36694
AT3G44380.1	AT3G44380.1	arabidopsis	infected	8	3	52817
AT3G44380.1	AT3G44380.1	arabidopsis	infected	16	1	62498
AT3G44380.1	AT3G44380.1	arabidopsis	infected	16	2	57943
AT3G44380.1	AT3G44380.1	arabidopsis	infected	16	3	52963
AT3G44380.1	AT3G44380.1	arabidopsis	infected	24	1	34719
AT3G44380.1	AT3G44380.1	arabidopsis	infected	24	2	32616
AT3G44380.1	AT3G44380.1	arabidopsis	infected	24	3	57437
AT3G44380.1	AT3G44380.1	arabidopsis	infected	32	1	27335
AT3G44380.1	AT3G44380.1	arabidopsis	infected	32	2	43076
AT3G44380.1	AT3G44380.1	arabidopsis	infected	32	3	44904
AT3G44380.1	AT3G44380.1	arabidopsis	infected	40	1	35784
AT3G44380.1	AT3G44380.1	arabidopsis	infected	40	2	44561
AT3G44380.1	AT3G44380.1	arabidopsis	infected	40	3	39977
AT3G44380.1	AT3G44380.1	arabidopsis	infected	48	1	44807
AT3G44380.1	AT3G44380.1	arabidopsis	infected	48	2	44760
AT3G44380.1	AT3G44380.1	arabidopsis	infected	48	3	42370
AT3G44400.1	AT3G44400.1;AT3G44400.2;AT3G44400.3;AT3G44400.4;AT3G44400.5	arabidopsis	mock	0	1	6714
AT3G44400.1	AT3G44400.1;AT3G44400.2;AT3G44400.3;AT3G44400.4;AT3G44400.5	arabidopsis	mock	0	2	7464
AT3G44400.1	AT3G44400.1;AT3G44400.2;AT3G44400.3;AT3G44400.4;AT3G44400.5	arabidopsis	mock	0	3	11239
AT3G44400.1	AT3G44400.1;AT3G44400.2;AT3G44400.3;AT3G44400.4;AT3G44400.5	arabidopsis	mock	8	1	13011
AT3G44400.1	AT3G44400.1;AT3G44400.2;AT3G44400.3;AT3G44400.4;AT3G44400.5	arabidopsis	mock	8	2	7987
AT3G44400.1	AT3G44400.1;AT3G44400.2;AT3G44400.3;AT3G44400.4;AT3G44400.5	arabidopsis	mock	8	3	11950
AT3G44400.1	AT3G44400.1;AT3G44400.2;AT3G44400.3;AT3G44400.4;AT3G44400.5	arabidopsis	mock	16	1	11863
AT3G44400.1	AT3G44400.1;AT3G44400.2;AT3G44400.3;AT3G44400.4;AT3G44400.5	arabidopsis	mock	16	2	9529
AT3G44400.1	AT3G44400.1;AT3G44400.2;AT3G44400.3;AT3G44400.4;AT3G44400.5	arabidopsis	mock	16	3	10716
AT3G44400.1	AT3G44400.1;AT3G44400.2;AT3G44400.3;AT3G44400.4;AT3G44400.5	arabidopsis	mock	24	1	17584
AT3G44400.1	AT3G44400.1;AT3G44400.2;AT3G44400.3;AT3G44400.4;AT3G44400.5	arabidopsis	mock	24	2	11787
AT3G44400.1	AT3G44400.1;AT3G44400.2;AT3G44400.3;AT3G44400.4;AT3G44400.5	arabidopsis	mock	24	3	10266
AT3G44400.1	AT3G44400.1;AT3G44400.2;AT3G44400.3;AT3G44400.4;AT3G44400.5	arabidopsis	mock	32	1	12409
AT3G44400.1	AT3G44400.1;AT3G44400.2;AT3G44400.3;AT3G44400.4;AT3G44400.5	arabidopsis	mock	32	2	13927
AT3G44400.1	AT3G44400.1;AT3G44400.2;AT3G44400.3;AT3G44400.4;AT3G44400.5	arabidopsis	mock	32	3	11902
AT3G44400.1	AT3G44400.1;AT3G44400.2;AT3G44400.3;AT3G44400.4;AT3G44400.5	arabidopsis	mock	40	1	6916
AT3G44400.1	AT3G44400.1;AT3G44400.2;AT3G44400.3;AT3G44400.4;AT3G44400.5	arabidopsis	mock	40	2	13223
AT3G44400.1	AT3G44400.1;AT3G44400.2;AT3G44400.3;AT3G44400.4;AT3G44400.5	arabidopsis	mock	40	3	7591
AT3G44400.1	AT3G44400.1;AT3G44400.2;AT3G44400.3;AT3G44400.4;AT3G44400.5	arabidopsis	mock	48	1	8164
AT3G44400.1	AT3G44400.1;AT3G44400.2;AT3G44400.3;AT3G44400.4;AT3G44400.5	arabidopsis	mock	48	2	6807
AT3G44400.1	AT3G44400.1;AT3G44400.2;AT3G44400.3;AT3G44400.4;AT3G44400.5	arabidopsis	mock	48	3	10106
AT3G44400.1	AT3G44400.1;AT3G44400.2;AT3G44400.3;AT3G44400.4;AT3G44400.5	arabidopsis	infected	0	1	14683
AT3G44400.1	AT3G44400.1;AT3G44400.2;AT3G44400.3;AT3G44400.4;AT3G44400.5	arabidopsis	infected	0	2	5779
AT3G44400.1	AT3G44400.1;AT3G44400.2;AT3G44400.3;AT3G44400.4;AT3G44400.5	arabidopsis	infected	0	3	6115
AT3G44400.1	AT3G44400.1;AT3G44400.2;AT3G44400.3;AT3G44400.4;AT3G44400.5	arabidopsis	infected	8	1	13442
AT3G44400.1	AT3G44400.1;AT3G44400.2;AT3G44400.3;AT3G44400.4;AT3G44400.5	arabidopsis	infected	8	2	10353
AT3G44400.1	AT3G44400.1;AT3G44400.2;AT3G44400.3;AT3G44400.4;AT3G44400.5	arabidopsis	infected	8	3	12959
AT3G44400.1	AT3G44400.1;AT3G44400.2;AT3G44400.3;AT3G44400.4;AT3G44400.5	arabidopsis	infected	16	1	15238
AT3G44400.1	AT3G44400.1;AT3G44400.2;AT3G44400.3;AT3G44400.4;AT3G44400.5	arabidopsis	infected	16	2	11185
AT3G44400.1	AT3G44400.1;AT3G44400.2;AT3G44400.3;AT3G44400.4;AT3G44400.5	arabidopsis	infected	16	3	13683
AT3G44400.1	AT3G44400.1;AT3G44400.2;AT3G44400.3;AT3G44400.4;AT3G44400.5	arabidopsis	infected	24	1	11621
AT3G44400.1	AT3G44400.1;AT3G44400.2;AT3G44400.3;AT3G44400.4;AT3G44400.5	arabidopsis	infected	24	2	3744
AT3G44400.1	AT3G44400.1;AT3G44400.2;AT3G44400.3;AT3G44400.4;AT3G44400.5	arabidopsis	infected	24	3	10896
AT3G44400.1	AT3G44400.1;AT3G44400.2;AT3G44400.3;AT3G44400.4;AT3G44400.5	arabidopsis	infected	32	1	12727
AT3G44400.1	AT3G44400.1;AT3G44400.2;AT3G44400.3;AT3G44400.4;AT3G44400.5	arabidopsis	infected	32	2	11990
AT3G44400.1	AT3G44400.1;AT3G44400.2;AT3G44400.3;AT3G44400.4;AT3G44400.5	arabidopsis	infected	32	3	9717
AT3G44400.1	AT3G44400.1;AT3G44400.2;AT3G44400.3;AT3G44400.4;AT3G44400.5	arabidopsis	infected	40	1	17272
AT3G44400.1	AT3G44400.1;AT3G44400.2;AT3G44400.3;AT3G44400.4;AT3G44400.5	arabidopsis	infected	40	2	10081
AT3G44400.1	AT3G44400.1;AT3G44400.2;AT3G44400.3;AT3G44400.4;AT3G44400.5	arabidopsis	infected	40	3	8974
AT3G44400.1	AT3G44400.1;AT3G44400.2;AT3G44400.3;AT3G44400.4;AT3G44400.5	arabidopsis	infected	48	1	13076
AT3G44400.1	AT3G44400.1;AT3G44400.2;AT3G44400.3;AT3G44400.4;AT3G44400.5	arabidopsis	infected	48	2	12560
AT3G44400.1	AT3G44400.1;AT3G44400.2;AT3G44400.3;AT3G44400.4;AT3G44400.5	arabidopsis	infected	48	3	13399
AT3G44480.1	AT3G44480.1;AT3G44480.2;AT3G44480.3;AT3G44480.4;AT3G44480.5	arabidopsis	mock	0	1	0
AT3G44480.1	AT3G44480.1;AT3G44480.2;AT3G44480.3;AT3G44480.4;AT3G44480.5	arabidopsis	mock	0	2	0
AT3G44480.1	AT3G44480.1;AT3G44480.2;AT3G44480.3;AT3G44480.4;AT3G44480.5	arabidopsis	mock	0	3	0
AT3G44480.1	AT3G44480.1;AT3G44480.2;AT3G44480.3;AT3G44480.4;AT3G44480.5	arabidopsis	mock	8	1	0
AT3G44480.1	AT3G44480.1;AT3G44480.2;AT3G44480.3;AT3G44480.4;AT3G44480.5	arabidopsis	mock	8	2	0
AT3G44480.1	AT3G44480.1;AT3G44480.2;AT3G44480.3;AT3G44480.4;AT3G44480.5	arabidopsis	mock	8	3	0
AT3G44480.1	AT3G44480.1;AT3G44480.2;AT3G44480.3;AT3G44480.4;AT3G44480.5	arabidopsis	mock	16	1	0
AT3G44480.1	AT3G44480.1;AT3G44480.2;AT3G44480.3;AT3G44480.4;AT3G44480.5	arabidopsis	mock	16	2	0
AT3G44480.1	AT3G44480.1;AT3G44480.2;AT3G44480.3;AT3G44480.4;AT3G44480.5	arabidopsis	mock	16	3	0
AT3G44480.1	AT3G44480.1;AT3G44480.2;AT3G44480.3;AT3G44480.4;AT3G44480.5	arabidopsis	mock	24	1	0
AT3G44480.1	AT3G44480.1;AT3G44480.2;AT3G44480.3;AT3G44480.4;AT3G44480.5	arabidopsis	mock	24	2	0
AT3G44480.1	AT3G44480.1;AT3G44480.2;AT3G44480.3;AT3G44480.4;AT3G44480.5	arabidopsis	mock	24	3	0
AT3G44480.1	AT3G44480.1;AT3G44480.2;AT3G44480.3;AT3G44480.4;AT3G44480.5	arabidopsis	mock	32	1	0
AT3G44480.1	AT3G44480.1;AT3G44480.2;AT3G44480.3;AT3G44480.4;AT3G44480.5	arabidopsis	mock	32	2	0
AT3G44480.1	AT3G44480.1;AT3G44480.2;AT3G44480.3;AT3G44480.4;AT3G44480.5	arabidopsis	mock	32	3	0
AT3G44480.1	AT3G44480.1;AT3G44480.2;AT3G44480.3;AT3G44480.4;AT3G44480.5	arabidopsis	mock	40	1	0
AT3G44480.1	AT3G44480.1;AT3G44480.2;AT3G44480.3;AT3G44480.4;AT3G44480.5	arabidopsis	mock	40	2	0
AT3G44480.1	AT3G44480.1;AT3G44480.2;AT3G44480.3;AT3G44480.4;AT3G44480.5	arabidopsis	mock	40	3	0
AT3G44480.1	AT3G44480.1;AT3G44480.2;AT3G44480.3;AT3G44480.4;AT3G44480.5	arabidopsis	mock	48	1	4952
AT3G44480.1	AT3G44480.1;AT3G44480.2;AT3G44480.3;AT3G44480.4;AT3G44480.5	arabidopsis	mock	48	2	5745
AT3G44480.1	AT3G44480.1;AT3G44480.2;AT3G44480.3;AT3G44480.4;AT3G44480.5	arabidopsis	mock	48	3	0
AT3G44480.1	AT3G44480.1;AT3G44480.2;AT3G44480.3;AT3G44480.4;AT3G44480.5	arabidopsis	infected	0	1	0
AT3G44480.1	AT3G44480.1;AT3G44480.2;AT3G44480.3;AT3G44480.4;AT3G44480.5	arabidopsis	infected	0	2	0
AT3G44480.1	AT3G44480.1;AT3G44480.2;AT3G44480.3;AT3G44480.4;AT3G44480.5	arabidopsis	infected	0	3	0
AT3G44480.1	AT3G44480.1;AT3G44480.2;AT3G44480.3;AT3G44480.4;AT3G44480.5	arabidopsis	infected	8	1	10570
AT3G44480.1	AT3G44480.1;AT3G44480.2;AT3G44480.3;AT3G44480.4;AT3G44480.5	arabidopsis	infected	8	2	11638
AT3G44480.1	AT3G44480.1;AT3G44480.2;AT3G44480.3;AT3G44480.4;AT3G44480.5	arabidopsis	infected	8	3	6373
AT3G44480.1	AT3G44480.1;AT3G44480.2;AT3G44480.3;AT3G44480.4;AT3G44480.5	arabidopsis	infected	16	1	0
AT3G44480.1	AT3G44480.1;AT3G44480.2;AT3G44480.3;AT3G44480.4;AT3G44480.5	arabidopsis	infected	16	2	0
AT3G44480.1	AT3G44480.1;AT3G44480.2;AT3G44480.3;AT3G44480.4;AT3G44480.5	arabidopsis	infected	16	3	0
AT3G44480.1	AT3G44480.1;AT3G44480.2;AT3G44480.3;AT3G44480.4;AT3G44480.5	arabidopsis	infected	24	1	0
AT3G44480.1	AT3G44480.1;AT3G44480.2;AT3G44480.3;AT3G44480.4;AT3G44480.5	arabidopsis	infected	24	2	0
AT3G44480.1	AT3G44480.1;AT3G44480.2;AT3G44480.3;AT3G44480.4;AT3G44480.5	arabidopsis	infected	24	3	0
AT3G44480.1	AT3G44480.1;AT3G44480.2;AT3G44480.3;AT3G44480.4;AT3G44480.5	arabidopsis	infected	32	1	8465
AT3G44480.1	AT3G44480.1;AT3G44480.2;AT3G44480.3;AT3G44480.4;AT3G44480.5	arabidopsis	infected	32	2	0
AT3G44480.1	AT3G44480.1;AT3G44480.2;AT3G44480.3;AT3G44480.4;AT3G44480.5	arabidopsis	infected	32	3	10152
AT3G44480.1	AT3G44480.1;AT3G44480.2;AT3G44480.3;AT3G44480.4;AT3G44480.5	arabidopsis	infected	40	1	13401
AT3G44480.1	AT3G44480.1;AT3G44480.2;AT3G44480.3;AT3G44480.4;AT3G44480.5	arabidopsis	infected	40	2	6930
AT3G44480.1	AT3G44480.1;AT3G44480.2;AT3G44480.3;AT3G44480.4;AT3G44480.5	arabidopsis	infected	40	3	0
AT3G44480.1	AT3G44480.1;AT3G44480.2;AT3G44480.3;AT3G44480.4;AT3G44480.5	arabidopsis	infected	48	1	7107
AT3G44480.1	AT3G44480.1;AT3G44480.2;AT3G44480.3;AT3G44480.4;AT3G44480.5	arabidopsis	infected	48	2	5280
AT3G44480.1	AT3G44480.1;AT3G44480.2;AT3G44480.3;AT3G44480.4;AT3G44480.5	arabidopsis	infected	48	3	0
AT3G44530.1	AT3G44530.1;AT3G44530.2;AT3G44530.3;AT3G44530.4	arabidopsis	mock	0	1	10574
AT3G44530.1	AT3G44530.1;AT3G44530.2;AT3G44530.3;AT3G44530.4	arabidopsis	mock	0	2	12407
AT3G44530.1	AT3G44530.1;AT3G44530.2;AT3G44530.3;AT3G44530.4	arabidopsis	mock	0	3	12828
AT3G44530.1	AT3G44530.1;AT3G44530.2;AT3G44530.3;AT3G44530.4	arabidopsis	mock	8	1	16913
AT3G44530.1	AT3G44530.1;AT3G44530.2;AT3G44530.3;AT3G44530.4	arabidopsis	mock	8	2	12691
AT3G44530.1	AT3G44530.1;AT3G44530.2;AT3G44530.3;AT3G44530.4	arabidopsis	mock	8	3	12617
AT3G44530.1	AT3G44530.1;AT3G44530.2;AT3G44530.3;AT3G44530.4	arabidopsis	mock	16	1	14721
AT3G44530.1	AT3G44530.1;AT3G44530.2;AT3G44530.3;AT3G44530.4	arabidopsis	mock	16	2	12981
AT3G44530.1	AT3G44530.1;AT3G44530.2;AT3G44530.3;AT3G44530.4	arabidopsis	mock	16	3	13424
AT3G44530.1	AT3G44530.1;AT3G44530.2;AT3G44530.3;AT3G44530.4	arabidopsis	mock	24	1	17311
AT3G44530.1	AT3G44530.1;AT3G44530.2;AT3G44530.3;AT3G44530.4	arabidopsis	mock	24	2	13242
AT3G44530.1	AT3G44530.1;AT3G44530.2;AT3G44530.3;AT3G44530.4	arabidopsis	mock	24	3	13894
AT3G44530.1	AT3G44530.1;AT3G44530.2;AT3G44530.3;AT3G44530.4	arabidopsis	mock	32	1	16074
AT3G44530.1	AT3G44530.1;AT3G44530.2;AT3G44530.3;AT3G44530.4	arabidopsis	mock	32	2	13820
AT3G44530.1	AT3G44530.1;AT3G44530.2;AT3G44530.3;AT3G44530.4	arabidopsis	mock	32	3	14339
AT3G44530.1	AT3G44530.1;AT3G44530.2;AT3G44530.3;AT3G44530.4	arabidopsis	mock	40	1	15763
AT3G44530.1	AT3G44530.1;AT3G44530.2;AT3G44530.3;AT3G44530.4	arabidopsis	mock	40	2	16391
AT3G44530.1	AT3G44530.1;AT3G44530.2;AT3G44530.3;AT3G44530.4	arabidopsis	mock	40	3	13662
AT3G44530.1	AT3G44530.1;AT3G44530.2;AT3G44530.3;AT3G44530.4	arabidopsis	mock	48	1	14158
AT3G44530.1	AT3G44530.1;AT3G44530.2;AT3G44530.3;AT3G44530.4	arabidopsis	mock	48	2	14162
AT3G44530.1	AT3G44530.1;AT3G44530.2;AT3G44530.3;AT3G44530.4	arabidopsis	mock	48	3	16576
AT3G44530.1	AT3G44530.1;AT3G44530.2;AT3G44530.3;AT3G44530.4	arabidopsis	infected	0	1	11964
AT3G44530.1	AT3G44530.1;AT3G44530.2;AT3G44530.3;AT3G44530.4	arabidopsis	infected	0	2	11453
AT3G44530.1	AT3G44530.1;AT3G44530.2;AT3G44530.3;AT3G44530.4	arabidopsis	infected	0	3	10669
AT3G44530.1	AT3G44530.1;AT3G44530.2;AT3G44530.3;AT3G44530.4	arabidopsis	infected	8	1	11188
AT3G44530.1	AT3G44530.1;AT3G44530.2;AT3G44530.3;AT3G44530.4	arabidopsis	infected	8	2	14349
AT3G44530.1	AT3G44530.1;AT3G44530.2;AT3G44530.3;AT3G44530.4	arabidopsis	infected	8	3	12988
AT3G44530.1	AT3G44530.1;AT3G44530.2;AT3G44530.3;AT3G44530.4	arabidopsis	infected	16	1	15953
AT3G44530.1	AT3G44530.1;AT3G44530.2;AT3G44530.3;AT3G44530.4	arabidopsis	infected	16	2	13418
AT3G44530.1	AT3G44530.1;AT3G44530.2;AT3G44530.3;AT3G44530.4	arabidopsis	infected	16	3	13905
AT3G44530.1	AT3G44530.1;AT3G44530.2;AT3G44530.3;AT3G44530.4	arabidopsis	infected	24	1	15021
AT3G44530.1	AT3G44530.1;AT3G44530.2;AT3G44530.3;AT3G44530.4	arabidopsis	infected	24	2	14933
AT3G44530.1	AT3G44530.1;AT3G44530.2;AT3G44530.3;AT3G44530.4	arabidopsis	infected	24	3	16030
AT3G44530.1	AT3G44530.1;AT3G44530.2;AT3G44530.3;AT3G44530.4	arabidopsis	infected	32	1	14833
AT3G44530.1	AT3G44530.1;AT3G44530.2;AT3G44530.3;AT3G44530.4	arabidopsis	infected	32	2	13804
AT3G44530.1	AT3G44530.1;AT3G44530.2;AT3G44530.3;AT3G44530.4	arabidopsis	infected	32	3	15450
AT3G44530.1	AT3G44530.1;AT3G44530.2;AT3G44530.3;AT3G44530.4	arabidopsis	infected	40	1	14767
AT3G44530.1	AT3G44530.1;AT3G44530.2;AT3G44530.3;AT3G44530.4	arabidopsis	infected	40	2	13573
AT3G44530.1	AT3G44530.1;AT3G44530.2;AT3G44530.3;AT3G44530.4	arabidopsis	infected	40	3	14203
AT3G44530.1	AT3G44530.1;AT3G44530.2;AT3G44530.3;AT3G44530.4	arabidopsis	infected	48	1	13933
AT3G44530.1	AT3G44530.1;AT3G44530.2;AT3G44530.3;AT3G44530.4	arabidopsis	infected	48	2	16150
AT3G44530.1	AT3G44530.1;AT3G44530.2;AT3G44530.3;AT3G44530.4	arabidopsis	infected	48	3	13836
AT3G44550.1	AT3G44550.1	arabidopsis	mock	0	1	952137
AT3G44550.1	AT3G44550.1	arabidopsis	mock	0	2	850058
AT3G44550.1	AT3G44550.1	arabidopsis	mock	0	3	807002
AT3G44550.1	AT3G44550.1	arabidopsis	mock	8	1	1155196
AT3G44550.1	AT3G44550.1	arabidopsis	mock	8	2	729516
AT3G44550.1	AT3G44550.1	arabidopsis	mock	8	3	609655
AT3G44550.1	AT3G44550.1	arabidopsis	mock	16	1	745035
AT3G44550.1	AT3G44550.1	arabidopsis	mock	16	2	537733
AT3G44550.1	AT3G44550.1	arabidopsis	mock	16	3	809845
AT3G44550.1	AT3G44550.1	arabidopsis	mock	24	1	674733
AT3G44550.1	AT3G44550.1	arabidopsis	mock	24	2	717782
AT3G44550.1	AT3G44550.1	arabidopsis	mock	24	3	706110
AT3G44550.1	AT3G44550.1	arabidopsis	mock	32	1	732058
AT3G44550.1	AT3G44550.1	arabidopsis	mock	32	2	651504
AT3G44550.1	AT3G44550.1	arabidopsis	mock	32	3	0
AT3G44550.1	AT3G44550.1	arabidopsis	mock	40	1	984045
AT3G44550.1	AT3G44550.1	arabidopsis	mock	40	2	835160
AT3G44550.1	AT3G44550.1	arabidopsis	mock	40	3	941552
AT3G44550.1	AT3G44550.1	arabidopsis	mock	48	1	968089
AT3G44550.1	AT3G44550.1	arabidopsis	mock	48	2	819758
AT3G44550.1	AT3G44550.1	arabidopsis	mock	48	3	889703
AT3G44550.1	AT3G44550.1	arabidopsis	infected	0	1	621912
AT3G44550.1	AT3G44550.1	arabidopsis	infected	0	2	829154
AT3G44550.1	AT3G44550.1	arabidopsis	infected	0	3	877005
AT3G44550.1	AT3G44550.1	arabidopsis	infected	8	1	667244
AT3G44550.1	AT3G44550.1	arabidopsis	infected	8	2	641208
AT3G44550.1	AT3G44550.1	arabidopsis	infected	8	3	698267
AT3G44550.1	AT3G44550.1	arabidopsis	infected	16	1	810621
AT3G44550.1	AT3G44550.1	arabidopsis	infected	16	2	786324
AT3G44550.1	AT3G44550.1	arabidopsis	infected	16	3	636525
AT3G44550.1	AT3G44550.1	arabidopsis	infected	24	1	689660
AT3G44550.1	AT3G44550.1	arabidopsis	infected	24	2	1045818
AT3G44550.1	AT3G44550.1	arabidopsis	infected	24	3	669524
AT3G44550.1	AT3G44550.1	arabidopsis	infected	32	1	767374
AT3G44550.1	AT3G44550.1	arabidopsis	infected	32	2	697404
AT3G44550.1	AT3G44550.1	arabidopsis	infected	32	3	937480
AT3G44550.1	AT3G44550.1	arabidopsis	infected	40	1	631595
AT3G44550.1	AT3G44550.1	arabidopsis	infected	40	2	949645
AT3G44550.1	AT3G44550.1	arabidopsis	infected	40	3	760800
AT3G44550.1	AT3G44550.1	arabidopsis	infected	48	1	849048
AT3G44550.1	AT3G44550.1	arabidopsis	infected	48	2	966437
AT3G44550.1	AT3G44550.1	arabidopsis	infected	48	3	1082518
AT3G44590.1	AT3G44590.1;AT3G44590.2	arabidopsis	mock	0	1	51416
AT3G44590.1	AT3G44590.1;AT3G44590.2	arabidopsis	mock	0	2	41925
AT3G44590.1	AT3G44590.1;AT3G44590.2	arabidopsis	mock	0	3	40906
AT3G44590.1	AT3G44590.1;AT3G44590.2	arabidopsis	mock	8	1	75792
AT3G44590.1	AT3G44590.1;AT3G44590.2	arabidopsis	mock	8	2	30963
AT3G44590.1	AT3G44590.1;AT3G44590.2	arabidopsis	mock	8	3	52042
AT3G44590.1	AT3G44590.1;AT3G44590.2	arabidopsis	mock	16	1	54269
AT3G44590.1	AT3G44590.1;AT3G44590.2	arabidopsis	mock	16	2	24306
AT3G44590.1	AT3G44590.1;AT3G44590.2	arabidopsis	mock	16	3	29521
AT3G44590.1	AT3G44590.1;AT3G44590.2	arabidopsis	mock	24	1	58482
AT3G44590.1	AT3G44590.1;AT3G44590.2	arabidopsis	mock	24	2	37335
AT3G44590.1	AT3G44590.1;AT3G44590.2	arabidopsis	mock	24	3	29259
AT3G44590.1	AT3G44590.1;AT3G44590.2	arabidopsis	mock	32	1	41282
AT3G44590.1	AT3G44590.1;AT3G44590.2	arabidopsis	mock	32	2	42433
AT3G44590.1	AT3G44590.1;AT3G44590.2	arabidopsis	mock	32	3	40318
AT3G44590.1	AT3G44590.1;AT3G44590.2	arabidopsis	mock	40	1	36523
AT3G44590.1	AT3G44590.1;AT3G44590.2	arabidopsis	mock	40	2	43038
AT3G44590.1	AT3G44590.1;AT3G44590.2	arabidopsis	mock	40	3	26812
AT3G44590.1	AT3G44590.1;AT3G44590.2	arabidopsis	mock	48	1	23391
AT3G44590.1	AT3G44590.1;AT3G44590.2	arabidopsis	mock	48	2	38686
AT3G44590.1	AT3G44590.1;AT3G44590.2	arabidopsis	mock	48	3	37132
AT3G44590.1	AT3G44590.1;AT3G44590.2	arabidopsis	infected	0	1	37338
AT3G44590.1	AT3G44590.1;AT3G44590.2	arabidopsis	infected	0	2	38579
AT3G44590.1	AT3G44590.1;AT3G44590.2	arabidopsis	infected	0	3	37966
AT3G44590.1	AT3G44590.1;AT3G44590.2	arabidopsis	infected	8	1	65495
AT3G44590.1	AT3G44590.1;AT3G44590.2	arabidopsis	infected	8	2	134865
AT3G44590.1	AT3G44590.1;AT3G44590.2	arabidopsis	infected	8	3	49757
AT3G44590.1	AT3G44590.1;AT3G44590.2	arabidopsis	infected	16	1	44509
AT3G44590.1	AT3G44590.1;AT3G44590.2	arabidopsis	infected	16	2	35237
AT3G44590.1	AT3G44590.1;AT3G44590.2	arabidopsis	infected	16	3	45076
AT3G44590.1	AT3G44590.1;AT3G44590.2	arabidopsis	infected	24	1	51012
AT3G44590.1	AT3G44590.1;AT3G44590.2	arabidopsis	infected	24	2	47257
AT3G44590.1	AT3G44590.1;AT3G44590.2	arabidopsis	infected	24	3	67980
AT3G44590.1	AT3G44590.1;AT3G44590.2	arabidopsis	infected	32	1	55289
AT3G44590.1	AT3G44590.1;AT3G44590.2	arabidopsis	infected	32	2	22155
AT3G44590.1	AT3G44590.1;AT3G44590.2	arabidopsis	infected	32	3	30175
AT3G44590.1	AT3G44590.1;AT3G44590.2	arabidopsis	infected	40	1	45279
AT3G44590.1	AT3G44590.1;AT3G44590.2	arabidopsis	infected	40	2	18227
AT3G44590.1	AT3G44590.1;AT3G44590.2	arabidopsis	infected	40	3	45560
AT3G44590.1	AT3G44590.1;AT3G44590.2	arabidopsis	infected	48	1	29273
AT3G44590.1	AT3G44590.1;AT3G44590.2	arabidopsis	infected	48	2	29549
AT3G44590.1	AT3G44590.1;AT3G44590.2	arabidopsis	infected	48	3	34285
AT3G44600.1	AT3G44600.1	arabidopsis	mock	0	1	69949
AT3G44600.1	AT3G44600.1	arabidopsis	mock	0	2	71026
AT3G44600.1	AT3G44600.1	arabidopsis	mock	0	3	73206
AT3G44600.1	AT3G44600.1	arabidopsis	mock	8	1	101942
AT3G44600.1	AT3G44600.1	arabidopsis	mock	8	2	68908
AT3G44600.1	AT3G44600.1	arabidopsis	mock	8	3	73227
AT3G44600.1	AT3G44600.1	arabidopsis	mock	16	1	76198
AT3G44600.1	AT3G44600.1	arabidopsis	mock	16	2	70918
AT3G44600.1	AT3G44600.1	arabidopsis	mock	16	3	69549
AT3G44600.1	AT3G44600.1	arabidopsis	mock	24	1	69716
AT3G44600.1	AT3G44600.1	arabidopsis	mock	24	2	69242
AT3G44600.1	AT3G44600.1	arabidopsis	mock	24	3	65214
AT3G44600.1	AT3G44600.1	arabidopsis	mock	32	1	65947
AT3G44600.1	AT3G44600.1	arabidopsis	mock	32	2	66527
AT3G44600.1	AT3G44600.1	arabidopsis	mock	32	3	67800
AT3G44600.1	AT3G44600.1	arabidopsis	mock	40	1	71159
AT3G44600.1	AT3G44600.1	arabidopsis	mock	40	2	76872
AT3G44600.1	AT3G44600.1	arabidopsis	mock	40	3	73543
AT3G44600.1	AT3G44600.1	arabidopsis	mock	48	1	68161
AT3G44600.1	AT3G44600.1	arabidopsis	mock	48	2	77339
AT3G44600.1	AT3G44600.1	arabidopsis	mock	48	3	67952
AT3G44600.1	AT3G44600.1	arabidopsis	infected	0	1	68135
AT3G44600.1	AT3G44600.1	arabidopsis	infected	0	2	71858
AT3G44600.1	AT3G44600.1	arabidopsis	infected	0	3	72188
AT3G44600.1	AT3G44600.1	arabidopsis	infected	8	1	70914
AT3G44600.1	AT3G44600.1	arabidopsis	infected	8	2	72955
AT3G44600.1	AT3G44600.1	arabidopsis	infected	8	3	67460
AT3G44600.1	AT3G44600.1	arabidopsis	infected	16	1	74158
AT3G44600.1	AT3G44600.1	arabidopsis	infected	16	2	70765
AT3G44600.1	AT3G44600.1	arabidopsis	infected	16	3	68012
AT3G44600.1	AT3G44600.1	arabidopsis	infected	24	1	72086
AT3G44600.1	AT3G44600.1	arabidopsis	infected	24	2	70283
AT3G44600.1	AT3G44600.1	arabidopsis	infected	24	3	64316
AT3G44600.1	AT3G44600.1	arabidopsis	infected	32	1	64923
AT3G44600.1	AT3G44600.1	arabidopsis	infected	32	2	69390
AT3G44600.1	AT3G44600.1	arabidopsis	infected	32	3	65845
AT3G44600.1	AT3G44600.1	arabidopsis	infected	40	1	76928
AT3G44600.1	AT3G44600.1	arabidopsis	infected	40	2	70055
AT3G44600.1	AT3G44600.1	arabidopsis	infected	40	3	64363
AT3G44600.1	AT3G44600.1	arabidopsis	infected	48	1	75314
AT3G44600.1	AT3G44600.1	arabidopsis	infected	48	2	73876
AT3G44600.1	AT3G44600.1	arabidopsis	infected	48	3	72102
AT3G44620.1	AT3G44620.1;AT3G44620.2	arabidopsis	mock	0	1	1732752
AT3G44620.1	AT3G44620.1;AT3G44620.2	arabidopsis	mock	0	2	1378633
AT3G44620.1	AT3G44620.1;AT3G44620.2	arabidopsis	mock	0	3	1282180
AT3G44620.1	AT3G44620.1;AT3G44620.2	arabidopsis	mock	8	1	842845
AT3G44620.1	AT3G44620.1;AT3G44620.2	arabidopsis	mock	8	2	1473056
AT3G44620.1	AT3G44620.1;AT3G44620.2	arabidopsis	mock	8	3	1029997
AT3G44620.1	AT3G44620.1;AT3G44620.2	arabidopsis	mock	16	1	1116667
AT3G44620.1	AT3G44620.1;AT3G44620.2	arabidopsis	mock	16	2	1188088
AT3G44620.1	AT3G44620.1;AT3G44620.2	arabidopsis	mock	16	3	1015549
AT3G44620.1	AT3G44620.1;AT3G44620.2	arabidopsis	mock	24	1	1050032
AT3G44620.1	AT3G44620.1;AT3G44620.2	arabidopsis	mock	24	2	1409591
AT3G44620.1	AT3G44620.1;AT3G44620.2	arabidopsis	mock	24	3	1167574
AT3G44620.1	AT3G44620.1;AT3G44620.2	arabidopsis	mock	32	1	1103546
AT3G44620.1	AT3G44620.1;AT3G44620.2	arabidopsis	mock	32	2	1098242
AT3G44620.1	AT3G44620.1;AT3G44620.2	arabidopsis	mock	32	3	1331022
AT3G44620.1	AT3G44620.1;AT3G44620.2	arabidopsis	mock	40	1	1116371
AT3G44620.1	AT3G44620.1;AT3G44620.2	arabidopsis	mock	40	2	1107423
AT3G44620.1	AT3G44620.1;AT3G44620.2	arabidopsis	mock	40	3	1560086
AT3G44620.1	AT3G44620.1;AT3G44620.2	arabidopsis	mock	48	1	1675170
AT3G44620.1	AT3G44620.1;AT3G44620.2	arabidopsis	mock	48	2	1056008
AT3G44620.1	AT3G44620.1;AT3G44620.2	arabidopsis	mock	48	3	1240859
AT3G44620.1	AT3G44620.1;AT3G44620.2	arabidopsis	infected	0	1	1518558
AT3G44620.1	AT3G44620.1;AT3G44620.2	arabidopsis	infected	0	2	1446764
AT3G44620.1	AT3G44620.1;AT3G44620.2	arabidopsis	infected	0	3	1243466
AT3G44620.1	AT3G44620.1;AT3G44620.2	arabidopsis	infected	8	1	1223987
AT3G44620.1	AT3G44620.1;AT3G44620.2	arabidopsis	infected	8	2	1317102
AT3G44620.1	AT3G44620.1;AT3G44620.2	arabidopsis	infected	8	3	1094324
AT3G44620.1	AT3G44620.1;AT3G44620.2	arabidopsis	infected	16	1	907741
AT3G44620.1	AT3G44620.1;AT3G44620.2	arabidopsis	infected	16	2	1000530
AT3G44620.1	AT3G44620.1;AT3G44620.2	arabidopsis	infected	16	3	1223637
AT3G44620.1	AT3G44620.1;AT3G44620.2	arabidopsis	infected	24	1	1026668
AT3G44620.1	AT3G44620.1;AT3G44620.2	arabidopsis	infected	24	2	1555060
AT3G44620.1	AT3G44620.1;AT3G44620.2	arabidopsis	infected	24	3	1010898
AT3G44620.1	AT3G44620.1;AT3G44620.2	arabidopsis	infected	32	1	1036575
AT3G44620.1	AT3G44620.1;AT3G44620.2	arabidopsis	infected	32	2	1127197
AT3G44620.1	AT3G44620.1;AT3G44620.2	arabidopsis	infected	32	3	1024958
AT3G44620.1	AT3G44620.1;AT3G44620.2	arabidopsis	infected	40	1	1044518
AT3G44620.1	AT3G44620.1;AT3G44620.2	arabidopsis	infected	40	2	1120887
AT3G44620.1	AT3G44620.1;AT3G44620.2	arabidopsis	infected	40	3	1101766
AT3G44620.1	AT3G44620.1;AT3G44620.2	arabidopsis	infected	48	1	943300
AT3G44620.1	AT3G44620.1;AT3G44620.2	arabidopsis	infected	48	2	1222478
AT3G44620.1	AT3G44620.1;AT3G44620.2	arabidopsis	infected	48	3	967412
AT3G44630.1	AT3G44630.1;AT3G44630.2;AT3G44630.3;AT3G44630.4	arabidopsis	mock	0	1	15781
AT3G44630.1	AT3G44630.1;AT3G44630.2;AT3G44630.3;AT3G44630.4	arabidopsis	mock	0	2	14245
AT3G44630.1	AT3G44630.1;AT3G44630.2;AT3G44630.3;AT3G44630.4	arabidopsis	mock	0	3	14609
AT3G44630.1	AT3G44630.1;AT3G44630.2;AT3G44630.3;AT3G44630.4	arabidopsis	mock	8	1	22598
AT3G44630.1	AT3G44630.1;AT3G44630.2;AT3G44630.3;AT3G44630.4	arabidopsis	mock	8	2	11691
AT3G44630.1	AT3G44630.1;AT3G44630.2;AT3G44630.3;AT3G44630.4	arabidopsis	mock	8	3	21144
AT3G44630.1	AT3G44630.1;AT3G44630.2;AT3G44630.3;AT3G44630.4	arabidopsis	mock	16	1	17511
AT3G44630.1	AT3G44630.1;AT3G44630.2;AT3G44630.3;AT3G44630.4	arabidopsis	mock	16	2	13319
AT3G44630.1	AT3G44630.1;AT3G44630.2;AT3G44630.3;AT3G44630.4	arabidopsis	mock	16	3	25437
AT3G44630.1	AT3G44630.1;AT3G44630.2;AT3G44630.3;AT3G44630.4	arabidopsis	mock	24	1	23622
AT3G44630.1	AT3G44630.1;AT3G44630.2;AT3G44630.3;AT3G44630.4	arabidopsis	mock	24	2	11950
AT3G44630.1	AT3G44630.1;AT3G44630.2;AT3G44630.3;AT3G44630.4	arabidopsis	mock	24	3	15729
AT3G44630.1	AT3G44630.1;AT3G44630.2;AT3G44630.3;AT3G44630.4	arabidopsis	mock	32	1	13569
AT3G44630.1	AT3G44630.1;AT3G44630.2;AT3G44630.3;AT3G44630.4	arabidopsis	mock	32	2	13838
AT3G44630.1	AT3G44630.1;AT3G44630.2;AT3G44630.3;AT3G44630.4	arabidopsis	mock	32	3	15070
AT3G44630.1	AT3G44630.1;AT3G44630.2;AT3G44630.3;AT3G44630.4	arabidopsis	mock	40	1	12322
AT3G44630.1	AT3G44630.1;AT3G44630.2;AT3G44630.3;AT3G44630.4	arabidopsis	mock	40	2	15253
AT3G44630.1	AT3G44630.1;AT3G44630.2;AT3G44630.3;AT3G44630.4	arabidopsis	mock	40	3	13005
AT3G44630.1	AT3G44630.1;AT3G44630.2;AT3G44630.3;AT3G44630.4	arabidopsis	mock	48	1	8497
AT3G44630.1	AT3G44630.1;AT3G44630.2;AT3G44630.3;AT3G44630.4	arabidopsis	mock	48	2	11623
AT3G44630.1	AT3G44630.1;AT3G44630.2;AT3G44630.3;AT3G44630.4	arabidopsis	mock	48	3	8203
AT3G44630.1	AT3G44630.1;AT3G44630.2;AT3G44630.3;AT3G44630.4	arabidopsis	infected	0	1	19508
AT3G44630.1	AT3G44630.1;AT3G44630.2;AT3G44630.3;AT3G44630.4	arabidopsis	infected	0	2	12492
AT3G44630.1	AT3G44630.1;AT3G44630.2;AT3G44630.3;AT3G44630.4	arabidopsis	infected	0	3	11750
AT3G44630.1	AT3G44630.1;AT3G44630.2;AT3G44630.3;AT3G44630.4	arabidopsis	infected	8	1	12442
AT3G44630.1	AT3G44630.1;AT3G44630.2;AT3G44630.3;AT3G44630.4	arabidopsis	infected	8	2	16292
AT3G44630.1	AT3G44630.1;AT3G44630.2;AT3G44630.3;AT3G44630.4	arabidopsis	infected	8	3	23320
AT3G44630.1	AT3G44630.1;AT3G44630.2;AT3G44630.3;AT3G44630.4	arabidopsis	infected	16	1	31877
AT3G44630.1	AT3G44630.1;AT3G44630.2;AT3G44630.3;AT3G44630.4	arabidopsis	infected	16	2	25719
AT3G44630.1	AT3G44630.1;AT3G44630.2;AT3G44630.3;AT3G44630.4	arabidopsis	infected	16	3	19559
AT3G44630.1	AT3G44630.1;AT3G44630.2;AT3G44630.3;AT3G44630.4	arabidopsis	infected	24	1	22356
AT3G44630.1	AT3G44630.1;AT3G44630.2;AT3G44630.3;AT3G44630.4	arabidopsis	infected	24	2	11967
AT3G44630.1	AT3G44630.1;AT3G44630.2;AT3G44630.3;AT3G44630.4	arabidopsis	infected	24	3	20137
AT3G44630.1	AT3G44630.1;AT3G44630.2;AT3G44630.3;AT3G44630.4	arabidopsis	infected	32	1	18613
AT3G44630.1	AT3G44630.1;AT3G44630.2;AT3G44630.3;AT3G44630.4	arabidopsis	infected	32	2	15281
AT3G44630.1	AT3G44630.1;AT3G44630.2;AT3G44630.3;AT3G44630.4	arabidopsis	infected	32	3	15394
AT3G44630.1	AT3G44630.1;AT3G44630.2;AT3G44630.3;AT3G44630.4	arabidopsis	infected	40	1	18100
AT3G44630.1	AT3G44630.1;AT3G44630.2;AT3G44630.3;AT3G44630.4	arabidopsis	infected	40	2	12909
AT3G44630.1	AT3G44630.1;AT3G44630.2;AT3G44630.3;AT3G44630.4	arabidopsis	infected	40	3	18822
AT3G44630.1	AT3G44630.1;AT3G44630.2;AT3G44630.3;AT3G44630.4	arabidopsis	infected	48	1	14034
AT3G44630.1	AT3G44630.1;AT3G44630.2;AT3G44630.3;AT3G44630.4	arabidopsis	infected	48	2	12480
AT3G44630.1	AT3G44630.1;AT3G44630.2;AT3G44630.3;AT3G44630.4	arabidopsis	infected	48	3	16328
AT3G44680.1	AT3G44680.1	arabidopsis	mock	0	1	8164
AT3G44680.1	AT3G44680.1	arabidopsis	mock	0	2	8399
AT3G44680.1	AT3G44680.1	arabidopsis	mock	0	3	10222
AT3G44680.1	AT3G44680.1	arabidopsis	mock	8	1	12083
AT3G44680.1	AT3G44680.1	arabidopsis	mock	8	2	9936
AT3G44680.1	AT3G44680.1	arabidopsis	mock	8	3	7418
AT3G44680.1	AT3G44680.1	arabidopsis	mock	16	1	8073
AT3G44680.1	AT3G44680.1	arabidopsis	mock	16	2	9786
AT3G44680.1	AT3G44680.1	arabidopsis	mock	16	3	0
AT3G44680.1	AT3G44680.1	arabidopsis	mock	24	1	10726
AT3G44680.1	AT3G44680.1	arabidopsis	mock	24	2	10179
AT3G44680.1	AT3G44680.1	arabidopsis	mock	24	3	9741
AT3G44680.1	AT3G44680.1	arabidopsis	mock	32	1	9714
AT3G44680.1	AT3G44680.1	arabidopsis	mock	32	2	9934
AT3G44680.1	AT3G44680.1	arabidopsis	mock	32	3	9666
AT3G44680.1	AT3G44680.1	arabidopsis	mock	40	1	10311
AT3G44680.1	AT3G44680.1	arabidopsis	mock	40	2	10468
AT3G44680.1	AT3G44680.1	arabidopsis	mock	40	3	11294
AT3G44680.1	AT3G44680.1	arabidopsis	mock	48	1	7543
AT3G44680.1	AT3G44680.1	arabidopsis	mock	48	2	8617
AT3G44680.1	AT3G44680.1	arabidopsis	mock	48	3	8179
AT3G44680.1	AT3G44680.1	arabidopsis	infected	0	1	10296
AT3G44680.1	AT3G44680.1	arabidopsis	infected	0	2	0
AT3G44680.1	AT3G44680.1	arabidopsis	infected	0	3	8315
AT3G44680.1	AT3G44680.1	arabidopsis	infected	8	1	8273
AT3G44680.1	AT3G44680.1	arabidopsis	infected	8	2	12174
AT3G44680.1	AT3G44680.1	arabidopsis	infected	8	3	8790
AT3G44680.1	AT3G44680.1	arabidopsis	infected	16	1	9635
AT3G44680.1	AT3G44680.1	arabidopsis	infected	16	2	11157
AT3G44680.1	AT3G44680.1	arabidopsis	infected	16	3	9088
AT3G44680.1	AT3G44680.1	arabidopsis	infected	24	1	9680
AT3G44680.1	AT3G44680.1	arabidopsis	infected	24	2	0
AT3G44680.1	AT3G44680.1	arabidopsis	infected	24	3	8592
AT3G44680.1	AT3G44680.1	arabidopsis	infected	32	1	11267
AT3G44680.1	AT3G44680.1	arabidopsis	infected	32	2	9714
AT3G44680.1	AT3G44680.1	arabidopsis	infected	32	3	8558
AT3G44680.1	AT3G44680.1	arabidopsis	infected	40	1	9590
AT3G44680.1	AT3G44680.1	arabidopsis	infected	40	2	8512
AT3G44680.1	AT3G44680.1	arabidopsis	infected	40	3	11499
AT3G44680.1	AT3G44680.1	arabidopsis	infected	48	1	5758
AT3G44680.1	AT3G44680.1	arabidopsis	infected	48	2	7595
AT3G44680.1	AT3G44680.1	arabidopsis	infected	48	3	0
AT3G44720.1	AT3G44720.1	arabidopsis	mock	0	1	140320
AT3G44720.1	AT3G44720.1	arabidopsis	mock	0	2	131985
AT3G44720.1	AT3G44720.1	arabidopsis	mock	0	3	142409
AT3G44720.1	AT3G44720.1	arabidopsis	mock	8	1	116050
AT3G44720.1	AT3G44720.1	arabidopsis	mock	8	2	97178
AT3G44720.1	AT3G44720.1	arabidopsis	mock	8	3	130968
AT3G44720.1	AT3G44720.1	arabidopsis	mock	16	1	116029
AT3G44720.1	AT3G44720.1	arabidopsis	mock	16	2	95226
AT3G44720.1	AT3G44720.1	arabidopsis	mock	16	3	88805
AT3G44720.1	AT3G44720.1	arabidopsis	mock	24	1	68062
AT3G44720.1	AT3G44720.1	arabidopsis	mock	24	2	72789
AT3G44720.1	AT3G44720.1	arabidopsis	mock	24	3	68887
AT3G44720.1	AT3G44720.1	arabidopsis	mock	32	1	76275
AT3G44720.1	AT3G44720.1	arabidopsis	mock	32	2	78752
AT3G44720.1	AT3G44720.1	arabidopsis	mock	32	3	71936
AT3G44720.1	AT3G44720.1	arabidopsis	mock	40	1	69127
AT3G44720.1	AT3G44720.1	arabidopsis	mock	40	2	70672
AT3G44720.1	AT3G44720.1	arabidopsis	mock	40	3	66363
AT3G44720.1	AT3G44720.1	arabidopsis	mock	48	1	43014
AT3G44720.1	AT3G44720.1	arabidopsis	mock	48	2	62674
AT3G44720.1	AT3G44720.1	arabidopsis	mock	48	3	64075
AT3G44720.1	AT3G44720.1	arabidopsis	infected	0	1	144487
AT3G44720.1	AT3G44720.1	arabidopsis	infected	0	2	85744
AT3G44720.1	AT3G44720.1	arabidopsis	infected	0	3	168558
AT3G44720.1	AT3G44720.1	arabidopsis	infected	8	1	149018
AT3G44720.1	AT3G44720.1	arabidopsis	infected	8	2	149280
AT3G44720.1	AT3G44720.1	arabidopsis	infected	8	3	133345
AT3G44720.1	AT3G44720.1	arabidopsis	infected	16	1	118684
AT3G44720.1	AT3G44720.1	arabidopsis	infected	16	2	119826
AT3G44720.1	AT3G44720.1	arabidopsis	infected	16	3	103365
AT3G44720.1	AT3G44720.1	arabidopsis	infected	24	1	99443
AT3G44720.1	AT3G44720.1	arabidopsis	infected	24	2	58593
AT3G44720.1	AT3G44720.1	arabidopsis	infected	24	3	87867
AT3G44720.1	AT3G44720.1	arabidopsis	infected	32	1	172471
AT3G44720.1	AT3G44720.1	arabidopsis	infected	32	2	95861
AT3G44720.1	AT3G44720.1	arabidopsis	infected	32	3	140272
AT3G44720.1	AT3G44720.1	arabidopsis	infected	40	1	148124
AT3G44720.1	AT3G44720.1	arabidopsis	infected	40	2	94685
AT3G44720.1	AT3G44720.1	arabidopsis	infected	40	3	119560
AT3G44720.1	AT3G44720.1	arabidopsis	infected	48	1	294425
AT3G44720.1	AT3G44720.1	arabidopsis	infected	48	2	256982
AT3G44720.1	AT3G44720.1	arabidopsis	infected	48	3	276251
AT3G44750.1	AT3G44750.1;AT3G44750.2	arabidopsis	mock	0	1	0
AT3G44750.1	AT3G44750.1;AT3G44750.2	arabidopsis	mock	0	2	7101
AT3G44750.1	AT3G44750.1;AT3G44750.2	arabidopsis	mock	0	3	5288
AT3G44750.1	AT3G44750.1;AT3G44750.2	arabidopsis	mock	8	1	11580
AT3G44750.1	AT3G44750.1;AT3G44750.2	arabidopsis	mock	8	2	0
AT3G44750.1	AT3G44750.1;AT3G44750.2	arabidopsis	mock	8	3	8260
AT3G44750.1	AT3G44750.1;AT3G44750.2	arabidopsis	mock	16	1	7835
AT3G44750.1	AT3G44750.1;AT3G44750.2	arabidopsis	mock	16	2	0
AT3G44750.1	AT3G44750.1;AT3G44750.2	arabidopsis	mock	16	3	11962
AT3G44750.1	AT3G44750.1;AT3G44750.2	arabidopsis	mock	24	1	10882
AT3G44750.1	AT3G44750.1;AT3G44750.2	arabidopsis	mock	24	2	6767
AT3G44750.1	AT3G44750.1;AT3G44750.2	arabidopsis	mock	24	3	7255
AT3G44750.1	AT3G44750.1;AT3G44750.2	arabidopsis	mock	32	1	13353
AT3G44750.1	AT3G44750.1;AT3G44750.2	arabidopsis	mock	32	2	7600
AT3G44750.1	AT3G44750.1;AT3G44750.2	arabidopsis	mock	32	3	5979
AT3G44750.1	AT3G44750.1;AT3G44750.2	arabidopsis	mock	40	1	12143
AT3G44750.1	AT3G44750.1;AT3G44750.2	arabidopsis	mock	40	2	9450
AT3G44750.1	AT3G44750.1;AT3G44750.2	arabidopsis	mock	40	3	3159
AT3G44750.1	AT3G44750.1;AT3G44750.2	arabidopsis	mock	48	1	4039
AT3G44750.1	AT3G44750.1;AT3G44750.2	arabidopsis	mock	48	2	8361
AT3G44750.1	AT3G44750.1;AT3G44750.2	arabidopsis	mock	48	3	8834
AT3G44750.1	AT3G44750.1;AT3G44750.2	arabidopsis	infected	0	1	19108
AT3G44750.1	AT3G44750.1;AT3G44750.2	arabidopsis	infected	0	2	0
AT3G44750.1	AT3G44750.1;AT3G44750.2	arabidopsis	infected	0	3	5067
AT3G44750.1	AT3G44750.1;AT3G44750.2	arabidopsis	infected	8	1	0
AT3G44750.1	AT3G44750.1;AT3G44750.2	arabidopsis	infected	8	2	20718
AT3G44750.1	AT3G44750.1;AT3G44750.2	arabidopsis	infected	8	3	4731
AT3G44750.1	AT3G44750.1;AT3G44750.2	arabidopsis	infected	16	1	7677
AT3G44750.1	AT3G44750.1;AT3G44750.2	arabidopsis	infected	16	2	9737
AT3G44750.1	AT3G44750.1;AT3G44750.2	arabidopsis	infected	16	3	6504
AT3G44750.1	AT3G44750.1;AT3G44750.2	arabidopsis	infected	24	1	11052
AT3G44750.1	AT3G44750.1;AT3G44750.2	arabidopsis	infected	24	2	5452
AT3G44750.1	AT3G44750.1;AT3G44750.2	arabidopsis	infected	24	3	9638
AT3G44750.1	AT3G44750.1;AT3G44750.2	arabidopsis	infected	32	1	16483
AT3G44750.1	AT3G44750.1;AT3G44750.2	arabidopsis	infected	32	2	3717
AT3G44750.1	AT3G44750.1;AT3G44750.2	arabidopsis	infected	32	3	8140
AT3G44750.1	AT3G44750.1;AT3G44750.2	arabidopsis	infected	40	1	9609
AT3G44750.1	AT3G44750.1;AT3G44750.2	arabidopsis	infected	40	2	4967
AT3G44750.1	AT3G44750.1;AT3G44750.2	arabidopsis	infected	40	3	11861
AT3G44750.1	AT3G44750.1;AT3G44750.2	arabidopsis	infected	48	1	6444
AT3G44750.1	AT3G44750.1;AT3G44750.2	arabidopsis	infected	48	2	6316
AT3G44750.1	AT3G44750.1;AT3G44750.2	arabidopsis	infected	48	3	7631
AT3G44830.1	AT3G44830.1	arabidopsis	mock	0	1	0
AT3G44830.1	AT3G44830.1	arabidopsis	mock	0	2	0
AT3G44830.1	AT3G44830.1	arabidopsis	mock	0	3	0
AT3G44830.1	AT3G44830.1	arabidopsis	mock	8	1	0
AT3G44830.1	AT3G44830.1	arabidopsis	mock	8	2	0
AT3G44830.1	AT3G44830.1	arabidopsis	mock	8	3	0
AT3G44830.1	AT3G44830.1	arabidopsis	mock	16	1	0
AT3G44830.1	AT3G44830.1	arabidopsis	mock	16	2	0
AT3G44830.1	AT3G44830.1	arabidopsis	mock	16	3	0
AT3G44830.1	AT3G44830.1	arabidopsis	mock	24	1	0
AT3G44830.1	AT3G44830.1	arabidopsis	mock	24	2	0
AT3G44830.1	AT3G44830.1	arabidopsis	mock	24	3	0
AT3G44830.1	AT3G44830.1	arabidopsis	mock	32	1	0
AT3G44830.1	AT3G44830.1	arabidopsis	mock	32	2	0
AT3G44830.1	AT3G44830.1	arabidopsis	mock	32	3	0
AT3G44830.1	AT3G44830.1	arabidopsis	mock	40	1	0
AT3G44830.1	AT3G44830.1	arabidopsis	mock	40	2	0
AT3G44830.1	AT3G44830.1	arabidopsis	mock	40	3	0
AT3G44830.1	AT3G44830.1	arabidopsis	mock	48	1	0
AT3G44830.1	AT3G44830.1	arabidopsis	mock	48	2	0
AT3G44830.1	AT3G44830.1	arabidopsis	mock	48	3	0
AT3G44830.1	AT3G44830.1	arabidopsis	infected	0	1	0
AT3G44830.1	AT3G44830.1	arabidopsis	infected	0	2	0
AT3G44830.1	AT3G44830.1	arabidopsis	infected	0	3	0
AT3G44830.1	AT3G44830.1	arabidopsis	infected	8	1	0
AT3G44830.1	AT3G44830.1	arabidopsis	infected	8	2	0
AT3G44830.1	AT3G44830.1	arabidopsis	infected	8	3	0
AT3G44830.1	AT3G44830.1	arabidopsis	infected	16	1	0
AT3G44830.1	AT3G44830.1	arabidopsis	infected	16	2	0
AT3G44830.1	AT3G44830.1	arabidopsis	infected	16	3	0
AT3G44830.1	AT3G44830.1	arabidopsis	infected	24	1	0
AT3G44830.1	AT3G44830.1	arabidopsis	infected	24	2	0
AT3G44830.1	AT3G44830.1	arabidopsis	infected	24	3	0
AT3G44830.1	AT3G44830.1	arabidopsis	infected	32	1	0
AT3G44830.1	AT3G44830.1	arabidopsis	infected	32	2	0
AT3G44830.1	AT3G44830.1	arabidopsis	infected	32	3	0
AT3G44830.1	AT3G44830.1	arabidopsis	infected	40	1	80847
AT3G44830.1	AT3G44830.1	arabidopsis	infected	40	2	38906
AT3G44830.1	AT3G44830.1	arabidopsis	infected	40	3	45149
AT3G44830.1	AT3G44830.1	arabidopsis	infected	48	1	53586
AT3G44830.1	AT3G44830.1	arabidopsis	infected	48	2	115368
AT3G44830.1	AT3G44830.1	arabidopsis	infected	48	3	98246
AT3G44850.1	AT3G44850.1	arabidopsis	mock	0	1	5196
AT3G44850.1	AT3G44850.1	arabidopsis	mock	0	2	7120
AT3G44850.1	AT3G44850.1	arabidopsis	mock	0	3	9611
AT3G44850.1	AT3G44850.1	arabidopsis	mock	8	1	17494
AT3G44850.1	AT3G44850.1	arabidopsis	mock	8	2	3682
AT3G44850.1	AT3G44850.1	arabidopsis	mock	8	3	7554
AT3G44850.1	AT3G44850.1	arabidopsis	mock	16	1	10017
AT3G44850.1	AT3G44850.1	arabidopsis	mock	16	2	3745
AT3G44850.1	AT3G44850.1	arabidopsis	mock	16	3	6490
AT3G44850.1	AT3G44850.1	arabidopsis	mock	24	1	11719
AT3G44850.1	AT3G44850.1	arabidopsis	mock	24	2	5381
AT3G44850.1	AT3G44850.1	arabidopsis	mock	24	3	6961
AT3G44850.1	AT3G44850.1	arabidopsis	mock	32	1	10639
AT3G44850.1	AT3G44850.1	arabidopsis	mock	32	2	9350
AT3G44850.1	AT3G44850.1	arabidopsis	mock	32	3	9073
AT3G44850.1	AT3G44850.1	arabidopsis	mock	40	1	10333
AT3G44850.1	AT3G44850.1	arabidopsis	mock	40	2	11558
AT3G44850.1	AT3G44850.1	arabidopsis	mock	40	3	4130
AT3G44850.1	AT3G44850.1	arabidopsis	mock	48	1	6087
AT3G44850.1	AT3G44850.1	arabidopsis	mock	48	2	9401
AT3G44850.1	AT3G44850.1	arabidopsis	mock	48	3	12233
AT3G44850.1	AT3G44850.1	arabidopsis	infected	0	1	7355
AT3G44850.1	AT3G44850.1	arabidopsis	infected	0	2	3801
AT3G44850.1	AT3G44850.1	arabidopsis	infected	0	3	8146
AT3G44850.1	AT3G44850.1	arabidopsis	infected	8	1	8868
AT3G44850.1	AT3G44850.1	arabidopsis	infected	8	2	13459
AT3G44850.1	AT3G44850.1	arabidopsis	infected	8	3	10457
AT3G44850.1	AT3G44850.1	arabidopsis	infected	16	1	12147
AT3G44850.1	AT3G44850.1	arabidopsis	infected	16	2	11468
AT3G44850.1	AT3G44850.1	arabidopsis	infected	16	3	8044
AT3G44850.1	AT3G44850.1	arabidopsis	infected	24	1	12326
AT3G44850.1	AT3G44850.1	arabidopsis	infected	24	2	7151
AT3G44850.1	AT3G44850.1	arabidopsis	infected	24	3	13303
AT3G44850.1	AT3G44850.1	arabidopsis	infected	32	1	15087
AT3G44850.1	AT3G44850.1	arabidopsis	infected	32	2	6057
AT3G44850.1	AT3G44850.1	arabidopsis	infected	32	3	10859
AT3G44850.1	AT3G44850.1	arabidopsis	infected	40	1	13003
AT3G44850.1	AT3G44850.1	arabidopsis	infected	40	2	7632
AT3G44850.1	AT3G44850.1	arabidopsis	infected	40	3	13426
AT3G44850.1	AT3G44850.1	arabidopsis	infected	48	1	11858
AT3G44850.1	AT3G44850.1	arabidopsis	infected	48	2	12148
AT3G44850.1	AT3G44850.1	arabidopsis	infected	48	3	12353
AT3G44860.1	AT3G44860.1	arabidopsis	mock	0	1	1750146
AT3G44860.1	AT3G44860.1	arabidopsis	mock	0	2	2116803
AT3G44860.1	AT3G44860.1	arabidopsis	mock	0	3	2396692
AT3G44860.1	AT3G44860.1	arabidopsis	mock	8	1	2067085
AT3G44860.1	AT3G44860.1	arabidopsis	mock	8	2	4200664
AT3G44860.1	AT3G44860.1	arabidopsis	mock	8	3	3388070
AT3G44860.1	AT3G44860.1	arabidopsis	mock	16	1	2683547
AT3G44860.1	AT3G44860.1	arabidopsis	mock	16	2	4023759
AT3G44860.1	AT3G44860.1	arabidopsis	mock	16	3	3837507
AT3G44860.1	AT3G44860.1	arabidopsis	mock	24	1	2240269
AT3G44860.1	AT3G44860.1	arabidopsis	mock	24	2	3055384
AT3G44860.1	AT3G44860.1	arabidopsis	mock	24	3	4524228
AT3G44860.1	AT3G44860.1	arabidopsis	mock	32	1	2560561
AT3G44860.1	AT3G44860.1	arabidopsis	mock	32	2	2964830
AT3G44860.1	AT3G44860.1	arabidopsis	mock	32	3	3780435
AT3G44860.1	AT3G44860.1	arabidopsis	mock	40	1	2608110
AT3G44860.1	AT3G44860.1	arabidopsis	mock	40	2	1793626
AT3G44860.1	AT3G44860.1	arabidopsis	mock	40	3	5017366
AT3G44860.1	AT3G44860.1	arabidopsis	mock	48	1	3014026
AT3G44860.1	AT3G44860.1	arabidopsis	mock	48	2	2664146
AT3G44860.1	AT3G44860.1	arabidopsis	mock	48	3	2442139
AT3G44860.1	AT3G44860.1	arabidopsis	infected	0	1	3573338
AT3G44860.1	AT3G44860.1	arabidopsis	infected	0	2	3067231
AT3G44860.1	AT3G44860.1	arabidopsis	infected	0	3	1803936
AT3G44860.1	AT3G44860.1	arabidopsis	infected	8	1	4259334
AT3G44860.1	AT3G44860.1	arabidopsis	infected	8	2	2185710
AT3G44860.1	AT3G44860.1	arabidopsis	infected	8	3	2955160
AT3G44860.1	AT3G44860.1	arabidopsis	infected	16	1	3121292
AT3G44860.1	AT3G44860.1	arabidopsis	infected	16	2	3937636
AT3G44860.1	AT3G44860.1	arabidopsis	infected	16	3	3527782
AT3G44860.1	AT3G44860.1	arabidopsis	infected	24	1	2524096
AT3G44860.1	AT3G44860.1	arabidopsis	infected	24	2	3343959
AT3G44860.1	AT3G44860.1	arabidopsis	infected	24	3	1552853
AT3G44860.1	AT3G44860.1	arabidopsis	infected	32	1	5854330
AT3G44860.1	AT3G44860.1	arabidopsis	infected	32	2	5329793
AT3G44860.1	AT3G44860.1	arabidopsis	infected	32	3	3800226
AT3G44860.1	AT3G44860.1	arabidopsis	infected	40	1	3064780
AT3G44860.1	AT3G44860.1	arabidopsis	infected	40	2	3737213
AT3G44860.1	AT3G44860.1	arabidopsis	infected	40	3	3211190
AT3G44860.1	AT3G44860.1	arabidopsis	infected	48	1	6561744
AT3G44860.1	AT3G44860.1	arabidopsis	infected	48	2	6028258
AT3G44860.1	AT3G44860.1	arabidopsis	infected	48	3	6266202
AT3G44880.1	AT3G44880.1	arabidopsis	mock	0	1	473693
AT3G44880.1	AT3G44880.1	arabidopsis	mock	0	2	449642
AT3G44880.1	AT3G44880.1	arabidopsis	mock	0	3	458931
AT3G44880.1	AT3G44880.1	arabidopsis	mock	8	1	585540
AT3G44880.1	AT3G44880.1	arabidopsis	mock	8	2	825132
AT3G44880.1	AT3G44880.1	arabidopsis	mock	8	3	539526
AT3G44880.1	AT3G44880.1	arabidopsis	mock	16	1	529092
AT3G44880.1	AT3G44880.1	arabidopsis	mock	16	2	760082
AT3G44880.1	AT3G44880.1	arabidopsis	mock	16	3	727264
AT3G44880.1	AT3G44880.1	arabidopsis	mock	24	1	699493
AT3G44880.1	AT3G44880.1	arabidopsis	mock	24	2	885041
AT3G44880.1	AT3G44880.1	arabidopsis	mock	24	3	905788
AT3G44880.1	AT3G44880.1	arabidopsis	mock	32	1	740712
AT3G44880.1	AT3G44880.1	arabidopsis	mock	32	2	865215
AT3G44880.1	AT3G44880.1	arabidopsis	mock	32	3	896243
AT3G44880.1	AT3G44880.1	arabidopsis	mock	40	1	1047330
AT3G44880.1	AT3G44880.1	arabidopsis	mock	40	2	905004
AT3G44880.1	AT3G44880.1	arabidopsis	mock	40	3	1432864
AT3G44880.1	AT3G44880.1	arabidopsis	mock	48	1	1387087
AT3G44880.1	AT3G44880.1	arabidopsis	mock	48	2	880782
AT3G44880.1	AT3G44880.1	arabidopsis	mock	48	3	1186804
AT3G44880.1	AT3G44880.1	arabidopsis	infected	0	1	481407
AT3G44880.1	AT3G44880.1	arabidopsis	infected	0	2	739935
AT3G44880.1	AT3G44880.1	arabidopsis	infected	0	3	432865
AT3G44880.1	AT3G44880.1	arabidopsis	infected	8	1	497526
AT3G44880.1	AT3G44880.1	arabidopsis	infected	8	2	430762
AT3G44880.1	AT3G44880.1	arabidopsis	infected	8	3	458104
AT3G44880.1	AT3G44880.1	arabidopsis	infected	16	1	565022
AT3G44880.1	AT3G44880.1	arabidopsis	infected	16	2	668266
AT3G44880.1	AT3G44880.1	arabidopsis	infected	16	3	652937
AT3G44880.1	AT3G44880.1	arabidopsis	infected	24	1	567601
AT3G44880.1	AT3G44880.1	arabidopsis	infected	24	2	867391
AT3G44880.1	AT3G44880.1	arabidopsis	infected	24	3	519234
AT3G44880.1	AT3G44880.1	arabidopsis	infected	32	1	803629
AT3G44880.1	AT3G44880.1	arabidopsis	infected	32	2	1435804
AT3G44880.1	AT3G44880.1	arabidopsis	infected	32	3	712233
AT3G44880.1	AT3G44880.1	arabidopsis	infected	40	1	854172
AT3G44880.1	AT3G44880.1	arabidopsis	infected	40	2	906499
AT3G44880.1	AT3G44880.1	arabidopsis	infected	40	3	863726
AT3G44880.1	AT3G44880.1	arabidopsis	infected	48	1	1272527
AT3G44880.1	AT3G44880.1	arabidopsis	infected	48	2	838306
AT3G44880.1	AT3G44880.1	arabidopsis	infected	48	3	985064
AT3G44890.1	AT3G44890.1	arabidopsis	mock	0	1	2135259
AT3G44890.1	AT3G44890.1	arabidopsis	mock	0	2	2662312
AT3G44890.1	AT3G44890.1	arabidopsis	mock	0	3	2410246
AT3G44890.1	AT3G44890.1	arabidopsis	mock	8	1	2760628
AT3G44890.1	AT3G44890.1	arabidopsis	mock	8	2	1850301
AT3G44890.1	AT3G44890.1	arabidopsis	mock	8	3	1988695
AT3G44890.1	AT3G44890.1	arabidopsis	mock	16	1	2068881
AT3G44890.1	AT3G44890.1	arabidopsis	mock	16	2	1803605
AT3G44890.1	AT3G44890.1	arabidopsis	mock	16	3	1949810
AT3G44890.1	AT3G44890.1	arabidopsis	mock	24	1	1552503
AT3G44890.1	AT3G44890.1	arabidopsis	mock	24	2	1242868
AT3G44890.1	AT3G44890.1	arabidopsis	mock	24	3	1391986
AT3G44890.1	AT3G44890.1	arabidopsis	mock	32	1	1395290
AT3G44890.1	AT3G44890.1	arabidopsis	mock	32	2	1390006
AT3G44890.1	AT3G44890.1	arabidopsis	mock	32	3	1456394
AT3G44890.1	AT3G44890.1	arabidopsis	mock	40	1	1553469
AT3G44890.1	AT3G44890.1	arabidopsis	mock	40	2	1640601
AT3G44890.1	AT3G44890.1	arabidopsis	mock	40	3	1331811
AT3G44890.1	AT3G44890.1	arabidopsis	mock	48	1	964986
AT3G44890.1	AT3G44890.1	arabidopsis	mock	48	2	1586440
AT3G44890.1	AT3G44890.1	arabidopsis	mock	48	3	1337858
AT3G44890.1	AT3G44890.1	arabidopsis	infected	0	1	1725924
AT3G44890.1	AT3G44890.1	arabidopsis	infected	0	2	1983727
AT3G44890.1	AT3G44890.1	arabidopsis	infected	0	3	2236956
AT3G44890.1	AT3G44890.1	arabidopsis	infected	8	1	1459545
AT3G44890.1	AT3G44890.1	arabidopsis	infected	8	2	2481056
AT3G44890.1	AT3G44890.1	arabidopsis	infected	8	3	2161589
AT3G44890.1	AT3G44890.1	arabidopsis	infected	16	1	1866461
AT3G44890.1	AT3G44890.1	arabidopsis	infected	16	2	1939608
AT3G44890.1	AT3G44890.1	arabidopsis	infected	16	3	1397552
AT3G44890.1	AT3G44890.1	arabidopsis	infected	24	1	1635005
AT3G44890.1	AT3G44890.1	arabidopsis	infected	24	2	1397716
AT3G44890.1	AT3G44890.1	arabidopsis	infected	24	3	1894695
AT3G44890.1	AT3G44890.1	arabidopsis	infected	32	1	2092088
AT3G44890.1	AT3G44890.1	arabidopsis	infected	32	2	1010584
AT3G44890.1	AT3G44890.1	arabidopsis	infected	32	3	1586875
AT3G44890.1	AT3G44890.1	arabidopsis	infected	40	1	1498407
AT3G44890.1	AT3G44890.1	arabidopsis	infected	40	2	1464157
AT3G44890.1	AT3G44890.1	arabidopsis	infected	40	3	1607101
AT3G44890.1	AT3G44890.1	arabidopsis	infected	48	1	1179054
AT3G44890.1	AT3G44890.1	arabidopsis	infected	48	2	1303260
AT3G44890.1	AT3G44890.1	arabidopsis	infected	48	3	1427038
AT3G44990.1	AT3G44990.1	arabidopsis	mock	0	1	9663
AT3G44990.1	AT3G44990.1	arabidopsis	mock	0	2	13867
AT3G44990.1	AT3G44990.1	arabidopsis	mock	0	3	9401
AT3G44990.1	AT3G44990.1	arabidopsis	mock	8	1	0
AT3G44990.1	AT3G44990.1	arabidopsis	mock	8	2	8472
AT3G44990.1	AT3G44990.1	arabidopsis	mock	8	3	11626
AT3G44990.1	AT3G44990.1	arabidopsis	mock	16	1	3961
AT3G44990.1	AT3G44990.1	arabidopsis	mock	16	2	5822
AT3G44990.1	AT3G44990.1	arabidopsis	mock	16	3	0
AT3G44990.1	AT3G44990.1	arabidopsis	mock	24	1	0
AT3G44990.1	AT3G44990.1	arabidopsis	mock	24	2	22557
AT3G44990.1	AT3G44990.1	arabidopsis	mock	24	3	8576
AT3G44990.1	AT3G44990.1	arabidopsis	mock	32	1	0
AT3G44990.1	AT3G44990.1	arabidopsis	mock	32	2	0
AT3G44990.1	AT3G44990.1	arabidopsis	mock	32	3	0
AT3G44990.1	AT3G44990.1	arabidopsis	mock	40	1	2587
AT3G44990.1	AT3G44990.1	arabidopsis	mock	40	2	6311
AT3G44990.1	AT3G44990.1	arabidopsis	mock	40	3	10826
AT3G44990.1	AT3G44990.1	arabidopsis	mock	48	1	3831
AT3G44990.1	AT3G44990.1	arabidopsis	mock	48	2	0
AT3G44990.1	AT3G44990.1	arabidopsis	mock	48	3	4054
AT3G44990.1	AT3G44990.1	arabidopsis	infected	0	1	14119
AT3G44990.1	AT3G44990.1	arabidopsis	infected	0	2	0
AT3G44990.1	AT3G44990.1	arabidopsis	infected	0	3	15769
AT3G44990.1	AT3G44990.1	arabidopsis	infected	8	1	11607
AT3G44990.1	AT3G44990.1	arabidopsis	infected	8	2	0
AT3G44990.1	AT3G44990.1	arabidopsis	infected	8	3	6884
AT3G44990.1	AT3G44990.1	arabidopsis	infected	16	1	0
AT3G44990.1	AT3G44990.1	arabidopsis	infected	16	2	1839
AT3G44990.1	AT3G44990.1	arabidopsis	infected	16	3	6691
AT3G44990.1	AT3G44990.1	arabidopsis	infected	24	1	0
AT3G44990.1	AT3G44990.1	arabidopsis	infected	24	2	0
AT3G44990.1	AT3G44990.1	arabidopsis	infected	24	3	0
AT3G44990.1	AT3G44990.1	arabidopsis	infected	32	1	0
AT3G44990.1	AT3G44990.1	arabidopsis	infected	32	2	0
AT3G44990.1	AT3G44990.1	arabidopsis	infected	32	3	0
AT3G44990.1	AT3G44990.1	arabidopsis	infected	40	1	0
AT3G44990.1	AT3G44990.1	arabidopsis	infected	40	2	0
AT3G44990.1	AT3G44990.1	arabidopsis	infected	40	3	0
AT3G44990.1	AT3G44990.1	arabidopsis	infected	48	1	0
AT3G44990.1	AT3G44990.1	arabidopsis	infected	48	2	0
AT3G44990.1	AT3G44990.1	arabidopsis	infected	48	3	0
AT3G45010.1	AT3G45010.1	arabidopsis	mock	0	1	13674
AT3G45010.1	AT3G45010.1	arabidopsis	mock	0	2	19589
AT3G45010.1	AT3G45010.1	arabidopsis	mock	0	3	18354
AT3G45010.1	AT3G45010.1	arabidopsis	mock	8	1	66592
AT3G45010.1	AT3G45010.1	arabidopsis	mock	8	2	24529
AT3G45010.1	AT3G45010.1	arabidopsis	mock	8	3	20830
AT3G45010.1	AT3G45010.1	arabidopsis	mock	16	1	20106
AT3G45010.1	AT3G45010.1	arabidopsis	mock	16	2	21096
AT3G45010.1	AT3G45010.1	arabidopsis	mock	16	3	17201
AT3G45010.1	AT3G45010.1	arabidopsis	mock	24	1	23240
AT3G45010.1	AT3G45010.1	arabidopsis	mock	24	2	21773
AT3G45010.1	AT3G45010.1	arabidopsis	mock	24	3	20629
AT3G45010.1	AT3G45010.1	arabidopsis	mock	32	1	17634
AT3G45010.1	AT3G45010.1	arabidopsis	mock	32	2	34073
AT3G45010.1	AT3G45010.1	arabidopsis	mock	32	3	23344
AT3G45010.1	AT3G45010.1	arabidopsis	mock	40	1	24300
AT3G45010.1	AT3G45010.1	arabidopsis	mock	40	2	44346
AT3G45010.1	AT3G45010.1	arabidopsis	mock	40	3	88034
AT3G45010.1	AT3G45010.1	arabidopsis	mock	48	1	45288
AT3G45010.1	AT3G45010.1	arabidopsis	mock	48	2	35348
AT3G45010.1	AT3G45010.1	arabidopsis	mock	48	3	45508
AT3G45010.1	AT3G45010.1	arabidopsis	infected	0	1	13086
AT3G45010.1	AT3G45010.1	arabidopsis	infected	0	2	12755
AT3G45010.1	AT3G45010.1	arabidopsis	infected	0	3	18165
AT3G45010.1	AT3G45010.1	arabidopsis	infected	8	1	18722
AT3G45010.1	AT3G45010.1	arabidopsis	infected	8	2	11050
AT3G45010.1	AT3G45010.1	arabidopsis	infected	8	3	21697
AT3G45010.1	AT3G45010.1	arabidopsis	infected	16	1	21555
AT3G45010.1	AT3G45010.1	arabidopsis	infected	16	2	17359
AT3G45010.1	AT3G45010.1	arabidopsis	infected	16	3	17853
AT3G45010.1	AT3G45010.1	arabidopsis	infected	24	1	20330
AT3G45010.1	AT3G45010.1	arabidopsis	infected	24	2	8150
AT3G45010.1	AT3G45010.1	arabidopsis	infected	24	3	41595
AT3G45010.1	AT3G45010.1	arabidopsis	infected	32	1	32057
AT3G45010.1	AT3G45010.1	arabidopsis	infected	32	2	45945
AT3G45010.1	AT3G45010.1	arabidopsis	infected	32	3	17507
AT3G45010.1	AT3G45010.1	arabidopsis	infected	40	1	25387
AT3G45010.1	AT3G45010.1	arabidopsis	infected	40	2	26767
AT3G45010.1	AT3G45010.1	arabidopsis	infected	40	3	20711
AT3G45010.1	AT3G45010.1	arabidopsis	infected	48	1	98623
AT3G45010.1	AT3G45010.1	arabidopsis	infected	48	2	16588
AT3G45010.1	AT3G45010.1	arabidopsis	infected	48	3	36857
AT3G45030.1	AT3G45030.1;AT5G62300.1;AT5G62300.2	arabidopsis	mock	0	1	9318422
AT3G45030.1	AT3G45030.1;AT5G62300.1;AT5G62300.2	arabidopsis	mock	0	2	7352380
AT3G45030.1	AT3G45030.1;AT5G62300.1;AT5G62300.2	arabidopsis	mock	0	3	6247347
AT3G45030.1	AT3G45030.1;AT5G62300.1;AT5G62300.2	arabidopsis	mock	8	1	12422430
AT3G45030.1	AT3G45030.1;AT5G62300.1;AT5G62300.2	arabidopsis	mock	8	2	7075706
AT3G45030.1	AT3G45030.1;AT5G62300.1;AT5G62300.2	arabidopsis	mock	8	3	6477818
AT3G45030.1	AT3G45030.1;AT5G62300.1;AT5G62300.2	arabidopsis	mock	16	1	7427286
AT3G45030.1	AT3G45030.1;AT5G62300.1;AT5G62300.2	arabidopsis	mock	16	2	7405272
AT3G45030.1	AT3G45030.1;AT5G62300.1;AT5G62300.2	arabidopsis	mock	16	3	6443854
AT3G45030.1	AT3G45030.1;AT5G62300.1;AT5G62300.2	arabidopsis	mock	24	1	4423797
AT3G45030.1	AT3G45030.1;AT5G62300.1;AT5G62300.2	arabidopsis	mock	24	2	2836424
AT3G45030.1	AT3G45030.1;AT5G62300.1;AT5G62300.2	arabidopsis	mock	24	3	3688519
AT3G45030.1	AT3G45030.1;AT5G62300.1;AT5G62300.2	arabidopsis	mock	32	1	3202891
AT3G45030.1	AT3G45030.1;AT5G62300.1;AT5G62300.2	arabidopsis	mock	32	2	4725506
AT3G45030.1	AT3G45030.1;AT5G62300.1;AT5G62300.2	arabidopsis	mock	32	3	4630171
AT3G45030.1	AT3G45030.1;AT5G62300.1;AT5G62300.2	arabidopsis	mock	40	1	5543808
AT3G45030.1	AT3G45030.1;AT5G62300.1;AT5G62300.2	arabidopsis	mock	40	2	4282003
AT3G45030.1	AT3G45030.1;AT5G62300.1;AT5G62300.2	arabidopsis	mock	40	3	5513133
AT3G45030.1	AT3G45030.1;AT5G62300.1;AT5G62300.2	arabidopsis	mock	48	1	4305980
AT3G45030.1	AT3G45030.1;AT5G62300.1;AT5G62300.2	arabidopsis	mock	48	2	1959431
AT3G45030.1	AT3G45030.1;AT5G62300.1;AT5G62300.2	arabidopsis	mock	48	3	5061928
AT3G45030.1	AT3G45030.1;AT5G62300.1;AT5G62300.2	arabidopsis	infected	0	1	5993556
AT3G45030.1	AT3G45030.1;AT5G62300.1;AT5G62300.2	arabidopsis	infected	0	2	6639983
AT3G45030.1	AT3G45030.1;AT5G62300.1;AT5G62300.2	arabidopsis	infected	0	3	8888996
AT3G45030.1	AT3G45030.1;AT5G62300.1;AT5G62300.2	arabidopsis	infected	8	1	5255150
AT3G45030.1	AT3G45030.1;AT5G62300.1;AT5G62300.2	arabidopsis	infected	8	2	7092300
AT3G45030.1	AT3G45030.1;AT5G62300.1;AT5G62300.2	arabidopsis	infected	8	3	7431969
AT3G45030.1	AT3G45030.1;AT5G62300.1;AT5G62300.2	arabidopsis	infected	16	1	6294214
AT3G45030.1	AT3G45030.1;AT5G62300.1;AT5G62300.2	arabidopsis	infected	16	2	7440494
AT3G45030.1	AT3G45030.1;AT5G62300.1;AT5G62300.2	arabidopsis	infected	16	3	3360470
AT3G45030.1	AT3G45030.1;AT5G62300.1;AT5G62300.2	arabidopsis	infected	24	1	5277098
AT3G45030.1	AT3G45030.1;AT5G62300.1;AT5G62300.2	arabidopsis	infected	24	2	4103668
AT3G45030.1	AT3G45030.1;AT5G62300.1;AT5G62300.2	arabidopsis	infected	24	3	5561593
AT3G45030.1	AT3G45030.1;AT5G62300.1;AT5G62300.2	arabidopsis	infected	32	1	4769600
AT3G45030.1	AT3G45030.1;AT5G62300.1;AT5G62300.2	arabidopsis	infected	32	2	4612599
AT3G45030.1	AT3G45030.1;AT5G62300.1;AT5G62300.2	arabidopsis	infected	32	3	5347638
AT3G45030.1	AT3G45030.1;AT5G62300.1;AT5G62300.2	arabidopsis	infected	40	1	3518503
AT3G45030.1	AT3G45030.1;AT5G62300.1;AT5G62300.2	arabidopsis	infected	40	2	4972680
AT3G45030.1	AT3G45030.1;AT5G62300.1;AT5G62300.2	arabidopsis	infected	40	3	5633152
AT3G45030.1	AT3G45030.1;AT5G62300.1;AT5G62300.2	arabidopsis	infected	48	1	5624597
AT3G45030.1	AT3G45030.1;AT5G62300.1;AT5G62300.2	arabidopsis	infected	48	2	5462715
AT3G45030.1	AT3G45030.1;AT5G62300.1;AT5G62300.2	arabidopsis	infected	48	3	4741673
AT3G45050.2	AT3G45050.2;AT3G45050.3;AT3G45050.4	arabidopsis	mock	0	1	47007
AT3G45050.2	AT3G45050.2;AT3G45050.3;AT3G45050.4	arabidopsis	mock	0	2	52104
AT3G45050.2	AT3G45050.2;AT3G45050.3;AT3G45050.4	arabidopsis	mock	0	3	43865
AT3G45050.2	AT3G45050.2;AT3G45050.3;AT3G45050.4	arabidopsis	mock	8	1	28697
AT3G45050.2	AT3G45050.2;AT3G45050.3;AT3G45050.4	arabidopsis	mock	8	2	46358
AT3G45050.2	AT3G45050.2;AT3G45050.3;AT3G45050.4	arabidopsis	mock	8	3	36749
AT3G45050.2	AT3G45050.2;AT3G45050.3;AT3G45050.4	arabidopsis	mock	16	1	56415
AT3G45050.2	AT3G45050.2;AT3G45050.3;AT3G45050.4	arabidopsis	mock	16	2	52183
AT3G45050.2	AT3G45050.2;AT3G45050.3;AT3G45050.4	arabidopsis	mock	16	3	41986
AT3G45050.2	AT3G45050.2;AT3G45050.3;AT3G45050.4	arabidopsis	mock	24	1	56505
AT3G45050.2	AT3G45050.2;AT3G45050.3;AT3G45050.4	arabidopsis	mock	24	2	73219
AT3G45050.2	AT3G45050.2;AT3G45050.3;AT3G45050.4	arabidopsis	mock	24	3	83795
AT3G45050.2	AT3G45050.2;AT3G45050.3;AT3G45050.4	arabidopsis	mock	32	1	63025
AT3G45050.2	AT3G45050.2;AT3G45050.3;AT3G45050.4	arabidopsis	mock	32	2	37361
AT3G45050.2	AT3G45050.2;AT3G45050.3;AT3G45050.4	arabidopsis	mock	32	3	55109
AT3G45050.2	AT3G45050.2;AT3G45050.3;AT3G45050.4	arabidopsis	mock	40	1	39102
AT3G45050.2	AT3G45050.2;AT3G45050.3;AT3G45050.4	arabidopsis	mock	40	2	48590
AT3G45050.2	AT3G45050.2;AT3G45050.3;AT3G45050.4	arabidopsis	mock	40	3	47000
AT3G45050.2	AT3G45050.2;AT3G45050.3;AT3G45050.4	arabidopsis	mock	48	1	65425
AT3G45050.2	AT3G45050.2;AT3G45050.3;AT3G45050.4	arabidopsis	mock	48	2	49245
AT3G45050.2	AT3G45050.2;AT3G45050.3;AT3G45050.4	arabidopsis	mock	48	3	50619
AT3G45050.2	AT3G45050.2;AT3G45050.3;AT3G45050.4	arabidopsis	infected	0	1	38923
AT3G45050.2	AT3G45050.2;AT3G45050.3;AT3G45050.4	arabidopsis	infected	0	2	45301
AT3G45050.2	AT3G45050.2;AT3G45050.3;AT3G45050.4	arabidopsis	infected	0	3	43395
AT3G45050.2	AT3G45050.2;AT3G45050.3;AT3G45050.4	arabidopsis	infected	8	1	43275
AT3G45050.2	AT3G45050.2;AT3G45050.3;AT3G45050.4	arabidopsis	infected	8	2	33014
AT3G45050.2	AT3G45050.2;AT3G45050.3;AT3G45050.4	arabidopsis	infected	8	3	43582
AT3G45050.2	AT3G45050.2;AT3G45050.3;AT3G45050.4	arabidopsis	infected	16	1	28637
AT3G45050.2	AT3G45050.2;AT3G45050.3;AT3G45050.4	arabidopsis	infected	16	2	44099
AT3G45050.2	AT3G45050.2;AT3G45050.3;AT3G45050.4	arabidopsis	infected	16	3	42696
AT3G45050.2	AT3G45050.2;AT3G45050.3;AT3G45050.4	arabidopsis	infected	24	1	33745
AT3G45050.2	AT3G45050.2;AT3G45050.3;AT3G45050.4	arabidopsis	infected	24	2	54419
AT3G45050.2	AT3G45050.2;AT3G45050.3;AT3G45050.4	arabidopsis	infected	24	3	37789
AT3G45050.2	AT3G45050.2;AT3G45050.3;AT3G45050.4	arabidopsis	infected	32	1	60892
AT3G45050.2	AT3G45050.2;AT3G45050.3;AT3G45050.4	arabidopsis	infected	32	2	38097
AT3G45050.2	AT3G45050.2;AT3G45050.3;AT3G45050.4	arabidopsis	infected	32	3	46757
AT3G45050.2	AT3G45050.2;AT3G45050.3;AT3G45050.4	arabidopsis	infected	40	1	35995
AT3G45050.2	AT3G45050.2;AT3G45050.3;AT3G45050.4	arabidopsis	infected	40	2	59474
AT3G45050.2	AT3G45050.2;AT3G45050.3;AT3G45050.4	arabidopsis	infected	40	3	47161
AT3G45050.2	AT3G45050.2;AT3G45050.3;AT3G45050.4	arabidopsis	infected	48	1	40199
AT3G45050.2	AT3G45050.2;AT3G45050.3;AT3G45050.4	arabidopsis	infected	48	2	67763
AT3G45050.2	AT3G45050.2;AT3G45050.3;AT3G45050.4	arabidopsis	infected	48	3	61266
AT3G45140.1	AT3G45140.1	arabidopsis	mock	0	1	28386108
AT3G45140.1	AT3G45140.1	arabidopsis	mock	0	2	31127218
AT3G45140.1	AT3G45140.1	arabidopsis	mock	0	3	30323974
AT3G45140.1	AT3G45140.1	arabidopsis	mock	8	1	26722768
AT3G45140.1	AT3G45140.1	arabidopsis	mock	8	2	53545828
AT3G45140.1	AT3G45140.1	arabidopsis	mock	8	3	36201652
AT3G45140.1	AT3G45140.1	arabidopsis	mock	16	1	28812788
AT3G45140.1	AT3G45140.1	arabidopsis	mock	16	2	56063032
AT3G45140.1	AT3G45140.1	arabidopsis	mock	16	3	49529224
AT3G45140.1	AT3G45140.1	arabidopsis	mock	24	1	31262880
AT3G45140.1	AT3G45140.1	arabidopsis	mock	24	2	45510876
AT3G45140.1	AT3G45140.1	arabidopsis	mock	24	3	58317492
AT3G45140.1	AT3G45140.1	arabidopsis	mock	32	1	39181476
AT3G45140.1	AT3G45140.1	arabidopsis	mock	32	2	39262740
AT3G45140.1	AT3G45140.1	arabidopsis	mock	32	3	41400272
AT3G45140.1	AT3G45140.1	arabidopsis	mock	40	1	32964334
AT3G45140.1	AT3G45140.1	arabidopsis	mock	40	2	31650776
AT3G45140.1	AT3G45140.1	arabidopsis	mock	40	3	58999664
AT3G45140.1	AT3G45140.1	arabidopsis	mock	48	1	32726300
AT3G45140.1	AT3G45140.1	arabidopsis	mock	48	2	30228836
AT3G45140.1	AT3G45140.1	arabidopsis	mock	48	3	30726564
AT3G45140.1	AT3G45140.1	arabidopsis	infected	0	1	46717348
AT3G45140.1	AT3G45140.1	arabidopsis	infected	0	2	47510932
AT3G45140.1	AT3G45140.1	arabidopsis	infected	0	3	31555372
AT3G45140.1	AT3G45140.1	arabidopsis	infected	8	1	46005116
AT3G45140.1	AT3G45140.1	arabidopsis	infected	8	2	29827416
AT3G45140.1	AT3G45140.1	arabidopsis	infected	8	3	33023322
AT3G45140.1	AT3G45140.1	arabidopsis	infected	16	1	32474480
AT3G45140.1	AT3G45140.1	arabidopsis	infected	16	2	43848276
AT3G45140.1	AT3G45140.1	arabidopsis	infected	16	3	44492496
AT3G45140.1	AT3G45140.1	arabidopsis	infected	24	1	34306296
AT3G45140.1	AT3G45140.1	arabidopsis	infected	24	2	39117940
AT3G45140.1	AT3G45140.1	arabidopsis	infected	24	3	27287974
AT3G45140.1	AT3G45140.1	arabidopsis	infected	32	1	47359924
AT3G45140.1	AT3G45140.1	arabidopsis	infected	32	2	70944072
AT3G45140.1	AT3G45140.1	arabidopsis	infected	32	3	37845996
AT3G45140.1	AT3G45140.1	arabidopsis	infected	40	1	34287628
AT3G45140.1	AT3G45140.1	arabidopsis	infected	40	2	41606888
AT3G45140.1	AT3G45140.1	arabidopsis	infected	40	3	39834432
AT3G45140.1	AT3G45140.1	arabidopsis	infected	48	1	42838136
AT3G45140.1	AT3G45140.1	arabidopsis	infected	48	2	29403402
AT3G45140.1	AT3G45140.1	arabidopsis	infected	48	3	34889136
AT3G45180.1	AT3G45180.1;AT3G45180.2;AT5G42300.1	arabidopsis	mock	0	1	79213
AT3G45180.1	AT3G45180.1;AT3G45180.2;AT5G42300.1	arabidopsis	mock	0	2	73855
AT3G45180.1	AT3G45180.1;AT3G45180.2;AT5G42300.1	arabidopsis	mock	0	3	126628
AT3G45180.1	AT3G45180.1;AT3G45180.2;AT5G42300.1	arabidopsis	mock	8	1	120592
AT3G45180.1	AT3G45180.1;AT3G45180.2;AT5G42300.1	arabidopsis	mock	8	2	102150
AT3G45180.1	AT3G45180.1;AT3G45180.2;AT5G42300.1	arabidopsis	mock	8	3	112584
AT3G45180.1	AT3G45180.1;AT3G45180.2;AT5G42300.1	arabidopsis	mock	16	1	144550
AT3G45180.1	AT3G45180.1;AT3G45180.2;AT5G42300.1	arabidopsis	mock	16	2	96490
AT3G45180.1	AT3G45180.1;AT3G45180.2;AT5G42300.1	arabidopsis	mock	16	3	96548
AT3G45180.1	AT3G45180.1;AT3G45180.2;AT5G42300.1	arabidopsis	mock	24	1	105985
AT3G45180.1	AT3G45180.1;AT3G45180.2;AT5G42300.1	arabidopsis	mock	24	2	158564
AT3G45180.1	AT3G45180.1;AT3G45180.2;AT5G42300.1	arabidopsis	mock	24	3	133714
AT3G45180.1	AT3G45180.1;AT3G45180.2;AT5G42300.1	arabidopsis	mock	32	1	84369
AT3G45180.1	AT3G45180.1;AT3G45180.2;AT5G42300.1	arabidopsis	mock	32	2	125262
AT3G45180.1	AT3G45180.1;AT3G45180.2;AT5G42300.1	arabidopsis	mock	32	3	105580
AT3G45180.1	AT3G45180.1;AT3G45180.2;AT5G42300.1	arabidopsis	mock	40	1	57567
AT3G45180.1	AT3G45180.1;AT3G45180.2;AT5G42300.1	arabidopsis	mock	40	2	105009
AT3G45180.1	AT3G45180.1;AT3G45180.2;AT5G42300.1	arabidopsis	mock	40	3	108166
AT3G45180.1	AT3G45180.1;AT3G45180.2;AT5G42300.1	arabidopsis	mock	48	1	141822
AT3G45180.1	AT3G45180.1;AT3G45180.2;AT5G42300.1	arabidopsis	mock	48	2	133542
AT3G45180.1	AT3G45180.1;AT3G45180.2;AT5G42300.1	arabidopsis	mock	48	3	131112
AT3G45180.1	AT3G45180.1;AT3G45180.2;AT5G42300.1	arabidopsis	infected	0	1	19459
AT3G45180.1	AT3G45180.1;AT3G45180.2;AT5G42300.1	arabidopsis	infected	0	2	58963
AT3G45180.1	AT3G45180.1;AT3G45180.2;AT5G42300.1	arabidopsis	infected	0	3	106462
AT3G45180.1	AT3G45180.1;AT3G45180.2;AT5G42300.1	arabidopsis	infected	8	1	143712
AT3G45180.1	AT3G45180.1;AT3G45180.2;AT5G42300.1	arabidopsis	infected	8	2	96340
AT3G45180.1	AT3G45180.1;AT3G45180.2;AT5G42300.1	arabidopsis	infected	8	3	94091
AT3G45180.1	AT3G45180.1;AT3G45180.2;AT5G42300.1	arabidopsis	infected	16	1	102847
AT3G45180.1	AT3G45180.1;AT3G45180.2;AT5G42300.1	arabidopsis	infected	16	2	129088
AT3G45180.1	AT3G45180.1;AT3G45180.2;AT5G42300.1	arabidopsis	infected	16	3	137157
AT3G45180.1	AT3G45180.1;AT3G45180.2;AT5G42300.1	arabidopsis	infected	24	1	80027
AT3G45180.1	AT3G45180.1;AT3G45180.2;AT5G42300.1	arabidopsis	infected	24	2	125202
AT3G45180.1	AT3G45180.1;AT3G45180.2;AT5G42300.1	arabidopsis	infected	24	3	79736
AT3G45180.1	AT3G45180.1;AT3G45180.2;AT5G42300.1	arabidopsis	infected	32	1	58055
AT3G45180.1	AT3G45180.1;AT3G45180.2;AT5G42300.1	arabidopsis	infected	32	2	92481
AT3G45180.1	AT3G45180.1;AT3G45180.2;AT5G42300.1	arabidopsis	infected	32	3	103357
AT3G45180.1	AT3G45180.1;AT3G45180.2;AT5G42300.1	arabidopsis	infected	40	1	110019
AT3G45180.1	AT3G45180.1;AT3G45180.2;AT5G42300.1	arabidopsis	infected	40	2	131880
AT3G45180.1	AT3G45180.1;AT3G45180.2;AT5G42300.1	arabidopsis	infected	40	3	91038
AT3G45180.1	AT3G45180.1;AT3G45180.2;AT5G42300.1	arabidopsis	infected	48	1	116232
AT3G45180.1	AT3G45180.1;AT3G45180.2;AT5G42300.1	arabidopsis	infected	48	2	156620
AT3G45180.1	AT3G45180.1;AT3G45180.2;AT5G42300.1	arabidopsis	infected	48	3	138407
AT3G45190.1	AT3G45190.1	arabidopsis	mock	0	1	75864
AT3G45190.1	AT3G45190.1	arabidopsis	mock	0	2	77749
AT3G45190.1	AT3G45190.1	arabidopsis	mock	0	3	92393
AT3G45190.1	AT3G45190.1	arabidopsis	mock	8	1	151473
AT3G45190.1	AT3G45190.1	arabidopsis	mock	8	2	45088
AT3G45190.1	AT3G45190.1	arabidopsis	mock	8	3	93508
AT3G45190.1	AT3G45190.1	arabidopsis	mock	16	1	114446
AT3G45190.1	AT3G45190.1	arabidopsis	mock	16	2	47115
AT3G45190.1	AT3G45190.1	arabidopsis	mock	16	3	109121
AT3G45190.1	AT3G45190.1	arabidopsis	mock	24	1	153589
AT3G45190.1	AT3G45190.1	arabidopsis	mock	24	2	90859
AT3G45190.1	AT3G45190.1	arabidopsis	mock	24	3	92412
AT3G45190.1	AT3G45190.1	arabidopsis	mock	32	1	147318
AT3G45190.1	AT3G45190.1	arabidopsis	mock	32	2	130603
AT3G45190.1	AT3G45190.1	arabidopsis	mock	32	3	112157
AT3G45190.1	AT3G45190.1	arabidopsis	mock	40	1	135896
AT3G45190.1	AT3G45190.1	arabidopsis	mock	40	2	119836
AT3G45190.1	AT3G45190.1	arabidopsis	mock	40	3	53358
AT3G45190.1	AT3G45190.1	arabidopsis	mock	48	1	110981
AT3G45190.1	AT3G45190.1	arabidopsis	mock	48	2	152754
AT3G45190.1	AT3G45190.1	arabidopsis	mock	48	3	136537
AT3G45190.1	AT3G45190.1	arabidopsis	infected	0	1	67600
AT3G45190.1	AT3G45190.1	arabidopsis	infected	0	2	67695
AT3G45190.1	AT3G45190.1	arabidopsis	infected	0	3	89324
AT3G45190.1	AT3G45190.1	arabidopsis	infected	8	1	98915
AT3G45190.1	AT3G45190.1	arabidopsis	infected	8	2	139440
AT3G45190.1	AT3G45190.1	arabidopsis	infected	8	3	110757
AT3G45190.1	AT3G45190.1	arabidopsis	infected	16	1	126699
AT3G45190.1	AT3G45190.1	arabidopsis	infected	16	2	107982
AT3G45190.1	AT3G45190.1	arabidopsis	infected	16	3	98871
AT3G45190.1	AT3G45190.1	arabidopsis	infected	24	1	129179
AT3G45190.1	AT3G45190.1	arabidopsis	infected	24	2	127419
AT3G45190.1	AT3G45190.1	arabidopsis	infected	24	3	130486
AT3G45190.1	AT3G45190.1	arabidopsis	infected	32	1	138000
AT3G45190.1	AT3G45190.1	arabidopsis	infected	32	2	68815
AT3G45190.1	AT3G45190.1	arabidopsis	infected	32	3	136947
AT3G45190.1	AT3G45190.1	arabidopsis	infected	40	1	146081
AT3G45190.1	AT3G45190.1	arabidopsis	infected	40	2	97343
AT3G45190.1	AT3G45190.1	arabidopsis	infected	40	3	141309
AT3G45190.1	AT3G45190.1	arabidopsis	infected	48	1	122310
AT3G45190.1	AT3G45190.1	arabidopsis	infected	48	2	129457
AT3G45190.1	AT3G45190.1	arabidopsis	infected	48	3	118863
AT3G45230.1	AT3G45230.1	arabidopsis	mock	0	1	4301
AT3G45230.1	AT3G45230.1	arabidopsis	mock	0	2	0
AT3G45230.1	AT3G45230.1	arabidopsis	mock	0	3	2967
AT3G45230.1	AT3G45230.1	arabidopsis	mock	8	1	0
AT3G45230.1	AT3G45230.1	arabidopsis	mock	8	2	0
AT3G45230.1	AT3G45230.1	arabidopsis	mock	8	3	0
AT3G45230.1	AT3G45230.1	arabidopsis	mock	16	1	5700
AT3G45230.1	AT3G45230.1	arabidopsis	mock	16	2	0
AT3G45230.1	AT3G45230.1	arabidopsis	mock	16	3	3943
AT3G45230.1	AT3G45230.1	arabidopsis	mock	24	1	8445
AT3G45230.1	AT3G45230.1	arabidopsis	mock	24	2	1312
AT3G45230.1	AT3G45230.1	arabidopsis	mock	24	3	2345
AT3G45230.1	AT3G45230.1	arabidopsis	mock	32	1	7811
AT3G45230.1	AT3G45230.1	arabidopsis	mock	32	2	6767
AT3G45230.1	AT3G45230.1	arabidopsis	mock	32	3	17126
AT3G45230.1	AT3G45230.1	arabidopsis	mock	40	1	6193
AT3G45230.1	AT3G45230.1	arabidopsis	mock	40	2	7820
AT3G45230.1	AT3G45230.1	arabidopsis	mock	40	3	0
AT3G45230.1	AT3G45230.1	arabidopsis	mock	48	1	0
AT3G45230.1	AT3G45230.1	arabidopsis	mock	48	2	3006
AT3G45230.1	AT3G45230.1	arabidopsis	mock	48	3	2690
AT3G45230.1	AT3G45230.1	arabidopsis	infected	0	1	1858
AT3G45230.1	AT3G45230.1	arabidopsis	infected	0	2	0
AT3G45230.1	AT3G45230.1	arabidopsis	infected	0	3	1626
AT3G45230.1	AT3G45230.1	arabidopsis	infected	8	1	3791
AT3G45230.1	AT3G45230.1	arabidopsis	infected	8	2	3629
AT3G45230.1	AT3G45230.1	arabidopsis	infected	8	3	4278
AT3G45230.1	AT3G45230.1	arabidopsis	infected	16	1	0
AT3G45230.1	AT3G45230.1	arabidopsis	infected	16	2	0
AT3G45230.1	AT3G45230.1	arabidopsis	infected	16	3	0
AT3G45230.1	AT3G45230.1	arabidopsis	infected	24	1	7649
AT3G45230.1	AT3G45230.1	arabidopsis	infected	24	2	6257
AT3G45230.1	AT3G45230.1	arabidopsis	infected	24	3	2470
AT3G45230.1	AT3G45230.1	arabidopsis	infected	32	1	22115
AT3G45230.1	AT3G45230.1	arabidopsis	infected	32	2	2909
AT3G45230.1	AT3G45230.1	arabidopsis	infected	32	3	5593
AT3G45230.1	AT3G45230.1	arabidopsis	infected	40	1	6159
AT3G45230.1	AT3G45230.1	arabidopsis	infected	40	2	3532
AT3G45230.1	AT3G45230.1	arabidopsis	infected	40	3	6604
AT3G45230.1	AT3G45230.1	arabidopsis	infected	48	1	0
AT3G45230.1	AT3G45230.1	arabidopsis	infected	48	2	0
AT3G45230.1	AT3G45230.1	arabidopsis	infected	48	3	0
AT3G45240.1	AT3G45240.1;AT3G45240.2	arabidopsis	mock	0	1	12388
AT3G45240.1	AT3G45240.1;AT3G45240.2	arabidopsis	mock	0	2	19063
AT3G45240.1	AT3G45240.1;AT3G45240.2	arabidopsis	mock	0	3	17900
AT3G45240.1	AT3G45240.1;AT3G45240.2	arabidopsis	mock	8	1	55185
AT3G45240.1	AT3G45240.1;AT3G45240.2	arabidopsis	mock	8	2	6495
AT3G45240.1	AT3G45240.1;AT3G45240.2	arabidopsis	mock	8	3	14191
AT3G45240.1	AT3G45240.1;AT3G45240.2	arabidopsis	mock	16	1	22265
AT3G45240.1	AT3G45240.1;AT3G45240.2	arabidopsis	mock	16	2	9055
AT3G45240.1	AT3G45240.1;AT3G45240.2	arabidopsis	mock	16	3	26626
AT3G45240.1	AT3G45240.1;AT3G45240.2	arabidopsis	mock	24	1	39966
AT3G45240.1	AT3G45240.1;AT3G45240.2	arabidopsis	mock	24	2	16923
AT3G45240.1	AT3G45240.1;AT3G45240.2	arabidopsis	mock	24	3	21262
AT3G45240.1	AT3G45240.1;AT3G45240.2	arabidopsis	mock	32	1	35696
AT3G45240.1	AT3G45240.1;AT3G45240.2	arabidopsis	mock	32	2	26239
AT3G45240.1	AT3G45240.1;AT3G45240.2	arabidopsis	mock	32	3	26737
AT3G45240.1	AT3G45240.1;AT3G45240.2	arabidopsis	mock	40	1	40850
AT3G45240.1	AT3G45240.1;AT3G45240.2	arabidopsis	mock	40	2	28405
AT3G45240.1	AT3G45240.1;AT3G45240.2	arabidopsis	mock	40	3	11499
AT3G45240.1	AT3G45240.1;AT3G45240.2	arabidopsis	mock	48	1	24518
AT3G45240.1	AT3G45240.1;AT3G45240.2	arabidopsis	mock	48	2	34924
AT3G45240.1	AT3G45240.1;AT3G45240.2	arabidopsis	mock	48	3	33321
AT3G45240.1	AT3G45240.1;AT3G45240.2	arabidopsis	infected	0	1	10998
AT3G45240.1	AT3G45240.1;AT3G45240.2	arabidopsis	infected	0	2	11712
AT3G45240.1	AT3G45240.1;AT3G45240.2	arabidopsis	infected	0	3	16198
AT3G45240.1	AT3G45240.1;AT3G45240.2	arabidopsis	infected	8	1	13323
AT3G45240.1	AT3G45240.1;AT3G45240.2	arabidopsis	infected	8	2	27190
AT3G45240.1	AT3G45240.1;AT3G45240.2	arabidopsis	infected	8	3	23339
AT3G45240.1	AT3G45240.1;AT3G45240.2	arabidopsis	infected	16	1	30965
AT3G45240.1	AT3G45240.1;AT3G45240.2	arabidopsis	infected	16	2	27726
AT3G45240.1	AT3G45240.1;AT3G45240.2	arabidopsis	infected	16	3	19411
AT3G45240.1	AT3G45240.1;AT3G45240.2	arabidopsis	infected	24	1	29236
AT3G45240.1	AT3G45240.1;AT3G45240.2	arabidopsis	infected	24	2	25699
AT3G45240.1	AT3G45240.1;AT3G45240.2	arabidopsis	infected	24	3	31671
AT3G45240.1	AT3G45240.1;AT3G45240.2	arabidopsis	infected	32	1	28467
AT3G45240.1	AT3G45240.1;AT3G45240.2	arabidopsis	infected	32	2	17016
AT3G45240.1	AT3G45240.1;AT3G45240.2	arabidopsis	infected	32	3	42244
AT3G45240.1	AT3G45240.1;AT3G45240.2	arabidopsis	infected	40	1	30637
AT3G45240.1	AT3G45240.1;AT3G45240.2	arabidopsis	infected	40	2	26443
AT3G45240.1	AT3G45240.1;AT3G45240.2	arabidopsis	infected	40	3	38629
AT3G45240.1	AT3G45240.1;AT3G45240.2	arabidopsis	infected	48	1	30788
AT3G45240.1	AT3G45240.1;AT3G45240.2	arabidopsis	infected	48	2	38886
AT3G45240.1	AT3G45240.1;AT3G45240.2	arabidopsis	infected	48	3	37799
AT3G45260.1	AT3G45260.1;AT3G45260.2	arabidopsis	mock	0	1	0
AT3G45260.1	AT3G45260.1;AT3G45260.2	arabidopsis	mock	0	2	0
AT3G45260.1	AT3G45260.1;AT3G45260.2	arabidopsis	mock	0	3	0
AT3G45260.1	AT3G45260.1;AT3G45260.2	arabidopsis	mock	8	1	14764
AT3G45260.1	AT3G45260.1;AT3G45260.2	arabidopsis	mock	8	2	0
AT3G45260.1	AT3G45260.1;AT3G45260.2	arabidopsis	mock	8	3	10794
AT3G45260.1	AT3G45260.1;AT3G45260.2	arabidopsis	mock	16	1	17694
AT3G45260.1	AT3G45260.1;AT3G45260.2	arabidopsis	mock	16	2	9658
AT3G45260.1	AT3G45260.1;AT3G45260.2	arabidopsis	mock	16	3	0
AT3G45260.1	AT3G45260.1;AT3G45260.2	arabidopsis	mock	24	1	17440
AT3G45260.1	AT3G45260.1;AT3G45260.2	arabidopsis	mock	24	2	0
AT3G45260.1	AT3G45260.1;AT3G45260.2	arabidopsis	mock	24	3	13495
AT3G45260.1	AT3G45260.1;AT3G45260.2	arabidopsis	mock	32	1	16385
AT3G45260.1	AT3G45260.1;AT3G45260.2	arabidopsis	mock	32	2	13238
AT3G45260.1	AT3G45260.1;AT3G45260.2	arabidopsis	mock	32	3	7047
AT3G45260.1	AT3G45260.1;AT3G45260.2	arabidopsis	mock	40	1	0
AT3G45260.1	AT3G45260.1;AT3G45260.2	arabidopsis	mock	40	2	0
AT3G45260.1	AT3G45260.1;AT3G45260.2	arabidopsis	mock	40	3	0
AT3G45260.1	AT3G45260.1;AT3G45260.2	arabidopsis	mock	48	1	0
AT3G45260.1	AT3G45260.1;AT3G45260.2	arabidopsis	mock	48	2	0
AT3G45260.1	AT3G45260.1;AT3G45260.2	arabidopsis	mock	48	3	0
AT3G45260.1	AT3G45260.1;AT3G45260.2	arabidopsis	infected	0	1	25406
AT3G45260.1	AT3G45260.1;AT3G45260.2	arabidopsis	infected	0	2	0
AT3G45260.1	AT3G45260.1;AT3G45260.2	arabidopsis	infected	0	3	22048
AT3G45260.1	AT3G45260.1;AT3G45260.2	arabidopsis	infected	8	1	21946
AT3G45260.1	AT3G45260.1;AT3G45260.2	arabidopsis	infected	8	2	0
AT3G45260.1	AT3G45260.1;AT3G45260.2	arabidopsis	infected	8	3	14059
AT3G45260.1	AT3G45260.1;AT3G45260.2	arabidopsis	infected	16	1	0
AT3G45260.1	AT3G45260.1;AT3G45260.2	arabidopsis	infected	16	2	0
AT3G45260.1	AT3G45260.1;AT3G45260.2	arabidopsis	infected	16	3	0
AT3G45260.1	AT3G45260.1;AT3G45260.2	arabidopsis	infected	24	1	16346
AT3G45260.1	AT3G45260.1;AT3G45260.2	arabidopsis	infected	24	2	0
AT3G45260.1	AT3G45260.1;AT3G45260.2	arabidopsis	infected	24	3	14997
AT3G45260.1	AT3G45260.1;AT3G45260.2	arabidopsis	infected	32	1	0
AT3G45260.1	AT3G45260.1;AT3G45260.2	arabidopsis	infected	32	2	0
AT3G45260.1	AT3G45260.1;AT3G45260.2	arabidopsis	infected	32	3	0
AT3G45260.1	AT3G45260.1;AT3G45260.2	arabidopsis	infected	40	1	0
AT3G45260.1	AT3G45260.1;AT3G45260.2	arabidopsis	infected	40	2	0
AT3G45260.1	AT3G45260.1;AT3G45260.2	arabidopsis	infected	40	3	0
AT3G45260.1	AT3G45260.1;AT3G45260.2	arabidopsis	infected	48	1	0
AT3G45260.1	AT3G45260.1;AT3G45260.2	arabidopsis	infected	48	2	0
AT3G45260.1	AT3G45260.1;AT3G45260.2	arabidopsis	infected	48	3	0
AT3G45290.1	AT3G45290.1	arabidopsis	mock	0	1	2537
AT3G45290.1	AT3G45290.1	arabidopsis	mock	0	2	3378
AT3G45290.1	AT3G45290.1	arabidopsis	mock	0	3	7924
AT3G45290.1	AT3G45290.1	arabidopsis	mock	8	1	6845
AT3G45290.1	AT3G45290.1	arabidopsis	mock	8	2	2453
AT3G45290.1	AT3G45290.1	arabidopsis	mock	8	3	5795
AT3G45290.1	AT3G45290.1	arabidopsis	mock	16	1	5613
AT3G45290.1	AT3G45290.1	arabidopsis	mock	16	2	4239
AT3G45290.1	AT3G45290.1	arabidopsis	mock	16	3	7173
AT3G45290.1	AT3G45290.1	arabidopsis	mock	24	1	8042
AT3G45290.1	AT3G45290.1	arabidopsis	mock	24	2	9787
AT3G45290.1	AT3G45290.1	arabidopsis	mock	24	3	6045
AT3G45290.1	AT3G45290.1	arabidopsis	mock	32	1	8407
AT3G45290.1	AT3G45290.1	arabidopsis	mock	32	2	5332
AT3G45290.1	AT3G45290.1	arabidopsis	mock	32	3	7619
AT3G45290.1	AT3G45290.1	arabidopsis	mock	40	1	3004
AT3G45290.1	AT3G45290.1	arabidopsis	mock	40	2	6905
AT3G45290.1	AT3G45290.1	arabidopsis	mock	40	3	3688
AT3G45290.1	AT3G45290.1	arabidopsis	mock	48	1	0
AT3G45290.1	AT3G45290.1	arabidopsis	mock	48	2	6109
AT3G45290.1	AT3G45290.1	arabidopsis	mock	48	3	3461
AT3G45290.1	AT3G45290.1	arabidopsis	infected	0	1	5664
AT3G45290.1	AT3G45290.1	arabidopsis	infected	0	2	4789
AT3G45290.1	AT3G45290.1	arabidopsis	infected	0	3	3622
AT3G45290.1	AT3G45290.1	arabidopsis	infected	8	1	7106
AT3G45290.1	AT3G45290.1	arabidopsis	infected	8	2	5070
AT3G45290.1	AT3G45290.1	arabidopsis	infected	8	3	4989
AT3G45290.1	AT3G45290.1	arabidopsis	infected	16	1	11166
AT3G45290.1	AT3G45290.1	arabidopsis	infected	16	2	6023
AT3G45290.1	AT3G45290.1	arabidopsis	infected	16	3	6177
AT3G45290.1	AT3G45290.1	arabidopsis	infected	24	1	8252
AT3G45290.1	AT3G45290.1	arabidopsis	infected	24	2	3382
AT3G45290.1	AT3G45290.1	arabidopsis	infected	24	3	9549
AT3G45290.1	AT3G45290.1	arabidopsis	infected	32	1	8683
AT3G45290.1	AT3G45290.1	arabidopsis	infected	32	2	3532
AT3G45290.1	AT3G45290.1	arabidopsis	infected	32	3	4088
AT3G45290.1	AT3G45290.1	arabidopsis	infected	40	1	7920
AT3G45290.1	AT3G45290.1	arabidopsis	infected	40	2	2266
AT3G45290.1	AT3G45290.1	arabidopsis	infected	40	3	5477
AT3G45290.1	AT3G45290.1	arabidopsis	infected	48	1	6587
AT3G45290.1	AT3G45290.1	arabidopsis	infected	48	2	6497
AT3G45290.1	AT3G45290.1	arabidopsis	infected	48	3	8041
AT3G45300.1	AT3G45300.1	arabidopsis	mock	0	1	429610
AT3G45300.1	AT3G45300.1	arabidopsis	mock	0	2	332775
AT3G45300.1	AT3G45300.1	arabidopsis	mock	0	3	335015
AT3G45300.1	AT3G45300.1	arabidopsis	mock	8	1	558008
AT3G45300.1	AT3G45300.1	arabidopsis	mock	8	2	526108
AT3G45300.1	AT3G45300.1	arabidopsis	mock	8	3	389668
AT3G45300.1	AT3G45300.1	arabidopsis	mock	16	1	413175
AT3G45300.1	AT3G45300.1	arabidopsis	mock	16	2	511695
AT3G45300.1	AT3G45300.1	arabidopsis	mock	16	3	508507
AT3G45300.1	AT3G45300.1	arabidopsis	mock	24	1	540864
AT3G45300.1	AT3G45300.1	arabidopsis	mock	24	2	514199
AT3G45300.1	AT3G45300.1	arabidopsis	mock	24	3	539406
AT3G45300.1	AT3G45300.1	arabidopsis	mock	32	1	544894
AT3G45300.1	AT3G45300.1	arabidopsis	mock	32	2	492152
AT3G45300.1	AT3G45300.1	arabidopsis	mock	32	3	537615
AT3G45300.1	AT3G45300.1	arabidopsis	mock	40	1	619372
AT3G45300.1	AT3G45300.1	arabidopsis	mock	40	2	491261
AT3G45300.1	AT3G45300.1	arabidopsis	mock	40	3	665172
AT3G45300.1	AT3G45300.1	arabidopsis	mock	48	1	739158
AT3G45300.1	AT3G45300.1	arabidopsis	mock	48	2	699234
AT3G45300.1	AT3G45300.1	arabidopsis	mock	48	3	695714
AT3G45300.1	AT3G45300.1	arabidopsis	infected	0	1	455449
AT3G45300.1	AT3G45300.1	arabidopsis	infected	0	2	630162
AT3G45300.1	AT3G45300.1	arabidopsis	infected	0	3	370943
AT3G45300.1	AT3G45300.1	arabidopsis	infected	8	1	427204
AT3G45300.1	AT3G45300.1	arabidopsis	infected	8	2	312196
AT3G45300.1	AT3G45300.1	arabidopsis	infected	8	3	362744
AT3G45300.1	AT3G45300.1	arabidopsis	infected	16	1	431386
AT3G45300.1	AT3G45300.1	arabidopsis	infected	16	2	560556
AT3G45300.1	AT3G45300.1	arabidopsis	infected	16	3	464363
AT3G45300.1	AT3G45300.1	arabidopsis	infected	24	1	383668
AT3G45300.1	AT3G45300.1	arabidopsis	infected	24	2	616333
AT3G45300.1	AT3G45300.1	arabidopsis	infected	24	3	360633
AT3G45300.1	AT3G45300.1	arabidopsis	infected	32	1	453623
AT3G45300.1	AT3G45300.1	arabidopsis	infected	32	2	770686
AT3G45300.1	AT3G45300.1	arabidopsis	infected	32	3	527590
AT3G45300.1	AT3G45300.1	arabidopsis	infected	40	1	512587
AT3G45300.1	AT3G45300.1	arabidopsis	infected	40	2	600421
AT3G45300.1	AT3G45300.1	arabidopsis	infected	40	3	519618
AT3G45300.1	AT3G45300.1	arabidopsis	infected	48	1	660924
AT3G45300.1	AT3G45300.1	arabidopsis	infected	48	2	685380
AT3G45300.1	AT3G45300.1	arabidopsis	infected	48	3	597125
AT3G45310.1	AT3G45310.1;AT3G45310.2	arabidopsis	mock	0	1	39149
AT3G45310.1	AT3G45310.1;AT3G45310.2	arabidopsis	mock	0	2	6449
AT3G45310.1	AT3G45310.1;AT3G45310.2	arabidopsis	mock	0	3	8660
AT3G45310.1	AT3G45310.1;AT3G45310.2	arabidopsis	mock	8	1	62806
AT3G45310.1	AT3G45310.1;AT3G45310.2	arabidopsis	mock	8	2	12793
AT3G45310.1	AT3G45310.1;AT3G45310.2	arabidopsis	mock	8	3	50776
AT3G45310.1	AT3G45310.1;AT3G45310.2	arabidopsis	mock	16	1	41912
AT3G45310.1	AT3G45310.1;AT3G45310.2	arabidopsis	mock	16	2	9412
AT3G45310.1	AT3G45310.1;AT3G45310.2	arabidopsis	mock	16	3	10362
AT3G45310.1	AT3G45310.1;AT3G45310.2	arabidopsis	mock	24	1	48917
AT3G45310.1	AT3G45310.1;AT3G45310.2	arabidopsis	mock	24	2	41532
AT3G45310.1	AT3G45310.1;AT3G45310.2	arabidopsis	mock	24	3	38566
AT3G45310.1	AT3G45310.1;AT3G45310.2	arabidopsis	mock	32	1	39842
AT3G45310.1	AT3G45310.1;AT3G45310.2	arabidopsis	mock	32	2	51021
AT3G45310.1	AT3G45310.1;AT3G45310.2	arabidopsis	mock	32	3	14015
AT3G45310.1	AT3G45310.1;AT3G45310.2	arabidopsis	mock	40	1	15072
AT3G45310.1	AT3G45310.1;AT3G45310.2	arabidopsis	mock	40	2	39712
AT3G45310.1	AT3G45310.1;AT3G45310.2	arabidopsis	mock	40	3	8050
AT3G45310.1	AT3G45310.1;AT3G45310.2	arabidopsis	mock	48	1	33714
AT3G45310.1	AT3G45310.1;AT3G45310.2	arabidopsis	mock	48	2	46068
AT3G45310.1	AT3G45310.1;AT3G45310.2	arabidopsis	mock	48	3	42654
AT3G45310.1	AT3G45310.1;AT3G45310.2	arabidopsis	infected	0	1	19111
AT3G45310.1	AT3G45310.1;AT3G45310.2	arabidopsis	infected	0	2	10184
AT3G45310.1	AT3G45310.1;AT3G45310.2	arabidopsis	infected	0	3	42838
AT3G45310.1	AT3G45310.1;AT3G45310.2	arabidopsis	infected	8	1	12435
AT3G45310.1	AT3G45310.1;AT3G45310.2	arabidopsis	infected	8	2	52450
AT3G45310.1	AT3G45310.1;AT3G45310.2	arabidopsis	infected	8	3	41898
AT3G45310.1	AT3G45310.1;AT3G45310.2	arabidopsis	infected	16	1	48221
AT3G45310.1	AT3G45310.1;AT3G45310.2	arabidopsis	infected	16	2	15531
AT3G45310.1	AT3G45310.1;AT3G45310.2	arabidopsis	infected	16	3	44882
AT3G45310.1	AT3G45310.1;AT3G45310.2	arabidopsis	infected	24	1	45849
AT3G45310.1	AT3G45310.1;AT3G45310.2	arabidopsis	infected	24	2	10569
AT3G45310.1	AT3G45310.1;AT3G45310.2	arabidopsis	infected	24	3	55432
AT3G45310.1	AT3G45310.1;AT3G45310.2	arabidopsis	infected	32	1	24847
AT3G45310.1	AT3G45310.1;AT3G45310.2	arabidopsis	infected	32	2	11790
AT3G45310.1	AT3G45310.1;AT3G45310.2	arabidopsis	infected	32	3	9646
AT3G45310.1	AT3G45310.1;AT3G45310.2	arabidopsis	infected	40	1	37818
AT3G45310.1	AT3G45310.1;AT3G45310.2	arabidopsis	infected	40	2	9404
AT3G45310.1	AT3G45310.1;AT3G45310.2	arabidopsis	infected	40	3	13561
AT3G45310.1	AT3G45310.1;AT3G45310.2	arabidopsis	infected	48	1	46066
AT3G45310.1	AT3G45310.1;AT3G45310.2	arabidopsis	infected	48	2	9637
AT3G45310.1	AT3G45310.1;AT3G45310.2	arabidopsis	infected	48	3	27111
AT3G45450.1	AT3G45450.1	arabidopsis	mock	0	1	0
AT3G45450.1	AT3G45450.1	arabidopsis	mock	0	2	0
AT3G45450.1	AT3G45450.1	arabidopsis	mock	0	3	0
AT3G45450.1	AT3G45450.1	arabidopsis	mock	8	1	13785
AT3G45450.1	AT3G45450.1	arabidopsis	mock	8	2	8870
AT3G45450.1	AT3G45450.1	arabidopsis	mock	8	3	12773
AT3G45450.1	AT3G45450.1	arabidopsis	mock	16	1	0
AT3G45450.1	AT3G45450.1	arabidopsis	mock	16	2	0
AT3G45450.1	AT3G45450.1	arabidopsis	mock	16	3	0
AT3G45450.1	AT3G45450.1	arabidopsis	mock	24	1	11144
AT3G45450.1	AT3G45450.1	arabidopsis	mock	24	2	11960
AT3G45450.1	AT3G45450.1	arabidopsis	mock	24	3	24040
AT3G45450.1	AT3G45450.1	arabidopsis	mock	32	1	12960
AT3G45450.1	AT3G45450.1	arabidopsis	mock	32	2	10216
AT3G45450.1	AT3G45450.1	arabidopsis	mock	32	3	14054
AT3G45450.1	AT3G45450.1	arabidopsis	mock	40	1	0
AT3G45450.1	AT3G45450.1	arabidopsis	mock	40	2	0
AT3G45450.1	AT3G45450.1	arabidopsis	mock	40	3	0
AT3G45450.1	AT3G45450.1	arabidopsis	mock	48	1	0
AT3G45450.1	AT3G45450.1	arabidopsis	mock	48	2	9123
AT3G45450.1	AT3G45450.1	arabidopsis	mock	48	3	7898
AT3G45450.1	AT3G45450.1	arabidopsis	infected	0	1	10441
AT3G45450.1	AT3G45450.1	arabidopsis	infected	0	2	0
AT3G45450.1	AT3G45450.1	arabidopsis	infected	0	3	8803
AT3G45450.1	AT3G45450.1	arabidopsis	infected	8	1	0
AT3G45450.1	AT3G45450.1	arabidopsis	infected	8	2	11452
AT3G45450.1	AT3G45450.1	arabidopsis	infected	8	3	13228
AT3G45450.1	AT3G45450.1	arabidopsis	infected	16	1	9202
AT3G45450.1	AT3G45450.1	arabidopsis	infected	16	2	0
AT3G45450.1	AT3G45450.1	arabidopsis	infected	16	3	15848
AT3G45450.1	AT3G45450.1	arabidopsis	infected	24	1	17021
AT3G45450.1	AT3G45450.1	arabidopsis	infected	24	2	0
AT3G45450.1	AT3G45450.1	arabidopsis	infected	24	3	14887
AT3G45450.1	AT3G45450.1	arabidopsis	infected	32	1	11181
AT3G45450.1	AT3G45450.1	arabidopsis	infected	32	2	12796
AT3G45450.1	AT3G45450.1	arabidopsis	infected	32	3	0
AT3G45450.1	AT3G45450.1	arabidopsis	infected	40	1	0
AT3G45450.1	AT3G45450.1	arabidopsis	infected	40	2	0
AT3G45450.1	AT3G45450.1	arabidopsis	infected	40	3	0
AT3G45450.1	AT3G45450.1	arabidopsis	infected	48	1	10488
AT3G45450.1	AT3G45450.1	arabidopsis	infected	48	2	8369
AT3G45450.1	AT3G45450.1	arabidopsis	infected	48	3	0
AT3G45600.1	AT3G45600.1	arabidopsis	mock	0	1	74148
AT3G45600.1	AT3G45600.1	arabidopsis	mock	0	2	62611
AT3G45600.1	AT3G45600.1	arabidopsis	mock	0	3	58188
AT3G45600.1	AT3G45600.1	arabidopsis	mock	8	1	48024
AT3G45600.1	AT3G45600.1	arabidopsis	mock	8	2	59148
AT3G45600.1	AT3G45600.1	arabidopsis	mock	8	3	53780
AT3G45600.1	AT3G45600.1	arabidopsis	mock	16	1	44755
AT3G45600.1	AT3G45600.1	arabidopsis	mock	16	2	53971
AT3G45600.1	AT3G45600.1	arabidopsis	mock	16	3	66443
AT3G45600.1	AT3G45600.1	arabidopsis	mock	24	1	60133
AT3G45600.1	AT3G45600.1	arabidopsis	mock	24	2	76550
AT3G45600.1	AT3G45600.1	arabidopsis	mock	24	3	75768
AT3G45600.1	AT3G45600.1	arabidopsis	mock	32	1	86434
AT3G45600.1	AT3G45600.1	arabidopsis	mock	32	2	48326
AT3G45600.1	AT3G45600.1	arabidopsis	mock	32	3	53563
AT3G45600.1	AT3G45600.1	arabidopsis	mock	40	1	69421
AT3G45600.1	AT3G45600.1	arabidopsis	mock	40	2	60427
AT3G45600.1	AT3G45600.1	arabidopsis	mock	40	3	59582
AT3G45600.1	AT3G45600.1	arabidopsis	mock	48	1	76063
AT3G45600.1	AT3G45600.1	arabidopsis	mock	48	2	45445
AT3G45600.1	AT3G45600.1	arabidopsis	mock	48	3	60390
AT3G45600.1	AT3G45600.1	arabidopsis	infected	0	1	77464
AT3G45600.1	AT3G45600.1	arabidopsis	infected	0	2	87651
AT3G45600.1	AT3G45600.1	arabidopsis	infected	0	3	61442
AT3G45600.1	AT3G45600.1	arabidopsis	infected	8	1	87908
AT3G45600.1	AT3G45600.1	arabidopsis	infected	8	2	42430
AT3G45600.1	AT3G45600.1	arabidopsis	infected	8	3	59725
AT3G45600.1	AT3G45600.1	arabidopsis	infected	16	1	44774
AT3G45600.1	AT3G45600.1	arabidopsis	infected	16	2	53785
AT3G45600.1	AT3G45600.1	arabidopsis	infected	16	3	56492
AT3G45600.1	AT3G45600.1	arabidopsis	infected	24	1	50154
AT3G45600.1	AT3G45600.1	arabidopsis	infected	24	2	84957
AT3G45600.1	AT3G45600.1	arabidopsis	infected	24	3	51780
AT3G45600.1	AT3G45600.1	arabidopsis	infected	32	1	55395
AT3G45600.1	AT3G45600.1	arabidopsis	infected	32	2	65947
AT3G45600.1	AT3G45600.1	arabidopsis	infected	32	3	61134
AT3G45600.1	AT3G45600.1	arabidopsis	infected	40	1	52083
AT3G45600.1	AT3G45600.1	arabidopsis	infected	40	2	55118
AT3G45600.1	AT3G45600.1	arabidopsis	infected	40	3	53297
AT3G45600.1	AT3G45600.1	arabidopsis	infected	48	1	38321
AT3G45600.1	AT3G45600.1	arabidopsis	infected	48	2	44274
AT3G45600.1	AT3G45600.1	arabidopsis	infected	48	3	28815
AT3G45620.1	AT3G45620.1;AT3G45620.2	arabidopsis	mock	0	1	43992
AT3G45620.1	AT3G45620.1;AT3G45620.2	arabidopsis	mock	0	2	41877
AT3G45620.1	AT3G45620.1;AT3G45620.2	arabidopsis	mock	0	3	45182
AT3G45620.1	AT3G45620.1;AT3G45620.2	arabidopsis	mock	8	1	58918
AT3G45620.1	AT3G45620.1;AT3G45620.2	arabidopsis	mock	8	2	44028
AT3G45620.1	AT3G45620.1;AT3G45620.2	arabidopsis	mock	8	3	52816
AT3G45620.1	AT3G45620.1;AT3G45620.2	arabidopsis	mock	16	1	49232
AT3G45620.1	AT3G45620.1;AT3G45620.2	arabidopsis	mock	16	2	43370
AT3G45620.1	AT3G45620.1;AT3G45620.2	arabidopsis	mock	16	3	55360
AT3G45620.1	AT3G45620.1;AT3G45620.2	arabidopsis	mock	24	1	52218
AT3G45620.1	AT3G45620.1;AT3G45620.2	arabidopsis	mock	24	2	44080
AT3G45620.1	AT3G45620.1;AT3G45620.2	arabidopsis	mock	24	3	46400
AT3G45620.1	AT3G45620.1;AT3G45620.2	arabidopsis	mock	32	1	39584
AT3G45620.1	AT3G45620.1;AT3G45620.2	arabidopsis	mock	32	2	42681
AT3G45620.1	AT3G45620.1;AT3G45620.2	arabidopsis	mock	32	3	52697
AT3G45620.1	AT3G45620.1;AT3G45620.2	arabidopsis	mock	40	1	46286
AT3G45620.1	AT3G45620.1;AT3G45620.2	arabidopsis	mock	40	2	51264
AT3G45620.1	AT3G45620.1;AT3G45620.2	arabidopsis	mock	40	3	47236
AT3G45620.1	AT3G45620.1;AT3G45620.2	arabidopsis	mock	48	1	51383
AT3G45620.1	AT3G45620.1;AT3G45620.2	arabidopsis	mock	48	2	51537
AT3G45620.1	AT3G45620.1;AT3G45620.2	arabidopsis	mock	48	3	50817
AT3G45620.1	AT3G45620.1;AT3G45620.2	arabidopsis	infected	0	1	42832
AT3G45620.1	AT3G45620.1;AT3G45620.2	arabidopsis	infected	0	2	41013
AT3G45620.1	AT3G45620.1;AT3G45620.2	arabidopsis	infected	0	3	42282
AT3G45620.1	AT3G45620.1;AT3G45620.2	arabidopsis	infected	8	1	57766
AT3G45620.1	AT3G45620.1;AT3G45620.2	arabidopsis	infected	8	2	46594
AT3G45620.1	AT3G45620.1;AT3G45620.2	arabidopsis	infected	8	3	54707
AT3G45620.1	AT3G45620.1;AT3G45620.2	arabidopsis	infected	16	1	55977
AT3G45620.1	AT3G45620.1;AT3G45620.2	arabidopsis	infected	16	2	55019
AT3G45620.1	AT3G45620.1;AT3G45620.2	arabidopsis	infected	16	3	44535
AT3G45620.1	AT3G45620.1;AT3G45620.2	arabidopsis	infected	24	1	47449
AT3G45620.1	AT3G45620.1;AT3G45620.2	arabidopsis	infected	24	2	48134
AT3G45620.1	AT3G45620.1;AT3G45620.2	arabidopsis	infected	24	3	44671
AT3G45620.1	AT3G45620.1;AT3G45620.2	arabidopsis	infected	32	1	56245
AT3G45620.1	AT3G45620.1;AT3G45620.2	arabidopsis	infected	32	2	48203
AT3G45620.1	AT3G45620.1;AT3G45620.2	arabidopsis	infected	32	3	57119
AT3G45620.1	AT3G45620.1;AT3G45620.2	arabidopsis	infected	40	1	47542
AT3G45620.1	AT3G45620.1;AT3G45620.2	arabidopsis	infected	40	2	52133
AT3G45620.1	AT3G45620.1;AT3G45620.2	arabidopsis	infected	40	3	46723
AT3G45620.1	AT3G45620.1;AT3G45620.2	arabidopsis	infected	48	1	71084
AT3G45620.1	AT3G45620.1;AT3G45620.2	arabidopsis	infected	48	2	52457
AT3G45620.1	AT3G45620.1;AT3G45620.2	arabidopsis	infected	48	3	68617
AT3G45630.1	AT3G45630.1;AT3G45630.2	arabidopsis	mock	0	1	21123
AT3G45630.1	AT3G45630.1;AT3G45630.2	arabidopsis	mock	0	2	19887
AT3G45630.1	AT3G45630.1;AT3G45630.2	arabidopsis	mock	0	3	21280
AT3G45630.1	AT3G45630.1;AT3G45630.2	arabidopsis	mock	8	1	23418
AT3G45630.1	AT3G45630.1;AT3G45630.2	arabidopsis	mock	8	2	23061
AT3G45630.1	AT3G45630.1;AT3G45630.2	arabidopsis	mock	8	3	23891
AT3G45630.1	AT3G45630.1;AT3G45630.2	arabidopsis	mock	16	1	23200
AT3G45630.1	AT3G45630.1;AT3G45630.2	arabidopsis	mock	16	2	24193
AT3G45630.1	AT3G45630.1;AT3G45630.2	arabidopsis	mock	16	3	21900
AT3G45630.1	AT3G45630.1;AT3G45630.2	arabidopsis	mock	24	1	21338
AT3G45630.1	AT3G45630.1;AT3G45630.2	arabidopsis	mock	24	2	19526
AT3G45630.1	AT3G45630.1;AT3G45630.2	arabidopsis	mock	24	3	17563
AT3G45630.1	AT3G45630.1;AT3G45630.2	arabidopsis	mock	32	1	20862
AT3G45630.1	AT3G45630.1;AT3G45630.2	arabidopsis	mock	32	2	21686
AT3G45630.1	AT3G45630.1;AT3G45630.2	arabidopsis	mock	32	3	20882
AT3G45630.1	AT3G45630.1;AT3G45630.2	arabidopsis	mock	40	1	18775
AT3G45630.1	AT3G45630.1;AT3G45630.2	arabidopsis	mock	40	2	19709
AT3G45630.1	AT3G45630.1;AT3G45630.2	arabidopsis	mock	40	3	22807
AT3G45630.1	AT3G45630.1;AT3G45630.2	arabidopsis	mock	48	1	21481
AT3G45630.1	AT3G45630.1;AT3G45630.2	arabidopsis	mock	48	2	22338
AT3G45630.1	AT3G45630.1;AT3G45630.2	arabidopsis	mock	48	3	18866
AT3G45630.1	AT3G45630.1;AT3G45630.2	arabidopsis	infected	0	1	17290
AT3G45630.1	AT3G45630.1;AT3G45630.2	arabidopsis	infected	0	2	16230
AT3G45630.1	AT3G45630.1;AT3G45630.2	arabidopsis	infected	0	3	21536
AT3G45630.1	AT3G45630.1;AT3G45630.2	arabidopsis	infected	8	1	24045
AT3G45630.1	AT3G45630.1;AT3G45630.2	arabidopsis	infected	8	2	21437
AT3G45630.1	AT3G45630.1;AT3G45630.2	arabidopsis	infected	8	3	21778
AT3G45630.1	AT3G45630.1;AT3G45630.2	arabidopsis	infected	16	1	22913
AT3G45630.1	AT3G45630.1;AT3G45630.2	arabidopsis	infected	16	2	20733
AT3G45630.1	AT3G45630.1;AT3G45630.2	arabidopsis	infected	16	3	27635
AT3G45630.1	AT3G45630.1;AT3G45630.2	arabidopsis	infected	24	1	20613
AT3G45630.1	AT3G45630.1;AT3G45630.2	arabidopsis	infected	24	2	27080
AT3G45630.1	AT3G45630.1;AT3G45630.2	arabidopsis	infected	24	3	21640
AT3G45630.1	AT3G45630.1;AT3G45630.2	arabidopsis	infected	32	1	23294
AT3G45630.1	AT3G45630.1;AT3G45630.2	arabidopsis	infected	32	2	25595
AT3G45630.1	AT3G45630.1;AT3G45630.2	arabidopsis	infected	32	3	19630
AT3G45630.1	AT3G45630.1;AT3G45630.2	arabidopsis	infected	40	1	25846
AT3G45630.1	AT3G45630.1;AT3G45630.2	arabidopsis	infected	40	2	20930
AT3G45630.1	AT3G45630.1;AT3G45630.2	arabidopsis	infected	40	3	20776
AT3G45630.1	AT3G45630.1;AT3G45630.2	arabidopsis	infected	48	1	29846
AT3G45630.1	AT3G45630.1;AT3G45630.2	arabidopsis	infected	48	2	27155
AT3G45630.1	AT3G45630.1;AT3G45630.2	arabidopsis	infected	48	3	25239
AT3G45640.1	AT3G45640.1	arabidopsis	mock	0	1	305373
AT3G45640.1	AT3G45640.1	arabidopsis	mock	0	2	192708
AT3G45640.1	AT3G45640.1	arabidopsis	mock	0	3	238954
AT3G45640.1	AT3G45640.1	arabidopsis	mock	8	1	330917
AT3G45640.1	AT3G45640.1	arabidopsis	mock	8	2	228269
AT3G45640.1	AT3G45640.1	arabidopsis	mock	8	3	191760
AT3G45640.1	AT3G45640.1	arabidopsis	mock	16	1	202800
AT3G45640.1	AT3G45640.1	arabidopsis	mock	16	2	223818
AT3G45640.1	AT3G45640.1	arabidopsis	mock	16	3	246619
AT3G45640.1	AT3G45640.1	arabidopsis	mock	24	1	210780
AT3G45640.1	AT3G45640.1	arabidopsis	mock	24	2	105553
AT3G45640.1	AT3G45640.1	arabidopsis	mock	24	3	128352
AT3G45640.1	AT3G45640.1	arabidopsis	mock	32	1	189563
AT3G45640.1	AT3G45640.1	arabidopsis	mock	32	2	175633
AT3G45640.1	AT3G45640.1	arabidopsis	mock	32	3	178681
AT3G45640.1	AT3G45640.1	arabidopsis	mock	40	1	164366
AT3G45640.1	AT3G45640.1	arabidopsis	mock	40	2	168200
AT3G45640.1	AT3G45640.1	arabidopsis	mock	40	3	206677
AT3G45640.1	AT3G45640.1	arabidopsis	mock	48	1	140467
AT3G45640.1	AT3G45640.1	arabidopsis	mock	48	2	174679
AT3G45640.1	AT3G45640.1	arabidopsis	mock	48	3	152189
AT3G45640.1	AT3G45640.1	arabidopsis	infected	0	1	273595
AT3G45640.1	AT3G45640.1	arabidopsis	infected	0	2	363076
AT3G45640.1	AT3G45640.1	arabidopsis	infected	0	3	217929
AT3G45640.1	AT3G45640.1	arabidopsis	infected	8	1	239243
AT3G45640.1	AT3G45640.1	arabidopsis	infected	8	2	308333
AT3G45640.1	AT3G45640.1	arabidopsis	infected	8	3	243086
AT3G45640.1	AT3G45640.1	arabidopsis	infected	16	1	264359
AT3G45640.1	AT3G45640.1	arabidopsis	infected	16	2	297723
AT3G45640.1	AT3G45640.1	arabidopsis	infected	16	3	211877
AT3G45640.1	AT3G45640.1	arabidopsis	infected	24	1	228663
AT3G45640.1	AT3G45640.1	arabidopsis	infected	24	2	206244
AT3G45640.1	AT3G45640.1	arabidopsis	infected	24	3	213773
AT3G45640.1	AT3G45640.1	arabidopsis	infected	32	1	201911
AT3G45640.1	AT3G45640.1	arabidopsis	infected	32	2	203471
AT3G45640.1	AT3G45640.1	arabidopsis	infected	32	3	231349
AT3G45640.1	AT3G45640.1	arabidopsis	infected	40	1	247046
AT3G45640.1	AT3G45640.1	arabidopsis	infected	40	2	184898
AT3G45640.1	AT3G45640.1	arabidopsis	infected	40	3	221866
AT3G45640.1	AT3G45640.1	arabidopsis	infected	48	1	244960
AT3G45640.1	AT3G45640.1	arabidopsis	infected	48	2	209721
AT3G45640.1	AT3G45640.1	arabidopsis	infected	48	3	225627
AT3G45740.1	AT3G45740.1;AT3G45740.2	arabidopsis	mock	0	1	49581
AT3G45740.1	AT3G45740.1;AT3G45740.2	arabidopsis	mock	0	2	58333
AT3G45740.1	AT3G45740.1;AT3G45740.2	arabidopsis	mock	0	3	45283
AT3G45740.1	AT3G45740.1;AT3G45740.2	arabidopsis	mock	8	1	50898
AT3G45740.1	AT3G45740.1;AT3G45740.2	arabidopsis	mock	8	2	55507
AT3G45740.1	AT3G45740.1;AT3G45740.2	arabidopsis	mock	8	3	45840
AT3G45740.1	AT3G45740.1;AT3G45740.2	arabidopsis	mock	16	1	43758
AT3G45740.1	AT3G45740.1;AT3G45740.2	arabidopsis	mock	16	2	49625
AT3G45740.1	AT3G45740.1;AT3G45740.2	arabidopsis	mock	16	3	50401
AT3G45740.1	AT3G45740.1;AT3G45740.2	arabidopsis	mock	24	1	49830
AT3G45740.1	AT3G45740.1;AT3G45740.2	arabidopsis	mock	24	2	42637
AT3G45740.1	AT3G45740.1;AT3G45740.2	arabidopsis	mock	24	3	48324
AT3G45740.1	AT3G45740.1;AT3G45740.2	arabidopsis	mock	32	1	43788
AT3G45740.1	AT3G45740.1;AT3G45740.2	arabidopsis	mock	32	2	48478
AT3G45740.1	AT3G45740.1;AT3G45740.2	arabidopsis	mock	32	3	47414
AT3G45740.1	AT3G45740.1;AT3G45740.2	arabidopsis	mock	40	1	56867
AT3G45740.1	AT3G45740.1;AT3G45740.2	arabidopsis	mock	40	2	49293
AT3G45740.1	AT3G45740.1;AT3G45740.2	arabidopsis	mock	40	3	60320
AT3G45740.1	AT3G45740.1;AT3G45740.2	arabidopsis	mock	48	1	54723
AT3G45740.1	AT3G45740.1;AT3G45740.2	arabidopsis	mock	48	2	50164
AT3G45740.1	AT3G45740.1;AT3G45740.2	arabidopsis	mock	48	3	56887
AT3G45740.1	AT3G45740.1;AT3G45740.2	arabidopsis	infected	0	1	41530
AT3G45740.1	AT3G45740.1;AT3G45740.2	arabidopsis	infected	0	2	44025
AT3G45740.1	AT3G45740.1;AT3G45740.2	arabidopsis	infected	0	3	53594
AT3G45740.1	AT3G45740.1;AT3G45740.2	arabidopsis	infected	8	1	41554
AT3G45740.1	AT3G45740.1;AT3G45740.2	arabidopsis	infected	8	2	46000
AT3G45740.1	AT3G45740.1;AT3G45740.2	arabidopsis	infected	8	3	44894
AT3G45740.1	AT3G45740.1;AT3G45740.2	arabidopsis	infected	16	1	47309
AT3G45740.1	AT3G45740.1;AT3G45740.2	arabidopsis	infected	16	2	48843
AT3G45740.1	AT3G45740.1;AT3G45740.2	arabidopsis	infected	16	3	42419
AT3G45740.1	AT3G45740.1;AT3G45740.2	arabidopsis	infected	24	1	48059
AT3G45740.1	AT3G45740.1;AT3G45740.2	arabidopsis	infected	24	2	51242
AT3G45740.1	AT3G45740.1;AT3G45740.2	arabidopsis	infected	24	3	45648
AT3G45740.1	AT3G45740.1;AT3G45740.2	arabidopsis	infected	32	1	47880
AT3G45740.1	AT3G45740.1;AT3G45740.2	arabidopsis	infected	32	2	46741
AT3G45740.1	AT3G45740.1;AT3G45740.2	arabidopsis	infected	32	3	52246
AT3G45740.1	AT3G45740.1;AT3G45740.2	arabidopsis	infected	40	1	42991
AT3G45740.1	AT3G45740.1;AT3G45740.2	arabidopsis	infected	40	2	53847
AT3G45740.1	AT3G45740.1;AT3G45740.2	arabidopsis	infected	40	3	45398
AT3G45740.1	AT3G45740.1;AT3G45740.2	arabidopsis	infected	48	1	49465
AT3G45740.1	AT3G45740.1;AT3G45740.2	arabidopsis	infected	48	2	50264
AT3G45740.1	AT3G45740.1;AT3G45740.2	arabidopsis	infected	48	3	48064
AT3G45770.1	AT3G45770.1	arabidopsis	mock	0	1	359565
AT3G45770.1	AT3G45770.1	arabidopsis	mock	0	2	308384
AT3G45770.1	AT3G45770.1	arabidopsis	mock	0	3	269411
AT3G45770.1	AT3G45770.1	arabidopsis	mock	8	1	375770
AT3G45770.1	AT3G45770.1	arabidopsis	mock	8	2	369204
AT3G45770.1	AT3G45770.1	arabidopsis	mock	8	3	254715
AT3G45770.1	AT3G45770.1	arabidopsis	mock	16	1	259737
AT3G45770.1	AT3G45770.1	arabidopsis	mock	16	2	353290
AT3G45770.1	AT3G45770.1	arabidopsis	mock	16	3	344108
AT3G45770.1	AT3G45770.1	arabidopsis	mock	24	1	290150
AT3G45770.1	AT3G45770.1	arabidopsis	mock	24	2	323162
AT3G45770.1	AT3G45770.1	arabidopsis	mock	24	3	347288
AT3G45770.1	AT3G45770.1	arabidopsis	mock	32	1	292738
AT3G45770.1	AT3G45770.1	arabidopsis	mock	32	2	294051
AT3G45770.1	AT3G45770.1	arabidopsis	mock	32	3	348528
AT3G45770.1	AT3G45770.1	arabidopsis	mock	40	1	333696
AT3G45770.1	AT3G45770.1	arabidopsis	mock	40	2	278584
AT3G45770.1	AT3G45770.1	arabidopsis	mock	40	3	478727
AT3G45770.1	AT3G45770.1	arabidopsis	mock	48	1	397355
AT3G45770.1	AT3G45770.1	arabidopsis	mock	48	2	346273
AT3G45770.1	AT3G45770.1	arabidopsis	mock	48	3	328110
AT3G45770.1	AT3G45770.1	arabidopsis	infected	0	1	275841
AT3G45770.1	AT3G45770.1	arabidopsis	infected	0	2	432458
AT3G45770.1	AT3G45770.1	arabidopsis	infected	0	3	284059
AT3G45770.1	AT3G45770.1	arabidopsis	infected	8	1	312189
AT3G45770.1	AT3G45770.1	arabidopsis	infected	8	2	279733
AT3G45770.1	AT3G45770.1	arabidopsis	infected	8	3	256712
AT3G45770.1	AT3G45770.1	arabidopsis	infected	16	1	280414
AT3G45770.1	AT3G45770.1	arabidopsis	infected	16	2	350486
AT3G45770.1	AT3G45770.1	arabidopsis	infected	16	3	300692
AT3G45770.1	AT3G45770.1	arabidopsis	infected	24	1	260593
AT3G45770.1	AT3G45770.1	arabidopsis	infected	24	2	377528
AT3G45770.1	AT3G45770.1	arabidopsis	infected	24	3	227990
AT3G45770.1	AT3G45770.1	arabidopsis	infected	32	1	283233
AT3G45770.1	AT3G45770.1	arabidopsis	infected	32	2	469458
AT3G45770.1	AT3G45770.1	arabidopsis	infected	32	3	307000
AT3G45770.1	AT3G45770.1	arabidopsis	infected	40	1	272973
AT3G45770.1	AT3G45770.1	arabidopsis	infected	40	2	337044
AT3G45770.1	AT3G45770.1	arabidopsis	infected	40	3	305839
AT3G45770.1	AT3G45770.1	arabidopsis	infected	48	1	293633
AT3G45770.1	AT3G45770.1	arabidopsis	infected	48	2	336979
AT3G45770.1	AT3G45770.1	arabidopsis	infected	48	3	302511
AT3G45780.1	AT3G45780.1;AT3G45780.2	arabidopsis	mock	0	1	598371
AT3G45780.1	AT3G45780.1;AT3G45780.2	arabidopsis	mock	0	2	620467
AT3G45780.1	AT3G45780.1;AT3G45780.2	arabidopsis	mock	0	3	576101
AT3G45780.1	AT3G45780.1;AT3G45780.2	arabidopsis	mock	8	1	1030908
AT3G45780.1	AT3G45780.1;AT3G45780.2	arabidopsis	mock	8	2	382569
AT3G45780.1	AT3G45780.1;AT3G45780.2	arabidopsis	mock	8	3	557522
AT3G45780.1	AT3G45780.1;AT3G45780.2	arabidopsis	mock	16	1	668704
AT3G45780.1	AT3G45780.1;AT3G45780.2	arabidopsis	mock	16	2	505968
AT3G45780.1	AT3G45780.1;AT3G45780.2	arabidopsis	mock	16	3	729887
AT3G45780.1	AT3G45780.1;AT3G45780.2	arabidopsis	mock	24	1	950565
AT3G45780.1	AT3G45780.1;AT3G45780.2	arabidopsis	mock	24	2	561766
AT3G45780.1	AT3G45780.1;AT3G45780.2	arabidopsis	mock	24	3	566424
AT3G45780.1	AT3G45780.1;AT3G45780.2	arabidopsis	mock	32	1	921238
AT3G45780.1	AT3G45780.1;AT3G45780.2	arabidopsis	mock	32	2	623528
AT3G45780.1	AT3G45780.1;AT3G45780.2	arabidopsis	mock	32	3	578794
AT3G45780.1	AT3G45780.1;AT3G45780.2	arabidopsis	mock	40	1	720468
AT3G45780.1	AT3G45780.1;AT3G45780.2	arabidopsis	mock	40	2	687846
AT3G45780.1	AT3G45780.1;AT3G45780.2	arabidopsis	mock	40	3	400295
AT3G45780.1	AT3G45780.1;AT3G45780.2	arabidopsis	mock	48	1	564805
AT3G45780.1	AT3G45780.1;AT3G45780.2	arabidopsis	mock	48	2	658432
AT3G45780.1	AT3G45780.1;AT3G45780.2	arabidopsis	mock	48	3	681351
AT3G45780.1	AT3G45780.1;AT3G45780.2	arabidopsis	infected	0	1	456131
AT3G45780.1	AT3G45780.1;AT3G45780.2	arabidopsis	infected	0	2	495448
AT3G45780.1	AT3G45780.1;AT3G45780.2	arabidopsis	infected	0	3	538321
AT3G45780.1	AT3G45780.1;AT3G45780.2	arabidopsis	infected	8	1	632883
AT3G45780.1	AT3G45780.1;AT3G45780.2	arabidopsis	infected	8	2	834638
AT3G45780.1	AT3G45780.1;AT3G45780.2	arabidopsis	infected	8	3	731549
AT3G45780.1	AT3G45780.1;AT3G45780.2	arabidopsis	infected	16	1	825959
AT3G45780.1	AT3G45780.1;AT3G45780.2	arabidopsis	infected	16	2	684673
AT3G45780.1	AT3G45780.1;AT3G45780.2	arabidopsis	infected	16	3	659840
AT3G45780.1	AT3G45780.1;AT3G45780.2	arabidopsis	infected	24	1	726630
AT3G45780.1	AT3G45780.1;AT3G45780.2	arabidopsis	infected	24	2	863333
AT3G45780.1	AT3G45780.1;AT3G45780.2	arabidopsis	infected	24	3	870848
AT3G45780.1	AT3G45780.1;AT3G45780.2	arabidopsis	infected	32	1	661433
AT3G45780.1	AT3G45780.1;AT3G45780.2	arabidopsis	infected	32	2	446876
AT3G45780.1	AT3G45780.1;AT3G45780.2	arabidopsis	infected	32	3	658780
AT3G45780.1	AT3G45780.1;AT3G45780.2	arabidopsis	infected	40	1	606928
AT3G45780.1	AT3G45780.1;AT3G45780.2	arabidopsis	infected	40	2	483023
AT3G45780.1	AT3G45780.1;AT3G45780.2	arabidopsis	infected	40	3	647832
AT3G45780.1	AT3G45780.1;AT3G45780.2	arabidopsis	infected	48	1	391315
AT3G45780.1	AT3G45780.1;AT3G45780.2	arabidopsis	infected	48	2	518086
AT3G45780.1	AT3G45780.1;AT3G45780.2	arabidopsis	infected	48	3	432183
AT3G45830.1	AT3G45830.1	arabidopsis	mock	0	1	5390
AT3G45830.1	AT3G45830.1	arabidopsis	mock	0	2	6370
AT3G45830.1	AT3G45830.1	arabidopsis	mock	0	3	7050
AT3G45830.1	AT3G45830.1	arabidopsis	mock	8	1	15432
AT3G45830.1	AT3G45830.1	arabidopsis	mock	8	2	1807
AT3G45830.1	AT3G45830.1	arabidopsis	mock	8	3	7483
AT3G45830.1	AT3G45830.1	arabidopsis	mock	16	1	13713
AT3G45830.1	AT3G45830.1	arabidopsis	mock	16	2	2024
AT3G45830.1	AT3G45830.1	arabidopsis	mock	16	3	11273
AT3G45830.1	AT3G45830.1	arabidopsis	mock	24	1	13232
AT3G45830.1	AT3G45830.1	arabidopsis	mock	24	2	10053
AT3G45830.1	AT3G45830.1	arabidopsis	mock	24	3	10499
AT3G45830.1	AT3G45830.1	arabidopsis	mock	32	1	12458
AT3G45830.1	AT3G45830.1	arabidopsis	mock	32	2	10516
AT3G45830.1	AT3G45830.1	arabidopsis	mock	32	3	13626
AT3G45830.1	AT3G45830.1	arabidopsis	mock	40	1	14412
AT3G45830.1	AT3G45830.1	arabidopsis	mock	40	2	12863
AT3G45830.1	AT3G45830.1	arabidopsis	mock	40	3	3371
AT3G45830.1	AT3G45830.1	arabidopsis	mock	48	1	10826
AT3G45830.1	AT3G45830.1	arabidopsis	mock	48	2	15050
AT3G45830.1	AT3G45830.1	arabidopsis	mock	48	3	15593
AT3G45830.1	AT3G45830.1	arabidopsis	infected	0	1	4247
AT3G45830.1	AT3G45830.1	arabidopsis	infected	0	2	5915
AT3G45830.1	AT3G45830.1	arabidopsis	infected	0	3	6157
AT3G45830.1	AT3G45830.1	arabidopsis	infected	8	1	5687
AT3G45830.1	AT3G45830.1	arabidopsis	infected	8	2	12627
AT3G45830.1	AT3G45830.1	arabidopsis	infected	8	3	8076
AT3G45830.1	AT3G45830.1	arabidopsis	infected	16	1	12059
AT3G45830.1	AT3G45830.1	arabidopsis	infected	16	2	9838
AT3G45830.1	AT3G45830.1	arabidopsis	infected	16	3	7122
AT3G45830.1	AT3G45830.1	arabidopsis	infected	24	1	11710
AT3G45830.1	AT3G45830.1	arabidopsis	infected	24	2	9794
AT3G45830.1	AT3G45830.1	arabidopsis	infected	24	3	10165
AT3G45830.1	AT3G45830.1	arabidopsis	infected	32	1	13629
AT3G45830.1	AT3G45830.1	arabidopsis	infected	32	2	5818
AT3G45830.1	AT3G45830.1	arabidopsis	infected	32	3	14318
AT3G45830.1	AT3G45830.1	arabidopsis	infected	40	1	12018
AT3G45830.1	AT3G45830.1	arabidopsis	infected	40	2	10234
AT3G45830.1	AT3G45830.1	arabidopsis	infected	40	3	12706
AT3G45830.1	AT3G45830.1	arabidopsis	infected	48	1	12099
AT3G45830.1	AT3G45830.1	arabidopsis	infected	48	2	14287
AT3G45830.1	AT3G45830.1	arabidopsis	infected	48	3	9999
AT3G45850.1	AT3G45850.1;AT3G45850.2	arabidopsis	mock	0	1	19416
AT3G45850.1	AT3G45850.1;AT3G45850.2	arabidopsis	mock	0	2	28923
AT3G45850.1	AT3G45850.1;AT3G45850.2	arabidopsis	mock	0	3	26660
AT3G45850.1	AT3G45850.1;AT3G45850.2	arabidopsis	mock	8	1	26904
AT3G45850.1	AT3G45850.1;AT3G45850.2	arabidopsis	mock	8	2	12421
AT3G45850.1	AT3G45850.1;AT3G45850.2	arabidopsis	mock	8	3	22131
AT3G45850.1	AT3G45850.1;AT3G45850.2	arabidopsis	mock	16	1	17604
AT3G45850.1	AT3G45850.1;AT3G45850.2	arabidopsis	mock	16	2	13027
AT3G45850.1	AT3G45850.1;AT3G45850.2	arabidopsis	mock	16	3	11129
AT3G45850.1	AT3G45850.1;AT3G45850.2	arabidopsis	mock	24	1	14035
AT3G45850.1	AT3G45850.1;AT3G45850.2	arabidopsis	mock	24	2	16464
AT3G45850.1	AT3G45850.1;AT3G45850.2	arabidopsis	mock	24	3	11536
AT3G45850.1	AT3G45850.1;AT3G45850.2	arabidopsis	mock	32	1	13420
AT3G45850.1	AT3G45850.1;AT3G45850.2	arabidopsis	mock	32	2	15503
AT3G45850.1	AT3G45850.1;AT3G45850.2	arabidopsis	mock	32	3	9458
AT3G45850.1	AT3G45850.1;AT3G45850.2	arabidopsis	mock	40	1	8197
AT3G45850.1	AT3G45850.1;AT3G45850.2	arabidopsis	mock	40	2	12563
AT3G45850.1	AT3G45850.1;AT3G45850.2	arabidopsis	mock	40	3	7337
AT3G45850.1	AT3G45850.1;AT3G45850.2	arabidopsis	mock	48	1	4855
AT3G45850.1	AT3G45850.1;AT3G45850.2	arabidopsis	mock	48	2	7913
AT3G45850.1	AT3G45850.1;AT3G45850.2	arabidopsis	mock	48	3	5950
AT3G45850.1	AT3G45850.1;AT3G45850.2	arabidopsis	infected	0	1	19607
AT3G45850.1	AT3G45850.1;AT3G45850.2	arabidopsis	infected	0	2	11054
AT3G45850.1	AT3G45850.1;AT3G45850.2	arabidopsis	infected	0	3	26101
AT3G45850.1	AT3G45850.1;AT3G45850.2	arabidopsis	infected	8	1	18242
AT3G45850.1	AT3G45850.1;AT3G45850.2	arabidopsis	infected	8	2	23020
AT3G45850.1	AT3G45850.1;AT3G45850.2	arabidopsis	infected	8	3	22270
AT3G45850.1	AT3G45850.1;AT3G45850.2	arabidopsis	infected	16	1	15532
AT3G45850.1	AT3G45850.1;AT3G45850.2	arabidopsis	infected	16	2	12613
AT3G45850.1	AT3G45850.1;AT3G45850.2	arabidopsis	infected	16	3	16821
AT3G45850.1	AT3G45850.1;AT3G45850.2	arabidopsis	infected	24	1	15931
AT3G45850.1	AT3G45850.1;AT3G45850.2	arabidopsis	infected	24	2	5825
AT3G45850.1	AT3G45850.1;AT3G45850.2	arabidopsis	infected	24	3	19328
AT3G45850.1	AT3G45850.1;AT3G45850.2	arabidopsis	infected	32	1	11111
AT3G45850.1	AT3G45850.1;AT3G45850.2	arabidopsis	infected	32	2	9731
AT3G45850.1	AT3G45850.1;AT3G45850.2	arabidopsis	infected	32	3	10284
AT3G45850.1	AT3G45850.1;AT3G45850.2	arabidopsis	infected	40	1	11372
AT3G45850.1	AT3G45850.1;AT3G45850.2	arabidopsis	infected	40	2	7354
AT3G45850.1	AT3G45850.1;AT3G45850.2	arabidopsis	infected	40	3	9606
AT3G45850.1	AT3G45850.1;AT3G45850.2	arabidopsis	infected	48	1	4459
AT3G45850.1	AT3G45850.1;AT3G45850.2	arabidopsis	infected	48	2	4942
AT3G45850.1	AT3G45850.1;AT3G45850.2	arabidopsis	infected	48	3	6693
AT3G45860.1	AT3G45860.1	arabidopsis	mock	0	1	51145
AT3G45860.1	AT3G45860.1	arabidopsis	mock	0	2	41016
AT3G45860.1	AT3G45860.1	arabidopsis	mock	0	3	68374
AT3G45860.1	AT3G45860.1	arabidopsis	mock	8	1	38545
AT3G45860.1	AT3G45860.1	arabidopsis	mock	8	2	34336
AT3G45860.1	AT3G45860.1	arabidopsis	mock	8	3	34543
AT3G45860.1	AT3G45860.1	arabidopsis	mock	16	1	33248
AT3G45860.1	AT3G45860.1	arabidopsis	mock	16	2	31690
AT3G45860.1	AT3G45860.1	arabidopsis	mock	16	3	48249
AT3G45860.1	AT3G45860.1	arabidopsis	mock	24	1	38955
AT3G45860.1	AT3G45860.1	arabidopsis	mock	24	2	21941
AT3G45860.1	AT3G45860.1	arabidopsis	mock	24	3	31348
AT3G45860.1	AT3G45860.1	arabidopsis	mock	32	1	32140
AT3G45860.1	AT3G45860.1	arabidopsis	mock	32	2	18981
AT3G45860.1	AT3G45860.1	arabidopsis	mock	32	3	36636
AT3G45860.1	AT3G45860.1	arabidopsis	mock	40	1	18433
AT3G45860.1	AT3G45860.1	arabidopsis	mock	40	2	26210
AT3G45860.1	AT3G45860.1	arabidopsis	mock	40	3	16119
AT3G45860.1	AT3G45860.1	arabidopsis	mock	48	1	13426
AT3G45860.1	AT3G45860.1	arabidopsis	mock	48	2	17146
AT3G45860.1	AT3G45860.1	arabidopsis	mock	48	3	16176
AT3G45860.1	AT3G45860.1	arabidopsis	infected	0	1	45296
AT3G45860.1	AT3G45860.1	arabidopsis	infected	0	2	42243
AT3G45860.1	AT3G45860.1	arabidopsis	infected	0	3	44190
AT3G45860.1	AT3G45860.1	arabidopsis	infected	8	1	50543
AT3G45860.1	AT3G45860.1	arabidopsis	infected	8	2	43029
AT3G45860.1	AT3G45860.1	arabidopsis	infected	8	3	45411
AT3G45860.1	AT3G45860.1	arabidopsis	infected	16	1	68653
AT3G45860.1	AT3G45860.1	arabidopsis	infected	16	2	45740
AT3G45860.1	AT3G45860.1	arabidopsis	infected	16	3	31752
AT3G45860.1	AT3G45860.1	arabidopsis	infected	24	1	38005
AT3G45860.1	AT3G45860.1	arabidopsis	infected	24	2	20521
AT3G45860.1	AT3G45860.1	arabidopsis	infected	24	3	37334
AT3G45860.1	AT3G45860.1	arabidopsis	infected	32	1	21968
AT3G45860.1	AT3G45860.1	arabidopsis	infected	32	2	23627
AT3G45860.1	AT3G45860.1	arabidopsis	infected	32	3	28419
AT3G45860.1	AT3G45860.1	arabidopsis	infected	40	1	27694
AT3G45860.1	AT3G45860.1	arabidopsis	infected	40	2	19166
AT3G45860.1	AT3G45860.1	arabidopsis	infected	40	3	18609
AT3G45860.1	AT3G45860.1	arabidopsis	infected	48	1	15043
AT3G45860.1	AT3G45860.1	arabidopsis	infected	48	2	22713
AT3G45860.1	AT3G45860.1	arabidopsis	infected	48	3	18120
AT3G45890.1	AT3G45890.1	arabidopsis	mock	0	1	68427
AT3G45890.1	AT3G45890.1	arabidopsis	mock	0	2	71802
AT3G45890.1	AT3G45890.1	arabidopsis	mock	0	3	68529
AT3G45890.1	AT3G45890.1	arabidopsis	mock	8	1	72080
AT3G45890.1	AT3G45890.1	arabidopsis	mock	8	2	87775
AT3G45890.1	AT3G45890.1	arabidopsis	mock	8	3	86852
AT3G45890.1	AT3G45890.1	arabidopsis	mock	16	1	70680
AT3G45890.1	AT3G45890.1	arabidopsis	mock	16	2	80967
AT3G45890.1	AT3G45890.1	arabidopsis	mock	16	3	80478
AT3G45890.1	AT3G45890.1	arabidopsis	mock	24	1	84648
AT3G45890.1	AT3G45890.1	arabidopsis	mock	24	2	87080
AT3G45890.1	AT3G45890.1	arabidopsis	mock	24	3	79740
AT3G45890.1	AT3G45890.1	arabidopsis	mock	32	1	81044
AT3G45890.1	AT3G45890.1	arabidopsis	mock	32	2	73646
AT3G45890.1	AT3G45890.1	arabidopsis	mock	32	3	75587
AT3G45890.1	AT3G45890.1	arabidopsis	mock	40	1	77704
AT3G45890.1	AT3G45890.1	arabidopsis	mock	40	2	71483
AT3G45890.1	AT3G45890.1	arabidopsis	mock	40	3	85980
AT3G45890.1	AT3G45890.1	arabidopsis	mock	48	1	78020
AT3G45890.1	AT3G45890.1	arabidopsis	mock	48	2	69542
AT3G45890.1	AT3G45890.1	arabidopsis	mock	48	3	71745
AT3G45890.1	AT3G45890.1	arabidopsis	infected	0	1	70386
AT3G45890.1	AT3G45890.1	arabidopsis	infected	0	2	80090
AT3G45890.1	AT3G45890.1	arabidopsis	infected	0	3	67832
AT3G45890.1	AT3G45890.1	arabidopsis	infected	8	1	70145
AT3G45890.1	AT3G45890.1	arabidopsis	infected	8	2	62762
AT3G45890.1	AT3G45890.1	arabidopsis	infected	8	3	70031
AT3G45890.1	AT3G45890.1	arabidopsis	infected	16	1	70244
AT3G45890.1	AT3G45890.1	arabidopsis	infected	16	2	78281
AT3G45890.1	AT3G45890.1	arabidopsis	infected	16	3	79166
AT3G45890.1	AT3G45890.1	arabidopsis	infected	24	1	75132
AT3G45890.1	AT3G45890.1	arabidopsis	infected	24	2	74713
AT3G45890.1	AT3G45890.1	arabidopsis	infected	24	3	66987
AT3G45890.1	AT3G45890.1	arabidopsis	infected	32	1	64928
AT3G45890.1	AT3G45890.1	arabidopsis	infected	32	2	83824
AT3G45890.1	AT3G45890.1	arabidopsis	infected	32	3	73786
AT3G45890.1	AT3G45890.1	arabidopsis	infected	40	1	75089
AT3G45890.1	AT3G45890.1	arabidopsis	infected	40	2	83875
AT3G45890.1	AT3G45890.1	arabidopsis	infected	40	3	75396
AT3G45890.1	AT3G45890.1	arabidopsis	infected	48	1	69603
AT3G45890.1	AT3G45890.1	arabidopsis	infected	48	2	76113
AT3G45890.1	AT3G45890.1	arabidopsis	infected	48	3	77075
AT3G45900.1	AT3G45900.1	arabidopsis	mock	0	1	4125
AT3G45900.1	AT3G45900.1	arabidopsis	mock	0	2	4370
AT3G45900.1	AT3G45900.1	arabidopsis	mock	0	3	3946
AT3G45900.1	AT3G45900.1	arabidopsis	mock	8	1	3628
AT3G45900.1	AT3G45900.1	arabidopsis	mock	8	2	4556
AT3G45900.1	AT3G45900.1	arabidopsis	mock	8	3	3739
AT3G45900.1	AT3G45900.1	arabidopsis	mock	16	1	5482
AT3G45900.1	AT3G45900.1	arabidopsis	mock	16	2	5053
AT3G45900.1	AT3G45900.1	arabidopsis	mock	16	3	5326
AT3G45900.1	AT3G45900.1	arabidopsis	mock	24	1	7013
AT3G45900.1	AT3G45900.1	arabidopsis	mock	24	2	5199
AT3G45900.1	AT3G45900.1	arabidopsis	mock	24	3	4798
AT3G45900.1	AT3G45900.1	arabidopsis	mock	32	1	5965
AT3G45900.1	AT3G45900.1	arabidopsis	mock	32	2	6127
AT3G45900.1	AT3G45900.1	arabidopsis	mock	32	3	4875
AT3G45900.1	AT3G45900.1	arabidopsis	mock	40	1	5620
AT3G45900.1	AT3G45900.1	arabidopsis	mock	40	2	6173
AT3G45900.1	AT3G45900.1	arabidopsis	mock	40	3	4880
AT3G45900.1	AT3G45900.1	arabidopsis	mock	48	1	7065
AT3G45900.1	AT3G45900.1	arabidopsis	mock	48	2	6304
AT3G45900.1	AT3G45900.1	arabidopsis	mock	48	3	7174
AT3G45900.1	AT3G45900.1	arabidopsis	infected	0	1	4642
AT3G45900.1	AT3G45900.1	arabidopsis	infected	0	2	4346
AT3G45900.1	AT3G45900.1	arabidopsis	infected	0	3	3583
AT3G45900.1	AT3G45900.1	arabidopsis	infected	8	1	3727
AT3G45900.1	AT3G45900.1	arabidopsis	infected	8	2	6986
AT3G45900.1	AT3G45900.1	arabidopsis	infected	8	3	4245
AT3G45900.1	AT3G45900.1	arabidopsis	infected	16	1	5185
AT3G45900.1	AT3G45900.1	arabidopsis	infected	16	2	3701
AT3G45900.1	AT3G45900.1	arabidopsis	infected	16	3	5414
AT3G45900.1	AT3G45900.1	arabidopsis	infected	24	1	5843
AT3G45900.1	AT3G45900.1	arabidopsis	infected	24	2	6457
AT3G45900.1	AT3G45900.1	arabidopsis	infected	24	3	7851
AT3G45900.1	AT3G45900.1	arabidopsis	infected	32	1	6263
AT3G45900.1	AT3G45900.1	arabidopsis	infected	32	2	4594
AT3G45900.1	AT3G45900.1	arabidopsis	infected	32	3	5313
AT3G45900.1	AT3G45900.1	arabidopsis	infected	40	1	5775
AT3G45900.1	AT3G45900.1	arabidopsis	infected	40	2	3589
AT3G45900.1	AT3G45900.1	arabidopsis	infected	40	3	6310
AT3G45900.1	AT3G45900.1	arabidopsis	infected	48	1	4532
AT3G45900.1	AT3G45900.1	arabidopsis	infected	48	2	4035
AT3G45900.1	AT3G45900.1	arabidopsis	infected	48	3	3951
AT3G45920.1	AT3G45920.1	arabidopsis	mock	0	1	16711
AT3G45920.1	AT3G45920.1	arabidopsis	mock	0	2	29769
AT3G45920.1	AT3G45920.1	arabidopsis	mock	0	3	25876
AT3G45920.1	AT3G45920.1	arabidopsis	mock	8	1	25676
AT3G45920.1	AT3G45920.1	arabidopsis	mock	8	2	16888
AT3G45920.1	AT3G45920.1	arabidopsis	mock	8	3	20631
AT3G45920.1	AT3G45920.1	arabidopsis	mock	16	1	21691
AT3G45920.1	AT3G45920.1	arabidopsis	mock	16	2	15293
AT3G45920.1	AT3G45920.1	arabidopsis	mock	16	3	24574
AT3G45920.1	AT3G45920.1	arabidopsis	mock	24	1	23028
AT3G45920.1	AT3G45920.1	arabidopsis	mock	24	2	14651
AT3G45920.1	AT3G45920.1	arabidopsis	mock	24	3	12696
AT3G45920.1	AT3G45920.1	arabidopsis	mock	32	1	23769
AT3G45920.1	AT3G45920.1	arabidopsis	mock	32	2	20535
AT3G45920.1	AT3G45920.1	arabidopsis	mock	32	3	13670
AT3G45920.1	AT3G45920.1	arabidopsis	mock	40	1	15832
AT3G45920.1	AT3G45920.1	arabidopsis	mock	40	2	14195
AT3G45920.1	AT3G45920.1	arabidopsis	mock	40	3	13536
AT3G45920.1	AT3G45920.1	arabidopsis	mock	48	1	11524
AT3G45920.1	AT3G45920.1	arabidopsis	mock	48	2	9839
AT3G45920.1	AT3G45920.1	arabidopsis	mock	48	3	11165
AT3G45920.1	AT3G45920.1	arabidopsis	infected	0	1	19233
AT3G45920.1	AT3G45920.1	arabidopsis	infected	0	2	17654
AT3G45920.1	AT3G45920.1	arabidopsis	infected	0	3	27648
AT3G45920.1	AT3G45920.1	arabidopsis	infected	8	1	19018
AT3G45920.1	AT3G45920.1	arabidopsis	infected	8	2	27646
AT3G45920.1	AT3G45920.1	arabidopsis	infected	8	3	24660
AT3G45920.1	AT3G45920.1	arabidopsis	infected	16	1	28159
AT3G45920.1	AT3G45920.1	arabidopsis	infected	16	2	20266
AT3G45920.1	AT3G45920.1	arabidopsis	infected	16	3	23269
AT3G45920.1	AT3G45920.1	arabidopsis	infected	24	1	18497
AT3G45920.1	AT3G45920.1	arabidopsis	infected	24	2	14846
AT3G45920.1	AT3G45920.1	arabidopsis	infected	24	3	32070
AT3G45920.1	AT3G45920.1	arabidopsis	infected	32	1	19887
AT3G45920.1	AT3G45920.1	arabidopsis	infected	32	2	13490
AT3G45920.1	AT3G45920.1	arabidopsis	infected	32	3	19865
AT3G45920.1	AT3G45920.1	arabidopsis	infected	40	1	19202
AT3G45920.1	AT3G45920.1	arabidopsis	infected	40	2	15486
AT3G45920.1	AT3G45920.1	arabidopsis	infected	40	3	20376
AT3G45920.1	AT3G45920.1	arabidopsis	infected	48	1	8527
AT3G45920.1	AT3G45920.1	arabidopsis	infected	48	2	10411
AT3G45920.1	AT3G45920.1	arabidopsis	infected	48	3	10812
AT3G45970.1	AT3G45970.1;AT3G45970.2	arabidopsis	mock	0	1	97882
AT3G45970.1	AT3G45970.1;AT3G45970.2	arabidopsis	mock	0	2	108165
AT3G45970.1	AT3G45970.1;AT3G45970.2	arabidopsis	mock	0	3	108343
AT3G45970.1	AT3G45970.1;AT3G45970.2	arabidopsis	mock	8	1	92867
AT3G45970.1	AT3G45970.1;AT3G45970.2	arabidopsis	mock	8	2	123419
AT3G45970.1	AT3G45970.1;AT3G45970.2	arabidopsis	mock	8	3	82511
AT3G45970.1	AT3G45970.1;AT3G45970.2	arabidopsis	mock	16	1	55801
AT3G45970.1	AT3G45970.1;AT3G45970.2	arabidopsis	mock	16	2	125196
AT3G45970.1	AT3G45970.1;AT3G45970.2	arabidopsis	mock	16	3	162637
AT3G45970.1	AT3G45970.1;AT3G45970.2	arabidopsis	mock	24	1	89684
AT3G45970.1	AT3G45970.1;AT3G45970.2	arabidopsis	mock	24	2	117907
AT3G45970.1	AT3G45970.1;AT3G45970.2	arabidopsis	mock	24	3	150023
AT3G45970.1	AT3G45970.1;AT3G45970.2	arabidopsis	mock	32	1	95758
AT3G45970.1	AT3G45970.1;AT3G45970.2	arabidopsis	mock	32	2	86264
AT3G45970.1	AT3G45970.1;AT3G45970.2	arabidopsis	mock	32	3	79089
AT3G45970.1	AT3G45970.1;AT3G45970.2	arabidopsis	mock	40	1	138584
AT3G45970.1	AT3G45970.1;AT3G45970.2	arabidopsis	mock	40	2	98844
AT3G45970.1	AT3G45970.1;AT3G45970.2	arabidopsis	mock	40	3	115241
AT3G45970.1	AT3G45970.1;AT3G45970.2	arabidopsis	mock	48	1	100161
AT3G45970.1	AT3G45970.1;AT3G45970.2	arabidopsis	mock	48	2	69664
AT3G45970.1	AT3G45970.1;AT3G45970.2	arabidopsis	mock	48	3	89335
AT3G45970.1	AT3G45970.1;AT3G45970.2	arabidopsis	infected	0	1	114641
AT3G45970.1	AT3G45970.1;AT3G45970.2	arabidopsis	infected	0	2	201332
AT3G45970.1	AT3G45970.1;AT3G45970.2	arabidopsis	infected	0	3	103288
AT3G45970.1	AT3G45970.1;AT3G45970.2	arabidopsis	infected	8	1	68880
AT3G45970.1	AT3G45970.1;AT3G45970.2	arabidopsis	infected	8	2	49424
AT3G45970.1	AT3G45970.1;AT3G45970.2	arabidopsis	infected	8	3	94557
AT3G45970.1	AT3G45970.1;AT3G45970.2	arabidopsis	infected	16	1	107184
AT3G45970.1	AT3G45970.1;AT3G45970.2	arabidopsis	infected	16	2	79474
AT3G45970.1	AT3G45970.1;AT3G45970.2	arabidopsis	infected	16	3	96991
AT3G45970.1	AT3G45970.1;AT3G45970.2	arabidopsis	infected	24	1	65172
AT3G45970.1	AT3G45970.1;AT3G45970.2	arabidopsis	infected	24	2	162878
AT3G45970.1	AT3G45970.1;AT3G45970.2	arabidopsis	infected	24	3	59361
AT3G45970.1	AT3G45970.1;AT3G45970.2	arabidopsis	infected	32	1	60943
AT3G45970.1	AT3G45970.1;AT3G45970.2	arabidopsis	infected	32	2	177386
AT3G45970.1	AT3G45970.1;AT3G45970.2	arabidopsis	infected	32	3	91975
AT3G45970.1	AT3G45970.1;AT3G45970.2	arabidopsis	infected	40	1	52385
AT3G45970.1	AT3G45970.1;AT3G45970.2	arabidopsis	infected	40	2	65745
AT3G45970.1	AT3G45970.1;AT3G45970.2	arabidopsis	infected	40	3	86924
AT3G45970.1	AT3G45970.1;AT3G45970.2	arabidopsis	infected	48	1	59307
AT3G45970.1	AT3G45970.1;AT3G45970.2	arabidopsis	infected	48	2	40479
AT3G45970.1	AT3G45970.1;AT3G45970.2	arabidopsis	infected	48	3	52371
AT3G45980.1	AT3G45980.1	arabidopsis	mock	0	1	469752
AT3G45980.1	AT3G45980.1	arabidopsis	mock	0	2	477598
AT3G45980.1	AT3G45980.1	arabidopsis	mock	0	3	494104
AT3G45980.1	AT3G45980.1	arabidopsis	mock	8	1	746118
AT3G45980.1	AT3G45980.1	arabidopsis	mock	8	2	470205
AT3G45980.1	AT3G45980.1	arabidopsis	mock	8	3	508577
AT3G45980.1	AT3G45980.1	arabidopsis	mock	16	1	609259
AT3G45980.1	AT3G45980.1	arabidopsis	mock	16	2	524763
AT3G45980.1	AT3G45980.1	arabidopsis	mock	16	3	569742
AT3G45980.1	AT3G45980.1	arabidopsis	mock	24	1	611778
AT3G45980.1	AT3G45980.1	arabidopsis	mock	24	2	432318
AT3G45980.1	AT3G45980.1	arabidopsis	mock	24	3	485918
AT3G45980.1	AT3G45980.1	arabidopsis	mock	32	1	544550
AT3G45980.1	AT3G45980.1	arabidopsis	mock	32	2	474123
AT3G45980.1	AT3G45980.1	arabidopsis	mock	32	3	490133
AT3G45980.1	AT3G45980.1	arabidopsis	mock	40	1	531883
AT3G45980.1	AT3G45980.1	arabidopsis	mock	40	2	597184
AT3G45980.1	AT3G45980.1	arabidopsis	mock	40	3	439528
AT3G45980.1	AT3G45980.1	arabidopsis	mock	48	1	457924
AT3G45980.1	AT3G45980.1	arabidopsis	mock	48	2	623477
AT3G45980.1	AT3G45980.1	arabidopsis	mock	48	3	611415
AT3G45980.1	AT3G45980.1	arabidopsis	infected	0	1	334201
AT3G45980.1	AT3G45980.1	arabidopsis	infected	0	2	484447
AT3G45980.1	AT3G45980.1	arabidopsis	infected	0	3	453586
AT3G45980.1	AT3G45980.1	arabidopsis	infected	8	1	433920
AT3G45980.1	AT3G45980.1	arabidopsis	infected	8	2	460114
AT3G45980.1	AT3G45980.1	arabidopsis	infected	8	3	513320
AT3G45980.1	AT3G45980.1	arabidopsis	infected	16	1	562040
AT3G45980.1	AT3G45980.1	arabidopsis	infected	16	2	451996
AT3G45980.1	AT3G45980.1	arabidopsis	infected	16	3	407602
AT3G45980.1	AT3G45980.1	arabidopsis	infected	24	1	538237
AT3G45980.1	AT3G45980.1	arabidopsis	infected	24	2	514344
AT3G45980.1	AT3G45980.1	arabidopsis	infected	24	3	553370
AT3G45980.1	AT3G45980.1	arabidopsis	infected	32	1	526231
AT3G45980.1	AT3G45980.1	arabidopsis	infected	32	2	399142
AT3G45980.1	AT3G45980.1	arabidopsis	infected	32	3	467459
AT3G45980.1	AT3G45980.1	arabidopsis	infected	40	1	539125
AT3G45980.1	AT3G45980.1	arabidopsis	infected	40	2	556581
AT3G45980.1	AT3G45980.1	arabidopsis	infected	40	3	402961
AT3G45980.1	AT3G45980.1	arabidopsis	infected	48	1	544603
AT3G45980.1	AT3G45980.1	arabidopsis	infected	48	2	517021
AT3G45980.1	AT3G45980.1	arabidopsis	infected	48	3	445768
AT3G46000.1	AT3G46000.1;AT3G46000.2;AT3G46000.3	arabidopsis	mock	0	1	141324
AT3G46000.1	AT3G46000.1;AT3G46000.2;AT3G46000.3	arabidopsis	mock	0	2	259213
AT3G46000.1	AT3G46000.1;AT3G46000.2;AT3G46000.3	arabidopsis	mock	0	3	221099
AT3G46000.1	AT3G46000.1;AT3G46000.2;AT3G46000.3	arabidopsis	mock	8	1	257567
AT3G46000.1	AT3G46000.1;AT3G46000.2;AT3G46000.3	arabidopsis	mock	8	2	308278
AT3G46000.1	AT3G46000.1;AT3G46000.2;AT3G46000.3	arabidopsis	mock	8	3	294304
AT3G46000.1	AT3G46000.1;AT3G46000.2;AT3G46000.3	arabidopsis	mock	16	1	330995
AT3G46000.1	AT3G46000.1;AT3G46000.2;AT3G46000.3	arabidopsis	mock	16	2	313852
AT3G46000.1	AT3G46000.1;AT3G46000.2;AT3G46000.3	arabidopsis	mock	16	3	399210
AT3G46000.1	AT3G46000.1;AT3G46000.2;AT3G46000.3	arabidopsis	mock	24	1	334967
AT3G46000.1	AT3G46000.1;AT3G46000.2;AT3G46000.3	arabidopsis	mock	24	2	350191
AT3G46000.1	AT3G46000.1;AT3G46000.2;AT3G46000.3	arabidopsis	mock	24	3	359894
AT3G46000.1	AT3G46000.1;AT3G46000.2;AT3G46000.3	arabidopsis	mock	32	1	368008
AT3G46000.1	AT3G46000.1;AT3G46000.2;AT3G46000.3	arabidopsis	mock	32	2	334651
AT3G46000.1	AT3G46000.1;AT3G46000.2;AT3G46000.3	arabidopsis	mock	32	3	266331
AT3G46000.1	AT3G46000.1;AT3G46000.2;AT3G46000.3	arabidopsis	mock	40	1	335576
AT3G46000.1	AT3G46000.1;AT3G46000.2;AT3G46000.3	arabidopsis	mock	40	2	300554
AT3G46000.1	AT3G46000.1;AT3G46000.2;AT3G46000.3	arabidopsis	mock	40	3	325738
AT3G46000.1	AT3G46000.1;AT3G46000.2;AT3G46000.3	arabidopsis	mock	48	1	322373
AT3G46000.1	AT3G46000.1;AT3G46000.2;AT3G46000.3	arabidopsis	mock	48	2	246233
AT3G46000.1	AT3G46000.1;AT3G46000.2;AT3G46000.3	arabidopsis	mock	48	3	308618
AT3G46000.1	AT3G46000.1;AT3G46000.2;AT3G46000.3	arabidopsis	infected	0	1	83843
AT3G46000.1	AT3G46000.1;AT3G46000.2;AT3G46000.3	arabidopsis	infected	0	2	94837
AT3G46000.1	AT3G46000.1;AT3G46000.2;AT3G46000.3	arabidopsis	infected	0	3	152928
AT3G46000.1	AT3G46000.1;AT3G46000.2;AT3G46000.3	arabidopsis	infected	8	1	169399
AT3G46000.1	AT3G46000.1;AT3G46000.2;AT3G46000.3	arabidopsis	infected	8	2	242394
AT3G46000.1	AT3G46000.1;AT3G46000.2;AT3G46000.3	arabidopsis	infected	8	3	303694
AT3G46000.1	AT3G46000.1;AT3G46000.2;AT3G46000.3	arabidopsis	infected	16	1	335631
AT3G46000.1	AT3G46000.1;AT3G46000.2;AT3G46000.3	arabidopsis	infected	16	2	352353
AT3G46000.1	AT3G46000.1;AT3G46000.2;AT3G46000.3	arabidopsis	infected	16	3	233404
AT3G46000.1	AT3G46000.1;AT3G46000.2;AT3G46000.3	arabidopsis	infected	24	1	253205
AT3G46000.1	AT3G46000.1;AT3G46000.2;AT3G46000.3	arabidopsis	infected	24	2	369474
AT3G46000.1	AT3G46000.1;AT3G46000.2;AT3G46000.3	arabidopsis	infected	24	3	347283
AT3G46000.1	AT3G46000.1;AT3G46000.2;AT3G46000.3	arabidopsis	infected	32	1	219608
AT3G46000.1	AT3G46000.1;AT3G46000.2;AT3G46000.3	arabidopsis	infected	32	2	325262
AT3G46000.1	AT3G46000.1;AT3G46000.2;AT3G46000.3	arabidopsis	infected	32	3	272485
AT3G46000.1	AT3G46000.1;AT3G46000.2;AT3G46000.3	arabidopsis	infected	40	1	250689
AT3G46000.1	AT3G46000.1;AT3G46000.2;AT3G46000.3	arabidopsis	infected	40	2	288638
AT3G46000.1	AT3G46000.1;AT3G46000.2;AT3G46000.3	arabidopsis	infected	40	3	281396
AT3G46000.1	AT3G46000.1;AT3G46000.2;AT3G46000.3	arabidopsis	infected	48	1	329273
AT3G46000.1	AT3G46000.1;AT3G46000.2;AT3G46000.3	arabidopsis	infected	48	2	284985
AT3G46000.1	AT3G46000.1;AT3G46000.2;AT3G46000.3	arabidopsis	infected	48	3	301466
AT3G46010.1	AT3G46010.1;AT3G46010.2	arabidopsis	mock	0	1	0
AT3G46010.1	AT3G46010.1;AT3G46010.2	arabidopsis	mock	0	2	20446
AT3G46010.1	AT3G46010.1;AT3G46010.2	arabidopsis	mock	0	3	13695
AT3G46010.1	AT3G46010.1;AT3G46010.2	arabidopsis	mock	8	1	11124
AT3G46010.1	AT3G46010.1;AT3G46010.2	arabidopsis	mock	8	2	13530
AT3G46010.1	AT3G46010.1;AT3G46010.2	arabidopsis	mock	8	3	18892
AT3G46010.1	AT3G46010.1;AT3G46010.2	arabidopsis	mock	16	1	20060
AT3G46010.1	AT3G46010.1;AT3G46010.2	arabidopsis	mock	16	2	14838
AT3G46010.1	AT3G46010.1;AT3G46010.2	arabidopsis	mock	16	3	18615
AT3G46010.1	AT3G46010.1;AT3G46010.2	arabidopsis	mock	24	1	13891
AT3G46010.1	AT3G46010.1;AT3G46010.2	arabidopsis	mock	24	2	18514
AT3G46010.1	AT3G46010.1;AT3G46010.2	arabidopsis	mock	24	3	18239
AT3G46010.1	AT3G46010.1;AT3G46010.2	arabidopsis	mock	32	1	14923
AT3G46010.1	AT3G46010.1;AT3G46010.2	arabidopsis	mock	32	2	15845
AT3G46010.1	AT3G46010.1;AT3G46010.2	arabidopsis	mock	32	3	11584
AT3G46010.1	AT3G46010.1;AT3G46010.2	arabidopsis	mock	40	1	10456
AT3G46010.1	AT3G46010.1;AT3G46010.2	arabidopsis	mock	40	2	11413
AT3G46010.1	AT3G46010.1;AT3G46010.2	arabidopsis	mock	40	3	13230
AT3G46010.1	AT3G46010.1;AT3G46010.2	arabidopsis	mock	48	1	10304
AT3G46010.1	AT3G46010.1;AT3G46010.2	arabidopsis	mock	48	2	11712
AT3G46010.1	AT3G46010.1;AT3G46010.2	arabidopsis	mock	48	3	10887
AT3G46010.1	AT3G46010.1;AT3G46010.2	arabidopsis	infected	0	1	0
AT3G46010.1	AT3G46010.1;AT3G46010.2	arabidopsis	infected	0	2	0
AT3G46010.1	AT3G46010.1;AT3G46010.2	arabidopsis	infected	0	3	0
AT3G46010.1	AT3G46010.1;AT3G46010.2	arabidopsis	infected	8	1	1973
AT3G46010.1	AT3G46010.1;AT3G46010.2	arabidopsis	infected	8	2	8332
AT3G46010.1	AT3G46010.1;AT3G46010.2	arabidopsis	infected	8	3	16203
AT3G46010.1	AT3G46010.1;AT3G46010.2	arabidopsis	infected	16	1	16041
AT3G46010.1	AT3G46010.1;AT3G46010.2	arabidopsis	infected	16	2	15860
AT3G46010.1	AT3G46010.1;AT3G46010.2	arabidopsis	infected	16	3	15226
AT3G46010.1	AT3G46010.1;AT3G46010.2	arabidopsis	infected	24	1	13369
AT3G46010.1	AT3G46010.1;AT3G46010.2	arabidopsis	infected	24	2	15229
AT3G46010.1	AT3G46010.1;AT3G46010.2	arabidopsis	infected	24	3	18294
AT3G46010.1	AT3G46010.1;AT3G46010.2	arabidopsis	infected	32	1	6519
AT3G46010.1	AT3G46010.1;AT3G46010.2	arabidopsis	infected	32	2	13210
AT3G46010.1	AT3G46010.1;AT3G46010.2	arabidopsis	infected	32	3	13044
AT3G46010.1	AT3G46010.1;AT3G46010.2	arabidopsis	infected	40	1	7941
AT3G46010.1	AT3G46010.1;AT3G46010.2	arabidopsis	infected	40	2	14162
AT3G46010.1	AT3G46010.1;AT3G46010.2	arabidopsis	infected	40	3	9911
AT3G46010.1	AT3G46010.1;AT3G46010.2	arabidopsis	infected	48	1	16624
AT3G46010.1	AT3G46010.1;AT3G46010.2	arabidopsis	infected	48	2	14403
AT3G46010.1	AT3G46010.1;AT3G46010.2	arabidopsis	infected	48	3	17668
AT3G46040.1	AT3G46040.1	arabidopsis	mock	0	1	4196
AT3G46040.1	AT3G46040.1	arabidopsis	mock	0	2	13386
AT3G46040.1	AT3G46040.1	arabidopsis	mock	0	3	13469
AT3G46040.1	AT3G46040.1	arabidopsis	mock	8	1	9441
AT3G46040.1	AT3G46040.1	arabidopsis	mock	8	2	11187
AT3G46040.1	AT3G46040.1	arabidopsis	mock	8	3	9660
AT3G46040.1	AT3G46040.1	arabidopsis	mock	16	1	11493
AT3G46040.1	AT3G46040.1	arabidopsis	mock	16	2	10158
AT3G46040.1	AT3G46040.1	arabidopsis	mock	16	3	12458
AT3G46040.1	AT3G46040.1	arabidopsis	mock	24	1	15112
AT3G46040.1	AT3G46040.1	arabidopsis	mock	24	2	9857
AT3G46040.1	AT3G46040.1	arabidopsis	mock	24	3	8691
AT3G46040.1	AT3G46040.1	arabidopsis	mock	32	1	13642
AT3G46040.1	AT3G46040.1	arabidopsis	mock	32	2	10937
AT3G46040.1	AT3G46040.1	arabidopsis	mock	32	3	10932
AT3G46040.1	AT3G46040.1	arabidopsis	mock	40	1	8844
AT3G46040.1	AT3G46040.1	arabidopsis	mock	40	2	17197
AT3G46040.1	AT3G46040.1	arabidopsis	mock	40	3	9170
AT3G46040.1	AT3G46040.1	arabidopsis	mock	48	1	6456
AT3G46040.1	AT3G46040.1	arabidopsis	mock	48	2	11694
AT3G46040.1	AT3G46040.1	arabidopsis	mock	48	3	12809
AT3G46040.1	AT3G46040.1	arabidopsis	infected	0	1	7113
AT3G46040.1	AT3G46040.1	arabidopsis	infected	0	2	7526
AT3G46040.1	AT3G46040.1	arabidopsis	infected	0	3	12059
AT3G46040.1	AT3G46040.1	arabidopsis	infected	8	1	6121
AT3G46040.1	AT3G46040.1	arabidopsis	infected	8	2	13169
AT3G46040.1	AT3G46040.1	arabidopsis	infected	8	3	12763
AT3G46040.1	AT3G46040.1	arabidopsis	infected	16	1	14535
AT3G46040.1	AT3G46040.1	arabidopsis	infected	16	2	8846
AT3G46040.1	AT3G46040.1	arabidopsis	infected	16	3	9946
AT3G46040.1	AT3G46040.1	arabidopsis	infected	24	1	12102
AT3G46040.1	AT3G46040.1	arabidopsis	infected	24	2	5978
AT3G46040.1	AT3G46040.1	arabidopsis	infected	24	3	15888
AT3G46040.1	AT3G46040.1	arabidopsis	infected	32	1	10591
AT3G46040.1	AT3G46040.1	arabidopsis	infected	32	2	12716
AT3G46040.1	AT3G46040.1	arabidopsis	infected	32	3	11669
AT3G46040.1	AT3G46040.1	arabidopsis	infected	40	1	14870
AT3G46040.1	AT3G46040.1	arabidopsis	infected	40	2	10972
AT3G46040.1	AT3G46040.1	arabidopsis	infected	40	3	11752
AT3G46040.1	AT3G46040.1	arabidopsis	infected	48	1	12074
AT3G46040.1	AT3G46040.1	arabidopsis	infected	48	2	7866
AT3G46040.1	AT3G46040.1	arabidopsis	infected	48	3	11560
AT3G46060.1	AT3G46060.1;AT3G46060.2;AT3G46060.3	arabidopsis	mock	0	1	25024
AT3G46060.1	AT3G46060.1;AT3G46060.2;AT3G46060.3	arabidopsis	mock	0	2	80270
AT3G46060.1	AT3G46060.1;AT3G46060.2;AT3G46060.3	arabidopsis	mock	0	3	130441
AT3G46060.1	AT3G46060.1;AT3G46060.2;AT3G46060.3	arabidopsis	mock	8	1	108722
AT3G46060.1	AT3G46060.1;AT3G46060.2;AT3G46060.3	arabidopsis	mock	8	2	212354
AT3G46060.1	AT3G46060.1;AT3G46060.2;AT3G46060.3	arabidopsis	mock	8	3	231351
AT3G46060.1	AT3G46060.1;AT3G46060.2;AT3G46060.3	arabidopsis	mock	16	1	189048
AT3G46060.1	AT3G46060.1;AT3G46060.2;AT3G46060.3	arabidopsis	mock	16	2	200571
AT3G46060.1	AT3G46060.1;AT3G46060.2;AT3G46060.3	arabidopsis	mock	16	3	230909
AT3G46060.1	AT3G46060.1;AT3G46060.2;AT3G46060.3	arabidopsis	mock	24	1	305131
AT3G46060.1	AT3G46060.1;AT3G46060.2;AT3G46060.3	arabidopsis	mock	24	2	220688
AT3G46060.1	AT3G46060.1;AT3G46060.2;AT3G46060.3	arabidopsis	mock	24	3	224536
AT3G46060.1	AT3G46060.1;AT3G46060.2;AT3G46060.3	arabidopsis	mock	32	1	297289
AT3G46060.1	AT3G46060.1;AT3G46060.2;AT3G46060.3	arabidopsis	mock	32	2	294016
AT3G46060.1	AT3G46060.1;AT3G46060.2;AT3G46060.3	arabidopsis	mock	32	3	197782
AT3G46060.1	AT3G46060.1;AT3G46060.2;AT3G46060.3	arabidopsis	mock	40	1	157883
AT3G46060.1	AT3G46060.1;AT3G46060.2;AT3G46060.3	arabidopsis	mock	40	2	237951
AT3G46060.1	AT3G46060.1;AT3G46060.2;AT3G46060.3	arabidopsis	mock	40	3	301817
AT3G46060.1	AT3G46060.1;AT3G46060.2;AT3G46060.3	arabidopsis	mock	48	1	107636
AT3G46060.1	AT3G46060.1;AT3G46060.2;AT3G46060.3	arabidopsis	mock	48	2	197562
AT3G46060.1	AT3G46060.1;AT3G46060.2;AT3G46060.3	arabidopsis	mock	48	3	239242
AT3G46060.1	AT3G46060.1;AT3G46060.2;AT3G46060.3	arabidopsis	infected	0	1	34949
AT3G46060.1	AT3G46060.1;AT3G46060.2;AT3G46060.3	arabidopsis	infected	0	2	23379
AT3G46060.1	AT3G46060.1;AT3G46060.2;AT3G46060.3	arabidopsis	infected	0	3	56304
AT3G46060.1	AT3G46060.1;AT3G46060.2;AT3G46060.3	arabidopsis	infected	8	1	59190
AT3G46060.1	AT3G46060.1;AT3G46060.2;AT3G46060.3	arabidopsis	infected	8	2	78525
AT3G46060.1	AT3G46060.1;AT3G46060.2;AT3G46060.3	arabidopsis	infected	8	3	214459
AT3G46060.1	AT3G46060.1;AT3G46060.2;AT3G46060.3	arabidopsis	infected	16	1	253527
AT3G46060.1	AT3G46060.1;AT3G46060.2;AT3G46060.3	arabidopsis	infected	16	2	228827
AT3G46060.1	AT3G46060.1;AT3G46060.2;AT3G46060.3	arabidopsis	infected	16	3	215863
AT3G46060.1	AT3G46060.1;AT3G46060.2;AT3G46060.3	arabidopsis	infected	24	1	229245
AT3G46060.1	AT3G46060.1;AT3G46060.2;AT3G46060.3	arabidopsis	infected	24	2	136569
AT3G46060.1	AT3G46060.1;AT3G46060.2;AT3G46060.3	arabidopsis	infected	24	3	256995
AT3G46060.1	AT3G46060.1;AT3G46060.2;AT3G46060.3	arabidopsis	infected	32	1	128221
AT3G46060.1	AT3G46060.1;AT3G46060.2;AT3G46060.3	arabidopsis	infected	32	2	258938
AT3G46060.1	AT3G46060.1;AT3G46060.2;AT3G46060.3	arabidopsis	infected	32	3	122495
AT3G46060.1	AT3G46060.1;AT3G46060.2;AT3G46060.3	arabidopsis	infected	40	1	208263
AT3G46060.1	AT3G46060.1;AT3G46060.2;AT3G46060.3	arabidopsis	infected	40	2	189234
AT3G46060.1	AT3G46060.1;AT3G46060.2;AT3G46060.3	arabidopsis	infected	40	3	170665
AT3G46060.1	AT3G46060.1;AT3G46060.2;AT3G46060.3	arabidopsis	infected	48	1	303015
AT3G46060.1	AT3G46060.1;AT3G46060.2;AT3G46060.3	arabidopsis	infected	48	2	170324
AT3G46060.1	AT3G46060.1;AT3G46060.2;AT3G46060.3	arabidopsis	infected	48	3	241038
AT3G46100.1	AT3G46100.1	arabidopsis	mock	0	1	294337
AT3G46100.1	AT3G46100.1	arabidopsis	mock	0	2	240252
AT3G46100.1	AT3G46100.1	arabidopsis	mock	0	3	234048
AT3G46100.1	AT3G46100.1	arabidopsis	mock	8	1	318777
AT3G46100.1	AT3G46100.1	arabidopsis	mock	8	2	284278
AT3G46100.1	AT3G46100.1	arabidopsis	mock	8	3	230209
AT3G46100.1	AT3G46100.1	arabidopsis	mock	16	1	254417
AT3G46100.1	AT3G46100.1	arabidopsis	mock	16	2	268065
AT3G46100.1	AT3G46100.1	arabidopsis	mock	16	3	252308
AT3G46100.1	AT3G46100.1	arabidopsis	mock	24	1	267038
AT3G46100.1	AT3G46100.1	arabidopsis	mock	24	2	245366
AT3G46100.1	AT3G46100.1	arabidopsis	mock	24	3	243639
AT3G46100.1	AT3G46100.1	arabidopsis	mock	32	1	246078
AT3G46100.1	AT3G46100.1	arabidopsis	mock	32	2	228817
AT3G46100.1	AT3G46100.1	arabidopsis	mock	32	3	238971
AT3G46100.1	AT3G46100.1	arabidopsis	mock	40	1	221124
AT3G46100.1	AT3G46100.1	arabidopsis	mock	40	2	251708
AT3G46100.1	AT3G46100.1	arabidopsis	mock	40	3	235914
AT3G46100.1	AT3G46100.1	arabidopsis	mock	48	1	218660
AT3G46100.1	AT3G46100.1	arabidopsis	mock	48	2	242605
AT3G46100.1	AT3G46100.1	arabidopsis	mock	48	3	243758
AT3G46100.1	AT3G46100.1	arabidopsis	infected	0	1	331061
AT3G46100.1	AT3G46100.1	arabidopsis	infected	0	2	347428
AT3G46100.1	AT3G46100.1	arabidopsis	infected	0	3	267627
AT3G46100.1	AT3G46100.1	arabidopsis	infected	8	1	279343
AT3G46100.1	AT3G46100.1	arabidopsis	infected	8	2	272546
AT3G46100.1	AT3G46100.1	arabidopsis	infected	8	3	248264
AT3G46100.1	AT3G46100.1	arabidopsis	infected	16	1	251376
AT3G46100.1	AT3G46100.1	arabidopsis	infected	16	2	266441
AT3G46100.1	AT3G46100.1	arabidopsis	infected	16	3	276136
AT3G46100.1	AT3G46100.1	arabidopsis	infected	24	1	276316
AT3G46100.1	AT3G46100.1	arabidopsis	infected	24	2	234371
AT3G46100.1	AT3G46100.1	arabidopsis	infected	24	3	278681
AT3G46100.1	AT3G46100.1	arabidopsis	infected	32	1	259014
AT3G46100.1	AT3G46100.1	arabidopsis	infected	32	2	235055
AT3G46100.1	AT3G46100.1	arabidopsis	infected	32	3	230520
AT3G46100.1	AT3G46100.1	arabidopsis	infected	40	1	258167
AT3G46100.1	AT3G46100.1	arabidopsis	infected	40	2	175938
AT3G46100.1	AT3G46100.1	arabidopsis	infected	40	3	256416
AT3G46100.1	AT3G46100.1	arabidopsis	infected	48	1	195222
AT3G46100.1	AT3G46100.1	arabidopsis	infected	48	2	186074
AT3G46100.1	AT3G46100.1	arabidopsis	infected	48	3	189256
AT3G46110.1	AT3G46110.1;AT3G46110.3	arabidopsis	mock	0	1	0
AT3G46110.1	AT3G46110.1;AT3G46110.3	arabidopsis	mock	0	2	0
AT3G46110.1	AT3G46110.1;AT3G46110.3	arabidopsis	mock	0	3	0
AT3G46110.1	AT3G46110.1;AT3G46110.3	arabidopsis	mock	8	1	0
AT3G46110.1	AT3G46110.1;AT3G46110.3	arabidopsis	mock	8	2	0
AT3G46110.1	AT3G46110.1;AT3G46110.3	arabidopsis	mock	8	3	0
AT3G46110.1	AT3G46110.1;AT3G46110.3	arabidopsis	mock	16	1	4793
AT3G46110.1	AT3G46110.1;AT3G46110.3	arabidopsis	mock	16	2	4191
AT3G46110.1	AT3G46110.1;AT3G46110.3	arabidopsis	mock	16	3	6502
AT3G46110.1	AT3G46110.1;AT3G46110.3	arabidopsis	mock	24	1	0
AT3G46110.1	AT3G46110.1;AT3G46110.3	arabidopsis	mock	24	2	0
AT3G46110.1	AT3G46110.1;AT3G46110.3	arabidopsis	mock	24	3	0
AT3G46110.1	AT3G46110.1;AT3G46110.3	arabidopsis	mock	32	1	0
AT3G46110.1	AT3G46110.1;AT3G46110.3	arabidopsis	mock	32	2	0
AT3G46110.1	AT3G46110.1;AT3G46110.3	arabidopsis	mock	32	3	0
AT3G46110.1	AT3G46110.1;AT3G46110.3	arabidopsis	mock	40	1	0
AT3G46110.1	AT3G46110.1;AT3G46110.3	arabidopsis	mock	40	2	0
AT3G46110.1	AT3G46110.1;AT3G46110.3	arabidopsis	mock	40	3	0
AT3G46110.1	AT3G46110.1;AT3G46110.3	arabidopsis	mock	48	1	0
AT3G46110.1	AT3G46110.1;AT3G46110.3	arabidopsis	mock	48	2	0
AT3G46110.1	AT3G46110.1;AT3G46110.3	arabidopsis	mock	48	3	0
AT3G46110.1	AT3G46110.1;AT3G46110.3	arabidopsis	infected	0	1	0
AT3G46110.1	AT3G46110.1;AT3G46110.3	arabidopsis	infected	0	2	0
AT3G46110.1	AT3G46110.1;AT3G46110.3	arabidopsis	infected	0	3	0
AT3G46110.1	AT3G46110.1;AT3G46110.3	arabidopsis	infected	8	1	0
AT3G46110.1	AT3G46110.1;AT3G46110.3	arabidopsis	infected	8	2	0
AT3G46110.1	AT3G46110.1;AT3G46110.3	arabidopsis	infected	8	3	0
AT3G46110.1	AT3G46110.1;AT3G46110.3	arabidopsis	infected	16	1	6143
AT3G46110.1	AT3G46110.1;AT3G46110.3	arabidopsis	infected	16	2	7120
AT3G46110.1	AT3G46110.1;AT3G46110.3	arabidopsis	infected	16	3	0
AT3G46110.1	AT3G46110.1;AT3G46110.3	arabidopsis	infected	24	1	5112
AT3G46110.1	AT3G46110.1;AT3G46110.3	arabidopsis	infected	24	2	7797
AT3G46110.1	AT3G46110.1;AT3G46110.3	arabidopsis	infected	24	3	0
AT3G46110.1	AT3G46110.1;AT3G46110.3	arabidopsis	infected	32	1	8119
AT3G46110.1	AT3G46110.1;AT3G46110.3	arabidopsis	infected	32	2	4291
AT3G46110.1	AT3G46110.1;AT3G46110.3	arabidopsis	infected	32	3	7213
AT3G46110.1	AT3G46110.1;AT3G46110.3	arabidopsis	infected	40	1	8607
AT3G46110.1	AT3G46110.1;AT3G46110.3	arabidopsis	infected	40	2	4969
AT3G46110.1	AT3G46110.1;AT3G46110.3	arabidopsis	infected	40	3	7294
AT3G46110.1	AT3G46110.1;AT3G46110.3	arabidopsis	infected	48	1	14313
AT3G46110.1	AT3G46110.1;AT3G46110.3	arabidopsis	infected	48	2	9198
AT3G46110.1	AT3G46110.1;AT3G46110.3	arabidopsis	infected	48	3	12430
AT3G46200.4	AT3G46200.4	arabidopsis	mock	0	1	15565
AT3G46200.4	AT3G46200.4	arabidopsis	mock	0	2	16317
AT3G46200.4	AT3G46200.4	arabidopsis	mock	0	3	14002
AT3G46200.4	AT3G46200.4	arabidopsis	mock	8	1	13012
AT3G46200.4	AT3G46200.4	arabidopsis	mock	8	2	13338
AT3G46200.4	AT3G46200.4	arabidopsis	mock	8	3	11822
AT3G46200.4	AT3G46200.4	arabidopsis	mock	16	1	14013
AT3G46200.4	AT3G46200.4	arabidopsis	mock	16	2	12876
AT3G46200.4	AT3G46200.4	arabidopsis	mock	16	3	11882
AT3G46200.4	AT3G46200.4	arabidopsis	mock	24	1	11417
AT3G46200.4	AT3G46200.4	arabidopsis	mock	24	2	10822
AT3G46200.4	AT3G46200.4	arabidopsis	mock	24	3	12588
AT3G46200.4	AT3G46200.4	arabidopsis	mock	32	1	11949
AT3G46200.4	AT3G46200.4	arabidopsis	mock	32	2	9934
AT3G46200.4	AT3G46200.4	arabidopsis	mock	32	3	11822
AT3G46200.4	AT3G46200.4	arabidopsis	mock	40	1	11218
AT3G46200.4	AT3G46200.4	arabidopsis	mock	40	2	13070
AT3G46200.4	AT3G46200.4	arabidopsis	mock	40	3	10247
AT3G46200.4	AT3G46200.4	arabidopsis	mock	48	1	10715
AT3G46200.4	AT3G46200.4	arabidopsis	mock	48	2	12253
AT3G46200.4	AT3G46200.4	arabidopsis	mock	48	3	10960
AT3G46200.4	AT3G46200.4	arabidopsis	infected	0	1	11642
AT3G46200.4	AT3G46200.4	arabidopsis	infected	0	2	8896
AT3G46200.4	AT3G46200.4	arabidopsis	infected	0	3	13492
AT3G46200.4	AT3G46200.4	arabidopsis	infected	8	1	12784
AT3G46200.4	AT3G46200.4	arabidopsis	infected	8	2	14541
AT3G46200.4	AT3G46200.4	arabidopsis	infected	8	3	11795
AT3G46200.4	AT3G46200.4	arabidopsis	infected	16	1	12696
AT3G46200.4	AT3G46200.4	arabidopsis	infected	16	2	11848
AT3G46200.4	AT3G46200.4	arabidopsis	infected	16	3	11476
AT3G46200.4	AT3G46200.4	arabidopsis	infected	24	1	11595
AT3G46200.4	AT3G46200.4	arabidopsis	infected	24	2	10233
AT3G46200.4	AT3G46200.4	arabidopsis	infected	24	3	11752
AT3G46200.4	AT3G46200.4	arabidopsis	infected	32	1	12335
AT3G46200.4	AT3G46200.4	arabidopsis	infected	32	2	10810
AT3G46200.4	AT3G46200.4	arabidopsis	infected	32	3	12049
AT3G46200.4	AT3G46200.4	arabidopsis	infected	40	1	13177
AT3G46200.4	AT3G46200.4	arabidopsis	infected	40	2	13453
AT3G46200.4	AT3G46200.4	arabidopsis	infected	40	3	10726
AT3G46200.4	AT3G46200.4	arabidopsis	infected	48	1	11705
AT3G46200.4	AT3G46200.4	arabidopsis	infected	48	2	15377
AT3G46200.4	AT3G46200.4	arabidopsis	infected	48	3	11775
AT3G46210.1	AT3G46210.1;AT3G46210.2;AT3G46210.3;AT3G46210.4;AT3G46210.5;AT3G46210.6;AT3G46210.7	arabidopsis	mock	0	1	17464
AT3G46210.1	AT3G46210.1;AT3G46210.2;AT3G46210.3;AT3G46210.4;AT3G46210.5;AT3G46210.6;AT3G46210.7	arabidopsis	mock	0	2	22216
AT3G46210.1	AT3G46210.1;AT3G46210.2;AT3G46210.3;AT3G46210.4;AT3G46210.5;AT3G46210.6;AT3G46210.7	arabidopsis	mock	0	3	18062
AT3G46210.1	AT3G46210.1;AT3G46210.2;AT3G46210.3;AT3G46210.4;AT3G46210.5;AT3G46210.6;AT3G46210.7	arabidopsis	mock	8	1	15832
AT3G46210.1	AT3G46210.1;AT3G46210.2;AT3G46210.3;AT3G46210.4;AT3G46210.5;AT3G46210.6;AT3G46210.7	arabidopsis	mock	8	2	14184
AT3G46210.1	AT3G46210.1;AT3G46210.2;AT3G46210.3;AT3G46210.4;AT3G46210.5;AT3G46210.6;AT3G46210.7	arabidopsis	mock	8	3	18183
AT3G46210.1	AT3G46210.1;AT3G46210.2;AT3G46210.3;AT3G46210.4;AT3G46210.5;AT3G46210.6;AT3G46210.7	arabidopsis	mock	16	1	19264
AT3G46210.1	AT3G46210.1;AT3G46210.2;AT3G46210.3;AT3G46210.4;AT3G46210.5;AT3G46210.6;AT3G46210.7	arabidopsis	mock	16	2	16281
AT3G46210.1	AT3G46210.1;AT3G46210.2;AT3G46210.3;AT3G46210.4;AT3G46210.5;AT3G46210.6;AT3G46210.7	arabidopsis	mock	16	3	16607
AT3G46210.1	AT3G46210.1;AT3G46210.2;AT3G46210.3;AT3G46210.4;AT3G46210.5;AT3G46210.6;AT3G46210.7	arabidopsis	mock	24	1	21277
AT3G46210.1	AT3G46210.1;AT3G46210.2;AT3G46210.3;AT3G46210.4;AT3G46210.5;AT3G46210.6;AT3G46210.7	arabidopsis	mock	24	2	20958
AT3G46210.1	AT3G46210.1;AT3G46210.2;AT3G46210.3;AT3G46210.4;AT3G46210.5;AT3G46210.6;AT3G46210.7	arabidopsis	mock	24	3	19509
AT3G46210.1	AT3G46210.1;AT3G46210.2;AT3G46210.3;AT3G46210.4;AT3G46210.5;AT3G46210.6;AT3G46210.7	arabidopsis	mock	32	1	16780
AT3G46210.1	AT3G46210.1;AT3G46210.2;AT3G46210.3;AT3G46210.4;AT3G46210.5;AT3G46210.6;AT3G46210.7	arabidopsis	mock	32	2	22594
AT3G46210.1	AT3G46210.1;AT3G46210.2;AT3G46210.3;AT3G46210.4;AT3G46210.5;AT3G46210.6;AT3G46210.7	arabidopsis	mock	32	3	15861
AT3G46210.1	AT3G46210.1;AT3G46210.2;AT3G46210.3;AT3G46210.4;AT3G46210.5;AT3G46210.6;AT3G46210.7	arabidopsis	mock	40	1	18095
AT3G46210.1	AT3G46210.1;AT3G46210.2;AT3G46210.3;AT3G46210.4;AT3G46210.5;AT3G46210.6;AT3G46210.7	arabidopsis	mock	40	2	20301
AT3G46210.1	AT3G46210.1;AT3G46210.2;AT3G46210.3;AT3G46210.4;AT3G46210.5;AT3G46210.6;AT3G46210.7	arabidopsis	mock	40	3	19559
AT3G46210.1	AT3G46210.1;AT3G46210.2;AT3G46210.3;AT3G46210.4;AT3G46210.5;AT3G46210.6;AT3G46210.7	arabidopsis	mock	48	1	21093
AT3G46210.1	AT3G46210.1;AT3G46210.2;AT3G46210.3;AT3G46210.4;AT3G46210.5;AT3G46210.6;AT3G46210.7	arabidopsis	mock	48	2	19853
AT3G46210.1	AT3G46210.1;AT3G46210.2;AT3G46210.3;AT3G46210.4;AT3G46210.5;AT3G46210.6;AT3G46210.7	arabidopsis	mock	48	3	17384
AT3G46210.1	AT3G46210.1;AT3G46210.2;AT3G46210.3;AT3G46210.4;AT3G46210.5;AT3G46210.6;AT3G46210.7	arabidopsis	infected	0	1	14847
AT3G46210.1	AT3G46210.1;AT3G46210.2;AT3G46210.3;AT3G46210.4;AT3G46210.5;AT3G46210.6;AT3G46210.7	arabidopsis	infected	0	2	10551
AT3G46210.1	AT3G46210.1;AT3G46210.2;AT3G46210.3;AT3G46210.4;AT3G46210.5;AT3G46210.6;AT3G46210.7	arabidopsis	infected	0	3	18602
AT3G46210.1	AT3G46210.1;AT3G46210.2;AT3G46210.3;AT3G46210.4;AT3G46210.5;AT3G46210.6;AT3G46210.7	arabidopsis	infected	8	1	15482
AT3G46210.1	AT3G46210.1;AT3G46210.2;AT3G46210.3;AT3G46210.4;AT3G46210.5;AT3G46210.6;AT3G46210.7	arabidopsis	infected	8	2	19886
AT3G46210.1	AT3G46210.1;AT3G46210.2;AT3G46210.3;AT3G46210.4;AT3G46210.5;AT3G46210.6;AT3G46210.7	arabidopsis	infected	8	3	14612
AT3G46210.1	AT3G46210.1;AT3G46210.2;AT3G46210.3;AT3G46210.4;AT3G46210.5;AT3G46210.6;AT3G46210.7	arabidopsis	infected	16	1	20759
AT3G46210.1	AT3G46210.1;AT3G46210.2;AT3G46210.3;AT3G46210.4;AT3G46210.5;AT3G46210.6;AT3G46210.7	arabidopsis	infected	16	2	17791
AT3G46210.1	AT3G46210.1;AT3G46210.2;AT3G46210.3;AT3G46210.4;AT3G46210.5;AT3G46210.6;AT3G46210.7	arabidopsis	infected	16	3	16610
AT3G46210.1	AT3G46210.1;AT3G46210.2;AT3G46210.3;AT3G46210.4;AT3G46210.5;AT3G46210.6;AT3G46210.7	arabidopsis	infected	24	1	15044
AT3G46210.1	AT3G46210.1;AT3G46210.2;AT3G46210.3;AT3G46210.4;AT3G46210.5;AT3G46210.6;AT3G46210.7	arabidopsis	infected	24	2	18442
AT3G46210.1	AT3G46210.1;AT3G46210.2;AT3G46210.3;AT3G46210.4;AT3G46210.5;AT3G46210.6;AT3G46210.7	arabidopsis	infected	24	3	17833
AT3G46210.1	AT3G46210.1;AT3G46210.2;AT3G46210.3;AT3G46210.4;AT3G46210.5;AT3G46210.6;AT3G46210.7	arabidopsis	infected	32	1	20529
AT3G46210.1	AT3G46210.1;AT3G46210.2;AT3G46210.3;AT3G46210.4;AT3G46210.5;AT3G46210.6;AT3G46210.7	arabidopsis	infected	32	2	21780
AT3G46210.1	AT3G46210.1;AT3G46210.2;AT3G46210.3;AT3G46210.4;AT3G46210.5;AT3G46210.6;AT3G46210.7	arabidopsis	infected	32	3	17444
AT3G46210.1	AT3G46210.1;AT3G46210.2;AT3G46210.3;AT3G46210.4;AT3G46210.5;AT3G46210.6;AT3G46210.7	arabidopsis	infected	40	1	16808
AT3G46210.1	AT3G46210.1;AT3G46210.2;AT3G46210.3;AT3G46210.4;AT3G46210.5;AT3G46210.6;AT3G46210.7	arabidopsis	infected	40	2	22764
AT3G46210.1	AT3G46210.1;AT3G46210.2;AT3G46210.3;AT3G46210.4;AT3G46210.5;AT3G46210.6;AT3G46210.7	arabidopsis	infected	40	3	15758
AT3G46210.1	AT3G46210.1;AT3G46210.2;AT3G46210.3;AT3G46210.4;AT3G46210.5;AT3G46210.6;AT3G46210.7	arabidopsis	infected	48	1	21170
AT3G46210.1	AT3G46210.1;AT3G46210.2;AT3G46210.3;AT3G46210.4;AT3G46210.5;AT3G46210.6;AT3G46210.7	arabidopsis	infected	48	2	18555
AT3G46210.1	AT3G46210.1;AT3G46210.2;AT3G46210.3;AT3G46210.4;AT3G46210.5;AT3G46210.6;AT3G46210.7	arabidopsis	infected	48	3	20375
AT3G46220.1	AT3G46220.1;AT3G46220.2	arabidopsis	mock	0	1	144031
AT3G46220.1	AT3G46220.1;AT3G46220.2	arabidopsis	mock	0	2	146977
AT3G46220.1	AT3G46220.1;AT3G46220.2	arabidopsis	mock	0	3	137150
AT3G46220.1	AT3G46220.1;AT3G46220.2	arabidopsis	mock	8	1	191899
AT3G46220.1	AT3G46220.1;AT3G46220.2	arabidopsis	mock	8	2	145091
AT3G46220.1	AT3G46220.1;AT3G46220.2	arabidopsis	mock	8	3	160772
AT3G46220.1	AT3G46220.1;AT3G46220.2	arabidopsis	mock	16	1	152173
AT3G46220.1	AT3G46220.1;AT3G46220.2	arabidopsis	mock	16	2	157092
AT3G46220.1	AT3G46220.1;AT3G46220.2	arabidopsis	mock	16	3	162482
AT3G46220.1	AT3G46220.1;AT3G46220.2	arabidopsis	mock	24	1	170037
AT3G46220.1	AT3G46220.1;AT3G46220.2	arabidopsis	mock	24	2	166463
AT3G46220.1	AT3G46220.1;AT3G46220.2	arabidopsis	mock	24	3	158947
AT3G46220.1	AT3G46220.1;AT3G46220.2	arabidopsis	mock	32	1	172729
AT3G46220.1	AT3G46220.1;AT3G46220.2	arabidopsis	mock	32	2	186834
AT3G46220.1	AT3G46220.1;AT3G46220.2	arabidopsis	mock	32	3	176605
AT3G46220.1	AT3G46220.1;AT3G46220.2	arabidopsis	mock	40	1	174952
AT3G46220.1	AT3G46220.1;AT3G46220.2	arabidopsis	mock	40	2	181993
AT3G46220.1	AT3G46220.1;AT3G46220.2	arabidopsis	mock	40	3	183780
AT3G46220.1	AT3G46220.1;AT3G46220.2	arabidopsis	mock	48	1	193006
AT3G46220.1	AT3G46220.1;AT3G46220.2	arabidopsis	mock	48	2	195801
AT3G46220.1	AT3G46220.1;AT3G46220.2	arabidopsis	mock	48	3	186943
AT3G46220.1	AT3G46220.1;AT3G46220.2	arabidopsis	infected	0	1	141348
AT3G46220.1	AT3G46220.1;AT3G46220.2	arabidopsis	infected	0	2	180599
AT3G46220.1	AT3G46220.1;AT3G46220.2	arabidopsis	infected	0	3	138651
AT3G46220.1	AT3G46220.1;AT3G46220.2	arabidopsis	infected	8	1	151094
AT3G46220.1	AT3G46220.1;AT3G46220.2	arabidopsis	infected	8	2	148363
AT3G46220.1	AT3G46220.1;AT3G46220.2	arabidopsis	infected	8	3	145922
AT3G46220.1	AT3G46220.1;AT3G46220.2	arabidopsis	infected	16	1	162043
AT3G46220.1	AT3G46220.1;AT3G46220.2	arabidopsis	infected	16	2	171422
AT3G46220.1	AT3G46220.1;AT3G46220.2	arabidopsis	infected	16	3	159368
AT3G46220.1	AT3G46220.1;AT3G46220.2	arabidopsis	infected	24	1	165871
AT3G46220.1	AT3G46220.1;AT3G46220.2	arabidopsis	infected	24	2	164234
AT3G46220.1	AT3G46220.1;AT3G46220.2	arabidopsis	infected	24	3	156178
AT3G46220.1	AT3G46220.1;AT3G46220.2	arabidopsis	infected	32	1	156855
AT3G46220.1	AT3G46220.1;AT3G46220.2	arabidopsis	infected	32	2	196354
AT3G46220.1	AT3G46220.1;AT3G46220.2	arabidopsis	infected	32	3	167112
AT3G46220.1	AT3G46220.1;AT3G46220.2	arabidopsis	infected	40	1	173846
AT3G46220.1	AT3G46220.1;AT3G46220.2	arabidopsis	infected	40	2	183184
AT3G46220.1	AT3G46220.1;AT3G46220.2	arabidopsis	infected	40	3	158358
AT3G46220.1	AT3G46220.1;AT3G46220.2	arabidopsis	infected	48	1	196935
AT3G46220.1	AT3G46220.1;AT3G46220.2	arabidopsis	infected	48	2	204243
AT3G46220.1	AT3G46220.1;AT3G46220.2	arabidopsis	infected	48	3	191718
AT3G46230.1	AT3G46230.1	arabidopsis	mock	0	1	0
AT3G46230.1	AT3G46230.1	arabidopsis	mock	0	2	0
AT3G46230.1	AT3G46230.1	arabidopsis	mock	0	3	0
AT3G46230.1	AT3G46230.1	arabidopsis	mock	8	1	13703
AT3G46230.1	AT3G46230.1	arabidopsis	mock	8	2	0
AT3G46230.1	AT3G46230.1	arabidopsis	mock	8	3	5777
AT3G46230.1	AT3G46230.1	arabidopsis	mock	16	1	14157
AT3G46230.1	AT3G46230.1	arabidopsis	mock	16	2	0
AT3G46230.1	AT3G46230.1	arabidopsis	mock	16	3	4504
AT3G46230.1	AT3G46230.1	arabidopsis	mock	24	1	57020
AT3G46230.1	AT3G46230.1	arabidopsis	mock	24	2	21745
AT3G46230.1	AT3G46230.1	arabidopsis	mock	24	3	11226
AT3G46230.1	AT3G46230.1	arabidopsis	mock	32	1	70126
AT3G46230.1	AT3G46230.1	arabidopsis	mock	32	2	53762
AT3G46230.1	AT3G46230.1	arabidopsis	mock	32	3	44269
AT3G46230.1	AT3G46230.1	arabidopsis	mock	40	1	25668
AT3G46230.1	AT3G46230.1	arabidopsis	mock	40	2	68048
AT3G46230.1	AT3G46230.1	arabidopsis	mock	40	3	2981
AT3G46230.1	AT3G46230.1	arabidopsis	mock	48	1	0
AT3G46230.1	AT3G46230.1	arabidopsis	mock	48	2	21375
AT3G46230.1	AT3G46230.1	arabidopsis	mock	48	3	79434
AT3G46230.1	AT3G46230.1	arabidopsis	infected	0	1	0
AT3G46230.1	AT3G46230.1	arabidopsis	infected	0	2	0
AT3G46230.1	AT3G46230.1	arabidopsis	infected	0	3	0
AT3G46230.1	AT3G46230.1	arabidopsis	infected	8	1	24098
AT3G46230.1	AT3G46230.1	arabidopsis	infected	8	2	25383
AT3G46230.1	AT3G46230.1	arabidopsis	infected	8	3	14975
AT3G46230.1	AT3G46230.1	arabidopsis	infected	16	1	44220
AT3G46230.1	AT3G46230.1	arabidopsis	infected	16	2	1614
AT3G46230.1	AT3G46230.1	arabidopsis	infected	16	3	15115
AT3G46230.1	AT3G46230.1	arabidopsis	infected	24	1	12850
AT3G46230.1	AT3G46230.1	arabidopsis	infected	24	2	27738
AT3G46230.1	AT3G46230.1	arabidopsis	infected	24	3	12908
AT3G46230.1	AT3G46230.1	arabidopsis	infected	32	1	94117
AT3G46230.1	AT3G46230.1	arabidopsis	infected	32	2	8585
AT3G46230.1	AT3G46230.1	arabidopsis	infected	32	3	39114
AT3G46230.1	AT3G46230.1	arabidopsis	infected	40	1	41097
AT3G46230.1	AT3G46230.1	arabidopsis	infected	40	2	39774
AT3G46230.1	AT3G46230.1	arabidopsis	infected	40	3	5777
AT3G46230.1	AT3G46230.1	arabidopsis	infected	48	1	67733
AT3G46230.1	AT3G46230.1	arabidopsis	infected	48	2	16817
AT3G46230.1	AT3G46230.1	arabidopsis	infected	48	3	37943
AT3G46280.1	AT3G46280.1	arabidopsis	mock	0	1	0
AT3G46280.1	AT3G46280.1	arabidopsis	mock	0	2	0
AT3G46280.1	AT3G46280.1	arabidopsis	mock	0	3	0
AT3G46280.1	AT3G46280.1	arabidopsis	mock	8	1	10211
AT3G46280.1	AT3G46280.1	arabidopsis	mock	8	2	0
AT3G46280.1	AT3G46280.1	arabidopsis	mock	8	3	6668
AT3G46280.1	AT3G46280.1	arabidopsis	mock	16	1	9345
AT3G46280.1	AT3G46280.1	arabidopsis	mock	16	2	0
AT3G46280.1	AT3G46280.1	arabidopsis	mock	16	3	7495
AT3G46280.1	AT3G46280.1	arabidopsis	mock	24	1	10567
AT3G46280.1	AT3G46280.1	arabidopsis	mock	24	2	3831
AT3G46280.1	AT3G46280.1	arabidopsis	mock	24	3	3975
AT3G46280.1	AT3G46280.1	arabidopsis	mock	32	1	11000
AT3G46280.1	AT3G46280.1	arabidopsis	mock	32	2	6565
AT3G46280.1	AT3G46280.1	arabidopsis	mock	32	3	7031
AT3G46280.1	AT3G46280.1	arabidopsis	mock	40	1	9761
AT3G46280.1	AT3G46280.1	arabidopsis	mock	40	2	4122
AT3G46280.1	AT3G46280.1	arabidopsis	mock	40	3	6896
AT3G46280.1	AT3G46280.1	arabidopsis	mock	48	1	6104
AT3G46280.1	AT3G46280.1	arabidopsis	mock	48	2	15071
AT3G46280.1	AT3G46280.1	arabidopsis	mock	48	3	6381
AT3G46280.1	AT3G46280.1	arabidopsis	infected	0	1	0
AT3G46280.1	AT3G46280.1	arabidopsis	infected	0	2	0
AT3G46280.1	AT3G46280.1	arabidopsis	infected	0	3	0
AT3G46280.1	AT3G46280.1	arabidopsis	infected	8	1	5433
AT3G46280.1	AT3G46280.1	arabidopsis	infected	8	2	6177
AT3G46280.1	AT3G46280.1	arabidopsis	infected	8	3	12687
AT3G46280.1	AT3G46280.1	arabidopsis	infected	16	1	10533
AT3G46280.1	AT3G46280.1	arabidopsis	infected	16	2	8924
AT3G46280.1	AT3G46280.1	arabidopsis	infected	16	3	9357
AT3G46280.1	AT3G46280.1	arabidopsis	infected	24	1	11721
AT3G46280.1	AT3G46280.1	arabidopsis	infected	24	2	12820
AT3G46280.1	AT3G46280.1	arabidopsis	infected	24	3	14575
AT3G46280.1	AT3G46280.1	arabidopsis	infected	32	1	13268
AT3G46280.1	AT3G46280.1	arabidopsis	infected	32	2	10271
AT3G46280.1	AT3G46280.1	arabidopsis	infected	32	3	36474
AT3G46280.1	AT3G46280.1	arabidopsis	infected	40	1	6906
AT3G46280.1	AT3G46280.1	arabidopsis	infected	40	2	0
AT3G46280.1	AT3G46280.1	arabidopsis	infected	40	3	19970
AT3G46280.1	AT3G46280.1	arabidopsis	infected	48	1	46767
AT3G46280.1	AT3G46280.1	arabidopsis	infected	48	2	13312
AT3G46280.1	AT3G46280.1	arabidopsis	infected	48	3	57611
AT3G46290.1	AT3G46290.1	arabidopsis	mock	0	1	148883
AT3G46290.1	AT3G46290.1	arabidopsis	mock	0	2	175554
AT3G46290.1	AT3G46290.1	arabidopsis	mock	0	3	153213
AT3G46290.1	AT3G46290.1	arabidopsis	mock	8	1	176177
AT3G46290.1	AT3G46290.1	arabidopsis	mock	8	2	159743
AT3G46290.1	AT3G46290.1	arabidopsis	mock	8	3	168825
AT3G46290.1	AT3G46290.1	arabidopsis	mock	16	1	163614
AT3G46290.1	AT3G46290.1	arabidopsis	mock	16	2	137320
AT3G46290.1	AT3G46290.1	arabidopsis	mock	16	3	164078
AT3G46290.1	AT3G46290.1	arabidopsis	mock	24	1	155086
AT3G46290.1	AT3G46290.1	arabidopsis	mock	24	2	141490
AT3G46290.1	AT3G46290.1	arabidopsis	mock	24	3	137558
AT3G46290.1	AT3G46290.1	arabidopsis	mock	32	1	163421
AT3G46290.1	AT3G46290.1	arabidopsis	mock	32	2	142526
AT3G46290.1	AT3G46290.1	arabidopsis	mock	32	3	130815
AT3G46290.1	AT3G46290.1	arabidopsis	mock	40	1	166709
AT3G46290.1	AT3G46290.1	arabidopsis	mock	40	2	145700
AT3G46290.1	AT3G46290.1	arabidopsis	mock	40	3	145745
AT3G46290.1	AT3G46290.1	arabidopsis	mock	48	1	141847
AT3G46290.1	AT3G46290.1	arabidopsis	mock	48	2	145019
AT3G46290.1	AT3G46290.1	arabidopsis	mock	48	3	137900
AT3G46290.1	AT3G46290.1	arabidopsis	infected	0	1	138360
AT3G46290.1	AT3G46290.1	arabidopsis	infected	0	2	133962
AT3G46290.1	AT3G46290.1	arabidopsis	infected	0	3	172016
AT3G46290.1	AT3G46290.1	arabidopsis	infected	8	1	123345
AT3G46290.1	AT3G46290.1	arabidopsis	infected	8	2	148897
AT3G46290.1	AT3G46290.1	arabidopsis	infected	8	3	165759
AT3G46290.1	AT3G46290.1	arabidopsis	infected	16	1	160533
AT3G46290.1	AT3G46290.1	arabidopsis	infected	16	2	139158
AT3G46290.1	AT3G46290.1	arabidopsis	infected	16	3	139821
AT3G46290.1	AT3G46290.1	arabidopsis	infected	24	1	147694
AT3G46290.1	AT3G46290.1	arabidopsis	infected	24	2	149019
AT3G46290.1	AT3G46290.1	arabidopsis	infected	24	3	161097
AT3G46290.1	AT3G46290.1	arabidopsis	infected	32	1	142422
AT3G46290.1	AT3G46290.1	arabidopsis	infected	32	2	159249
AT3G46290.1	AT3G46290.1	arabidopsis	infected	32	3	164185
AT3G46290.1	AT3G46290.1	arabidopsis	infected	40	1	151066
AT3G46290.1	AT3G46290.1	arabidopsis	infected	40	2	144261
AT3G46290.1	AT3G46290.1	arabidopsis	infected	40	3	152095
AT3G46290.1	AT3G46290.1	arabidopsis	infected	48	1	168254
AT3G46290.1	AT3G46290.1	arabidopsis	infected	48	2	155879
AT3G46290.1	AT3G46290.1	arabidopsis	infected	48	3	164043
AT3G46430.1	AT3G46430.1;AT5G59613.1;AT5G59613.2	arabidopsis	mock	0	1	543914
AT3G46430.1	AT3G46430.1;AT5G59613.1;AT5G59613.2	arabidopsis	mock	0	2	545196
AT3G46430.1	AT3G46430.1;AT5G59613.1;AT5G59613.2	arabidopsis	mock	0	3	282702
AT3G46430.1	AT3G46430.1;AT5G59613.1;AT5G59613.2	arabidopsis	mock	8	1	670830
AT3G46430.1	AT3G46430.1;AT5G59613.1;AT5G59613.2	arabidopsis	mock	8	2	936399
AT3G46430.1	AT3G46430.1;AT5G59613.1;AT5G59613.2	arabidopsis	mock	8	3	693386
AT3G46430.1	AT3G46430.1;AT5G59613.1;AT5G59613.2	arabidopsis	mock	16	1	755246
AT3G46430.1	AT3G46430.1;AT5G59613.1;AT5G59613.2	arabidopsis	mock	16	2	719549
AT3G46430.1	AT3G46430.1;AT5G59613.1;AT5G59613.2	arabidopsis	mock	16	3	669318
AT3G46430.1	AT3G46430.1;AT5G59613.1;AT5G59613.2	arabidopsis	mock	24	1	746784
AT3G46430.1	AT3G46430.1;AT5G59613.1;AT5G59613.2	arabidopsis	mock	24	2	756061
AT3G46430.1	AT3G46430.1;AT5G59613.1;AT5G59613.2	arabidopsis	mock	24	3	704451
AT3G46430.1	AT3G46430.1;AT5G59613.1;AT5G59613.2	arabidopsis	mock	32	1	743695
AT3G46430.1	AT3G46430.1;AT5G59613.1;AT5G59613.2	arabidopsis	mock	32	2	1312918
AT3G46430.1	AT3G46430.1;AT5G59613.1;AT5G59613.2	arabidopsis	mock	32	3	774687
AT3G46430.1	AT3G46430.1;AT5G59613.1;AT5G59613.2	arabidopsis	mock	40	1	672858
AT3G46430.1	AT3G46430.1;AT5G59613.1;AT5G59613.2	arabidopsis	mock	40	2	1022355
AT3G46430.1	AT3G46430.1;AT5G59613.1;AT5G59613.2	arabidopsis	mock	40	3	843877
AT3G46430.1	AT3G46430.1;AT5G59613.1;AT5G59613.2	arabidopsis	mock	48	1	754056
AT3G46430.1	AT3G46430.1;AT5G59613.1;AT5G59613.2	arabidopsis	mock	48	2	455694
AT3G46430.1	AT3G46430.1;AT5G59613.1;AT5G59613.2	arabidopsis	mock	48	3	807047
AT3G46430.1	AT3G46430.1;AT5G59613.1;AT5G59613.2	arabidopsis	infected	0	1	451996
AT3G46430.1	AT3G46430.1;AT5G59613.1;AT5G59613.2	arabidopsis	infected	0	2	354813
AT3G46430.1	AT3G46430.1;AT5G59613.1;AT5G59613.2	arabidopsis	infected	0	3	549458
AT3G46430.1	AT3G46430.1;AT5G59613.1;AT5G59613.2	arabidopsis	infected	8	1	434683
AT3G46430.1	AT3G46430.1;AT5G59613.1;AT5G59613.2	arabidopsis	infected	8	2	550863
AT3G46430.1	AT3G46430.1;AT5G59613.1;AT5G59613.2	arabidopsis	infected	8	3	506632
AT3G46430.1	AT3G46430.1;AT5G59613.1;AT5G59613.2	arabidopsis	infected	16	1	625731
AT3G46430.1	AT3G46430.1;AT5G59613.1;AT5G59613.2	arabidopsis	infected	16	2	746432
AT3G46430.1	AT3G46430.1;AT5G59613.1;AT5G59613.2	arabidopsis	infected	16	3	745222
AT3G46430.1	AT3G46430.1;AT5G59613.1;AT5G59613.2	arabidopsis	infected	24	1	610437
AT3G46430.1	AT3G46430.1;AT5G59613.1;AT5G59613.2	arabidopsis	infected	24	2	1072002
AT3G46430.1	AT3G46430.1;AT5G59613.1;AT5G59613.2	arabidopsis	infected	24	3	835009
AT3G46430.1	AT3G46430.1;AT5G59613.1;AT5G59613.2	arabidopsis	infected	32	1	414966
AT3G46430.1	AT3G46430.1;AT5G59613.1;AT5G59613.2	arabidopsis	infected	32	2	924229
AT3G46430.1	AT3G46430.1;AT5G59613.1;AT5G59613.2	arabidopsis	infected	32	3	647017
AT3G46430.1	AT3G46430.1;AT5G59613.1;AT5G59613.2	arabidopsis	infected	40	1	682175
AT3G46430.1	AT3G46430.1;AT5G59613.1;AT5G59613.2	arabidopsis	infected	40	2	859034
AT3G46430.1	AT3G46430.1;AT5G59613.1;AT5G59613.2	arabidopsis	infected	40	3	793016
AT3G46430.1	AT3G46430.1;AT5G59613.1;AT5G59613.2	arabidopsis	infected	48	1	663233
AT3G46430.1	AT3G46430.1;AT5G59613.1;AT5G59613.2	arabidopsis	infected	48	2	903968
AT3G46430.1	AT3G46430.1;AT5G59613.1;AT5G59613.2	arabidopsis	infected	48	3	588865
AT3G46440.1	AT3G46440.1;AT3G46440.2	arabidopsis	mock	0	1	2432
AT3G46440.1	AT3G46440.1;AT3G46440.2	arabidopsis	mock	0	2	0
AT3G46440.1	AT3G46440.1;AT3G46440.2	arabidopsis	mock	0	3	4927
AT3G46440.1	AT3G46440.1;AT3G46440.2	arabidopsis	mock	8	1	29885
AT3G46440.1	AT3G46440.1;AT3G46440.2	arabidopsis	mock	8	2	4087
AT3G46440.1	AT3G46440.1;AT3G46440.2	arabidopsis	mock	8	3	1727
AT3G46440.1	AT3G46440.1;AT3G46440.2	arabidopsis	mock	16	1	3897
AT3G46440.1	AT3G46440.1;AT3G46440.2	arabidopsis	mock	16	2	6123
AT3G46440.1	AT3G46440.1;AT3G46440.2	arabidopsis	mock	16	3	2838
AT3G46440.1	AT3G46440.1;AT3G46440.2	arabidopsis	mock	24	1	5002
AT3G46440.1	AT3G46440.1;AT3G46440.2	arabidopsis	mock	24	2	4771
AT3G46440.1	AT3G46440.1;AT3G46440.2	arabidopsis	mock	24	3	7138
AT3G46440.1	AT3G46440.1;AT3G46440.2	arabidopsis	mock	32	1	5149
AT3G46440.1	AT3G46440.1;AT3G46440.2	arabidopsis	mock	32	2	5212
AT3G46440.1	AT3G46440.1;AT3G46440.2	arabidopsis	mock	32	3	5267
AT3G46440.1	AT3G46440.1;AT3G46440.2	arabidopsis	mock	40	1	5313
AT3G46440.1	AT3G46440.1;AT3G46440.2	arabidopsis	mock	40	2	4884
AT3G46440.1	AT3G46440.1;AT3G46440.2	arabidopsis	mock	40	3	5337
AT3G46440.1	AT3G46440.1;AT3G46440.2	arabidopsis	mock	48	1	1435
AT3G46440.1	AT3G46440.1;AT3G46440.2	arabidopsis	mock	48	2	3612
AT3G46440.1	AT3G46440.1;AT3G46440.2	arabidopsis	mock	48	3	7515
AT3G46440.1	AT3G46440.1;AT3G46440.2	arabidopsis	infected	0	1	0
AT3G46440.1	AT3G46440.1;AT3G46440.2	arabidopsis	infected	0	2	0
AT3G46440.1	AT3G46440.1;AT3G46440.2	arabidopsis	infected	0	3	0
AT3G46440.1	AT3G46440.1;AT3G46440.2	arabidopsis	infected	8	1	4038
AT3G46440.1	AT3G46440.1;AT3G46440.2	arabidopsis	infected	8	2	4444
AT3G46440.1	AT3G46440.1;AT3G46440.2	arabidopsis	infected	8	3	3724
AT3G46440.1	AT3G46440.1;AT3G46440.2	arabidopsis	infected	16	1	5622
AT3G46440.1	AT3G46440.1;AT3G46440.2	arabidopsis	infected	16	2	877
AT3G46440.1	AT3G46440.1;AT3G46440.2	arabidopsis	infected	16	3	5196
AT3G46440.1	AT3G46440.1;AT3G46440.2	arabidopsis	infected	24	1	5895
AT3G46440.1	AT3G46440.1;AT3G46440.2	arabidopsis	infected	24	2	0
AT3G46440.1	AT3G46440.1;AT3G46440.2	arabidopsis	infected	24	3	5623
AT3G46440.1	AT3G46440.1;AT3G46440.2	arabidopsis	infected	32	1	4512
AT3G46440.1	AT3G46440.1;AT3G46440.2	arabidopsis	infected	32	2	7448
AT3G46440.1	AT3G46440.1;AT3G46440.2	arabidopsis	infected	32	3	4365
AT3G46440.1	AT3G46440.1;AT3G46440.2	arabidopsis	infected	40	1	5275
AT3G46440.1	AT3G46440.1;AT3G46440.2	arabidopsis	infected	40	2	4304
AT3G46440.1	AT3G46440.1;AT3G46440.2	arabidopsis	infected	40	3	3484
AT3G46440.1	AT3G46440.1;AT3G46440.2	arabidopsis	infected	48	1	7672
AT3G46440.1	AT3G46440.1;AT3G46440.2	arabidopsis	infected	48	2	7434
AT3G46440.1	AT3G46440.1;AT3G46440.2	arabidopsis	infected	48	3	2998
AT3G46450.1	AT3G46450.1;AT3G46450.2;AT3G46450.3	arabidopsis	mock	0	1	2713
AT3G46450.1	AT3G46450.1;AT3G46450.2;AT3G46450.3	arabidopsis	mock	0	2	0
AT3G46450.1	AT3G46450.1;AT3G46450.2;AT3G46450.3	arabidopsis	mock	0	3	6640
AT3G46450.1	AT3G46450.1;AT3G46450.2;AT3G46450.3	arabidopsis	mock	8	1	10200
AT3G46450.1	AT3G46450.1;AT3G46450.2;AT3G46450.3	arabidopsis	mock	8	2	0
AT3G46450.1	AT3G46450.1;AT3G46450.2;AT3G46450.3	arabidopsis	mock	8	3	6126
AT3G46450.1	AT3G46450.1;AT3G46450.2;AT3G46450.3	arabidopsis	mock	16	1	4047
AT3G46450.1	AT3G46450.1;AT3G46450.2;AT3G46450.3	arabidopsis	mock	16	2	15721
AT3G46450.1	AT3G46450.1;AT3G46450.2;AT3G46450.3	arabidopsis	mock	16	3	5838
AT3G46450.1	AT3G46450.1;AT3G46450.2;AT3G46450.3	arabidopsis	mock	24	1	9567
AT3G46450.1	AT3G46450.1;AT3G46450.2;AT3G46450.3	arabidopsis	mock	24	2	9623
AT3G46450.1	AT3G46450.1;AT3G46450.2;AT3G46450.3	arabidopsis	mock	24	3	50977
AT3G46450.1	AT3G46450.1;AT3G46450.2;AT3G46450.3	arabidopsis	mock	32	1	8672
AT3G46450.1	AT3G46450.1;AT3G46450.2;AT3G46450.3	arabidopsis	mock	32	2	10266
AT3G46450.1	AT3G46450.1;AT3G46450.2;AT3G46450.3	arabidopsis	mock	32	3	4257
AT3G46450.1	AT3G46450.1;AT3G46450.2;AT3G46450.3	arabidopsis	mock	40	1	5413
AT3G46450.1	AT3G46450.1;AT3G46450.2;AT3G46450.3	arabidopsis	mock	40	2	86363
AT3G46450.1	AT3G46450.1;AT3G46450.2;AT3G46450.3	arabidopsis	mock	40	3	3349
AT3G46450.1	AT3G46450.1;AT3G46450.2;AT3G46450.3	arabidopsis	mock	48	1	7304
AT3G46450.1	AT3G46450.1;AT3G46450.2;AT3G46450.3	arabidopsis	mock	48	2	6899
AT3G46450.1	AT3G46450.1;AT3G46450.2;AT3G46450.3	arabidopsis	mock	48	3	5782
AT3G46450.1	AT3G46450.1;AT3G46450.2;AT3G46450.3	arabidopsis	infected	0	1	0
AT3G46450.1	AT3G46450.1;AT3G46450.2;AT3G46450.3	arabidopsis	infected	0	2	0
AT3G46450.1	AT3G46450.1;AT3G46450.2;AT3G46450.3	arabidopsis	infected	0	3	0
AT3G46450.1	AT3G46450.1;AT3G46450.2;AT3G46450.3	arabidopsis	infected	8	1	5769
AT3G46450.1	AT3G46450.1;AT3G46450.2;AT3G46450.3	arabidopsis	infected	8	2	4205
AT3G46450.1	AT3G46450.1;AT3G46450.2;AT3G46450.3	arabidopsis	infected	8	3	72200
AT3G46450.1	AT3G46450.1;AT3G46450.2;AT3G46450.3	arabidopsis	infected	16	1	0
AT3G46450.1	AT3G46450.1;AT3G46450.2;AT3G46450.3	arabidopsis	infected	16	2	3002
AT3G46450.1	AT3G46450.1;AT3G46450.2;AT3G46450.3	arabidopsis	infected	16	3	7780
AT3G46450.1	AT3G46450.1;AT3G46450.2;AT3G46450.3	arabidopsis	infected	24	1	51088
AT3G46450.1	AT3G46450.1;AT3G46450.2;AT3G46450.3	arabidopsis	infected	24	2	0
AT3G46450.1	AT3G46450.1;AT3G46450.2;AT3G46450.3	arabidopsis	infected	24	3	66624
AT3G46450.1	AT3G46450.1;AT3G46450.2;AT3G46450.3	arabidopsis	infected	32	1	76580
AT3G46450.1	AT3G46450.1;AT3G46450.2;AT3G46450.3	arabidopsis	infected	32	2	3784
AT3G46450.1	AT3G46450.1;AT3G46450.2;AT3G46450.3	arabidopsis	infected	32	3	4073
AT3G46450.1	AT3G46450.1;AT3G46450.2;AT3G46450.3	arabidopsis	infected	40	1	9990
AT3G46450.1	AT3G46450.1;AT3G46450.2;AT3G46450.3	arabidopsis	infected	40	2	0
AT3G46450.1	AT3G46450.1;AT3G46450.2;AT3G46450.3	arabidopsis	infected	40	3	8216
AT3G46450.1	AT3G46450.1;AT3G46450.2;AT3G46450.3	arabidopsis	infected	48	1	0
AT3G46450.1	AT3G46450.1;AT3G46450.2;AT3G46450.3	arabidopsis	infected	48	2	0
AT3G46450.1	AT3G46450.1;AT3G46450.2;AT3G46450.3	arabidopsis	infected	48	3	0
AT3G46460.1	AT3G46460.1;AT5G59300.1	arabidopsis	mock	0	1	5981
AT3G46460.1	AT3G46460.1;AT5G59300.1	arabidopsis	mock	0	2	0
AT3G46460.1	AT3G46460.1;AT5G59300.1	arabidopsis	mock	0	3	2371
AT3G46460.1	AT3G46460.1;AT5G59300.1	arabidopsis	mock	8	1	0
AT3G46460.1	AT3G46460.1;AT5G59300.1	arabidopsis	mock	8	2	0
AT3G46460.1	AT3G46460.1;AT5G59300.1	arabidopsis	mock	8	3	0
AT3G46460.1	AT3G46460.1;AT5G59300.1	arabidopsis	mock	16	1	1198
AT3G46460.1	AT3G46460.1;AT5G59300.1	arabidopsis	mock	16	2	0
AT3G46460.1	AT3G46460.1;AT5G59300.1	arabidopsis	mock	16	3	5503
AT3G46460.1	AT3G46460.1;AT5G59300.1	arabidopsis	mock	24	1	0
AT3G46460.1	AT3G46460.1;AT5G59300.1	arabidopsis	mock	24	2	0
AT3G46460.1	AT3G46460.1;AT5G59300.1	arabidopsis	mock	24	3	0
AT3G46460.1	AT3G46460.1;AT5G59300.1	arabidopsis	mock	32	1	0
AT3G46460.1	AT3G46460.1;AT5G59300.1	arabidopsis	mock	32	2	0
AT3G46460.1	AT3G46460.1;AT5G59300.1	arabidopsis	mock	32	3	0
AT3G46460.1	AT3G46460.1;AT5G59300.1	arabidopsis	mock	40	1	2738
AT3G46460.1	AT3G46460.1;AT5G59300.1	arabidopsis	mock	40	2	6113
AT3G46460.1	AT3G46460.1;AT5G59300.1	arabidopsis	mock	40	3	0
AT3G46460.1	AT3G46460.1;AT5G59300.1	arabidopsis	mock	48	1	0
AT3G46460.1	AT3G46460.1;AT5G59300.1	arabidopsis	mock	48	2	0
AT3G46460.1	AT3G46460.1;AT5G59300.1	arabidopsis	mock	48	3	0
AT3G46460.1	AT3G46460.1;AT5G59300.1	arabidopsis	infected	0	1	0
AT3G46460.1	AT3G46460.1;AT5G59300.1	arabidopsis	infected	0	2	10817
AT3G46460.1	AT3G46460.1;AT5G59300.1	arabidopsis	infected	0	3	1983
AT3G46460.1	AT3G46460.1;AT5G59300.1	arabidopsis	infected	8	1	10984
AT3G46460.1	AT3G46460.1;AT5G59300.1	arabidopsis	infected	8	2	9046
AT3G46460.1	AT3G46460.1;AT5G59300.1	arabidopsis	infected	8	3	4789
AT3G46460.1	AT3G46460.1;AT5G59300.1	arabidopsis	infected	16	1	4450
AT3G46460.1	AT3G46460.1;AT5G59300.1	arabidopsis	infected	16	2	7121
AT3G46460.1	AT3G46460.1;AT5G59300.1	arabidopsis	infected	16	3	0
AT3G46460.1	AT3G46460.1;AT5G59300.1	arabidopsis	infected	24	1	4758
AT3G46460.1	AT3G46460.1;AT5G59300.1	arabidopsis	infected	24	2	5760
AT3G46460.1	AT3G46460.1;AT5G59300.1	arabidopsis	infected	24	3	0
AT3G46460.1	AT3G46460.1;AT5G59300.1	arabidopsis	infected	32	1	3425
AT3G46460.1	AT3G46460.1;AT5G59300.1	arabidopsis	infected	32	2	4216
AT3G46460.1	AT3G46460.1;AT5G59300.1	arabidopsis	infected	32	3	0
AT3G46460.1	AT3G46460.1;AT5G59300.1	arabidopsis	infected	40	1	0
AT3G46460.1	AT3G46460.1;AT5G59300.1	arabidopsis	infected	40	2	0
AT3G46460.1	AT3G46460.1;AT5G59300.1	arabidopsis	infected	40	3	0
AT3G46460.1	AT3G46460.1;AT5G59300.1	arabidopsis	infected	48	1	0
AT3G46460.1	AT3G46460.1;AT5G59300.1	arabidopsis	infected	48	2	0
AT3G46460.1	AT3G46460.1;AT5G59300.1	arabidopsis	infected	48	3	0
AT3G46490.1	AT3G46490.1;AT3G46490.2	arabidopsis	mock	0	1	7039
AT3G46490.1	AT3G46490.1;AT3G46490.2	arabidopsis	mock	0	2	15697
AT3G46490.1	AT3G46490.1;AT3G46490.2	arabidopsis	mock	0	3	9351
AT3G46490.1	AT3G46490.1;AT3G46490.2	arabidopsis	mock	8	1	8023
AT3G46490.1	AT3G46490.1;AT3G46490.2	arabidopsis	mock	8	2	0
AT3G46490.1	AT3G46490.1;AT3G46490.2	arabidopsis	mock	8	3	6298
AT3G46490.1	AT3G46490.1;AT3G46490.2	arabidopsis	mock	16	1	0
AT3G46490.1	AT3G46490.1;AT3G46490.2	arabidopsis	mock	16	2	0
AT3G46490.1	AT3G46490.1;AT3G46490.2	arabidopsis	mock	16	3	0
AT3G46490.1	AT3G46490.1;AT3G46490.2	arabidopsis	mock	24	1	2927
AT3G46490.1	AT3G46490.1;AT3G46490.2	arabidopsis	mock	24	2	2826
AT3G46490.1	AT3G46490.1;AT3G46490.2	arabidopsis	mock	24	3	1354
AT3G46490.1	AT3G46490.1;AT3G46490.2	arabidopsis	mock	32	1	0
AT3G46490.1	AT3G46490.1;AT3G46490.2	arabidopsis	mock	32	2	4827
AT3G46490.1	AT3G46490.1;AT3G46490.2	arabidopsis	mock	32	3	2220
AT3G46490.1	AT3G46490.1;AT3G46490.2	arabidopsis	mock	40	1	4894
AT3G46490.1	AT3G46490.1;AT3G46490.2	arabidopsis	mock	40	2	5594
AT3G46490.1	AT3G46490.1;AT3G46490.2	arabidopsis	mock	40	3	0
AT3G46490.1	AT3G46490.1;AT3G46490.2	arabidopsis	mock	48	1	0
AT3G46490.1	AT3G46490.1;AT3G46490.2	arabidopsis	mock	48	2	0
AT3G46490.1	AT3G46490.1;AT3G46490.2	arabidopsis	mock	48	3	0
AT3G46490.1	AT3G46490.1;AT3G46490.2	arabidopsis	infected	0	1	4746
AT3G46490.1	AT3G46490.1;AT3G46490.2	arabidopsis	infected	0	2	0
AT3G46490.1	AT3G46490.1;AT3G46490.2	arabidopsis	infected	0	3	13524
AT3G46490.1	AT3G46490.1;AT3G46490.2	arabidopsis	infected	8	1	5075
AT3G46490.1	AT3G46490.1;AT3G46490.2	arabidopsis	infected	8	2	11240
AT3G46490.1	AT3G46490.1;AT3G46490.2	arabidopsis	infected	8	3	6901
AT3G46490.1	AT3G46490.1;AT3G46490.2	arabidopsis	infected	16	1	5677
AT3G46490.1	AT3G46490.1;AT3G46490.2	arabidopsis	infected	16	2	2833
AT3G46490.1	AT3G46490.1;AT3G46490.2	arabidopsis	infected	16	3	0
AT3G46490.1	AT3G46490.1;AT3G46490.2	arabidopsis	infected	24	1	5308
AT3G46490.1	AT3G46490.1;AT3G46490.2	arabidopsis	infected	24	2	0
AT3G46490.1	AT3G46490.1;AT3G46490.2	arabidopsis	infected	24	3	7561
AT3G46490.1	AT3G46490.1;AT3G46490.2	arabidopsis	infected	32	1	0
AT3G46490.1	AT3G46490.1;AT3G46490.2	arabidopsis	infected	32	2	0
AT3G46490.1	AT3G46490.1;AT3G46490.2	arabidopsis	infected	32	3	0
AT3G46490.1	AT3G46490.1;AT3G46490.2	arabidopsis	infected	40	1	3613
AT3G46490.1	AT3G46490.1;AT3G46490.2	arabidopsis	infected	40	2	2545
AT3G46490.1	AT3G46490.1;AT3G46490.2	arabidopsis	infected	40	3	3991
AT3G46490.1	AT3G46490.1;AT3G46490.2	arabidopsis	infected	48	1	2864
AT3G46490.1	AT3G46490.1;AT3G46490.2	arabidopsis	infected	48	2	2378
AT3G46490.1	AT3G46490.1;AT3G46490.2	arabidopsis	infected	48	3	4074
AT3G46510.1	AT3G46510.1	arabidopsis	mock	0	1	90244
AT3G46510.1	AT3G46510.1	arabidopsis	mock	0	2	91506
AT3G46510.1	AT3G46510.1	arabidopsis	mock	0	3	95223
AT3G46510.1	AT3G46510.1	arabidopsis	mock	8	1	109088
AT3G46510.1	AT3G46510.1	arabidopsis	mock	8	2	91721
AT3G46510.1	AT3G46510.1	arabidopsis	mock	8	3	98185
AT3G46510.1	AT3G46510.1	arabidopsis	mock	16	1	95368
AT3G46510.1	AT3G46510.1	arabidopsis	mock	16	2	96324
AT3G46510.1	AT3G46510.1	arabidopsis	mock	16	3	92062
AT3G46510.1	AT3G46510.1	arabidopsis	mock	24	1	115367
AT3G46510.1	AT3G46510.1	arabidopsis	mock	24	2	98647
AT3G46510.1	AT3G46510.1	arabidopsis	mock	24	3	95057
AT3G46510.1	AT3G46510.1	arabidopsis	mock	32	1	103768
AT3G46510.1	AT3G46510.1	arabidopsis	mock	32	2	93051
AT3G46510.1	AT3G46510.1	arabidopsis	mock	32	3	99070
AT3G46510.1	AT3G46510.1	arabidopsis	mock	40	1	90631
AT3G46510.1	AT3G46510.1	arabidopsis	mock	40	2	91893
AT3G46510.1	AT3G46510.1	arabidopsis	mock	40	3	102043
AT3G46510.1	AT3G46510.1	arabidopsis	mock	48	1	99619
AT3G46510.1	AT3G46510.1	arabidopsis	mock	48	2	90130
AT3G46510.1	AT3G46510.1	arabidopsis	mock	48	3	93763
AT3G46510.1	AT3G46510.1	arabidopsis	infected	0	1	90903
AT3G46510.1	AT3G46510.1	arabidopsis	infected	0	2	81571
AT3G46510.1	AT3G46510.1	arabidopsis	infected	0	3	87420
AT3G46510.1	AT3G46510.1	arabidopsis	infected	8	1	95408
AT3G46510.1	AT3G46510.1	arabidopsis	infected	8	2	96441
AT3G46510.1	AT3G46510.1	arabidopsis	infected	8	3	97113
AT3G46510.1	AT3G46510.1	arabidopsis	infected	16	1	106252
AT3G46510.1	AT3G46510.1	arabidopsis	infected	16	2	96691
AT3G46510.1	AT3G46510.1	arabidopsis	infected	16	3	105038
AT3G46510.1	AT3G46510.1	arabidopsis	infected	24	1	93354
AT3G46510.1	AT3G46510.1	arabidopsis	infected	24	2	101755
AT3G46510.1	AT3G46510.1	arabidopsis	infected	24	3	92489
AT3G46510.1	AT3G46510.1	arabidopsis	infected	32	1	110799
AT3G46510.1	AT3G46510.1	arabidopsis	infected	32	2	105936
AT3G46510.1	AT3G46510.1	arabidopsis	infected	32	3	101318
AT3G46510.1	AT3G46510.1	arabidopsis	infected	40	1	104501
AT3G46510.1	AT3G46510.1	arabidopsis	infected	40	2	85947
AT3G46510.1	AT3G46510.1	arabidopsis	infected	40	3	100059
AT3G46510.1	AT3G46510.1	arabidopsis	infected	48	1	115336
AT3G46510.1	AT3G46510.1	arabidopsis	infected	48	2	121444
AT3G46510.1	AT3G46510.1	arabidopsis	infected	48	3	140407
AT3G46530.1	AT3G46530.1	arabidopsis	mock	0	1	18890
AT3G46530.1	AT3G46530.1	arabidopsis	mock	0	2	23377
AT3G46530.1	AT3G46530.1	arabidopsis	mock	0	3	25593
AT3G46530.1	AT3G46530.1	arabidopsis	mock	8	1	22869
AT3G46530.1	AT3G46530.1	arabidopsis	mock	8	2	28376
AT3G46530.1	AT3G46530.1	arabidopsis	mock	8	3	24943
AT3G46530.1	AT3G46530.1	arabidopsis	mock	16	1	24287
AT3G46530.1	AT3G46530.1	arabidopsis	mock	16	2	22265
AT3G46530.1	AT3G46530.1	arabidopsis	mock	16	3	33456
AT3G46530.1	AT3G46530.1	arabidopsis	mock	24	1	26702
AT3G46530.1	AT3G46530.1	arabidopsis	mock	24	2	29137
AT3G46530.1	AT3G46530.1	arabidopsis	mock	24	3	31407
AT3G46530.1	AT3G46530.1	arabidopsis	mock	32	1	30055
AT3G46530.1	AT3G46530.1	arabidopsis	mock	32	2	24889
AT3G46530.1	AT3G46530.1	arabidopsis	mock	32	3	29446
AT3G46530.1	AT3G46530.1	arabidopsis	mock	40	1	24559
AT3G46530.1	AT3G46530.1	arabidopsis	mock	40	2	26535
AT3G46530.1	AT3G46530.1	arabidopsis	mock	40	3	27384
AT3G46530.1	AT3G46530.1	arabidopsis	mock	48	1	23980
AT3G46530.1	AT3G46530.1	arabidopsis	mock	48	2	22831
AT3G46530.1	AT3G46530.1	arabidopsis	mock	48	3	23650
AT3G46530.1	AT3G46530.1	arabidopsis	infected	0	1	29018
AT3G46530.1	AT3G46530.1	arabidopsis	infected	0	2	22553
AT3G46530.1	AT3G46530.1	arabidopsis	infected	0	3	22118
AT3G46530.1	AT3G46530.1	arabidopsis	infected	8	1	22418
AT3G46530.1	AT3G46530.1	arabidopsis	infected	8	2	22688
AT3G46530.1	AT3G46530.1	arabidopsis	infected	8	3	26060
AT3G46530.1	AT3G46530.1	arabidopsis	infected	16	1	29983
AT3G46530.1	AT3G46530.1	arabidopsis	infected	16	2	27750
AT3G46530.1	AT3G46530.1	arabidopsis	infected	16	3	29796
AT3G46530.1	AT3G46530.1	arabidopsis	infected	24	1	28256
AT3G46530.1	AT3G46530.1	arabidopsis	infected	24	2	28622
AT3G46530.1	AT3G46530.1	arabidopsis	infected	24	3	34122
AT3G46530.1	AT3G46530.1	arabidopsis	infected	32	1	24603
AT3G46530.1	AT3G46530.1	arabidopsis	infected	32	2	31408
AT3G46530.1	AT3G46530.1	arabidopsis	infected	32	3	25834
AT3G46530.1	AT3G46530.1	arabidopsis	infected	40	1	27502
AT3G46530.1	AT3G46530.1	arabidopsis	infected	40	2	20802
AT3G46530.1	AT3G46530.1	arabidopsis	infected	40	3	30610
AT3G46530.1	AT3G46530.1	arabidopsis	infected	48	1	28290
AT3G46530.1	AT3G46530.1	arabidopsis	infected	48	2	25911
AT3G46530.1	AT3G46530.1	arabidopsis	infected	48	3	28625
AT3G46540.1	AT3G46540.1	arabidopsis	mock	0	1	14674
AT3G46540.1	AT3G46540.1	arabidopsis	mock	0	2	10459
AT3G46540.1	AT3G46540.1	arabidopsis	mock	0	3	0
AT3G46540.1	AT3G46540.1	arabidopsis	mock	8	1	0
AT3G46540.1	AT3G46540.1	arabidopsis	mock	8	2	0
AT3G46540.1	AT3G46540.1	arabidopsis	mock	8	3	0
AT3G46540.1	AT3G46540.1	arabidopsis	mock	16	1	11436
AT3G46540.1	AT3G46540.1	arabidopsis	mock	16	2	11475
AT3G46540.1	AT3G46540.1	arabidopsis	mock	16	3	11924
AT3G46540.1	AT3G46540.1	arabidopsis	mock	24	1	10962
AT3G46540.1	AT3G46540.1	arabidopsis	mock	24	2	0
AT3G46540.1	AT3G46540.1	arabidopsis	mock	24	3	8641
AT3G46540.1	AT3G46540.1	arabidopsis	mock	32	1	10532
AT3G46540.1	AT3G46540.1	arabidopsis	mock	32	2	8623
AT3G46540.1	AT3G46540.1	arabidopsis	mock	32	3	8814
AT3G46540.1	AT3G46540.1	arabidopsis	mock	40	1	11937
AT3G46540.1	AT3G46540.1	arabidopsis	mock	40	2	0
AT3G46540.1	AT3G46540.1	arabidopsis	mock	40	3	10562
AT3G46540.1	AT3G46540.1	arabidopsis	mock	48	1	11654
AT3G46540.1	AT3G46540.1	arabidopsis	mock	48	2	10585
AT3G46540.1	AT3G46540.1	arabidopsis	mock	48	3	11876
AT3G46540.1	AT3G46540.1	arabidopsis	infected	0	1	9096
AT3G46540.1	AT3G46540.1	arabidopsis	infected	0	2	5742
AT3G46540.1	AT3G46540.1	arabidopsis	infected	0	3	8711
AT3G46540.1	AT3G46540.1	arabidopsis	infected	8	1	9738
AT3G46540.1	AT3G46540.1	arabidopsis	infected	8	2	10074
AT3G46540.1	AT3G46540.1	arabidopsis	infected	8	3	9936
AT3G46540.1	AT3G46540.1	arabidopsis	infected	16	1	12794
AT3G46540.1	AT3G46540.1	arabidopsis	infected	16	2	8204
AT3G46540.1	AT3G46540.1	arabidopsis	infected	16	3	13112
AT3G46540.1	AT3G46540.1	arabidopsis	infected	24	1	15032
AT3G46540.1	AT3G46540.1	arabidopsis	infected	24	2	12495
AT3G46540.1	AT3G46540.1	arabidopsis	infected	24	3	19332
AT3G46540.1	AT3G46540.1	arabidopsis	infected	32	1	10713
AT3G46540.1	AT3G46540.1	arabidopsis	infected	32	2	9672
AT3G46540.1	AT3G46540.1	arabidopsis	infected	32	3	11744
AT3G46540.1	AT3G46540.1	arabidopsis	infected	40	1	9195
AT3G46540.1	AT3G46540.1	arabidopsis	infected	40	2	13212
AT3G46540.1	AT3G46540.1	arabidopsis	infected	40	3	14457
AT3G46540.1	AT3G46540.1	arabidopsis	infected	48	1	11143
AT3G46540.1	AT3G46540.1	arabidopsis	infected	48	2	12349
AT3G46540.1	AT3G46540.1	arabidopsis	infected	48	3	11394
AT3G46550.1	AT3G46550.1	arabidopsis	mock	0	1	134967
AT3G46550.1	AT3G46550.1	arabidopsis	mock	0	2	103932
AT3G46550.1	AT3G46550.1	arabidopsis	mock	0	3	92121
AT3G46550.1	AT3G46550.1	arabidopsis	mock	8	1	49738
AT3G46550.1	AT3G46550.1	arabidopsis	mock	8	2	106619
AT3G46550.1	AT3G46550.1	arabidopsis	mock	8	3	77446
AT3G46550.1	AT3G46550.1	arabidopsis	mock	16	1	69072
AT3G46550.1	AT3G46550.1	arabidopsis	mock	16	2	94668
AT3G46550.1	AT3G46550.1	arabidopsis	mock	16	3	72095
AT3G46550.1	AT3G46550.1	arabidopsis	mock	24	1	74432
AT3G46550.1	AT3G46550.1	arabidopsis	mock	24	2	84211
AT3G46550.1	AT3G46550.1	arabidopsis	mock	24	3	93740
AT3G46550.1	AT3G46550.1	arabidopsis	mock	32	1	64425
AT3G46550.1	AT3G46550.1	arabidopsis	mock	32	2	73757
AT3G46550.1	AT3G46550.1	arabidopsis	mock	32	3	78822
AT3G46550.1	AT3G46550.1	arabidopsis	mock	40	1	68685
AT3G46550.1	AT3G46550.1	arabidopsis	mock	40	2	62598
AT3G46550.1	AT3G46550.1	arabidopsis	mock	40	3	100074
AT3G46550.1	AT3G46550.1	arabidopsis	mock	48	1	67463
AT3G46550.1	AT3G46550.1	arabidopsis	mock	48	2	64926
AT3G46550.1	AT3G46550.1	arabidopsis	mock	48	3	67087
AT3G46550.1	AT3G46550.1	arabidopsis	infected	0	1	105507
AT3G46550.1	AT3G46550.1	arabidopsis	infected	0	2	114965
AT3G46550.1	AT3G46550.1	arabidopsis	infected	0	3	108681
AT3G46550.1	AT3G46550.1	arabidopsis	infected	8	1	88366
AT3G46550.1	AT3G46550.1	arabidopsis	infected	8	2	88044
AT3G46550.1	AT3G46550.1	arabidopsis	infected	8	3	70560
AT3G46550.1	AT3G46550.1	arabidopsis	infected	16	1	80373
AT3G46550.1	AT3G46550.1	arabidopsis	infected	16	2	81321
AT3G46550.1	AT3G46550.1	arabidopsis	infected	16	3	77912
AT3G46550.1	AT3G46550.1	arabidopsis	infected	24	1	75791
AT3G46550.1	AT3G46550.1	arabidopsis	infected	24	2	147269
AT3G46550.1	AT3G46550.1	arabidopsis	infected	24	3	77681
AT3G46550.1	AT3G46550.1	arabidopsis	infected	32	1	66689
AT3G46550.1	AT3G46550.1	arabidopsis	infected	32	2	90463
AT3G46550.1	AT3G46550.1	arabidopsis	infected	32	3	59396
AT3G46550.1	AT3G46550.1	arabidopsis	infected	40	1	51585
AT3G46550.1	AT3G46550.1	arabidopsis	infected	40	2	61803
AT3G46550.1	AT3G46550.1	arabidopsis	infected	40	3	72368
AT3G46550.1	AT3G46550.1	arabidopsis	infected	48	1	55381
AT3G46550.1	AT3G46550.1	arabidopsis	infected	48	2	59071
AT3G46550.1	AT3G46550.1	arabidopsis	infected	48	3	49037
AT3G46560.1	AT3G46560.1	arabidopsis	mock	0	1	172603
AT3G46560.1	AT3G46560.1	arabidopsis	mock	0	2	99134
AT3G46560.1	AT3G46560.1	arabidopsis	mock	0	3	98296
AT3G46560.1	AT3G46560.1	arabidopsis	mock	8	1	56969
AT3G46560.1	AT3G46560.1	arabidopsis	mock	8	2	159887
AT3G46560.1	AT3G46560.1	arabidopsis	mock	8	3	111558
AT3G46560.1	AT3G46560.1	arabidopsis	mock	16	1	115403
AT3G46560.1	AT3G46560.1	arabidopsis	mock	16	2	65259
AT3G46560.1	AT3G46560.1	arabidopsis	mock	16	3	88713
AT3G46560.1	AT3G46560.1	arabidopsis	mock	24	1	110835
AT3G46560.1	AT3G46560.1	arabidopsis	mock	24	2	68588
AT3G46560.1	AT3G46560.1	arabidopsis	mock	24	3	111296
AT3G46560.1	AT3G46560.1	arabidopsis	mock	32	1	82609
AT3G46560.1	AT3G46560.1	arabidopsis	mock	32	2	133759
AT3G46560.1	AT3G46560.1	arabidopsis	mock	32	3	104473
AT3G46560.1	AT3G46560.1	arabidopsis	mock	40	1	84861
AT3G46560.1	AT3G46560.1	arabidopsis	mock	40	2	104914
AT3G46560.1	AT3G46560.1	arabidopsis	mock	40	3	79688
AT3G46560.1	AT3G46560.1	arabidopsis	mock	48	1	53146
AT3G46560.1	AT3G46560.1	arabidopsis	mock	48	2	152069
AT3G46560.1	AT3G46560.1	arabidopsis	mock	48	3	124234
AT3G46560.1	AT3G46560.1	arabidopsis	infected	0	1	84868
AT3G46560.1	AT3G46560.1	arabidopsis	infected	0	2	83128
AT3G46560.1	AT3G46560.1	arabidopsis	infected	0	3	120286
AT3G46560.1	AT3G46560.1	arabidopsis	infected	8	1	107570
AT3G46560.1	AT3G46560.1	arabidopsis	infected	8	2	126712
AT3G46560.1	AT3G46560.1	arabidopsis	infected	8	3	114393
AT3G46560.1	AT3G46560.1	arabidopsis	infected	16	1	82449
AT3G46560.1	AT3G46560.1	arabidopsis	infected	16	2	77398
AT3G46560.1	AT3G46560.1	arabidopsis	infected	16	3	108121
AT3G46560.1	AT3G46560.1	arabidopsis	infected	24	1	94306
AT3G46560.1	AT3G46560.1	arabidopsis	infected	24	2	164612
AT3G46560.1	AT3G46560.1	arabidopsis	infected	24	3	174790
AT3G46560.1	AT3G46560.1	arabidopsis	infected	32	1	92637
AT3G46560.1	AT3G46560.1	arabidopsis	infected	32	2	107645
AT3G46560.1	AT3G46560.1	arabidopsis	infected	32	3	96791
AT3G46560.1	AT3G46560.1	arabidopsis	infected	40	1	108577
AT3G46560.1	AT3G46560.1	arabidopsis	infected	40	2	109853
AT3G46560.1	AT3G46560.1	arabidopsis	infected	40	3	101983
AT3G46560.1	AT3G46560.1	arabidopsis	infected	48	1	146780
AT3G46560.1	AT3G46560.1	arabidopsis	infected	48	2	104537
AT3G46560.1	AT3G46560.1	arabidopsis	infected	48	3	103874
AT3G46580.1	AT3G46580.1	arabidopsis	mock	0	1	27670
AT3G46580.1	AT3G46580.1	arabidopsis	mock	0	2	28136
AT3G46580.1	AT3G46580.1	arabidopsis	mock	0	3	26682
AT3G46580.1	AT3G46580.1	arabidopsis	mock	8	1	20827
AT3G46580.1	AT3G46580.1	arabidopsis	mock	8	2	17843
AT3G46580.1	AT3G46580.1	arabidopsis	mock	8	3	18083
AT3G46580.1	AT3G46580.1	arabidopsis	mock	16	1	23036
AT3G46580.1	AT3G46580.1	arabidopsis	mock	16	2	20010
AT3G46580.1	AT3G46580.1	arabidopsis	mock	16	3	17915
AT3G46580.1	AT3G46580.1	arabidopsis	mock	24	1	18495
AT3G46580.1	AT3G46580.1	arabidopsis	mock	24	2	16493
AT3G46580.1	AT3G46580.1	arabidopsis	mock	24	3	13575
AT3G46580.1	AT3G46580.1	arabidopsis	mock	32	1	16824
AT3G46580.1	AT3G46580.1	arabidopsis	mock	32	2	17234
AT3G46580.1	AT3G46580.1	arabidopsis	mock	32	3	16538
AT3G46580.1	AT3G46580.1	arabidopsis	mock	40	1	20147
AT3G46580.1	AT3G46580.1	arabidopsis	mock	40	2	20360
AT3G46580.1	AT3G46580.1	arabidopsis	mock	40	3	17392
AT3G46580.1	AT3G46580.1	arabidopsis	mock	48	1	17062
AT3G46580.1	AT3G46580.1	arabidopsis	mock	48	2	8718
AT3G46580.1	AT3G46580.1	arabidopsis	mock	48	3	20541
AT3G46580.1	AT3G46580.1	arabidopsis	infected	0	1	20450
AT3G46580.1	AT3G46580.1	arabidopsis	infected	0	2	20970
AT3G46580.1	AT3G46580.1	arabidopsis	infected	0	3	27741
AT3G46580.1	AT3G46580.1	arabidopsis	infected	8	1	22192
AT3G46580.1	AT3G46580.1	arabidopsis	infected	8	2	31378
AT3G46580.1	AT3G46580.1	arabidopsis	infected	8	3	23461
AT3G46580.1	AT3G46580.1	arabidopsis	infected	16	1	7602
AT3G46580.1	AT3G46580.1	arabidopsis	infected	16	2	19286
AT3G46580.1	AT3G46580.1	arabidopsis	infected	16	3	17614
AT3G46580.1	AT3G46580.1	arabidopsis	infected	24	1	23713
AT3G46580.1	AT3G46580.1	arabidopsis	infected	24	2	18917
AT3G46580.1	AT3G46580.1	arabidopsis	infected	24	3	21175
AT3G46580.1	AT3G46580.1	arabidopsis	infected	32	1	25902
AT3G46580.1	AT3G46580.1	arabidopsis	infected	32	2	17260
AT3G46580.1	AT3G46580.1	arabidopsis	infected	32	3	19182
AT3G46580.1	AT3G46580.1	arabidopsis	infected	40	1	19094
AT3G46580.1	AT3G46580.1	arabidopsis	infected	40	2	16599
AT3G46580.1	AT3G46580.1	arabidopsis	infected	40	3	18370
AT3G46580.1	AT3G46580.1	arabidopsis	infected	48	1	15805
AT3G46580.1	AT3G46580.1	arabidopsis	infected	48	2	16709
AT3G46580.1	AT3G46580.1	arabidopsis	infected	48	3	17957
AT3G46600.1	AT3G46600.1	arabidopsis	mock	0	1	8972
AT3G46600.1	AT3G46600.1	arabidopsis	mock	0	2	9222
AT3G46600.1	AT3G46600.1	arabidopsis	mock	0	3	7860
AT3G46600.1	AT3G46600.1	arabidopsis	mock	8	1	4500
AT3G46600.1	AT3G46600.1	arabidopsis	mock	8	2	5340
AT3G46600.1	AT3G46600.1	arabidopsis	mock	8	3	5543
AT3G46600.1	AT3G46600.1	arabidopsis	mock	16	1	4168
AT3G46600.1	AT3G46600.1	arabidopsis	mock	16	2	2635
AT3G46600.1	AT3G46600.1	arabidopsis	mock	16	3	6109
AT3G46600.1	AT3G46600.1	arabidopsis	mock	24	1	5433
AT3G46600.1	AT3G46600.1	arabidopsis	mock	24	2	4090
AT3G46600.1	AT3G46600.1	arabidopsis	mock	24	3	4604
AT3G46600.1	AT3G46600.1	arabidopsis	mock	32	1	5345
AT3G46600.1	AT3G46600.1	arabidopsis	mock	32	2	4750
AT3G46600.1	AT3G46600.1	arabidopsis	mock	32	3	6074
AT3G46600.1	AT3G46600.1	arabidopsis	mock	40	1	5357
AT3G46600.1	AT3G46600.1	arabidopsis	mock	40	2	5458
AT3G46600.1	AT3G46600.1	arabidopsis	mock	40	3	6551
AT3G46600.1	AT3G46600.1	arabidopsis	mock	48	1	6639
AT3G46600.1	AT3G46600.1	arabidopsis	mock	48	2	5572
AT3G46600.1	AT3G46600.1	arabidopsis	mock	48	3	4531
AT3G46600.1	AT3G46600.1	arabidopsis	infected	0	1	10451
AT3G46600.1	AT3G46600.1	arabidopsis	infected	0	2	9257
AT3G46600.1	AT3G46600.1	arabidopsis	infected	0	3	10812
AT3G46600.1	AT3G46600.1	arabidopsis	infected	8	1	7330
AT3G46600.1	AT3G46600.1	arabidopsis	infected	8	2	7903
AT3G46600.1	AT3G46600.1	arabidopsis	infected	8	3	8145
AT3G46600.1	AT3G46600.1	arabidopsis	infected	16	1	6905
AT3G46600.1	AT3G46600.1	arabidopsis	infected	16	2	7029
AT3G46600.1	AT3G46600.1	arabidopsis	infected	16	3	4513
AT3G46600.1	AT3G46600.1	arabidopsis	infected	24	1	5425
AT3G46600.1	AT3G46600.1	arabidopsis	infected	24	2	7321
AT3G46600.1	AT3G46600.1	arabidopsis	infected	24	3	5216
AT3G46600.1	AT3G46600.1	arabidopsis	infected	32	1	12988
AT3G46600.1	AT3G46600.1	arabidopsis	infected	32	2	8551
AT3G46600.1	AT3G46600.1	arabidopsis	infected	32	3	9468
AT3G46600.1	AT3G46600.1	arabidopsis	infected	40	1	13465
AT3G46600.1	AT3G46600.1	arabidopsis	infected	40	2	8301
AT3G46600.1	AT3G46600.1	arabidopsis	infected	40	3	11401
AT3G46600.1	AT3G46600.1	arabidopsis	infected	48	1	13800
AT3G46600.1	AT3G46600.1	arabidopsis	infected	48	2	17664
AT3G46600.1	AT3G46600.1	arabidopsis	infected	48	3	15035
AT3G46610.1	AT3G46610.1;AT3G46610.2	arabidopsis	mock	0	1	20989
AT3G46610.1	AT3G46610.1;AT3G46610.2	arabidopsis	mock	0	2	27231
AT3G46610.1	AT3G46610.1;AT3G46610.2	arabidopsis	mock	0	3	22396
AT3G46610.1	AT3G46610.1;AT3G46610.2	arabidopsis	mock	8	1	25472
AT3G46610.1	AT3G46610.1;AT3G46610.2	arabidopsis	mock	8	2	24812
AT3G46610.1	AT3G46610.1;AT3G46610.2	arabidopsis	mock	8	3	24518
AT3G46610.1	AT3G46610.1;AT3G46610.2	arabidopsis	mock	16	1	20529
AT3G46610.1	AT3G46610.1;AT3G46610.2	arabidopsis	mock	16	2	23379
AT3G46610.1	AT3G46610.1;AT3G46610.2	arabidopsis	mock	16	3	21424
AT3G46610.1	AT3G46610.1;AT3G46610.2	arabidopsis	mock	24	1	20686
AT3G46610.1	AT3G46610.1;AT3G46610.2	arabidopsis	mock	24	2	20171
AT3G46610.1	AT3G46610.1;AT3G46610.2	arabidopsis	mock	24	3	16687
AT3G46610.1	AT3G46610.1;AT3G46610.2	arabidopsis	mock	32	1	21623
AT3G46610.1	AT3G46610.1;AT3G46610.2	arabidopsis	mock	32	2	24771
AT3G46610.1	AT3G46610.1;AT3G46610.2	arabidopsis	mock	32	3	17689
AT3G46610.1	AT3G46610.1;AT3G46610.2	arabidopsis	mock	40	1	16724
AT3G46610.1	AT3G46610.1;AT3G46610.2	arabidopsis	mock	40	2	20380
AT3G46610.1	AT3G46610.1;AT3G46610.2	arabidopsis	mock	40	3	17118
AT3G46610.1	AT3G46610.1;AT3G46610.2	arabidopsis	mock	48	1	14110
AT3G46610.1	AT3G46610.1;AT3G46610.2	arabidopsis	mock	48	2	16204
AT3G46610.1	AT3G46610.1;AT3G46610.2	arabidopsis	mock	48	3	16236
AT3G46610.1	AT3G46610.1;AT3G46610.2	arabidopsis	infected	0	1	21324
AT3G46610.1	AT3G46610.1;AT3G46610.2	arabidopsis	infected	0	2	16293
AT3G46610.1	AT3G46610.1;AT3G46610.2	arabidopsis	infected	0	3	21366
AT3G46610.1	AT3G46610.1;AT3G46610.2	arabidopsis	infected	8	1	17072
AT3G46610.1	AT3G46610.1;AT3G46610.2	arabidopsis	infected	8	2	24831
AT3G46610.1	AT3G46610.1;AT3G46610.2	arabidopsis	infected	8	3	22303
AT3G46610.1	AT3G46610.1;AT3G46610.2	arabidopsis	infected	16	1	21201
AT3G46610.1	AT3G46610.1;AT3G46610.2	arabidopsis	infected	16	2	18084
AT3G46610.1	AT3G46610.1;AT3G46610.2	arabidopsis	infected	16	3	22013
AT3G46610.1	AT3G46610.1;AT3G46610.2	arabidopsis	infected	24	1	22572
AT3G46610.1	AT3G46610.1;AT3G46610.2	arabidopsis	infected	24	2	13028
AT3G46610.1	AT3G46610.1;AT3G46610.2	arabidopsis	infected	24	3	22350
AT3G46610.1	AT3G46610.1;AT3G46610.2	arabidopsis	infected	32	1	17775
AT3G46610.1	AT3G46610.1;AT3G46610.2	arabidopsis	infected	32	2	13778
AT3G46610.1	AT3G46610.1;AT3G46610.2	arabidopsis	infected	32	3	16604
AT3G46610.1	AT3G46610.1;AT3G46610.2	arabidopsis	infected	40	1	21573
AT3G46610.1	AT3G46610.1;AT3G46610.2	arabidopsis	infected	40	2	14501
AT3G46610.1	AT3G46610.1;AT3G46610.2	arabidopsis	infected	40	3	18660
AT3G46610.1	AT3G46610.1;AT3G46610.2	arabidopsis	infected	48	1	11941
AT3G46610.1	AT3G46610.1;AT3G46610.2	arabidopsis	infected	48	2	11875
AT3G46610.1	AT3G46610.1;AT3G46610.2	arabidopsis	infected	48	3	11405
AT3G46620.1	AT3G46620.1	arabidopsis	mock	0	1	7843
AT3G46620.1	AT3G46620.1	arabidopsis	mock	0	2	6446
AT3G46620.1	AT3G46620.1	arabidopsis	mock	0	3	8582
AT3G46620.1	AT3G46620.1	arabidopsis	mock	8	1	0
AT3G46620.1	AT3G46620.1	arabidopsis	mock	8	2	0
AT3G46620.1	AT3G46620.1	arabidopsis	mock	8	3	0
AT3G46620.1	AT3G46620.1	arabidopsis	mock	16	1	0
AT3G46620.1	AT3G46620.1	arabidopsis	mock	16	2	0
AT3G46620.1	AT3G46620.1	arabidopsis	mock	16	3	0
AT3G46620.1	AT3G46620.1	arabidopsis	mock	24	1	0
AT3G46620.1	AT3G46620.1	arabidopsis	mock	24	2	0
AT3G46620.1	AT3G46620.1	arabidopsis	mock	24	3	0
AT3G46620.1	AT3G46620.1	arabidopsis	mock	32	1	0
AT3G46620.1	AT3G46620.1	arabidopsis	mock	32	2	0
AT3G46620.1	AT3G46620.1	arabidopsis	mock	32	3	0
AT3G46620.1	AT3G46620.1	arabidopsis	mock	40	1	0
AT3G46620.1	AT3G46620.1	arabidopsis	mock	40	2	0
AT3G46620.1	AT3G46620.1	arabidopsis	mock	40	3	0
AT3G46620.1	AT3G46620.1	arabidopsis	mock	48	1	0
AT3G46620.1	AT3G46620.1	arabidopsis	mock	48	2	0
AT3G46620.1	AT3G46620.1	arabidopsis	mock	48	3	0
AT3G46620.1	AT3G46620.1	arabidopsis	infected	0	1	6038
AT3G46620.1	AT3G46620.1	arabidopsis	infected	0	2	4923
AT3G46620.1	AT3G46620.1	arabidopsis	infected	0	3	5348
AT3G46620.1	AT3G46620.1	arabidopsis	infected	8	1	0
AT3G46620.1	AT3G46620.1	arabidopsis	infected	8	2	0
AT3G46620.1	AT3G46620.1	arabidopsis	infected	8	3	0
AT3G46620.1	AT3G46620.1	arabidopsis	infected	16	1	0
AT3G46620.1	AT3G46620.1	arabidopsis	infected	16	2	0
AT3G46620.1	AT3G46620.1	arabidopsis	infected	16	3	0
AT3G46620.1	AT3G46620.1	arabidopsis	infected	24	1	0
AT3G46620.1	AT3G46620.1	arabidopsis	infected	24	2	0
AT3G46620.1	AT3G46620.1	arabidopsis	infected	24	3	0
AT3G46620.1	AT3G46620.1	arabidopsis	infected	32	1	1568
AT3G46620.1	AT3G46620.1	arabidopsis	infected	32	2	2223
AT3G46620.1	AT3G46620.1	arabidopsis	infected	32	3	0
AT3G46620.1	AT3G46620.1	arabidopsis	infected	40	1	2110
AT3G46620.1	AT3G46620.1	arabidopsis	infected	40	2	0
AT3G46620.1	AT3G46620.1	arabidopsis	infected	40	3	1062
AT3G46620.1	AT3G46620.1	arabidopsis	infected	48	1	5586
AT3G46620.1	AT3G46620.1	arabidopsis	infected	48	2	2948
AT3G46620.1	AT3G46620.1	arabidopsis	infected	48	3	2261
AT3G46630.1	AT3G46630.1	arabidopsis	mock	0	1	59784
AT3G46630.1	AT3G46630.1	arabidopsis	mock	0	2	38586
AT3G46630.1	AT3G46630.1	arabidopsis	mock	0	3	34654
AT3G46630.1	AT3G46630.1	arabidopsis	mock	8	1	53114
AT3G46630.1	AT3G46630.1	arabidopsis	mock	8	2	38039
AT3G46630.1	AT3G46630.1	arabidopsis	mock	8	3	40165
AT3G46630.1	AT3G46630.1	arabidopsis	mock	16	1	34005
AT3G46630.1	AT3G46630.1	arabidopsis	mock	16	2	44336
AT3G46630.1	AT3G46630.1	arabidopsis	mock	16	3	28696
AT3G46630.1	AT3G46630.1	arabidopsis	mock	24	1	22663
AT3G46630.1	AT3G46630.1	arabidopsis	mock	24	2	25462
AT3G46630.1	AT3G46630.1	arabidopsis	mock	24	3	23792
AT3G46630.1	AT3G46630.1	arabidopsis	mock	32	1	19459
AT3G46630.1	AT3G46630.1	arabidopsis	mock	32	2	21689
AT3G46630.1	AT3G46630.1	arabidopsis	mock	32	3	22209
AT3G46630.1	AT3G46630.1	arabidopsis	mock	40	1	17730
AT3G46630.1	AT3G46630.1	arabidopsis	mock	40	2	22926
AT3G46630.1	AT3G46630.1	arabidopsis	mock	40	3	21746
AT3G46630.1	AT3G46630.1	arabidopsis	mock	48	1	20543
AT3G46630.1	AT3G46630.1	arabidopsis	mock	48	2	23423
AT3G46630.1	AT3G46630.1	arabidopsis	mock	48	3	22589
AT3G46630.1	AT3G46630.1	arabidopsis	infected	0	1	53332
AT3G46630.1	AT3G46630.1	arabidopsis	infected	0	2	55730
AT3G46630.1	AT3G46630.1	arabidopsis	infected	0	3	49992
AT3G46630.1	AT3G46630.1	arabidopsis	infected	8	1	46339
AT3G46630.1	AT3G46630.1	arabidopsis	infected	8	2	40740
AT3G46630.1	AT3G46630.1	arabidopsis	infected	8	3	41231
AT3G46630.1	AT3G46630.1	arabidopsis	infected	16	1	25151
AT3G46630.1	AT3G46630.1	arabidopsis	infected	16	2	36143
AT3G46630.1	AT3G46630.1	arabidopsis	infected	16	3	36396
AT3G46630.1	AT3G46630.1	arabidopsis	infected	24	1	28124
AT3G46630.1	AT3G46630.1	arabidopsis	infected	24	2	24034
AT3G46630.1	AT3G46630.1	arabidopsis	infected	24	3	27410
AT3G46630.1	AT3G46630.1	arabidopsis	infected	32	1	25387
AT3G46630.1	AT3G46630.1	arabidopsis	infected	32	2	14603
AT3G46630.1	AT3G46630.1	arabidopsis	infected	32	3	22203
AT3G46630.1	AT3G46630.1	arabidopsis	infected	40	1	26051
AT3G46630.1	AT3G46630.1	arabidopsis	infected	40	2	18205
AT3G46630.1	AT3G46630.1	arabidopsis	infected	40	3	26459
AT3G46630.1	AT3G46630.1	arabidopsis	infected	48	1	16292
AT3G46630.1	AT3G46630.1	arabidopsis	infected	48	2	15836
AT3G46630.1	AT3G46630.1	arabidopsis	infected	48	3	15349
AT3G46640.1	AT3G46640.1;AT3G46640.2;AT3G46640.3	arabidopsis	mock	0	1	6127
AT3G46640.1	AT3G46640.1;AT3G46640.2;AT3G46640.3	arabidopsis	mock	0	2	5759
AT3G46640.1	AT3G46640.1;AT3G46640.2;AT3G46640.3	arabidopsis	mock	0	3	6459
AT3G46640.1	AT3G46640.1;AT3G46640.2;AT3G46640.3	arabidopsis	mock	8	1	11902
AT3G46640.1	AT3G46640.1;AT3G46640.2;AT3G46640.3	arabidopsis	mock	8	2	7597
AT3G46640.1	AT3G46640.1;AT3G46640.2;AT3G46640.3	arabidopsis	mock	8	3	7650
AT3G46640.1	AT3G46640.1;AT3G46640.2;AT3G46640.3	arabidopsis	mock	16	1	4950
AT3G46640.1	AT3G46640.1;AT3G46640.2;AT3G46640.3	arabidopsis	mock	16	2	4382
AT3G46640.1	AT3G46640.1;AT3G46640.2;AT3G46640.3	arabidopsis	mock	16	3	5921
AT3G46640.1	AT3G46640.1;AT3G46640.2;AT3G46640.3	arabidopsis	mock	24	1	4347
AT3G46640.1	AT3G46640.1;AT3G46640.2;AT3G46640.3	arabidopsis	mock	24	2	2738
AT3G46640.1	AT3G46640.1;AT3G46640.2;AT3G46640.3	arabidopsis	mock	24	3	3115
AT3G46640.1	AT3G46640.1;AT3G46640.2;AT3G46640.3	arabidopsis	mock	32	1	8931
AT3G46640.1	AT3G46640.1;AT3G46640.2;AT3G46640.3	arabidopsis	mock	32	2	5882
AT3G46640.1	AT3G46640.1;AT3G46640.2;AT3G46640.3	arabidopsis	mock	32	3	7898
AT3G46640.1	AT3G46640.1;AT3G46640.2;AT3G46640.3	arabidopsis	mock	40	1	4239
AT3G46640.1	AT3G46640.1;AT3G46640.2;AT3G46640.3	arabidopsis	mock	40	2	4948
AT3G46640.1	AT3G46640.1;AT3G46640.2;AT3G46640.3	arabidopsis	mock	40	3	5817
AT3G46640.1	AT3G46640.1;AT3G46640.2;AT3G46640.3	arabidopsis	mock	48	1	3951
AT3G46640.1	AT3G46640.1;AT3G46640.2;AT3G46640.3	arabidopsis	mock	48	2	2365
AT3G46640.1	AT3G46640.1;AT3G46640.2;AT3G46640.3	arabidopsis	mock	48	3	4492
AT3G46640.1	AT3G46640.1;AT3G46640.2;AT3G46640.3	arabidopsis	infected	0	1	3952
AT3G46640.1	AT3G46640.1;AT3G46640.2;AT3G46640.3	arabidopsis	infected	0	2	2674
AT3G46640.1	AT3G46640.1;AT3G46640.2;AT3G46640.3	arabidopsis	infected	0	3	6018
AT3G46640.1	AT3G46640.1;AT3G46640.2;AT3G46640.3	arabidopsis	infected	8	1	10699
AT3G46640.1	AT3G46640.1;AT3G46640.2;AT3G46640.3	arabidopsis	infected	8	2	14121
AT3G46640.1	AT3G46640.1;AT3G46640.2;AT3G46640.3	arabidopsis	infected	8	3	12091
AT3G46640.1	AT3G46640.1;AT3G46640.2;AT3G46640.3	arabidopsis	infected	16	1	7217
AT3G46640.1	AT3G46640.1;AT3G46640.2;AT3G46640.3	arabidopsis	infected	16	2	6940
AT3G46640.1	AT3G46640.1;AT3G46640.2;AT3G46640.3	arabidopsis	infected	16	3	4518
AT3G46640.1	AT3G46640.1;AT3G46640.2;AT3G46640.3	arabidopsis	infected	24	1	2797
AT3G46640.1	AT3G46640.1;AT3G46640.2;AT3G46640.3	arabidopsis	infected	24	2	4925
AT3G46640.1	AT3G46640.1;AT3G46640.2;AT3G46640.3	arabidopsis	infected	24	3	4053
AT3G46640.1	AT3G46640.1;AT3G46640.2;AT3G46640.3	arabidopsis	infected	32	1	9607
AT3G46640.1	AT3G46640.1;AT3G46640.2;AT3G46640.3	arabidopsis	infected	32	2	9512
AT3G46640.1	AT3G46640.1;AT3G46640.2;AT3G46640.3	arabidopsis	infected	32	3	8530
AT3G46640.1	AT3G46640.1;AT3G46640.2;AT3G46640.3	arabidopsis	infected	40	1	4544
AT3G46640.1	AT3G46640.1;AT3G46640.2;AT3G46640.3	arabidopsis	infected	40	2	3152
AT3G46640.1	AT3G46640.1;AT3G46640.2;AT3G46640.3	arabidopsis	infected	40	3	6331
AT3G46640.1	AT3G46640.1;AT3G46640.2;AT3G46640.3	arabidopsis	infected	48	1	6227
AT3G46640.1	AT3G46640.1;AT3G46640.2;AT3G46640.3	arabidopsis	infected	48	2	6367
AT3G46640.1	AT3G46640.1;AT3G46640.2;AT3G46640.3	arabidopsis	infected	48	3	4173
AT3G46660.1	AT3G46660.1	arabidopsis	mock	0	1	0
AT3G46660.1	AT3G46660.1	arabidopsis	mock	0	2	0
AT3G46660.1	AT3G46660.1	arabidopsis	mock	0	3	0
AT3G46660.1	AT3G46660.1	arabidopsis	mock	8	1	15111
AT3G46660.1	AT3G46660.1	arabidopsis	mock	8	2	2556
AT3G46660.1	AT3G46660.1	arabidopsis	mock	8	3	10945
AT3G46660.1	AT3G46660.1	arabidopsis	mock	16	1	7752
AT3G46660.1	AT3G46660.1	arabidopsis	mock	16	2	2287
AT3G46660.1	AT3G46660.1	arabidopsis	mock	16	3	5526
AT3G46660.1	AT3G46660.1	arabidopsis	mock	24	1	6498
AT3G46660.1	AT3G46660.1	arabidopsis	mock	24	2	5524
AT3G46660.1	AT3G46660.1	arabidopsis	mock	24	3	9090
AT3G46660.1	AT3G46660.1	arabidopsis	mock	32	1	5842
AT3G46660.1	AT3G46660.1	arabidopsis	mock	32	2	6278
AT3G46660.1	AT3G46660.1	arabidopsis	mock	32	3	9993
AT3G46660.1	AT3G46660.1	arabidopsis	mock	40	1	8182
AT3G46660.1	AT3G46660.1	arabidopsis	mock	40	2	1061
AT3G46660.1	AT3G46660.1	arabidopsis	mock	40	3	11708
AT3G46660.1	AT3G46660.1	arabidopsis	mock	48	1	7442
AT3G46660.1	AT3G46660.1	arabidopsis	mock	48	2	3417
AT3G46660.1	AT3G46660.1	arabidopsis	mock	48	3	6588
AT3G46660.1	AT3G46660.1	arabidopsis	infected	0	1	0
AT3G46660.1	AT3G46660.1	arabidopsis	infected	0	2	0
AT3G46660.1	AT3G46660.1	arabidopsis	infected	0	3	0
AT3G46660.1	AT3G46660.1	arabidopsis	infected	8	1	0
AT3G46660.1	AT3G46660.1	arabidopsis	infected	8	2	0
AT3G46660.1	AT3G46660.1	arabidopsis	infected	8	3	0
AT3G46660.1	AT3G46660.1	arabidopsis	infected	16	1	8397
AT3G46660.1	AT3G46660.1	arabidopsis	infected	16	2	13865
AT3G46660.1	AT3G46660.1	arabidopsis	infected	16	3	6802
AT3G46660.1	AT3G46660.1	arabidopsis	infected	24	1	5700
AT3G46660.1	AT3G46660.1	arabidopsis	infected	24	2	6119
AT3G46660.1	AT3G46660.1	arabidopsis	infected	24	3	0
AT3G46660.1	AT3G46660.1	arabidopsis	infected	32	1	48386
AT3G46660.1	AT3G46660.1	arabidopsis	infected	32	2	26298
AT3G46660.1	AT3G46660.1	arabidopsis	infected	32	3	30352
AT3G46660.1	AT3G46660.1	arabidopsis	infected	40	1	14446
AT3G46660.1	AT3G46660.1	arabidopsis	infected	40	2	10947
AT3G46660.1	AT3G46660.1	arabidopsis	infected	40	3	15989
AT3G46660.1	AT3G46660.1	arabidopsis	infected	48	1	134638
AT3G46660.1	AT3G46660.1	arabidopsis	infected	48	2	75869
AT3G46660.1	AT3G46660.1	arabidopsis	infected	48	3	135560
AT3G46670.1	AT3G46670.1	arabidopsis	mock	0	1	22360
AT3G46670.1	AT3G46670.1	arabidopsis	mock	0	2	22220
AT3G46670.1	AT3G46670.1	arabidopsis	mock	0	3	31354
AT3G46670.1	AT3G46670.1	arabidopsis	mock	8	1	21483
AT3G46670.1	AT3G46670.1	arabidopsis	mock	8	2	31828
AT3G46670.1	AT3G46670.1	arabidopsis	mock	8	3	35417
AT3G46670.1	AT3G46670.1	arabidopsis	mock	16	1	35752
AT3G46670.1	AT3G46670.1	arabidopsis	mock	16	2	31355
AT3G46670.1	AT3G46670.1	arabidopsis	mock	16	3	28147
AT3G46670.1	AT3G46670.1	arabidopsis	mock	24	1	20678
AT3G46670.1	AT3G46670.1	arabidopsis	mock	24	2	36455
AT3G46670.1	AT3G46670.1	arabidopsis	mock	24	3	33858
AT3G46670.1	AT3G46670.1	arabidopsis	mock	32	1	26224
AT3G46670.1	AT3G46670.1	arabidopsis	mock	32	2	32331
AT3G46670.1	AT3G46670.1	arabidopsis	mock	32	3	28447
AT3G46670.1	AT3G46670.1	arabidopsis	mock	40	1	24845
AT3G46670.1	AT3G46670.1	arabidopsis	mock	40	2	28353
AT3G46670.1	AT3G46670.1	arabidopsis	mock	40	3	19568
AT3G46670.1	AT3G46670.1	arabidopsis	mock	48	1	24655
AT3G46670.1	AT3G46670.1	arabidopsis	mock	48	2	32938
AT3G46670.1	AT3G46670.1	arabidopsis	mock	48	3	29480
AT3G46670.1	AT3G46670.1	arabidopsis	infected	0	1	44839
AT3G46670.1	AT3G46670.1	arabidopsis	infected	0	2	22159
AT3G46670.1	AT3G46670.1	arabidopsis	infected	0	3	31772
AT3G46670.1	AT3G46670.1	arabidopsis	infected	8	1	30411
AT3G46670.1	AT3G46670.1	arabidopsis	infected	8	2	22751
AT3G46670.1	AT3G46670.1	arabidopsis	infected	8	3	33905
AT3G46670.1	AT3G46670.1	arabidopsis	infected	16	1	20837
AT3G46670.1	AT3G46670.1	arabidopsis	infected	16	2	24259
AT3G46670.1	AT3G46670.1	arabidopsis	infected	16	3	38011
AT3G46670.1	AT3G46670.1	arabidopsis	infected	24	1	24282
AT3G46670.1	AT3G46670.1	arabidopsis	infected	24	2	22706
AT3G46670.1	AT3G46670.1	arabidopsis	infected	24	3	22982
AT3G46670.1	AT3G46670.1	arabidopsis	infected	32	1	37183
AT3G46670.1	AT3G46670.1	arabidopsis	infected	32	2	27839
AT3G46670.1	AT3G46670.1	arabidopsis	infected	32	3	33759
AT3G46670.1	AT3G46670.1	arabidopsis	infected	40	1	27027
AT3G46670.1	AT3G46670.1	arabidopsis	infected	40	2	33359
AT3G46670.1	AT3G46670.1	arabidopsis	infected	40	3	31011
AT3G46670.1	AT3G46670.1	arabidopsis	infected	48	1	70535
AT3G46670.1	AT3G46670.1	arabidopsis	infected	48	2	45071
AT3G46670.1	AT3G46670.1	arabidopsis	infected	48	3	73340
AT3G46690.1	AT3G46690.1	arabidopsis	mock	0	1	0
AT3G46690.1	AT3G46690.1	arabidopsis	mock	0	2	0
AT3G46690.1	AT3G46690.1	arabidopsis	mock	0	3	0
AT3G46690.1	AT3G46690.1	arabidopsis	mock	8	1	0
AT3G46690.1	AT3G46690.1	arabidopsis	mock	8	2	0
AT3G46690.1	AT3G46690.1	arabidopsis	mock	8	3	0
AT3G46690.1	AT3G46690.1	arabidopsis	mock	16	1	0
AT3G46690.1	AT3G46690.1	arabidopsis	mock	16	2	0
AT3G46690.1	AT3G46690.1	arabidopsis	mock	16	3	0
AT3G46690.1	AT3G46690.1	arabidopsis	mock	24	1	0
AT3G46690.1	AT3G46690.1	arabidopsis	mock	24	2	0
AT3G46690.1	AT3G46690.1	arabidopsis	mock	24	3	0
AT3G46690.1	AT3G46690.1	arabidopsis	mock	32	1	0
AT3G46690.1	AT3G46690.1	arabidopsis	mock	32	2	0
AT3G46690.1	AT3G46690.1	arabidopsis	mock	32	3	0
AT3G46690.1	AT3G46690.1	arabidopsis	mock	40	1	0
AT3G46690.1	AT3G46690.1	arabidopsis	mock	40	2	0
AT3G46690.1	AT3G46690.1	arabidopsis	mock	40	3	0
AT3G46690.1	AT3G46690.1	arabidopsis	mock	48	1	0
AT3G46690.1	AT3G46690.1	arabidopsis	mock	48	2	0
AT3G46690.1	AT3G46690.1	arabidopsis	mock	48	3	0
AT3G46690.1	AT3G46690.1	arabidopsis	infected	0	1	0
AT3G46690.1	AT3G46690.1	arabidopsis	infected	0	2	0
AT3G46690.1	AT3G46690.1	arabidopsis	infected	0	3	0
AT3G46690.1	AT3G46690.1	arabidopsis	infected	8	1	0
AT3G46690.1	AT3G46690.1	arabidopsis	infected	8	2	0
AT3G46690.1	AT3G46690.1	arabidopsis	infected	8	3	0
AT3G46690.1	AT3G46690.1	arabidopsis	infected	16	1	0
AT3G46690.1	AT3G46690.1	arabidopsis	infected	16	2	0
AT3G46690.1	AT3G46690.1	arabidopsis	infected	16	3	0
AT3G46690.1	AT3G46690.1	arabidopsis	infected	24	1	0
AT3G46690.1	AT3G46690.1	arabidopsis	infected	24	2	0
AT3G46690.1	AT3G46690.1	arabidopsis	infected	24	3	0
AT3G46690.1	AT3G46690.1	arabidopsis	infected	32	1	0
AT3G46690.1	AT3G46690.1	arabidopsis	infected	32	2	0
AT3G46690.1	AT3G46690.1	arabidopsis	infected	32	3	0
AT3G46690.1	AT3G46690.1	arabidopsis	infected	40	1	0
AT3G46690.1	AT3G46690.1	arabidopsis	infected	40	2	0
AT3G46690.1	AT3G46690.1	arabidopsis	infected	40	3	0
AT3G46690.1	AT3G46690.1	arabidopsis	infected	48	1	7531
AT3G46690.1	AT3G46690.1	arabidopsis	infected	48	2	3927
AT3G46690.1	AT3G46690.1	arabidopsis	infected	48	3	9559
AT3G46740.1	AT3G46740.1	arabidopsis	mock	0	1	2115122
AT3G46740.1	AT3G46740.1	arabidopsis	mock	0	2	2440430
AT3G46740.1	AT3G46740.1	arabidopsis	mock	0	3	2191455
AT3G46740.1	AT3G46740.1	arabidopsis	mock	8	1	2121583
AT3G46740.1	AT3G46740.1	arabidopsis	mock	8	2	2251421
AT3G46740.1	AT3G46740.1	arabidopsis	mock	8	3	2275988
AT3G46740.1	AT3G46740.1	arabidopsis	mock	16	1	2162612
AT3G46740.1	AT3G46740.1	arabidopsis	mock	16	2	2275722
AT3G46740.1	AT3G46740.1	arabidopsis	mock	16	3	2098230
AT3G46740.1	AT3G46740.1	arabidopsis	mock	24	1	1759260
AT3G46740.1	AT3G46740.1	arabidopsis	mock	24	2	2137720
AT3G46740.1	AT3G46740.1	arabidopsis	mock	24	3	2037679
AT3G46740.1	AT3G46740.1	arabidopsis	mock	32	1	1718369
AT3G46740.1	AT3G46740.1	arabidopsis	mock	32	2	1942042
AT3G46740.1	AT3G46740.1	arabidopsis	mock	32	3	1916742
AT3G46740.1	AT3G46740.1	arabidopsis	mock	40	1	1563846
AT3G46740.1	AT3G46740.1	arabidopsis	mock	40	2	1998891
AT3G46740.1	AT3G46740.1	arabidopsis	mock	40	3	1820700
AT3G46740.1	AT3G46740.1	arabidopsis	mock	48	1	1620080
AT3G46740.1	AT3G46740.1	arabidopsis	mock	48	2	1890133
AT3G46740.1	AT3G46740.1	arabidopsis	mock	48	3	1705588
AT3G46740.1	AT3G46740.1	arabidopsis	infected	0	1	2291492
AT3G46740.1	AT3G46740.1	arabidopsis	infected	0	2	1987861
AT3G46740.1	AT3G46740.1	arabidopsis	infected	0	3	2256908
AT3G46740.1	AT3G46740.1	arabidopsis	infected	8	1	1983341
AT3G46740.1	AT3G46740.1	arabidopsis	infected	8	2	2102569
AT3G46740.1	AT3G46740.1	arabidopsis	infected	8	3	2128494
AT3G46740.1	AT3G46740.1	arabidopsis	infected	16	1	1907985
AT3G46740.1	AT3G46740.1	arabidopsis	infected	16	2	2004016
AT3G46740.1	AT3G46740.1	arabidopsis	infected	16	3	2077576
AT3G46740.1	AT3G46740.1	arabidopsis	infected	24	1	2038939
AT3G46740.1	AT3G46740.1	arabidopsis	infected	24	2	1691047
AT3G46740.1	AT3G46740.1	arabidopsis	infected	24	3	2023235
AT3G46740.1	AT3G46740.1	arabidopsis	infected	32	1	1886523
AT3G46740.1	AT3G46740.1	arabidopsis	infected	32	2	1672788
AT3G46740.1	AT3G46740.1	arabidopsis	infected	32	3	1849017
AT3G46740.1	AT3G46740.1	arabidopsis	infected	40	1	1874617
AT3G46740.1	AT3G46740.1	arabidopsis	infected	40	2	1954137
AT3G46740.1	AT3G46740.1	arabidopsis	infected	40	3	1914337
AT3G46740.1	AT3G46740.1	arabidopsis	infected	48	1	1619454
AT3G46740.1	AT3G46740.1	arabidopsis	infected	48	2	1642735
AT3G46740.1	AT3G46740.1	arabidopsis	infected	48	3	1885018
AT3G46780.1	AT3G46780.1	arabidopsis	mock	0	1	17201770
AT3G46780.1	AT3G46780.1	arabidopsis	mock	0	2	16524034
AT3G46780.1	AT3G46780.1	arabidopsis	mock	0	3	16243035
AT3G46780.1	AT3G46780.1	arabidopsis	mock	8	1	14045562
AT3G46780.1	AT3G46780.1	arabidopsis	mock	8	2	16762767
AT3G46780.1	AT3G46780.1	arabidopsis	mock	8	3	16318416
AT3G46780.1	AT3G46780.1	arabidopsis	mock	16	1	14718780
AT3G46780.1	AT3G46780.1	arabidopsis	mock	16	2	18138674
AT3G46780.1	AT3G46780.1	arabidopsis	mock	16	3	17368384
AT3G46780.1	AT3G46780.1	arabidopsis	mock	24	1	17543714
AT3G46780.1	AT3G46780.1	arabidopsis	mock	24	2	18861180
AT3G46780.1	AT3G46780.1	arabidopsis	mock	24	3	18604298
AT3G46780.1	AT3G46780.1	arabidopsis	mock	32	1	18670228
AT3G46780.1	AT3G46780.1	arabidopsis	mock	32	2	17832286
AT3G46780.1	AT3G46780.1	arabidopsis	mock	32	3	16488711
AT3G46780.1	AT3G46780.1	arabidopsis	mock	40	1	15841310
AT3G46780.1	AT3G46780.1	arabidopsis	mock	40	2	16905452
AT3G46780.1	AT3G46780.1	arabidopsis	mock	40	3	16026716
AT3G46780.1	AT3G46780.1	arabidopsis	mock	48	1	17560976
AT3G46780.1	AT3G46780.1	arabidopsis	mock	48	2	16936066
AT3G46780.1	AT3G46780.1	arabidopsis	mock	48	3	15591832
AT3G46780.1	AT3G46780.1	arabidopsis	infected	0	1	19409296
AT3G46780.1	AT3G46780.1	arabidopsis	infected	0	2	20965560
AT3G46780.1	AT3G46780.1	arabidopsis	infected	0	3	15680821
AT3G46780.1	AT3G46780.1	arabidopsis	infected	8	1	20562744
AT3G46780.1	AT3G46780.1	arabidopsis	infected	8	2	14813271
AT3G46780.1	AT3G46780.1	arabidopsis	infected	8	3	18465464
AT3G46780.1	AT3G46780.1	arabidopsis	infected	16	1	15500406
AT3G46780.1	AT3G46780.1	arabidopsis	infected	16	2	15598228
AT3G46780.1	AT3G46780.1	arabidopsis	infected	16	3	18864050
AT3G46780.1	AT3G46780.1	arabidopsis	infected	24	1	16765143
AT3G46780.1	AT3G46780.1	arabidopsis	infected	24	2	22663656
AT3G46780.1	AT3G46780.1	arabidopsis	infected	24	3	17269110
AT3G46780.1	AT3G46780.1	arabidopsis	infected	32	1	18717192
AT3G46780.1	AT3G46780.1	arabidopsis	infected	32	2	15338170
AT3G46780.1	AT3G46780.1	arabidopsis	infected	32	3	16327480
AT3G46780.1	AT3G46780.1	arabidopsis	infected	40	1	17392424
AT3G46780.1	AT3G46780.1	arabidopsis	infected	40	2	17803714
AT3G46780.1	AT3G46780.1	arabidopsis	infected	40	3	15403686
AT3G46780.1	AT3G46780.1	arabidopsis	infected	48	1	14093994
AT3G46780.1	AT3G46780.1	arabidopsis	infected	48	2	15708304
AT3G46780.1	AT3G46780.1	arabidopsis	infected	48	3	14970420
AT3G46830.1	AT3G46830.1;AT3G46830.2	arabidopsis	mock	0	1	280915
AT3G46830.1	AT3G46830.1;AT3G46830.2	arabidopsis	mock	0	2	235099
AT3G46830.1	AT3G46830.1;AT3G46830.2	arabidopsis	mock	0	3	237715
AT3G46830.1	AT3G46830.1;AT3G46830.2	arabidopsis	mock	8	1	245216
AT3G46830.1	AT3G46830.1;AT3G46830.2	arabidopsis	mock	8	2	214475
AT3G46830.1	AT3G46830.1;AT3G46830.2	arabidopsis	mock	8	3	245801
AT3G46830.1	AT3G46830.1;AT3G46830.2	arabidopsis	mock	16	1	232944
AT3G46830.1	AT3G46830.1;AT3G46830.2	arabidopsis	mock	16	2	235007
AT3G46830.1	AT3G46830.1;AT3G46830.2	arabidopsis	mock	16	3	218887
AT3G46830.1	AT3G46830.1;AT3G46830.2	arabidopsis	mock	24	1	205414
AT3G46830.1	AT3G46830.1;AT3G46830.2	arabidopsis	mock	24	2	201860
AT3G46830.1	AT3G46830.1;AT3G46830.2	arabidopsis	mock	24	3	212783
AT3G46830.1	AT3G46830.1;AT3G46830.2	arabidopsis	mock	32	1	193654
AT3G46830.1	AT3G46830.1;AT3G46830.2	arabidopsis	mock	32	2	206286
AT3G46830.1	AT3G46830.1;AT3G46830.2	arabidopsis	mock	32	3	220764
AT3G46830.1	AT3G46830.1;AT3G46830.2	arabidopsis	mock	40	1	253804
AT3G46830.1	AT3G46830.1;AT3G46830.2	arabidopsis	mock	40	2	211214
AT3G46830.1	AT3G46830.1;AT3G46830.2	arabidopsis	mock	40	3	214852
AT3G46830.1	AT3G46830.1;AT3G46830.2	arabidopsis	mock	48	1	233431
AT3G46830.1	AT3G46830.1;AT3G46830.2	arabidopsis	mock	48	2	202283
AT3G46830.1	AT3G46830.1;AT3G46830.2	arabidopsis	mock	48	3	214110
AT3G46830.1	AT3G46830.1;AT3G46830.2	arabidopsis	infected	0	1	232438
AT3G46830.1	AT3G46830.1;AT3G46830.2	arabidopsis	infected	0	2	270221
AT3G46830.1	AT3G46830.1;AT3G46830.2	arabidopsis	infected	0	3	320755
AT3G46830.1	AT3G46830.1;AT3G46830.2	arabidopsis	infected	8	1	253394
AT3G46830.1	AT3G46830.1;AT3G46830.2	arabidopsis	infected	8	2	250323
AT3G46830.1	AT3G46830.1;AT3G46830.2	arabidopsis	infected	8	3	245679
AT3G46830.1	AT3G46830.1;AT3G46830.2	arabidopsis	infected	16	1	235676
AT3G46830.1	AT3G46830.1;AT3G46830.2	arabidopsis	infected	16	2	259820
AT3G46830.1	AT3G46830.1;AT3G46830.2	arabidopsis	infected	16	3	210547
AT3G46830.1	AT3G46830.1;AT3G46830.2	arabidopsis	infected	24	1	237048
AT3G46830.1	AT3G46830.1;AT3G46830.2	arabidopsis	infected	24	2	233611
AT3G46830.1	AT3G46830.1;AT3G46830.2	arabidopsis	infected	24	3	214081
AT3G46830.1	AT3G46830.1;AT3G46830.2	arabidopsis	infected	32	1	227301
AT3G46830.1	AT3G46830.1;AT3G46830.2	arabidopsis	infected	32	2	208698
AT3G46830.1	AT3G46830.1;AT3G46830.2	arabidopsis	infected	32	3	243387
AT3G46830.1	AT3G46830.1;AT3G46830.2	arabidopsis	infected	40	1	210241
AT3G46830.1	AT3G46830.1;AT3G46830.2	arabidopsis	infected	40	2	219925
AT3G46830.1	AT3G46830.1;AT3G46830.2	arabidopsis	infected	40	3	214317
AT3G46830.1	AT3G46830.1;AT3G46830.2	arabidopsis	infected	48	1	221624
AT3G46830.1	AT3G46830.1;AT3G46830.2	arabidopsis	infected	48	2	227919
AT3G46830.1	AT3G46830.1;AT3G46830.2	arabidopsis	infected	48	3	211287
AT3G46870.1	AT3G46870.1;AT3G46870.2	arabidopsis	mock	0	1	2137
AT3G46870.1	AT3G46870.1;AT3G46870.2	arabidopsis	mock	0	2	959
AT3G46870.1	AT3G46870.1;AT3G46870.2	arabidopsis	mock	0	3	1115
AT3G46870.1	AT3G46870.1;AT3G46870.2	arabidopsis	mock	8	1	1213
AT3G46870.1	AT3G46870.1;AT3G46870.2	arabidopsis	mock	8	2	3269
AT3G46870.1	AT3G46870.1;AT3G46870.2	arabidopsis	mock	8	3	2821
AT3G46870.1	AT3G46870.1;AT3G46870.2	arabidopsis	mock	16	1	3054
AT3G46870.1	AT3G46870.1;AT3G46870.2	arabidopsis	mock	16	2	2655
AT3G46870.1	AT3G46870.1;AT3G46870.2	arabidopsis	mock	16	3	2598
AT3G46870.1	AT3G46870.1;AT3G46870.2	arabidopsis	mock	24	1	2187
AT3G46870.1	AT3G46870.1;AT3G46870.2	arabidopsis	mock	24	2	1541
AT3G46870.1	AT3G46870.1;AT3G46870.2	arabidopsis	mock	24	3	1453
AT3G46870.1	AT3G46870.1;AT3G46870.2	arabidopsis	mock	32	1	1718
AT3G46870.1	AT3G46870.1;AT3G46870.2	arabidopsis	mock	32	2	2301
AT3G46870.1	AT3G46870.1;AT3G46870.2	arabidopsis	mock	32	3	1799
AT3G46870.1	AT3G46870.1;AT3G46870.2	arabidopsis	mock	40	1	308
AT3G46870.1	AT3G46870.1;AT3G46870.2	arabidopsis	mock	40	2	1233
AT3G46870.1	AT3G46870.1;AT3G46870.2	arabidopsis	mock	40	3	2688
AT3G46870.1	AT3G46870.1;AT3G46870.2	arabidopsis	mock	48	1	375
AT3G46870.1	AT3G46870.1;AT3G46870.2	arabidopsis	mock	48	2	929
AT3G46870.1	AT3G46870.1;AT3G46870.2	arabidopsis	mock	48	3	2126
AT3G46870.1	AT3G46870.1;AT3G46870.2	arabidopsis	infected	0	1	1242
AT3G46870.1	AT3G46870.1;AT3G46870.2	arabidopsis	infected	0	2	1627
AT3G46870.1	AT3G46870.1;AT3G46870.2	arabidopsis	infected	0	3	0
AT3G46870.1	AT3G46870.1;AT3G46870.2	arabidopsis	infected	8	1	703
AT3G46870.1	AT3G46870.1;AT3G46870.2	arabidopsis	infected	8	2	757
AT3G46870.1	AT3G46870.1;AT3G46870.2	arabidopsis	infected	8	3	1610
AT3G46870.1	AT3G46870.1;AT3G46870.2	arabidopsis	infected	16	1	3561
AT3G46870.1	AT3G46870.1;AT3G46870.2	arabidopsis	infected	16	2	2188
AT3G46870.1	AT3G46870.1;AT3G46870.2	arabidopsis	infected	16	3	1871
AT3G46870.1	AT3G46870.1;AT3G46870.2	arabidopsis	infected	24	1	1951
AT3G46870.1	AT3G46870.1;AT3G46870.2	arabidopsis	infected	24	2	1173
AT3G46870.1	AT3G46870.1;AT3G46870.2	arabidopsis	infected	24	3	5012
AT3G46870.1	AT3G46870.1;AT3G46870.2	arabidopsis	infected	32	1	0
AT3G46870.1	AT3G46870.1;AT3G46870.2	arabidopsis	infected	32	2	0
AT3G46870.1	AT3G46870.1;AT3G46870.2	arabidopsis	infected	32	3	0
AT3G46870.1	AT3G46870.1;AT3G46870.2	arabidopsis	infected	40	1	1946
AT3G46870.1	AT3G46870.1;AT3G46870.2	arabidopsis	infected	40	2	1422
AT3G46870.1	AT3G46870.1;AT3G46870.2	arabidopsis	infected	40	3	1865
AT3G46870.1	AT3G46870.1;AT3G46870.2	arabidopsis	infected	48	1	2264
AT3G46870.1	AT3G46870.1;AT3G46870.2	arabidopsis	infected	48	2	0
AT3G46870.1	AT3G46870.1;AT3G46870.2	arabidopsis	infected	48	3	1489
AT3G46900.1	AT3G46900.1	arabidopsis	mock	0	1	8027
AT3G46900.1	AT3G46900.1	arabidopsis	mock	0	2	0
AT3G46900.1	AT3G46900.1	arabidopsis	mock	0	3	7641
AT3G46900.1	AT3G46900.1	arabidopsis	mock	8	1	0
AT3G46900.1	AT3G46900.1	arabidopsis	mock	8	2	0
AT3G46900.1	AT3G46900.1	arabidopsis	mock	8	3	0
AT3G46900.1	AT3G46900.1	arabidopsis	mock	16	1	14364
AT3G46900.1	AT3G46900.1	arabidopsis	mock	16	2	21185
AT3G46900.1	AT3G46900.1	arabidopsis	mock	16	3	14177
AT3G46900.1	AT3G46900.1	arabidopsis	mock	24	1	15111
AT3G46900.1	AT3G46900.1	arabidopsis	mock	24	2	28750
AT3G46900.1	AT3G46900.1	arabidopsis	mock	24	3	27248
AT3G46900.1	AT3G46900.1	arabidopsis	mock	32	1	20715
AT3G46900.1	AT3G46900.1	arabidopsis	mock	32	2	21203
AT3G46900.1	AT3G46900.1	arabidopsis	mock	32	3	12805
AT3G46900.1	AT3G46900.1	arabidopsis	mock	40	1	10123
AT3G46900.1	AT3G46900.1	arabidopsis	mock	40	2	11237
AT3G46900.1	AT3G46900.1	arabidopsis	mock	40	3	20676
AT3G46900.1	AT3G46900.1	arabidopsis	mock	48	1	11984
AT3G46900.1	AT3G46900.1	arabidopsis	mock	48	2	0
AT3G46900.1	AT3G46900.1	arabidopsis	mock	48	3	24623
AT3G46900.1	AT3G46900.1	arabidopsis	infected	0	1	31189
AT3G46900.1	AT3G46900.1	arabidopsis	infected	0	2	29213
AT3G46900.1	AT3G46900.1	arabidopsis	infected	0	3	8933
AT3G46900.1	AT3G46900.1	arabidopsis	infected	8	1	0
AT3G46900.1	AT3G46900.1	arabidopsis	infected	8	2	0
AT3G46900.1	AT3G46900.1	arabidopsis	infected	8	3	0
AT3G46900.1	AT3G46900.1	arabidopsis	infected	16	1	0
AT3G46900.1	AT3G46900.1	arabidopsis	infected	16	2	15197
AT3G46900.1	AT3G46900.1	arabidopsis	infected	16	3	34789
AT3G46900.1	AT3G46900.1	arabidopsis	infected	24	1	19453
AT3G46900.1	AT3G46900.1	arabidopsis	infected	24	2	14439
AT3G46900.1	AT3G46900.1	arabidopsis	infected	24	3	13042
AT3G46900.1	AT3G46900.1	arabidopsis	infected	32	1	0
AT3G46900.1	AT3G46900.1	arabidopsis	infected	32	2	13270
AT3G46900.1	AT3G46900.1	arabidopsis	infected	32	3	9945
AT3G46900.1	AT3G46900.1	arabidopsis	infected	40	1	12236
AT3G46900.1	AT3G46900.1	arabidopsis	infected	40	2	19309
AT3G46900.1	AT3G46900.1	arabidopsis	infected	40	3	13690
AT3G46900.1	AT3G46900.1	arabidopsis	infected	48	1	0
AT3G46900.1	AT3G46900.1	arabidopsis	infected	48	2	10572
AT3G46900.1	AT3G46900.1	arabidopsis	infected	48	3	14272
AT3G46920.1	AT3G46920.1;AT3G46920.2	arabidopsis	mock	0	1	7706
AT3G46920.1	AT3G46920.1;AT3G46920.2	arabidopsis	mock	0	2	6126
AT3G46920.1	AT3G46920.1;AT3G46920.2	arabidopsis	mock	0	3	8121
AT3G46920.1	AT3G46920.1;AT3G46920.2	arabidopsis	mock	8	1	10507
AT3G46920.1	AT3G46920.1;AT3G46920.2	arabidopsis	mock	8	2	6825
AT3G46920.1	AT3G46920.1;AT3G46920.2	arabidopsis	mock	8	3	8711
AT3G46920.1	AT3G46920.1;AT3G46920.2	arabidopsis	mock	16	1	10114
AT3G46920.1	AT3G46920.1;AT3G46920.2	arabidopsis	mock	16	2	8727
AT3G46920.1	AT3G46920.1;AT3G46920.2	arabidopsis	mock	16	3	9167
AT3G46920.1	AT3G46920.1;AT3G46920.2	arabidopsis	mock	24	1	10947
AT3G46920.1	AT3G46920.1;AT3G46920.2	arabidopsis	mock	24	2	10139
AT3G46920.1	AT3G46920.1;AT3G46920.2	arabidopsis	mock	24	3	9839
AT3G46920.1	AT3G46920.1;AT3G46920.2	arabidopsis	mock	32	1	10042
AT3G46920.1	AT3G46920.1;AT3G46920.2	arabidopsis	mock	32	2	9661
AT3G46920.1	AT3G46920.1;AT3G46920.2	arabidopsis	mock	32	3	9374
AT3G46920.1	AT3G46920.1;AT3G46920.2	arabidopsis	mock	40	1	10094
AT3G46920.1	AT3G46920.1;AT3G46920.2	arabidopsis	mock	40	2	9296
AT3G46920.1	AT3G46920.1;AT3G46920.2	arabidopsis	mock	40	3	9998
AT3G46920.1	AT3G46920.1;AT3G46920.2	arabidopsis	mock	48	1	10598
AT3G46920.1	AT3G46920.1;AT3G46920.2	arabidopsis	mock	48	2	11454
AT3G46920.1	AT3G46920.1;AT3G46920.2	arabidopsis	mock	48	3	9725
AT3G46920.1	AT3G46920.1;AT3G46920.2	arabidopsis	infected	0	1	10036
AT3G46920.1	AT3G46920.1;AT3G46920.2	arabidopsis	infected	0	2	8131
AT3G46920.1	AT3G46920.1;AT3G46920.2	arabidopsis	infected	0	3	7196
AT3G46920.1	AT3G46920.1;AT3G46920.2	arabidopsis	infected	8	1	8209
AT3G46920.1	AT3G46920.1;AT3G46920.2	arabidopsis	infected	8	2	7926
AT3G46920.1	AT3G46920.1;AT3G46920.2	arabidopsis	infected	8	3	7963
AT3G46920.1	AT3G46920.1;AT3G46920.2	arabidopsis	infected	16	1	10775
AT3G46920.1	AT3G46920.1;AT3G46920.2	arabidopsis	infected	16	2	10757
AT3G46920.1	AT3G46920.1;AT3G46920.2	arabidopsis	infected	16	3	10287
AT3G46920.1	AT3G46920.1;AT3G46920.2	arabidopsis	infected	24	1	9094
AT3G46920.1	AT3G46920.1;AT3G46920.2	arabidopsis	infected	24	2	9721
AT3G46920.1	AT3G46920.1;AT3G46920.2	arabidopsis	infected	24	3	7991
AT3G46920.1	AT3G46920.1;AT3G46920.2	arabidopsis	infected	32	1	9656
AT3G46920.1	AT3G46920.1;AT3G46920.2	arabidopsis	infected	32	2	8705
AT3G46920.1	AT3G46920.1;AT3G46920.2	arabidopsis	infected	32	3	10266
AT3G46920.1	AT3G46920.1;AT3G46920.2	arabidopsis	infected	40	1	11601
AT3G46920.1	AT3G46920.1;AT3G46920.2	arabidopsis	infected	40	2	10385
AT3G46920.1	AT3G46920.1;AT3G46920.2	arabidopsis	infected	40	3	9972
AT3G46920.1	AT3G46920.1;AT3G46920.2	arabidopsis	infected	48	1	11810
AT3G46920.1	AT3G46920.1;AT3G46920.2	arabidopsis	infected	48	2	13057
AT3G46920.1	AT3G46920.1;AT3G46920.2	arabidopsis	infected	48	3	8852
AT3G46940.1	AT3G46940.1	arabidopsis	mock	0	1	33061
AT3G46940.1	AT3G46940.1	arabidopsis	mock	0	2	29773
AT3G46940.1	AT3G46940.1	arabidopsis	mock	0	3	27428
AT3G46940.1	AT3G46940.1	arabidopsis	mock	8	1	9519
AT3G46940.1	AT3G46940.1	arabidopsis	mock	8	2	16070
AT3G46940.1	AT3G46940.1	arabidopsis	mock	8	3	19044
AT3G46940.1	AT3G46940.1	arabidopsis	mock	16	1	23277
AT3G46940.1	AT3G46940.1	arabidopsis	mock	16	2	17841
AT3G46940.1	AT3G46940.1	arabidopsis	mock	16	3	13878
AT3G46940.1	AT3G46940.1	arabidopsis	mock	24	1	6759
AT3G46940.1	AT3G46940.1	arabidopsis	mock	24	2	12373
AT3G46940.1	AT3G46940.1	arabidopsis	mock	24	3	13800
AT3G46940.1	AT3G46940.1	arabidopsis	mock	32	1	9212
AT3G46940.1	AT3G46940.1	arabidopsis	mock	32	2	10987
AT3G46940.1	AT3G46940.1	arabidopsis	mock	32	3	14655
AT3G46940.1	AT3G46940.1	arabidopsis	mock	40	1	12736
AT3G46940.1	AT3G46940.1	arabidopsis	mock	40	2	15411
AT3G46940.1	AT3G46940.1	arabidopsis	mock	40	3	14220
AT3G46940.1	AT3G46940.1	arabidopsis	mock	48	1	12592
AT3G46940.1	AT3G46940.1	arabidopsis	mock	48	2	10976
AT3G46940.1	AT3G46940.1	arabidopsis	mock	48	3	11779
AT3G46940.1	AT3G46940.1	arabidopsis	infected	0	1	26480
AT3G46940.1	AT3G46940.1	arabidopsis	infected	0	2	23050
AT3G46940.1	AT3G46940.1	arabidopsis	infected	0	3	41580
AT3G46940.1	AT3G46940.1	arabidopsis	infected	8	1	16841
AT3G46940.1	AT3G46940.1	arabidopsis	infected	8	2	33295
AT3G46940.1	AT3G46940.1	arabidopsis	infected	8	3	20912
AT3G46940.1	AT3G46940.1	arabidopsis	infected	16	1	17963
AT3G46940.1	AT3G46940.1	arabidopsis	infected	16	2	20543
AT3G46940.1	AT3G46940.1	arabidopsis	infected	16	3	12223
AT3G46940.1	AT3G46940.1	arabidopsis	infected	24	1	14138
AT3G46940.1	AT3G46940.1	arabidopsis	infected	24	2	12450
AT3G46940.1	AT3G46940.1	arabidopsis	infected	24	3	17432
AT3G46940.1	AT3G46940.1	arabidopsis	infected	32	1	21149
AT3G46940.1	AT3G46940.1	arabidopsis	infected	32	2	10304
AT3G46940.1	AT3G46940.1	arabidopsis	infected	32	3	18616
AT3G46940.1	AT3G46940.1	arabidopsis	infected	40	1	13041
AT3G46940.1	AT3G46940.1	arabidopsis	infected	40	2	11558
AT3G46940.1	AT3G46940.1	arabidopsis	infected	40	3	16450
AT3G46940.1	AT3G46940.1	arabidopsis	infected	48	1	15568
AT3G46940.1	AT3G46940.1	arabidopsis	infected	48	2	11280
AT3G46940.1	AT3G46940.1	arabidopsis	infected	48	3	11553
AT3G46950.1	AT3G46950.1	arabidopsis	mock	0	1	3659
AT3G46950.1	AT3G46950.1	arabidopsis	mock	0	2	6954
AT3G46950.1	AT3G46950.1	arabidopsis	mock	0	3	6922
AT3G46950.1	AT3G46950.1	arabidopsis	mock	8	1	12365
AT3G46950.1	AT3G46950.1	arabidopsis	mock	8	2	3449
AT3G46950.1	AT3G46950.1	arabidopsis	mock	8	3	6796
AT3G46950.1	AT3G46950.1	arabidopsis	mock	16	1	8036
AT3G46950.1	AT3G46950.1	arabidopsis	mock	16	2	4313
AT3G46950.1	AT3G46950.1	arabidopsis	mock	16	3	6526
AT3G46950.1	AT3G46950.1	arabidopsis	mock	24	1	8678
AT3G46950.1	AT3G46950.1	arabidopsis	mock	24	2	5398
AT3G46950.1	AT3G46950.1	arabidopsis	mock	24	3	5073
AT3G46950.1	AT3G46950.1	arabidopsis	mock	32	1	6921
AT3G46950.1	AT3G46950.1	arabidopsis	mock	32	2	6380
AT3G46950.1	AT3G46950.1	arabidopsis	mock	32	3	5146
AT3G46950.1	AT3G46950.1	arabidopsis	mock	40	1	5763
AT3G46950.1	AT3G46950.1	arabidopsis	mock	40	2	5851
AT3G46950.1	AT3G46950.1	arabidopsis	mock	40	3	5625
AT3G46950.1	AT3G46950.1	arabidopsis	mock	48	1	5518
AT3G46950.1	AT3G46950.1	arabidopsis	mock	48	2	6657
AT3G46950.1	AT3G46950.1	arabidopsis	mock	48	3	6625
AT3G46950.1	AT3G46950.1	arabidopsis	infected	0	1	3709
AT3G46950.1	AT3G46950.1	arabidopsis	infected	0	2	0
AT3G46950.1	AT3G46950.1	arabidopsis	infected	0	3	3714
AT3G46950.1	AT3G46950.1	arabidopsis	infected	8	1	3291
AT3G46950.1	AT3G46950.1	arabidopsis	infected	8	2	5447
AT3G46950.1	AT3G46950.1	arabidopsis	infected	8	3	4388
AT3G46950.1	AT3G46950.1	arabidopsis	infected	16	1	6714
AT3G46950.1	AT3G46950.1	arabidopsis	infected	16	2	7111
AT3G46950.1	AT3G46950.1	arabidopsis	infected	16	3	6465
AT3G46950.1	AT3G46950.1	arabidopsis	infected	24	1	7515
AT3G46950.1	AT3G46950.1	arabidopsis	infected	24	2	3781
AT3G46950.1	AT3G46950.1	arabidopsis	infected	24	3	6525
AT3G46950.1	AT3G46950.1	arabidopsis	infected	32	1	4372
AT3G46950.1	AT3G46950.1	arabidopsis	infected	32	2	5326
AT3G46950.1	AT3G46950.1	arabidopsis	infected	32	3	5226
AT3G46950.1	AT3G46950.1	arabidopsis	infected	40	1	6762
AT3G46950.1	AT3G46950.1	arabidopsis	infected	40	2	5804
AT3G46950.1	AT3G46950.1	arabidopsis	infected	40	3	6339
AT3G46950.1	AT3G46950.1	arabidopsis	infected	48	1	5932
AT3G46950.1	AT3G46950.1	arabidopsis	infected	48	2	6190
AT3G46950.1	AT3G46950.1	arabidopsis	infected	48	3	7329
AT3G46960.1	AT3G46960.1	arabidopsis	mock	0	1	24685
AT3G46960.1	AT3G46960.1	arabidopsis	mock	0	2	26055
AT3G46960.1	AT3G46960.1	arabidopsis	mock	0	3	26473
AT3G46960.1	AT3G46960.1	arabidopsis	mock	8	1	36318
AT3G46960.1	AT3G46960.1	arabidopsis	mock	8	2	26235
AT3G46960.1	AT3G46960.1	arabidopsis	mock	8	3	25153
AT3G46960.1	AT3G46960.1	arabidopsis	mock	16	1	29000
AT3G46960.1	AT3G46960.1	arabidopsis	mock	16	2	28293
AT3G46960.1	AT3G46960.1	arabidopsis	mock	16	3	25821
AT3G46960.1	AT3G46960.1	arabidopsis	mock	24	1	32201
AT3G46960.1	AT3G46960.1	arabidopsis	mock	24	2	26272
AT3G46960.1	AT3G46960.1	arabidopsis	mock	24	3	25459
AT3G46960.1	AT3G46960.1	arabidopsis	mock	32	1	28330
AT3G46960.1	AT3G46960.1	arabidopsis	mock	32	2	30967
AT3G46960.1	AT3G46960.1	arabidopsis	mock	32	3	28218
AT3G46960.1	AT3G46960.1	arabidopsis	mock	40	1	30527
AT3G46960.1	AT3G46960.1	arabidopsis	mock	40	2	32992
AT3G46960.1	AT3G46960.1	arabidopsis	mock	40	3	27321
AT3G46960.1	AT3G46960.1	arabidopsis	mock	48	1	26268
AT3G46960.1	AT3G46960.1	arabidopsis	mock	48	2	26991
AT3G46960.1	AT3G46960.1	arabidopsis	mock	48	3	26908
AT3G46960.1	AT3G46960.1	arabidopsis	infected	0	1	23412
AT3G46960.1	AT3G46960.1	arabidopsis	infected	0	2	23654
AT3G46960.1	AT3G46960.1	arabidopsis	infected	0	3	26609
AT3G46960.1	AT3G46960.1	arabidopsis	infected	8	1	30288
AT3G46960.1	AT3G46960.1	arabidopsis	infected	8	2	28403
AT3G46960.1	AT3G46960.1	arabidopsis	infected	8	3	27645
AT3G46960.1	AT3G46960.1	arabidopsis	infected	16	1	31297
AT3G46960.1	AT3G46960.1	arabidopsis	infected	16	2	29424
AT3G46960.1	AT3G46960.1	arabidopsis	infected	16	3	26357
AT3G46960.1	AT3G46960.1	arabidopsis	infected	24	1	29498
AT3G46960.1	AT3G46960.1	arabidopsis	infected	24	2	31655
AT3G46960.1	AT3G46960.1	arabidopsis	infected	24	3	32211
AT3G46960.1	AT3G46960.1	arabidopsis	infected	32	1	29134
AT3G46960.1	AT3G46960.1	arabidopsis	infected	32	2	28542
AT3G46960.1	AT3G46960.1	arabidopsis	infected	32	3	29807
AT3G46960.1	AT3G46960.1	arabidopsis	infected	40	1	29266
AT3G46960.1	AT3G46960.1	arabidopsis	infected	40	2	27070
AT3G46960.1	AT3G46960.1	arabidopsis	infected	40	3	28301
AT3G46960.1	AT3G46960.1	arabidopsis	infected	48	1	26066
AT3G46960.1	AT3G46960.1	arabidopsis	infected	48	2	25975
AT3G46960.1	AT3G46960.1	arabidopsis	infected	48	3	24449
AT3G46970.1	AT3G46970.1	arabidopsis	mock	0	1	1339322
AT3G46970.1	AT3G46970.1	arabidopsis	mock	0	2	1688744
AT3G46970.1	AT3G46970.1	arabidopsis	mock	0	3	1626607
AT3G46970.1	AT3G46970.1	arabidopsis	mock	8	1	1317642
AT3G46970.1	AT3G46970.1	arabidopsis	mock	8	2	2468260
AT3G46970.1	AT3G46970.1	arabidopsis	mock	8	3	1630745
AT3G46970.1	AT3G46970.1	arabidopsis	mock	16	1	1351250
AT3G46970.1	AT3G46970.1	arabidopsis	mock	16	2	2149111
AT3G46970.1	AT3G46970.1	arabidopsis	mock	16	3	1729451
AT3G46970.1	AT3G46970.1	arabidopsis	mock	24	1	1228099
AT3G46970.1	AT3G46970.1	arabidopsis	mock	24	2	1712254
AT3G46970.1	AT3G46970.1	arabidopsis	mock	24	3	1722207
AT3G46970.1	AT3G46970.1	arabidopsis	mock	32	1	1450186
AT3G46970.1	AT3G46970.1	arabidopsis	mock	32	2	1627868
AT3G46970.1	AT3G46970.1	arabidopsis	mock	32	3	1530323
AT3G46970.1	AT3G46970.1	arabidopsis	mock	40	1	1376632
AT3G46970.1	AT3G46970.1	arabidopsis	mock	40	2	1505030
AT3G46970.1	AT3G46970.1	arabidopsis	mock	40	3	2023278
AT3G46970.1	AT3G46970.1	arabidopsis	mock	48	1	1706345
AT3G46970.1	AT3G46970.1	arabidopsis	mock	48	2	1148472
AT3G46970.1	AT3G46970.1	arabidopsis	mock	48	3	1395309
AT3G46970.1	AT3G46970.1	arabidopsis	infected	0	1	2054700
AT3G46970.1	AT3G46970.1	arabidopsis	infected	0	2	1823522
AT3G46970.1	AT3G46970.1	arabidopsis	infected	0	3	1439884
AT3G46970.1	AT3G46970.1	arabidopsis	infected	8	1	1485692
AT3G46970.1	AT3G46970.1	arabidopsis	infected	8	2	1035049
AT3G46970.1	AT3G46970.1	arabidopsis	infected	8	3	1632495
AT3G46970.1	AT3G46970.1	arabidopsis	infected	16	1	1446367
AT3G46970.1	AT3G46970.1	arabidopsis	infected	16	2	1550909
AT3G46970.1	AT3G46970.1	arabidopsis	infected	16	3	1972650
AT3G46970.1	AT3G46970.1	arabidopsis	infected	24	1	1339483
AT3G46970.1	AT3G46970.1	arabidopsis	infected	24	2	1415456
AT3G46970.1	AT3G46970.1	arabidopsis	infected	24	3	1317068
AT3G46970.1	AT3G46970.1	arabidopsis	infected	32	1	1200605
AT3G46970.1	AT3G46970.1	arabidopsis	infected	32	2	1901108
AT3G46970.1	AT3G46970.1	arabidopsis	infected	32	3	1258622
AT3G46970.1	AT3G46970.1	arabidopsis	infected	40	1	1340792
AT3G46970.1	AT3G46970.1	arabidopsis	infected	40	2	1630329
AT3G46970.1	AT3G46970.1	arabidopsis	infected	40	3	1709863
AT3G46970.1	AT3G46970.1	arabidopsis	infected	48	1	1249664
AT3G46970.1	AT3G46970.1	arabidopsis	infected	48	2	1209892
AT3G46970.1	AT3G46970.1	arabidopsis	infected	48	3	1266616
AT3G46980.1	AT3G46980.1;AT3G46980.2;AT3G46980.3;AT3G46980.4;AT3G46980.5;AT3G46980.7;AT3G46980.8	arabidopsis	mock	0	1	94659
AT3G46980.1	AT3G46980.1;AT3G46980.2;AT3G46980.3;AT3G46980.4;AT3G46980.5;AT3G46980.7;AT3G46980.8	arabidopsis	mock	0	2	117006
AT3G46980.1	AT3G46980.1;AT3G46980.2;AT3G46980.3;AT3G46980.4;AT3G46980.5;AT3G46980.7;AT3G46980.8	arabidopsis	mock	0	3	93722
AT3G46980.1	AT3G46980.1;AT3G46980.2;AT3G46980.3;AT3G46980.4;AT3G46980.5;AT3G46980.7;AT3G46980.8	arabidopsis	mock	8	1	100693
AT3G46980.1	AT3G46980.1;AT3G46980.2;AT3G46980.3;AT3G46980.4;AT3G46980.5;AT3G46980.7;AT3G46980.8	arabidopsis	mock	8	2	125750
AT3G46980.1	AT3G46980.1;AT3G46980.2;AT3G46980.3;AT3G46980.4;AT3G46980.5;AT3G46980.7;AT3G46980.8	arabidopsis	mock	8	3	109586
AT3G46980.1	AT3G46980.1;AT3G46980.2;AT3G46980.3;AT3G46980.4;AT3G46980.5;AT3G46980.7;AT3G46980.8	arabidopsis	mock	16	1	78455
AT3G46980.1	AT3G46980.1;AT3G46980.2;AT3G46980.3;AT3G46980.4;AT3G46980.5;AT3G46980.7;AT3G46980.8	arabidopsis	mock	16	2	128226
AT3G46980.1	AT3G46980.1;AT3G46980.2;AT3G46980.3;AT3G46980.4;AT3G46980.5;AT3G46980.7;AT3G46980.8	arabidopsis	mock	16	3	109010
AT3G46980.1	AT3G46980.1;AT3G46980.2;AT3G46980.3;AT3G46980.4;AT3G46980.5;AT3G46980.7;AT3G46980.8	arabidopsis	mock	24	1	105889
AT3G46980.1	AT3G46980.1;AT3G46980.2;AT3G46980.3;AT3G46980.4;AT3G46980.5;AT3G46980.7;AT3G46980.8	arabidopsis	mock	24	2	126971
AT3G46980.1	AT3G46980.1;AT3G46980.2;AT3G46980.3;AT3G46980.4;AT3G46980.5;AT3G46980.7;AT3G46980.8	arabidopsis	mock	24	3	104130
AT3G46980.1	AT3G46980.1;AT3G46980.2;AT3G46980.3;AT3G46980.4;AT3G46980.5;AT3G46980.7;AT3G46980.8	arabidopsis	mock	32	1	109409
AT3G46980.1	AT3G46980.1;AT3G46980.2;AT3G46980.3;AT3G46980.4;AT3G46980.5;AT3G46980.7;AT3G46980.8	arabidopsis	mock	32	2	111271
AT3G46980.1	AT3G46980.1;AT3G46980.2;AT3G46980.3;AT3G46980.4;AT3G46980.5;AT3G46980.7;AT3G46980.8	arabidopsis	mock	32	3	105721
AT3G46980.1	AT3G46980.1;AT3G46980.2;AT3G46980.3;AT3G46980.4;AT3G46980.5;AT3G46980.7;AT3G46980.8	arabidopsis	mock	40	1	105179
AT3G46980.1	AT3G46980.1;AT3G46980.2;AT3G46980.3;AT3G46980.4;AT3G46980.5;AT3G46980.7;AT3G46980.8	arabidopsis	mock	40	2	118305
AT3G46980.1	AT3G46980.1;AT3G46980.2;AT3G46980.3;AT3G46980.4;AT3G46980.5;AT3G46980.7;AT3G46980.8	arabidopsis	mock	40	3	127452
AT3G46980.1	AT3G46980.1;AT3G46980.2;AT3G46980.3;AT3G46980.4;AT3G46980.5;AT3G46980.7;AT3G46980.8	arabidopsis	mock	48	1	108563
AT3G46980.1	AT3G46980.1;AT3G46980.2;AT3G46980.3;AT3G46980.4;AT3G46980.5;AT3G46980.7;AT3G46980.8	arabidopsis	mock	48	2	84987
AT3G46980.1	AT3G46980.1;AT3G46980.2;AT3G46980.3;AT3G46980.4;AT3G46980.5;AT3G46980.7;AT3G46980.8	arabidopsis	mock	48	3	96606
AT3G46980.1	AT3G46980.1;AT3G46980.2;AT3G46980.3;AT3G46980.4;AT3G46980.5;AT3G46980.7;AT3G46980.8	arabidopsis	infected	0	1	146309
AT3G46980.1	AT3G46980.1;AT3G46980.2;AT3G46980.3;AT3G46980.4;AT3G46980.5;AT3G46980.7;AT3G46980.8	arabidopsis	infected	0	2	133950
AT3G46980.1	AT3G46980.1;AT3G46980.2;AT3G46980.3;AT3G46980.4;AT3G46980.5;AT3G46980.7;AT3G46980.8	arabidopsis	infected	0	3	91260
AT3G46980.1	AT3G46980.1;AT3G46980.2;AT3G46980.3;AT3G46980.4;AT3G46980.5;AT3G46980.7;AT3G46980.8	arabidopsis	infected	8	1	111108
AT3G46980.1	AT3G46980.1;AT3G46980.2;AT3G46980.3;AT3G46980.4;AT3G46980.5;AT3G46980.7;AT3G46980.8	arabidopsis	infected	8	2	96379
AT3G46980.1	AT3G46980.1;AT3G46980.2;AT3G46980.3;AT3G46980.4;AT3G46980.5;AT3G46980.7;AT3G46980.8	arabidopsis	infected	8	3	97830
AT3G46980.1	AT3G46980.1;AT3G46980.2;AT3G46980.3;AT3G46980.4;AT3G46980.5;AT3G46980.7;AT3G46980.8	arabidopsis	infected	16	1	75303
AT3G46980.1	AT3G46980.1;AT3G46980.2;AT3G46980.3;AT3G46980.4;AT3G46980.5;AT3G46980.7;AT3G46980.8	arabidopsis	infected	16	2	90737
AT3G46980.1	AT3G46980.1;AT3G46980.2;AT3G46980.3;AT3G46980.4;AT3G46980.5;AT3G46980.7;AT3G46980.8	arabidopsis	infected	16	3	124077
AT3G46980.1	AT3G46980.1;AT3G46980.2;AT3G46980.3;AT3G46980.4;AT3G46980.5;AT3G46980.7;AT3G46980.8	arabidopsis	infected	24	1	102972
AT3G46980.1	AT3G46980.1;AT3G46980.2;AT3G46980.3;AT3G46980.4;AT3G46980.5;AT3G46980.7;AT3G46980.8	arabidopsis	infected	24	2	84825
AT3G46980.1	AT3G46980.1;AT3G46980.2;AT3G46980.3;AT3G46980.4;AT3G46980.5;AT3G46980.7;AT3G46980.8	arabidopsis	infected	24	3	88295
AT3G46980.1	AT3G46980.1;AT3G46980.2;AT3G46980.3;AT3G46980.4;AT3G46980.5;AT3G46980.7;AT3G46980.8	arabidopsis	infected	32	1	96854
AT3G46980.1	AT3G46980.1;AT3G46980.2;AT3G46980.3;AT3G46980.4;AT3G46980.5;AT3G46980.7;AT3G46980.8	arabidopsis	infected	32	2	120529
AT3G46980.1	AT3G46980.1;AT3G46980.2;AT3G46980.3;AT3G46980.4;AT3G46980.5;AT3G46980.7;AT3G46980.8	arabidopsis	infected	32	3	111007
AT3G46980.1	AT3G46980.1;AT3G46980.2;AT3G46980.3;AT3G46980.4;AT3G46980.5;AT3G46980.7;AT3G46980.8	arabidopsis	infected	40	1	109970
AT3G46980.1	AT3G46980.1;AT3G46980.2;AT3G46980.3;AT3G46980.4;AT3G46980.5;AT3G46980.7;AT3G46980.8	arabidopsis	infected	40	2	109436
AT3G46980.1	AT3G46980.1;AT3G46980.2;AT3G46980.3;AT3G46980.4;AT3G46980.5;AT3G46980.7;AT3G46980.8	arabidopsis	infected	40	3	90103
AT3G46980.1	AT3G46980.1;AT3G46980.2;AT3G46980.3;AT3G46980.4;AT3G46980.5;AT3G46980.7;AT3G46980.8	arabidopsis	infected	48	1	71421
AT3G46980.1	AT3G46980.1;AT3G46980.2;AT3G46980.3;AT3G46980.4;AT3G46980.5;AT3G46980.7;AT3G46980.8	arabidopsis	infected	48	2	101443
AT3G46980.1	AT3G46980.1;AT3G46980.2;AT3G46980.3;AT3G46980.4;AT3G46980.5;AT3G46980.7;AT3G46980.8	arabidopsis	infected	48	3	98449
AT3G47000.1	AT3G47000.1	arabidopsis	mock	0	1	1237910
AT3G47000.1	AT3G47000.1	arabidopsis	mock	0	2	1350002
AT3G47000.1	AT3G47000.1	arabidopsis	mock	0	3	1405498
AT3G47000.1	AT3G47000.1	arabidopsis	mock	8	1	1659221
AT3G47000.1	AT3G47000.1	arabidopsis	mock	8	2	1196060
AT3G47000.1	AT3G47000.1	arabidopsis	mock	8	3	1522646
AT3G47000.1	AT3G47000.1	arabidopsis	mock	16	1	1218353
AT3G47000.1	AT3G47000.1	arabidopsis	mock	16	2	1224058
AT3G47000.1	AT3G47000.1	arabidopsis	mock	16	3	1443858
AT3G47000.1	AT3G47000.1	arabidopsis	mock	24	1	1345672
AT3G47000.1	AT3G47000.1	arabidopsis	mock	24	2	1431323
AT3G47000.1	AT3G47000.1	arabidopsis	mock	24	3	1348179
AT3G47000.1	AT3G47000.1	arabidopsis	mock	32	1	1298532
AT3G47000.1	AT3G47000.1	arabidopsis	mock	32	2	1402745
AT3G47000.1	AT3G47000.1	arabidopsis	mock	32	3	1204163
AT3G47000.1	AT3G47000.1	arabidopsis	mock	40	1	1234452
AT3G47000.1	AT3G47000.1	arabidopsis	mock	40	2	1464373
AT3G47000.1	AT3G47000.1	arabidopsis	mock	40	3	1362366
AT3G47000.1	AT3G47000.1	arabidopsis	mock	48	1	1268696
AT3G47000.1	AT3G47000.1	arabidopsis	mock	48	2	1285393
AT3G47000.1	AT3G47000.1	arabidopsis	mock	48	3	1515427
AT3G47000.1	AT3G47000.1	arabidopsis	infected	0	1	1345822
AT3G47000.1	AT3G47000.1	arabidopsis	infected	0	2	1588873
AT3G47000.1	AT3G47000.1	arabidopsis	infected	0	3	1306263
AT3G47000.1	AT3G47000.1	arabidopsis	infected	8	1	1077778
AT3G47000.1	AT3G47000.1	arabidopsis	infected	8	2	1241052
AT3G47000.1	AT3G47000.1	arabidopsis	infected	8	3	1308330
AT3G47000.1	AT3G47000.1	arabidopsis	infected	16	1	1338906
AT3G47000.1	AT3G47000.1	arabidopsis	infected	16	2	1304545
AT3G47000.1	AT3G47000.1	arabidopsis	infected	16	3	1243291
AT3G47000.1	AT3G47000.1	arabidopsis	infected	24	1	1172031
AT3G47000.1	AT3G47000.1	arabidopsis	infected	24	2	1232653
AT3G47000.1	AT3G47000.1	arabidopsis	infected	24	3	1221147
AT3G47000.1	AT3G47000.1	arabidopsis	infected	32	1	1157796
AT3G47000.1	AT3G47000.1	arabidopsis	infected	32	2	1290674
AT3G47000.1	AT3G47000.1	arabidopsis	infected	32	3	1253749
AT3G47000.1	AT3G47000.1	arabidopsis	infected	40	1	1326813
AT3G47000.1	AT3G47000.1	arabidopsis	infected	40	2	1351007
AT3G47000.1	AT3G47000.1	arabidopsis	infected	40	3	1233628
AT3G47000.1	AT3G47000.1	arabidopsis	infected	48	1	1441459
AT3G47000.1	AT3G47000.1	arabidopsis	infected	48	2	1264112
AT3G47000.1	AT3G47000.1	arabidopsis	infected	48	3	1497789
AT3G47010.1	AT3G47010.1;AT3G47010.2	arabidopsis	mock	0	1	54919
AT3G47010.1	AT3G47010.1;AT3G47010.2	arabidopsis	mock	0	2	55353
AT3G47010.1	AT3G47010.1;AT3G47010.2	arabidopsis	mock	0	3	47879
AT3G47010.1	AT3G47010.1;AT3G47010.2	arabidopsis	mock	8	1	34671
AT3G47010.1	AT3G47010.1;AT3G47010.2	arabidopsis	mock	8	2	53615
AT3G47010.1	AT3G47010.1;AT3G47010.2	arabidopsis	mock	8	3	51545
AT3G47010.1	AT3G47010.1;AT3G47010.2	arabidopsis	mock	16	1	49477
AT3G47010.1	AT3G47010.1;AT3G47010.2	arabidopsis	mock	16	2	46467
AT3G47010.1	AT3G47010.1;AT3G47010.2	arabidopsis	mock	16	3	49956
AT3G47010.1	AT3G47010.1;AT3G47010.2	arabidopsis	mock	24	1	49101
AT3G47010.1	AT3G47010.1;AT3G47010.2	arabidopsis	mock	24	2	50331
AT3G47010.1	AT3G47010.1;AT3G47010.2	arabidopsis	mock	24	3	46567
AT3G47010.1	AT3G47010.1;AT3G47010.2	arabidopsis	mock	32	1	46230
AT3G47010.1	AT3G47010.1;AT3G47010.2	arabidopsis	mock	32	2	55075
AT3G47010.1	AT3G47010.1;AT3G47010.2	arabidopsis	mock	32	3	49083
AT3G47010.1	AT3G47010.1;AT3G47010.2	arabidopsis	mock	40	1	47176
AT3G47010.1	AT3G47010.1;AT3G47010.2	arabidopsis	mock	40	2	51642
AT3G47010.1	AT3G47010.1;AT3G47010.2	arabidopsis	mock	40	3	55930
AT3G47010.1	AT3G47010.1;AT3G47010.2	arabidopsis	mock	48	1	52329
AT3G47010.1	AT3G47010.1;AT3G47010.2	arabidopsis	mock	48	2	46661
AT3G47010.1	AT3G47010.1;AT3G47010.2	arabidopsis	mock	48	3	49917
AT3G47010.1	AT3G47010.1;AT3G47010.2	arabidopsis	infected	0	1	50913
AT3G47010.1	AT3G47010.1;AT3G47010.2	arabidopsis	infected	0	2	43678
AT3G47010.1	AT3G47010.1;AT3G47010.2	arabidopsis	infected	0	3	46949
AT3G47010.1	AT3G47010.1;AT3G47010.2	arabidopsis	infected	8	1	51891
AT3G47010.1	AT3G47010.1;AT3G47010.2	arabidopsis	infected	8	2	49283
AT3G47010.1	AT3G47010.1;AT3G47010.2	arabidopsis	infected	8	3	50544
AT3G47010.1	AT3G47010.1;AT3G47010.2	arabidopsis	infected	16	1	50051
AT3G47010.1	AT3G47010.1;AT3G47010.2	arabidopsis	infected	16	2	50508
AT3G47010.1	AT3G47010.1;AT3G47010.2	arabidopsis	infected	16	3	50482
AT3G47010.1	AT3G47010.1;AT3G47010.2	arabidopsis	infected	24	1	47797
AT3G47010.1	AT3G47010.1;AT3G47010.2	arabidopsis	infected	24	2	46485
AT3G47010.1	AT3G47010.1;AT3G47010.2	arabidopsis	infected	24	3	49860
AT3G47010.1	AT3G47010.1;AT3G47010.2	arabidopsis	infected	32	1	43196
AT3G47010.1	AT3G47010.1;AT3G47010.2	arabidopsis	infected	32	2	50349
AT3G47010.1	AT3G47010.1;AT3G47010.2	arabidopsis	infected	32	3	44709
AT3G47010.1	AT3G47010.1;AT3G47010.2	arabidopsis	infected	40	1	51225
AT3G47010.1	AT3G47010.1;AT3G47010.2	arabidopsis	infected	40	2	54268
AT3G47010.1	AT3G47010.1;AT3G47010.2	arabidopsis	infected	40	3	47647
AT3G47010.1	AT3G47010.1;AT3G47010.2	arabidopsis	infected	48	1	53647
AT3G47010.1	AT3G47010.1;AT3G47010.2	arabidopsis	infected	48	2	55715
AT3G47010.1	AT3G47010.1;AT3G47010.2	arabidopsis	infected	48	3	49728
AT3G47050.1	AT3G47050.1	arabidopsis	mock	0	1	10193
AT3G47050.1	AT3G47050.1	arabidopsis	mock	0	2	9561
AT3G47050.1	AT3G47050.1	arabidopsis	mock	0	3	9588
AT3G47050.1	AT3G47050.1	arabidopsis	mock	8	1	4797
AT3G47050.1	AT3G47050.1	arabidopsis	mock	8	2	7318
AT3G47050.1	AT3G47050.1	arabidopsis	mock	8	3	12449
AT3G47050.1	AT3G47050.1	arabidopsis	mock	16	1	11571
AT3G47050.1	AT3G47050.1	arabidopsis	mock	16	2	9170
AT3G47050.1	AT3G47050.1	arabidopsis	mock	16	3	9428
AT3G47050.1	AT3G47050.1	arabidopsis	mock	24	1	32572
AT3G47050.1	AT3G47050.1	arabidopsis	mock	24	2	5377
AT3G47050.1	AT3G47050.1	arabidopsis	mock	24	3	20523
AT3G47050.1	AT3G47050.1	arabidopsis	mock	32	1	8628
AT3G47050.1	AT3G47050.1	arabidopsis	mock	32	2	14623
AT3G47050.1	AT3G47050.1	arabidopsis	mock	32	3	10587
AT3G47050.1	AT3G47050.1	arabidopsis	mock	40	1	8744
AT3G47050.1	AT3G47050.1	arabidopsis	mock	40	2	8989
AT3G47050.1	AT3G47050.1	arabidopsis	mock	40	3	7007
AT3G47050.1	AT3G47050.1	arabidopsis	mock	48	1	9050
AT3G47050.1	AT3G47050.1	arabidopsis	mock	48	2	7343
AT3G47050.1	AT3G47050.1	arabidopsis	mock	48	3	10886
AT3G47050.1	AT3G47050.1	arabidopsis	infected	0	1	10582
AT3G47050.1	AT3G47050.1	arabidopsis	infected	0	2	6879
AT3G47050.1	AT3G47050.1	arabidopsis	infected	0	3	8911
AT3G47050.1	AT3G47050.1	arabidopsis	infected	8	1	8197
AT3G47050.1	AT3G47050.1	arabidopsis	infected	8	2	10784
AT3G47050.1	AT3G47050.1	arabidopsis	infected	8	3	0
AT3G47050.1	AT3G47050.1	arabidopsis	infected	16	1	8919
AT3G47050.1	AT3G47050.1	arabidopsis	infected	16	2	7568
AT3G47050.1	AT3G47050.1	arabidopsis	infected	16	3	9693
AT3G47050.1	AT3G47050.1	arabidopsis	infected	24	1	8798
AT3G47050.1	AT3G47050.1	arabidopsis	infected	24	2	6481
AT3G47050.1	AT3G47050.1	arabidopsis	infected	24	3	6214
AT3G47050.1	AT3G47050.1	arabidopsis	infected	32	1	9897
AT3G47050.1	AT3G47050.1	arabidopsis	infected	32	2	9260
AT3G47050.1	AT3G47050.1	arabidopsis	infected	32	3	9556
AT3G47050.1	AT3G47050.1	arabidopsis	infected	40	1	9595
AT3G47050.1	AT3G47050.1	arabidopsis	infected	40	2	9380
AT3G47050.1	AT3G47050.1	arabidopsis	infected	40	3	6397
AT3G47050.1	AT3G47050.1	arabidopsis	infected	48	1	9183
AT3G47050.1	AT3G47050.1	arabidopsis	infected	48	2	9159
AT3G47050.1	AT3G47050.1	arabidopsis	infected	48	3	8377
AT3G47060.1	AT3G47060.1	arabidopsis	mock	0	1	20047
AT3G47060.1	AT3G47060.1	arabidopsis	mock	0	2	23349
AT3G47060.1	AT3G47060.1	arabidopsis	mock	0	3	23721
AT3G47060.1	AT3G47060.1	arabidopsis	mock	8	1	19602
AT3G47060.1	AT3G47060.1	arabidopsis	mock	8	2	20630
AT3G47060.1	AT3G47060.1	arabidopsis	mock	8	3	23108
AT3G47060.1	AT3G47060.1	arabidopsis	mock	16	1	22727
AT3G47060.1	AT3G47060.1	arabidopsis	mock	16	2	19596
AT3G47060.1	AT3G47060.1	arabidopsis	mock	16	3	17913
AT3G47060.1	AT3G47060.1	arabidopsis	mock	24	1	16593
AT3G47060.1	AT3G47060.1	arabidopsis	mock	24	2	23632
AT3G47060.1	AT3G47060.1	arabidopsis	mock	24	3	21756
AT3G47060.1	AT3G47060.1	arabidopsis	mock	32	1	16217
AT3G47060.1	AT3G47060.1	arabidopsis	mock	32	2	20609
AT3G47060.1	AT3G47060.1	arabidopsis	mock	32	3	23360
AT3G47060.1	AT3G47060.1	arabidopsis	mock	40	1	18225
AT3G47060.1	AT3G47060.1	arabidopsis	mock	40	2	19075
AT3G47060.1	AT3G47060.1	arabidopsis	mock	40	3	15683
AT3G47060.1	AT3G47060.1	arabidopsis	mock	48	1	16246
AT3G47060.1	AT3G47060.1	arabidopsis	mock	48	2	19749
AT3G47060.1	AT3G47060.1	arabidopsis	mock	48	3	20892
AT3G47060.1	AT3G47060.1	arabidopsis	infected	0	1	19931
AT3G47060.1	AT3G47060.1	arabidopsis	infected	0	2	14820
AT3G47060.1	AT3G47060.1	arabidopsis	infected	0	3	22293
AT3G47060.1	AT3G47060.1	arabidopsis	infected	8	1	18897
AT3G47060.1	AT3G47060.1	arabidopsis	infected	8	2	19414
AT3G47060.1	AT3G47060.1	arabidopsis	infected	8	3	21215
AT3G47060.1	AT3G47060.1	arabidopsis	infected	16	1	16946
AT3G47060.1	AT3G47060.1	arabidopsis	infected	16	2	16731
AT3G47060.1	AT3G47060.1	arabidopsis	infected	16	3	22876
AT3G47060.1	AT3G47060.1	arabidopsis	infected	24	1	21717
AT3G47060.1	AT3G47060.1	arabidopsis	infected	24	2	14977
AT3G47060.1	AT3G47060.1	arabidopsis	infected	24	3	24041
AT3G47060.1	AT3G47060.1	arabidopsis	infected	32	1	22110
AT3G47060.1	AT3G47060.1	arabidopsis	infected	32	2	20287
AT3G47060.1	AT3G47060.1	arabidopsis	infected	32	3	20049
AT3G47060.1	AT3G47060.1	arabidopsis	infected	40	1	20028
AT3G47060.1	AT3G47060.1	arabidopsis	infected	40	2	17688
AT3G47060.1	AT3G47060.1	arabidopsis	infected	40	3	18818
AT3G47060.1	AT3G47060.1	arabidopsis	infected	48	1	23650
AT3G47060.1	AT3G47060.1	arabidopsis	infected	48	2	20235
AT3G47060.1	AT3G47060.1	arabidopsis	infected	48	3	25532
AT3G47070.1	AT3G47070.1	arabidopsis	mock	0	1	14433968
AT3G47070.1	AT3G47070.1	arabidopsis	mock	0	2	9864243
AT3G47070.1	AT3G47070.1	arabidopsis	mock	0	3	8295059
AT3G47070.1	AT3G47070.1	arabidopsis	mock	8	1	8705147
AT3G47070.1	AT3G47070.1	arabidopsis	mock	8	2	13902137
AT3G47070.1	AT3G47070.1	arabidopsis	mock	8	3	7169196
AT3G47070.1	AT3G47070.1	arabidopsis	mock	16	1	8589895
AT3G47070.1	AT3G47070.1	arabidopsis	mock	16	2	9853094
AT3G47070.1	AT3G47070.1	arabidopsis	mock	16	3	6685025
AT3G47070.1	AT3G47070.1	arabidopsis	mock	24	1	7171722
AT3G47070.1	AT3G47070.1	arabidopsis	mock	24	2	11420725
AT3G47070.1	AT3G47070.1	arabidopsis	mock	24	3	11336118
AT3G47070.1	AT3G47070.1	arabidopsis	mock	32	1	7339498
AT3G47070.1	AT3G47070.1	arabidopsis	mock	32	2	9962116
AT3G47070.1	AT3G47070.1	arabidopsis	mock	32	3	8684441
AT3G47070.1	AT3G47070.1	arabidopsis	mock	40	1	5223461
AT3G47070.1	AT3G47070.1	arabidopsis	mock	40	2	7393044
AT3G47070.1	AT3G47070.1	arabidopsis	mock	40	3	11000982
AT3G47070.1	AT3G47070.1	arabidopsis	mock	48	1	8442196
AT3G47070.1	AT3G47070.1	arabidopsis	mock	48	2	8006360
AT3G47070.1	AT3G47070.1	arabidopsis	mock	48	3	6840378
AT3G47070.1	AT3G47070.1	arabidopsis	infected	0	1	12350739
AT3G47070.1	AT3G47070.1	arabidopsis	infected	0	2	13092358
AT3G47070.1	AT3G47070.1	arabidopsis	infected	0	3	9720140
AT3G47070.1	AT3G47070.1	arabidopsis	infected	8	1	10508408
AT3G47070.1	AT3G47070.1	arabidopsis	infected	8	2	6491501
AT3G47070.1	AT3G47070.1	arabidopsis	infected	8	3	7731068
AT3G47070.1	AT3G47070.1	arabidopsis	infected	16	1	6414496
AT3G47070.1	AT3G47070.1	arabidopsis	infected	16	2	6110364
AT3G47070.1	AT3G47070.1	arabidopsis	infected	16	3	10543485
AT3G47070.1	AT3G47070.1	arabidopsis	infected	24	1	6214585
AT3G47070.1	AT3G47070.1	arabidopsis	infected	24	2	15447990
AT3G47070.1	AT3G47070.1	arabidopsis	infected	24	3	10999240
AT3G47070.1	AT3G47070.1	arabidopsis	infected	32	1	6477352
AT3G47070.1	AT3G47070.1	arabidopsis	infected	32	2	5428089
AT3G47070.1	AT3G47070.1	arabidopsis	infected	32	3	6241913
AT3G47070.1	AT3G47070.1	arabidopsis	infected	40	1	5884309
AT3G47070.1	AT3G47070.1	arabidopsis	infected	40	2	8750290
AT3G47070.1	AT3G47070.1	arabidopsis	infected	40	3	7424716
AT3G47070.1	AT3G47070.1	arabidopsis	infected	48	1	5412977
AT3G47070.1	AT3G47070.1	arabidopsis	infected	48	2	6219161
AT3G47070.1	AT3G47070.1	arabidopsis	infected	48	3	6811357
AT3G47120.1	AT3G47120.1;AT3G47120.2	arabidopsis	mock	0	1	609
AT3G47120.1	AT3G47120.1;AT3G47120.2	arabidopsis	mock	0	2	942
AT3G47120.1	AT3G47120.1;AT3G47120.2	arabidopsis	mock	0	3	656
AT3G47120.1	AT3G47120.1;AT3G47120.2	arabidopsis	mock	8	1	3692
AT3G47120.1	AT3G47120.1;AT3G47120.2	arabidopsis	mock	8	2	2765
AT3G47120.1	AT3G47120.1;AT3G47120.2	arabidopsis	mock	8	3	0
AT3G47120.1	AT3G47120.1;AT3G47120.2	arabidopsis	mock	16	1	1564
AT3G47120.1	AT3G47120.1;AT3G47120.2	arabidopsis	mock	16	2	2147
AT3G47120.1	AT3G47120.1;AT3G47120.2	arabidopsis	mock	16	3	4488
AT3G47120.1	AT3G47120.1;AT3G47120.2	arabidopsis	mock	24	1	2666
AT3G47120.1	AT3G47120.1;AT3G47120.2	arabidopsis	mock	24	2	1319
AT3G47120.1	AT3G47120.1;AT3G47120.2	arabidopsis	mock	24	3	2726
AT3G47120.1	AT3G47120.1;AT3G47120.2	arabidopsis	mock	32	1	1673
AT3G47120.1	AT3G47120.1;AT3G47120.2	arabidopsis	mock	32	2	1202
AT3G47120.1	AT3G47120.1;AT3G47120.2	arabidopsis	mock	32	3	3450
AT3G47120.1	AT3G47120.1;AT3G47120.2	arabidopsis	mock	40	1	1921
AT3G47120.1	AT3G47120.1;AT3G47120.2	arabidopsis	mock	40	2	0
AT3G47120.1	AT3G47120.1;AT3G47120.2	arabidopsis	mock	40	3	3044
AT3G47120.1	AT3G47120.1;AT3G47120.2	arabidopsis	mock	48	1	1911
AT3G47120.1	AT3G47120.1;AT3G47120.2	arabidopsis	mock	48	2	3375
AT3G47120.1	AT3G47120.1;AT3G47120.2	arabidopsis	mock	48	3	1501
AT3G47120.1	AT3G47120.1;AT3G47120.2	arabidopsis	infected	0	1	3711
AT3G47120.1	AT3G47120.1;AT3G47120.2	arabidopsis	infected	0	2	2795
AT3G47120.1	AT3G47120.1;AT3G47120.2	arabidopsis	infected	0	3	0
AT3G47120.1	AT3G47120.1;AT3G47120.2	arabidopsis	infected	8	1	2384
AT3G47120.1	AT3G47120.1;AT3G47120.2	arabidopsis	infected	8	2	1949
AT3G47120.1	AT3G47120.1;AT3G47120.2	arabidopsis	infected	8	3	2947
AT3G47120.1	AT3G47120.1;AT3G47120.2	arabidopsis	infected	16	1	2222
AT3G47120.1	AT3G47120.1;AT3G47120.2	arabidopsis	infected	16	2	2263
AT3G47120.1	AT3G47120.1;AT3G47120.2	arabidopsis	infected	16	3	2123
AT3G47120.1	AT3G47120.1;AT3G47120.2	arabidopsis	infected	24	1	1574
AT3G47120.1	AT3G47120.1;AT3G47120.2	arabidopsis	infected	24	2	2144
AT3G47120.1	AT3G47120.1;AT3G47120.2	arabidopsis	infected	24	3	1481
AT3G47120.1	AT3G47120.1;AT3G47120.2	arabidopsis	infected	32	1	2223
AT3G47120.1	AT3G47120.1;AT3G47120.2	arabidopsis	infected	32	2	2260
AT3G47120.1	AT3G47120.1;AT3G47120.2	arabidopsis	infected	32	3	1305
AT3G47120.1	AT3G47120.1;AT3G47120.2	arabidopsis	infected	40	1	1727
AT3G47120.1	AT3G47120.1;AT3G47120.2	arabidopsis	infected	40	2	0
AT3G47120.1	AT3G47120.1;AT3G47120.2	arabidopsis	infected	40	3	2988
AT3G47120.1	AT3G47120.1;AT3G47120.2	arabidopsis	infected	48	1	1787
AT3G47120.1	AT3G47120.1;AT3G47120.2	arabidopsis	infected	48	2	1166
AT3G47120.1	AT3G47120.1;AT3G47120.2	arabidopsis	infected	48	3	1114
AT3G47220.1	AT3G47220.1	arabidopsis	mock	0	1	0
AT3G47220.1	AT3G47220.1	arabidopsis	mock	0	2	0
AT3G47220.1	AT3G47220.1	arabidopsis	mock	0	3	0
AT3G47220.1	AT3G47220.1	arabidopsis	mock	8	1	0
AT3G47220.1	AT3G47220.1	arabidopsis	mock	8	2	0
AT3G47220.1	AT3G47220.1	arabidopsis	mock	8	3	0
AT3G47220.1	AT3G47220.1	arabidopsis	mock	16	1	0
AT3G47220.1	AT3G47220.1	arabidopsis	mock	16	2	0
AT3G47220.1	AT3G47220.1	arabidopsis	mock	16	3	0
AT3G47220.1	AT3G47220.1	arabidopsis	mock	24	1	0
AT3G47220.1	AT3G47220.1	arabidopsis	mock	24	2	0
AT3G47220.1	AT3G47220.1	arabidopsis	mock	24	3	0
AT3G47220.1	AT3G47220.1	arabidopsis	mock	32	1	0
AT3G47220.1	AT3G47220.1	arabidopsis	mock	32	2	0
AT3G47220.1	AT3G47220.1	arabidopsis	mock	32	3	0
AT3G47220.1	AT3G47220.1	arabidopsis	mock	40	1	2803
AT3G47220.1	AT3G47220.1	arabidopsis	mock	40	2	0
AT3G47220.1	AT3G47220.1	arabidopsis	mock	40	3	1694
AT3G47220.1	AT3G47220.1	arabidopsis	mock	48	1	0
AT3G47220.1	AT3G47220.1	arabidopsis	mock	48	2	0
AT3G47220.1	AT3G47220.1	arabidopsis	mock	48	3	0
AT3G47220.1	AT3G47220.1	arabidopsis	infected	0	1	0
AT3G47220.1	AT3G47220.1	arabidopsis	infected	0	2	0
AT3G47220.1	AT3G47220.1	arabidopsis	infected	0	3	0
AT3G47220.1	AT3G47220.1	arabidopsis	infected	8	1	0
AT3G47220.1	AT3G47220.1	arabidopsis	infected	8	2	0
AT3G47220.1	AT3G47220.1	arabidopsis	infected	8	3	0
AT3G47220.1	AT3G47220.1	arabidopsis	infected	16	1	4219
AT3G47220.1	AT3G47220.1	arabidopsis	infected	16	2	4066
AT3G47220.1	AT3G47220.1	arabidopsis	infected	16	3	0
AT3G47220.1	AT3G47220.1	arabidopsis	infected	24	1	1537
AT3G47220.1	AT3G47220.1	arabidopsis	infected	24	2	0
AT3G47220.1	AT3G47220.1	arabidopsis	infected	24	3	1634
AT3G47220.1	AT3G47220.1	arabidopsis	infected	32	1	1256
AT3G47220.1	AT3G47220.1	arabidopsis	infected	32	2	0
AT3G47220.1	AT3G47220.1	arabidopsis	infected	32	3	4002
AT3G47220.1	AT3G47220.1	arabidopsis	infected	40	1	0
AT3G47220.1	AT3G47220.1	arabidopsis	infected	40	2	0
AT3G47220.1	AT3G47220.1	arabidopsis	infected	40	3	0
AT3G47220.1	AT3G47220.1	arabidopsis	infected	48	1	0
AT3G47220.1	AT3G47220.1	arabidopsis	infected	48	2	0
AT3G47220.1	AT3G47220.1	arabidopsis	infected	48	3	0
AT3G47250.1	AT3G47250.1;AT3G47250.2;AT3G47250.3	arabidopsis	mock	0	1	7484
AT3G47250.1	AT3G47250.1;AT3G47250.2;AT3G47250.3	arabidopsis	mock	0	2	10972
AT3G47250.1	AT3G47250.1;AT3G47250.2;AT3G47250.3	arabidopsis	mock	0	3	7545
AT3G47250.1	AT3G47250.1;AT3G47250.2;AT3G47250.3	arabidopsis	mock	8	1	14770
AT3G47250.1	AT3G47250.1;AT3G47250.2;AT3G47250.3	arabidopsis	mock	8	2	10786
AT3G47250.1	AT3G47250.1;AT3G47250.2;AT3G47250.3	arabidopsis	mock	8	3	10546
AT3G47250.1	AT3G47250.1;AT3G47250.2;AT3G47250.3	arabidopsis	mock	16	1	10533
AT3G47250.1	AT3G47250.1;AT3G47250.2;AT3G47250.3	arabidopsis	mock	16	2	11234
AT3G47250.1	AT3G47250.1;AT3G47250.2;AT3G47250.3	arabidopsis	mock	16	3	11328
AT3G47250.1	AT3G47250.1;AT3G47250.2;AT3G47250.3	arabidopsis	mock	24	1	8709
AT3G47250.1	AT3G47250.1;AT3G47250.2;AT3G47250.3	arabidopsis	mock	24	2	6734
AT3G47250.1	AT3G47250.1;AT3G47250.2;AT3G47250.3	arabidopsis	mock	24	3	9010
AT3G47250.1	AT3G47250.1;AT3G47250.2;AT3G47250.3	arabidopsis	mock	32	1	10326
AT3G47250.1	AT3G47250.1;AT3G47250.2;AT3G47250.3	arabidopsis	mock	32	2	9435
AT3G47250.1	AT3G47250.1;AT3G47250.2;AT3G47250.3	arabidopsis	mock	32	3	6910
AT3G47250.1	AT3G47250.1;AT3G47250.2;AT3G47250.3	arabidopsis	mock	40	1	8379
AT3G47250.1	AT3G47250.1;AT3G47250.2;AT3G47250.3	arabidopsis	mock	40	2	10536
AT3G47250.1	AT3G47250.1;AT3G47250.2;AT3G47250.3	arabidopsis	mock	40	3	12874
AT3G47250.1	AT3G47250.1;AT3G47250.2;AT3G47250.3	arabidopsis	mock	48	1	8013
AT3G47250.1	AT3G47250.1;AT3G47250.2;AT3G47250.3	arabidopsis	mock	48	2	6097
AT3G47250.1	AT3G47250.1;AT3G47250.2;AT3G47250.3	arabidopsis	mock	48	3	9138
AT3G47250.1	AT3G47250.1;AT3G47250.2;AT3G47250.3	arabidopsis	infected	0	1	10717
AT3G47250.1	AT3G47250.1;AT3G47250.2;AT3G47250.3	arabidopsis	infected	0	2	12511
AT3G47250.1	AT3G47250.1;AT3G47250.2;AT3G47250.3	arabidopsis	infected	0	3	8703
AT3G47250.1	AT3G47250.1;AT3G47250.2;AT3G47250.3	arabidopsis	infected	8	1	11053
AT3G47250.1	AT3G47250.1;AT3G47250.2;AT3G47250.3	arabidopsis	infected	8	2	9490
AT3G47250.1	AT3G47250.1;AT3G47250.2;AT3G47250.3	arabidopsis	infected	8	3	10243
AT3G47250.1	AT3G47250.1;AT3G47250.2;AT3G47250.3	arabidopsis	infected	16	1	11414
AT3G47250.1	AT3G47250.1;AT3G47250.2;AT3G47250.3	arabidopsis	infected	16	2	12494
AT3G47250.1	AT3G47250.1;AT3G47250.2;AT3G47250.3	arabidopsis	infected	16	3	13707
AT3G47250.1	AT3G47250.1;AT3G47250.2;AT3G47250.3	arabidopsis	infected	24	1	7292
AT3G47250.1	AT3G47250.1;AT3G47250.2;AT3G47250.3	arabidopsis	infected	24	2	8451
AT3G47250.1	AT3G47250.1;AT3G47250.2;AT3G47250.3	arabidopsis	infected	24	3	8250
AT3G47250.1	AT3G47250.1;AT3G47250.2;AT3G47250.3	arabidopsis	infected	32	1	17378
AT3G47250.1	AT3G47250.1;AT3G47250.2;AT3G47250.3	arabidopsis	infected	32	2	16192
AT3G47250.1	AT3G47250.1;AT3G47250.2;AT3G47250.3	arabidopsis	infected	32	3	12492
AT3G47250.1	AT3G47250.1;AT3G47250.2;AT3G47250.3	arabidopsis	infected	40	1	14514
AT3G47250.1	AT3G47250.1;AT3G47250.2;AT3G47250.3	arabidopsis	infected	40	2	11700
AT3G47250.1	AT3G47250.1;AT3G47250.2;AT3G47250.3	arabidopsis	infected	40	3	13823
AT3G47250.1	AT3G47250.1;AT3G47250.2;AT3G47250.3	arabidopsis	infected	48	1	20377
AT3G47250.1	AT3G47250.1;AT3G47250.2;AT3G47250.3	arabidopsis	infected	48	2	21027
AT3G47250.1	AT3G47250.1;AT3G47250.2;AT3G47250.3	arabidopsis	infected	48	3	25706
AT3G47340.1	AT3G47340.1	arabidopsis	mock	0	1	88419
AT3G47340.1	AT3G47340.1	arabidopsis	mock	0	2	143956
AT3G47340.1	AT3G47340.1	arabidopsis	mock	0	3	118676
AT3G47340.1	AT3G47340.1	arabidopsis	mock	8	1	352760
AT3G47340.1	AT3G47340.1	arabidopsis	mock	8	2	90574
AT3G47340.1	AT3G47340.1	arabidopsis	mock	8	3	188537
AT3G47340.1	AT3G47340.1	arabidopsis	mock	16	1	74582
AT3G47340.1	AT3G47340.1	arabidopsis	mock	16	2	106191
AT3G47340.1	AT3G47340.1	arabidopsis	mock	16	3	100839
AT3G47340.1	AT3G47340.1	arabidopsis	mock	24	1	238982
AT3G47340.1	AT3G47340.1	arabidopsis	mock	24	2	116866
AT3G47340.1	AT3G47340.1	arabidopsis	mock	24	3	107722
AT3G47340.1	AT3G47340.1	arabidopsis	mock	32	1	104171
AT3G47340.1	AT3G47340.1	arabidopsis	mock	32	2	211360
AT3G47340.1	AT3G47340.1	arabidopsis	mock	32	3	99504
AT3G47340.1	AT3G47340.1	arabidopsis	mock	40	1	147097
AT3G47340.1	AT3G47340.1	arabidopsis	mock	40	2	193657
AT3G47340.1	AT3G47340.1	arabidopsis	mock	40	3	150638
AT3G47340.1	AT3G47340.1	arabidopsis	mock	48	1	128697
AT3G47340.1	AT3G47340.1	arabidopsis	mock	48	2	314963
AT3G47340.1	AT3G47340.1	arabidopsis	mock	48	3	157910
AT3G47340.1	AT3G47340.1	arabidopsis	infected	0	1	107349
AT3G47340.1	AT3G47340.1	arabidopsis	infected	0	2	115469
AT3G47340.1	AT3G47340.1	arabidopsis	infected	0	3	146947
AT3G47340.1	AT3G47340.1	arabidopsis	infected	8	1	134178
AT3G47340.1	AT3G47340.1	arabidopsis	infected	8	2	131747
AT3G47340.1	AT3G47340.1	arabidopsis	infected	8	3	184011
AT3G47340.1	AT3G47340.1	arabidopsis	infected	16	1	198027
AT3G47340.1	AT3G47340.1	arabidopsis	infected	16	2	117818
AT3G47340.1	AT3G47340.1	arabidopsis	infected	16	3	107611
AT3G47340.1	AT3G47340.1	arabidopsis	infected	24	1	117252
AT3G47340.1	AT3G47340.1	arabidopsis	infected	24	2	164695
AT3G47340.1	AT3G47340.1	arabidopsis	infected	24	3	206133
AT3G47340.1	AT3G47340.1	arabidopsis	infected	32	1	420622
AT3G47340.1	AT3G47340.1	arabidopsis	infected	32	2	223703
AT3G47340.1	AT3G47340.1	arabidopsis	infected	32	3	175130
AT3G47340.1	AT3G47340.1	arabidopsis	infected	40	1	167645
AT3G47340.1	AT3G47340.1	arabidopsis	infected	40	2	110786
AT3G47340.1	AT3G47340.1	arabidopsis	infected	40	3	137945
AT3G47340.1	AT3G47340.1	arabidopsis	infected	48	1	576196
AT3G47340.1	AT3G47340.1	arabidopsis	infected	48	2	143572
AT3G47340.1	AT3G47340.1	arabidopsis	infected	48	3	203156
AT3G47360.1	AT3G47360.1	arabidopsis	mock	0	1	12174
AT3G47360.1	AT3G47360.1	arabidopsis	mock	0	2	20784
AT3G47360.1	AT3G47360.1	arabidopsis	mock	0	3	16989
AT3G47360.1	AT3G47360.1	arabidopsis	mock	8	1	21207
AT3G47360.1	AT3G47360.1	arabidopsis	mock	8	2	12749
AT3G47360.1	AT3G47360.1	arabidopsis	mock	8	3	15388
AT3G47360.1	AT3G47360.1	arabidopsis	mock	16	1	14195
AT3G47360.1	AT3G47360.1	arabidopsis	mock	16	2	17368
AT3G47360.1	AT3G47360.1	arabidopsis	mock	16	3	17165
AT3G47360.1	AT3G47360.1	arabidopsis	mock	24	1	15816
AT3G47360.1	AT3G47360.1	arabidopsis	mock	24	2	11138
AT3G47360.1	AT3G47360.1	arabidopsis	mock	24	3	0
AT3G47360.1	AT3G47360.1	arabidopsis	mock	32	1	10584
AT3G47360.1	AT3G47360.1	arabidopsis	mock	32	2	11702
AT3G47360.1	AT3G47360.1	arabidopsis	mock	32	3	11377
AT3G47360.1	AT3G47360.1	arabidopsis	mock	40	1	13953
AT3G47360.1	AT3G47360.1	arabidopsis	mock	40	2	13857
AT3G47360.1	AT3G47360.1	arabidopsis	mock	40	3	11068
AT3G47360.1	AT3G47360.1	arabidopsis	mock	48	1	11329
AT3G47360.1	AT3G47360.1	arabidopsis	mock	48	2	10272
AT3G47360.1	AT3G47360.1	arabidopsis	mock	48	3	11706
AT3G47360.1	AT3G47360.1	arabidopsis	infected	0	1	13394
AT3G47360.1	AT3G47360.1	arabidopsis	infected	0	2	12402
AT3G47360.1	AT3G47360.1	arabidopsis	infected	0	3	15201
AT3G47360.1	AT3G47360.1	arabidopsis	infected	8	1	8512
AT3G47360.1	AT3G47360.1	arabidopsis	infected	8	2	15127
AT3G47360.1	AT3G47360.1	arabidopsis	infected	8	3	17128
AT3G47360.1	AT3G47360.1	arabidopsis	infected	16	1	16052
AT3G47360.1	AT3G47360.1	arabidopsis	infected	16	2	18206
AT3G47360.1	AT3G47360.1	arabidopsis	infected	16	3	9880
AT3G47360.1	AT3G47360.1	arabidopsis	infected	24	1	10163
AT3G47360.1	AT3G47360.1	arabidopsis	infected	24	2	14075
AT3G47360.1	AT3G47360.1	arabidopsis	infected	24	3	19669
AT3G47360.1	AT3G47360.1	arabidopsis	infected	32	1	10175
AT3G47360.1	AT3G47360.1	arabidopsis	infected	32	2	12232
AT3G47360.1	AT3G47360.1	arabidopsis	infected	32	3	13680
AT3G47360.1	AT3G47360.1	arabidopsis	infected	40	1	10805
AT3G47360.1	AT3G47360.1	arabidopsis	infected	40	2	13830
AT3G47360.1	AT3G47360.1	arabidopsis	infected	40	3	13673
AT3G47360.1	AT3G47360.1	arabidopsis	infected	48	1	10327
AT3G47360.1	AT3G47360.1	arabidopsis	infected	48	2	7713
AT3G47360.1	AT3G47360.1	arabidopsis	infected	48	3	12640
AT3G47370.1	AT3G47370.1;AT3G47370.2;AT3G47370.3	arabidopsis	mock	0	1	9962492
AT3G47370.1	AT3G47370.1;AT3G47370.2;AT3G47370.3	arabidopsis	mock	0	2	9199372
AT3G47370.1	AT3G47370.1;AT3G47370.2;AT3G47370.3	arabidopsis	mock	0	3	8964150
AT3G47370.1	AT3G47370.1;AT3G47370.2;AT3G47370.3	arabidopsis	mock	8	1	12748963
AT3G47370.1	AT3G47370.1;AT3G47370.2;AT3G47370.3	arabidopsis	mock	8	2	5144112
AT3G47370.1	AT3G47370.1;AT3G47370.2;AT3G47370.3	arabidopsis	mock	8	3	5704829
AT3G47370.1	AT3G47370.1;AT3G47370.2;AT3G47370.3	arabidopsis	mock	16	1	7292242
AT3G47370.1	AT3G47370.1;AT3G47370.2;AT3G47370.3	arabidopsis	mock	16	2	5858744
AT3G47370.1	AT3G47370.1;AT3G47370.2;AT3G47370.3	arabidopsis	mock	16	3	6124337
AT3G47370.1	AT3G47370.1;AT3G47370.2;AT3G47370.3	arabidopsis	mock	24	1	6325144
AT3G47370.1	AT3G47370.1;AT3G47370.2;AT3G47370.3	arabidopsis	mock	24	2	6367400
AT3G47370.1	AT3G47370.1;AT3G47370.2;AT3G47370.3	arabidopsis	mock	24	3	6551032
AT3G47370.1	AT3G47370.1;AT3G47370.2;AT3G47370.3	arabidopsis	mock	32	1	5825028
AT3G47370.1	AT3G47370.1;AT3G47370.2;AT3G47370.3	arabidopsis	mock	32	2	6020950
AT3G47370.1	AT3G47370.1;AT3G47370.2;AT3G47370.3	arabidopsis	mock	32	3	6024407
AT3G47370.1	AT3G47370.1;AT3G47370.2;AT3G47370.3	arabidopsis	mock	40	1	7778110
AT3G47370.1	AT3G47370.1;AT3G47370.2;AT3G47370.3	arabidopsis	mock	40	2	9374568
AT3G47370.1	AT3G47370.1;AT3G47370.2;AT3G47370.3	arabidopsis	mock	40	3	6537560
AT3G47370.1	AT3G47370.1;AT3G47370.2;AT3G47370.3	arabidopsis	mock	48	1	6950251
AT3G47370.1	AT3G47370.1;AT3G47370.2;AT3G47370.3	arabidopsis	mock	48	2	7777494
AT3G47370.1	AT3G47370.1;AT3G47370.2;AT3G47370.3	arabidopsis	mock	48	3	6811127
AT3G47370.1	AT3G47370.1;AT3G47370.2;AT3G47370.3	arabidopsis	infected	0	1	6440135
AT3G47370.1	AT3G47370.1;AT3G47370.2;AT3G47370.3	arabidopsis	infected	0	2	7411022
AT3G47370.1	AT3G47370.1;AT3G47370.2;AT3G47370.3	arabidopsis	infected	0	3	10214102
AT3G47370.1	AT3G47370.1;AT3G47370.2;AT3G47370.3	arabidopsis	infected	8	1	7565412
AT3G47370.1	AT3G47370.1;AT3G47370.2;AT3G47370.3	arabidopsis	infected	8	2	10822624
AT3G47370.1	AT3G47370.1;AT3G47370.2;AT3G47370.3	arabidopsis	infected	8	3	6650523
AT3G47370.1	AT3G47370.1;AT3G47370.2;AT3G47370.3	arabidopsis	infected	16	1	6378124
AT3G47370.1	AT3G47370.1;AT3G47370.2;AT3G47370.3	arabidopsis	infected	16	2	6344514
AT3G47370.1	AT3G47370.1;AT3G47370.2;AT3G47370.3	arabidopsis	infected	16	3	4680307
AT3G47370.1	AT3G47370.1;AT3G47370.2;AT3G47370.3	arabidopsis	infected	24	1	5829982
AT3G47370.1	AT3G47370.1;AT3G47370.2;AT3G47370.3	arabidopsis	infected	24	2	7539302
AT3G47370.1	AT3G47370.1;AT3G47370.2;AT3G47370.3	arabidopsis	infected	24	3	7514706
AT3G47370.1	AT3G47370.1;AT3G47370.2;AT3G47370.3	arabidopsis	infected	32	1	8796802
AT3G47370.1	AT3G47370.1;AT3G47370.2;AT3G47370.3	arabidopsis	infected	32	2	5256056
AT3G47370.1	AT3G47370.1;AT3G47370.2;AT3G47370.3	arabidopsis	infected	32	3	6547014
AT3G47370.1	AT3G47370.1;AT3G47370.2;AT3G47370.3	arabidopsis	infected	40	1	6015592
AT3G47370.1	AT3G47370.1;AT3G47370.2;AT3G47370.3	arabidopsis	infected	40	2	6898466
AT3G47370.1	AT3G47370.1;AT3G47370.2;AT3G47370.3	arabidopsis	infected	40	3	7378961
AT3G47370.1	AT3G47370.1;AT3G47370.2;AT3G47370.3	arabidopsis	infected	48	1	6197436
AT3G47370.1	AT3G47370.1;AT3G47370.2;AT3G47370.3	arabidopsis	infected	48	2	6479654
AT3G47370.1	AT3G47370.1;AT3G47370.2;AT3G47370.3	arabidopsis	infected	48	3	9070894
AT3G47390.2	AT3G47390.2	arabidopsis	mock	0	1	72287
AT3G47390.2	AT3G47390.2	arabidopsis	mock	0	2	84123
AT3G47390.2	AT3G47390.2	arabidopsis	mock	0	3	65807
AT3G47390.2	AT3G47390.2	arabidopsis	mock	8	1	90722
AT3G47390.2	AT3G47390.2	arabidopsis	mock	8	2	105171
AT3G47390.2	AT3G47390.2	arabidopsis	mock	8	3	98582
AT3G47390.2	AT3G47390.2	arabidopsis	mock	16	1	88888
AT3G47390.2	AT3G47390.2	arabidopsis	mock	16	2	116094
AT3G47390.2	AT3G47390.2	arabidopsis	mock	16	3	104403
AT3G47390.2	AT3G47390.2	arabidopsis	mock	24	1	91286
AT3G47390.2	AT3G47390.2	arabidopsis	mock	24	2	92440
AT3G47390.2	AT3G47390.2	arabidopsis	mock	24	3	103118
AT3G47390.2	AT3G47390.2	arabidopsis	mock	32	1	89488
AT3G47390.2	AT3G47390.2	arabidopsis	mock	32	2	87294
AT3G47390.2	AT3G47390.2	arabidopsis	mock	32	3	84345
AT3G47390.2	AT3G47390.2	arabidopsis	mock	40	1	82743
AT3G47390.2	AT3G47390.2	arabidopsis	mock	40	2	91366
AT3G47390.2	AT3G47390.2	arabidopsis	mock	40	3	114253
AT3G47390.2	AT3G47390.2	arabidopsis	mock	48	1	75990
AT3G47390.2	AT3G47390.2	arabidopsis	mock	48	2	95174
AT3G47390.2	AT3G47390.2	arabidopsis	mock	48	3	89221
AT3G47390.2	AT3G47390.2	arabidopsis	infected	0	1	114096
AT3G47390.2	AT3G47390.2	arabidopsis	infected	0	2	125018
AT3G47390.2	AT3G47390.2	arabidopsis	infected	0	3	79784
AT3G47390.2	AT3G47390.2	arabidopsis	infected	8	1	97013
AT3G47390.2	AT3G47390.2	arabidopsis	infected	8	2	80162
AT3G47390.2	AT3G47390.2	arabidopsis	infected	8	3	88474
AT3G47390.2	AT3G47390.2	arabidopsis	infected	16	1	90576
AT3G47390.2	AT3G47390.2	arabidopsis	infected	16	2	96731
AT3G47390.2	AT3G47390.2	arabidopsis	infected	16	3	113142
AT3G47390.2	AT3G47390.2	arabidopsis	infected	24	1	93610
AT3G47390.2	AT3G47390.2	arabidopsis	infected	24	2	101996
AT3G47390.2	AT3G47390.2	arabidopsis	infected	24	3	84779
AT3G47390.2	AT3G47390.2	arabidopsis	infected	32	1	75034
AT3G47390.2	AT3G47390.2	arabidopsis	infected	32	2	118203
AT3G47390.2	AT3G47390.2	arabidopsis	infected	32	3	88641
AT3G47390.2	AT3G47390.2	arabidopsis	infected	40	1	98645
AT3G47390.2	AT3G47390.2	arabidopsis	infected	40	2	83465
AT3G47390.2	AT3G47390.2	arabidopsis	infected	40	3	87022
AT3G47390.2	AT3G47390.2	arabidopsis	infected	48	1	83021
AT3G47390.2	AT3G47390.2	arabidopsis	infected	48	2	70570
AT3G47390.2	AT3G47390.2	arabidopsis	infected	48	3	84686
AT3G47420.1	AT3G47420.1;AT3G47420.2;AT3G47420.3	arabidopsis	mock	0	1	0
AT3G47420.1	AT3G47420.1;AT3G47420.2;AT3G47420.3	arabidopsis	mock	0	2	0
AT3G47420.1	AT3G47420.1;AT3G47420.2;AT3G47420.3	arabidopsis	mock	0	3	0
AT3G47420.1	AT3G47420.1;AT3G47420.2;AT3G47420.3	arabidopsis	mock	8	1	0
AT3G47420.1	AT3G47420.1;AT3G47420.2;AT3G47420.3	arabidopsis	mock	8	2	0
AT3G47420.1	AT3G47420.1;AT3G47420.2;AT3G47420.3	arabidopsis	mock	8	3	0
AT3G47420.1	AT3G47420.1;AT3G47420.2;AT3G47420.3	arabidopsis	mock	16	1	2538
AT3G47420.1	AT3G47420.1;AT3G47420.2;AT3G47420.3	arabidopsis	mock	16	2	1849
AT3G47420.1	AT3G47420.1;AT3G47420.2;AT3G47420.3	arabidopsis	mock	16	3	3513
AT3G47420.1	AT3G47420.1;AT3G47420.2;AT3G47420.3	arabidopsis	mock	24	1	0
AT3G47420.1	AT3G47420.1;AT3G47420.2;AT3G47420.3	arabidopsis	mock	24	2	0
AT3G47420.1	AT3G47420.1;AT3G47420.2;AT3G47420.3	arabidopsis	mock	24	3	0
AT3G47420.1	AT3G47420.1;AT3G47420.2;AT3G47420.3	arabidopsis	mock	32	1	0
AT3G47420.1	AT3G47420.1;AT3G47420.2;AT3G47420.3	arabidopsis	mock	32	2	0
AT3G47420.1	AT3G47420.1;AT3G47420.2;AT3G47420.3	arabidopsis	mock	32	3	0
AT3G47420.1	AT3G47420.1;AT3G47420.2;AT3G47420.3	arabidopsis	mock	40	1	5023
AT3G47420.1	AT3G47420.1;AT3G47420.2;AT3G47420.3	arabidopsis	mock	40	2	0
AT3G47420.1	AT3G47420.1;AT3G47420.2;AT3G47420.3	arabidopsis	mock	40	3	7762
AT3G47420.1	AT3G47420.1;AT3G47420.2;AT3G47420.3	arabidopsis	mock	48	1	0
AT3G47420.1	AT3G47420.1;AT3G47420.2;AT3G47420.3	arabidopsis	mock	48	2	0
AT3G47420.1	AT3G47420.1;AT3G47420.2;AT3G47420.3	arabidopsis	mock	48	3	0
AT3G47420.1	AT3G47420.1;AT3G47420.2;AT3G47420.3	arabidopsis	infected	0	1	0
AT3G47420.1	AT3G47420.1;AT3G47420.2;AT3G47420.3	arabidopsis	infected	0	2	0
AT3G47420.1	AT3G47420.1;AT3G47420.2;AT3G47420.3	arabidopsis	infected	0	3	0
AT3G47420.1	AT3G47420.1;AT3G47420.2;AT3G47420.3	arabidopsis	infected	8	1	0
AT3G47420.1	AT3G47420.1;AT3G47420.2;AT3G47420.3	arabidopsis	infected	8	2	0
AT3G47420.1	AT3G47420.1;AT3G47420.2;AT3G47420.3	arabidopsis	infected	8	3	0
AT3G47420.1	AT3G47420.1;AT3G47420.2;AT3G47420.3	arabidopsis	infected	16	1	3892
AT3G47420.1	AT3G47420.1;AT3G47420.2;AT3G47420.3	arabidopsis	infected	16	2	0
AT3G47420.1	AT3G47420.1;AT3G47420.2;AT3G47420.3	arabidopsis	infected	16	3	3391
AT3G47420.1	AT3G47420.1;AT3G47420.2;AT3G47420.3	arabidopsis	infected	24	1	0
AT3G47420.1	AT3G47420.1;AT3G47420.2;AT3G47420.3	arabidopsis	infected	24	2	0
AT3G47420.1	AT3G47420.1;AT3G47420.2;AT3G47420.3	arabidopsis	infected	24	3	0
AT3G47420.1	AT3G47420.1;AT3G47420.2;AT3G47420.3	arabidopsis	infected	32	1	3829
AT3G47420.1	AT3G47420.1;AT3G47420.2;AT3G47420.3	arabidopsis	infected	32	2	4585
AT3G47420.1	AT3G47420.1;AT3G47420.2;AT3G47420.3	arabidopsis	infected	32	3	3103
AT3G47420.1	AT3G47420.1;AT3G47420.2;AT3G47420.3	arabidopsis	infected	40	1	3664
AT3G47420.1	AT3G47420.1;AT3G47420.2;AT3G47420.3	arabidopsis	infected	40	2	1957
AT3G47420.1	AT3G47420.1;AT3G47420.2;AT3G47420.3	arabidopsis	infected	40	3	4480
AT3G47420.1	AT3G47420.1;AT3G47420.2;AT3G47420.3	arabidopsis	infected	48	1	9446
AT3G47420.1	AT3G47420.1;AT3G47420.2;AT3G47420.3	arabidopsis	infected	48	2	9042
AT3G47420.1	AT3G47420.1;AT3G47420.2;AT3G47420.3	arabidopsis	infected	48	3	11737
AT3G47430.1	AT3G47430.1	arabidopsis	mock	0	1	12844
AT3G47430.1	AT3G47430.1	arabidopsis	mock	0	2	14573
AT3G47430.1	AT3G47430.1	arabidopsis	mock	0	3	12204
AT3G47430.1	AT3G47430.1	arabidopsis	mock	8	1	7617
AT3G47430.1	AT3G47430.1	arabidopsis	mock	8	2	21693
AT3G47430.1	AT3G47430.1	arabidopsis	mock	8	3	10421
AT3G47430.1	AT3G47430.1	arabidopsis	mock	16	1	9063
AT3G47430.1	AT3G47430.1	arabidopsis	mock	16	2	17324
AT3G47430.1	AT3G47430.1	arabidopsis	mock	16	3	13931
AT3G47430.1	AT3G47430.1	arabidopsis	mock	24	1	6209
AT3G47430.1	AT3G47430.1	arabidopsis	mock	24	2	5773
AT3G47430.1	AT3G47430.1	arabidopsis	mock	24	3	7770
AT3G47430.1	AT3G47430.1	arabidopsis	mock	32	1	6842
AT3G47430.1	AT3G47430.1	arabidopsis	mock	32	2	6610
AT3G47430.1	AT3G47430.1	arabidopsis	mock	32	3	7955
AT3G47430.1	AT3G47430.1	arabidopsis	mock	40	1	6531
AT3G47430.1	AT3G47430.1	arabidopsis	mock	40	2	7628
AT3G47430.1	AT3G47430.1	arabidopsis	mock	40	3	13920
AT3G47430.1	AT3G47430.1	arabidopsis	mock	48	1	8212
AT3G47430.1	AT3G47430.1	arabidopsis	mock	48	2	6762
AT3G47430.1	AT3G47430.1	arabidopsis	mock	48	3	3574
AT3G47430.1	AT3G47430.1	arabidopsis	infected	0	1	13549
AT3G47430.1	AT3G47430.1	arabidopsis	infected	0	2	14533
AT3G47430.1	AT3G47430.1	arabidopsis	infected	0	3	9362
AT3G47430.1	AT3G47430.1	arabidopsis	infected	8	1	8114
AT3G47430.1	AT3G47430.1	arabidopsis	infected	8	2	9900
AT3G47430.1	AT3G47430.1	arabidopsis	infected	8	3	11571
AT3G47430.1	AT3G47430.1	arabidopsis	infected	16	1	8426
AT3G47430.1	AT3G47430.1	arabidopsis	infected	16	2	12304
AT3G47430.1	AT3G47430.1	arabidopsis	infected	16	3	11688
AT3G47430.1	AT3G47430.1	arabidopsis	infected	24	1	6685
AT3G47430.1	AT3G47430.1	arabidopsis	infected	24	2	4689
AT3G47430.1	AT3G47430.1	arabidopsis	infected	24	3	6442
AT3G47430.1	AT3G47430.1	arabidopsis	infected	32	1	3105
AT3G47430.1	AT3G47430.1	arabidopsis	infected	32	2	7139
AT3G47430.1	AT3G47430.1	arabidopsis	infected	32	3	8960
AT3G47430.1	AT3G47430.1	arabidopsis	infected	40	1	5380
AT3G47430.1	AT3G47430.1	arabidopsis	infected	40	2	9859
AT3G47430.1	AT3G47430.1	arabidopsis	infected	40	3	11856
AT3G47430.1	AT3G47430.1	arabidopsis	infected	48	1	4356
AT3G47430.1	AT3G47430.1	arabidopsis	infected	48	2	4032
AT3G47430.1	AT3G47430.1	arabidopsis	infected	48	3	5567
AT3G47450.2	AT3G47450.2	arabidopsis	mock	0	1	50523
AT3G47450.2	AT3G47450.2	arabidopsis	mock	0	2	63030
AT3G47450.2	AT3G47450.2	arabidopsis	mock	0	3	63301
AT3G47450.2	AT3G47450.2	arabidopsis	mock	8	1	35143
AT3G47450.2	AT3G47450.2	arabidopsis	mock	8	2	36284
AT3G47450.2	AT3G47450.2	arabidopsis	mock	8	3	40111
AT3G47450.2	AT3G47450.2	arabidopsis	mock	16	1	37015
AT3G47450.2	AT3G47450.2	arabidopsis	mock	16	2	35153
AT3G47450.2	AT3G47450.2	arabidopsis	mock	16	3	32545
AT3G47450.2	AT3G47450.2	arabidopsis	mock	24	1	25382
AT3G47450.2	AT3G47450.2	arabidopsis	mock	24	2	26586
AT3G47450.2	AT3G47450.2	arabidopsis	mock	24	3	24620
AT3G47450.2	AT3G47450.2	arabidopsis	mock	32	1	26377
AT3G47450.2	AT3G47450.2	arabidopsis	mock	32	2	24734
AT3G47450.2	AT3G47450.2	arabidopsis	mock	32	3	20491
AT3G47450.2	AT3G47450.2	arabidopsis	mock	40	1	25056
AT3G47450.2	AT3G47450.2	arabidopsis	mock	40	2	30185
AT3G47450.2	AT3G47450.2	arabidopsis	mock	40	3	27607
AT3G47450.2	AT3G47450.2	arabidopsis	mock	48	1	21928
AT3G47450.2	AT3G47450.2	arabidopsis	mock	48	2	24791
AT3G47450.2	AT3G47450.2	arabidopsis	mock	48	3	25252
AT3G47450.2	AT3G47450.2	arabidopsis	infected	0	1	56572
AT3G47450.2	AT3G47450.2	arabidopsis	infected	0	2	34780
AT3G47450.2	AT3G47450.2	arabidopsis	infected	0	3	63414
AT3G47450.2	AT3G47450.2	arabidopsis	infected	8	1	42740
AT3G47450.2	AT3G47450.2	arabidopsis	infected	8	2	34640
AT3G47450.2	AT3G47450.2	arabidopsis	infected	8	3	35394
AT3G47450.2	AT3G47450.2	arabidopsis	infected	16	1	30767
AT3G47450.2	AT3G47450.2	arabidopsis	infected	16	2	27441
AT3G47450.2	AT3G47450.2	arabidopsis	infected	16	3	35291
AT3G47450.2	AT3G47450.2	arabidopsis	infected	24	1	25616
AT3G47450.2	AT3G47450.2	arabidopsis	infected	24	2	23421
AT3G47450.2	AT3G47450.2	arabidopsis	infected	24	3	28492
AT3G47450.2	AT3G47450.2	arabidopsis	infected	32	1	18925
AT3G47450.2	AT3G47450.2	arabidopsis	infected	32	2	21997
AT3G47450.2	AT3G47450.2	arabidopsis	infected	32	3	21288
AT3G47450.2	AT3G47450.2	arabidopsis	infected	40	1	22666
AT3G47450.2	AT3G47450.2	arabidopsis	infected	40	2	29647
AT3G47450.2	AT3G47450.2	arabidopsis	infected	40	3	27475
AT3G47450.2	AT3G47450.2	arabidopsis	infected	48	1	18270
AT3G47450.2	AT3G47450.2	arabidopsis	infected	48	2	18173
AT3G47450.2	AT3G47450.2	arabidopsis	infected	48	3	19788
AT3G47470.1	AT3G47470.1	arabidopsis	mock	0	1	3811830
AT3G47470.1	AT3G47470.1	arabidopsis	mock	0	2	9650690
AT3G47470.1	AT3G47470.1	arabidopsis	mock	0	3	5371282
AT3G47470.1	AT3G47470.1	arabidopsis	mock	8	1	5842816
AT3G47470.1	AT3G47470.1	arabidopsis	mock	8	2	11425662
AT3G47470.1	AT3G47470.1	arabidopsis	mock	8	3	4270366
AT3G47470.1	AT3G47470.1	arabidopsis	mock	16	1	6041742
AT3G47470.1	AT3G47470.1	arabidopsis	mock	16	2	4753392
AT3G47470.1	AT3G47470.1	arabidopsis	mock	16	3	6789570
AT3G47470.1	AT3G47470.1	arabidopsis	mock	24	1	6174493
AT3G47470.1	AT3G47470.1	arabidopsis	mock	24	2	7279684
AT3G47470.1	AT3G47470.1	arabidopsis	mock	24	3	10368734
AT3G47470.1	AT3G47470.1	arabidopsis	mock	32	1	6967487
AT3G47470.1	AT3G47470.1	arabidopsis	mock	32	2	7732131
AT3G47470.1	AT3G47470.1	arabidopsis	mock	32	3	5148927
AT3G47470.1	AT3G47470.1	arabidopsis	mock	40	1	6301138
AT3G47470.1	AT3G47470.1	arabidopsis	mock	40	2	7328683
AT3G47470.1	AT3G47470.1	arabidopsis	mock	40	3	7961542
AT3G47470.1	AT3G47470.1	arabidopsis	mock	48	1	6319011
AT3G47470.1	AT3G47470.1	arabidopsis	mock	48	2	6641244
AT3G47470.1	AT3G47470.1	arabidopsis	mock	48	3	8526579
AT3G47470.1	AT3G47470.1	arabidopsis	infected	0	1	5440143
AT3G47470.1	AT3G47470.1	arabidopsis	infected	0	2	4460718
AT3G47470.1	AT3G47470.1	arabidopsis	infected	0	3	6130528
AT3G47470.1	AT3G47470.1	arabidopsis	infected	8	1	3976303
AT3G47470.1	AT3G47470.1	arabidopsis	infected	8	2	4520264
AT3G47470.1	AT3G47470.1	arabidopsis	infected	8	3	6359666
AT3G47470.1	AT3G47470.1	arabidopsis	infected	16	1	6212843
AT3G47470.1	AT3G47470.1	arabidopsis	infected	16	2	6792821
AT3G47470.1	AT3G47470.1	arabidopsis	infected	16	3	5591334
AT3G47470.1	AT3G47470.1	arabidopsis	infected	24	1	6006798
AT3G47470.1	AT3G47470.1	arabidopsis	infected	24	2	7666288
AT3G47470.1	AT3G47470.1	arabidopsis	infected	24	3	7260765
AT3G47470.1	AT3G47470.1	arabidopsis	infected	32	1	5499629
AT3G47470.1	AT3G47470.1	arabidopsis	infected	32	2	8014482
AT3G47470.1	AT3G47470.1	arabidopsis	infected	32	3	9477837
AT3G47470.1	AT3G47470.1	arabidopsis	infected	40	1	5235932
AT3G47470.1	AT3G47470.1	arabidopsis	infected	40	2	8966577
AT3G47470.1	AT3G47470.1	arabidopsis	infected	40	3	6930682
AT3G47470.1	AT3G47470.1	arabidopsis	infected	48	1	4470756
AT3G47470.1	AT3G47470.1	arabidopsis	infected	48	2	9816797
AT3G47470.1	AT3G47470.1	arabidopsis	infected	48	3	6554222
AT3G47480.1	AT3G47480.1	arabidopsis	mock	0	1	0
AT3G47480.1	AT3G47480.1	arabidopsis	mock	0	2	0
AT3G47480.1	AT3G47480.1	arabidopsis	mock	0	3	0
AT3G47480.1	AT3G47480.1	arabidopsis	mock	8	1	8088
AT3G47480.1	AT3G47480.1	arabidopsis	mock	8	2	0
AT3G47480.1	AT3G47480.1	arabidopsis	mock	8	3	2615
AT3G47480.1	AT3G47480.1	arabidopsis	mock	16	1	0
AT3G47480.1	AT3G47480.1	arabidopsis	mock	16	2	0
AT3G47480.1	AT3G47480.1	arabidopsis	mock	16	3	0
AT3G47480.1	AT3G47480.1	arabidopsis	mock	24	1	0
AT3G47480.1	AT3G47480.1	arabidopsis	mock	24	2	0
AT3G47480.1	AT3G47480.1	arabidopsis	mock	24	3	0
AT3G47480.1	AT3G47480.1	arabidopsis	mock	32	1	0
AT3G47480.1	AT3G47480.1	arabidopsis	mock	32	2	0
AT3G47480.1	AT3G47480.1	arabidopsis	mock	32	3	0
AT3G47480.1	AT3G47480.1	arabidopsis	mock	40	1	0
AT3G47480.1	AT3G47480.1	arabidopsis	mock	40	2	0
AT3G47480.1	AT3G47480.1	arabidopsis	mock	40	3	0
AT3G47480.1	AT3G47480.1	arabidopsis	mock	48	1	0
AT3G47480.1	AT3G47480.1	arabidopsis	mock	48	2	0
AT3G47480.1	AT3G47480.1	arabidopsis	mock	48	3	0
AT3G47480.1	AT3G47480.1	arabidopsis	infected	0	1	0
AT3G47480.1	AT3G47480.1	arabidopsis	infected	0	2	0
AT3G47480.1	AT3G47480.1	arabidopsis	infected	0	3	0
AT3G47480.1	AT3G47480.1	arabidopsis	infected	8	1	0
AT3G47480.1	AT3G47480.1	arabidopsis	infected	8	2	0
AT3G47480.1	AT3G47480.1	arabidopsis	infected	8	3	0
AT3G47480.1	AT3G47480.1	arabidopsis	infected	16	1	3232
AT3G47480.1	AT3G47480.1	arabidopsis	infected	16	2	3651
AT3G47480.1	AT3G47480.1	arabidopsis	infected	16	3	0
AT3G47480.1	AT3G47480.1	arabidopsis	infected	24	1	0
AT3G47480.1	AT3G47480.1	arabidopsis	infected	24	2	0
AT3G47480.1	AT3G47480.1	arabidopsis	infected	24	3	0
AT3G47480.1	AT3G47480.1	arabidopsis	infected	32	1	0
AT3G47480.1	AT3G47480.1	arabidopsis	infected	32	2	0
AT3G47480.1	AT3G47480.1	arabidopsis	infected	32	3	0
AT3G47480.1	AT3G47480.1	arabidopsis	infected	40	1	0
AT3G47480.1	AT3G47480.1	arabidopsis	infected	40	2	0
AT3G47480.1	AT3G47480.1	arabidopsis	infected	40	3	0
AT3G47480.1	AT3G47480.1	arabidopsis	infected	48	1	2378
AT3G47480.1	AT3G47480.1	arabidopsis	infected	48	2	0
AT3G47480.1	AT3G47480.1	arabidopsis	infected	48	3	4559
AT3G47490.1	AT3G47490.1;AT3G47490.3;AT3G47490.4	arabidopsis	mock	0	1	11571
AT3G47490.1	AT3G47490.1;AT3G47490.3;AT3G47490.4	arabidopsis	mock	0	2	11747
AT3G47490.1	AT3G47490.1;AT3G47490.3;AT3G47490.4	arabidopsis	mock	0	3	12275
AT3G47490.1	AT3G47490.1;AT3G47490.3;AT3G47490.4	arabidopsis	mock	8	1	33258
AT3G47490.1	AT3G47490.1;AT3G47490.3;AT3G47490.4	arabidopsis	mock	8	2	14811
AT3G47490.1	AT3G47490.1;AT3G47490.3;AT3G47490.4	arabidopsis	mock	8	3	14023
AT3G47490.1	AT3G47490.1;AT3G47490.3;AT3G47490.4	arabidopsis	mock	16	1	12927
AT3G47490.1	AT3G47490.1;AT3G47490.3;AT3G47490.4	arabidopsis	mock	16	2	16872
AT3G47490.1	AT3G47490.1;AT3G47490.3;AT3G47490.4	arabidopsis	mock	16	3	11411
AT3G47490.1	AT3G47490.1;AT3G47490.3;AT3G47490.4	arabidopsis	mock	24	1	14332
AT3G47490.1	AT3G47490.1;AT3G47490.3;AT3G47490.4	arabidopsis	mock	24	2	11538
AT3G47490.1	AT3G47490.1;AT3G47490.3;AT3G47490.4	arabidopsis	mock	24	3	17006
AT3G47490.1	AT3G47490.1;AT3G47490.3;AT3G47490.4	arabidopsis	mock	32	1	12036
AT3G47490.1	AT3G47490.1;AT3G47490.3;AT3G47490.4	arabidopsis	mock	32	2	11936
AT3G47490.1	AT3G47490.1;AT3G47490.3;AT3G47490.4	arabidopsis	mock	32	3	11746
AT3G47490.1	AT3G47490.1;AT3G47490.3;AT3G47490.4	arabidopsis	mock	40	1	12043
AT3G47490.1	AT3G47490.1;AT3G47490.3;AT3G47490.4	arabidopsis	mock	40	2	13015
AT3G47490.1	AT3G47490.1;AT3G47490.3;AT3G47490.4	arabidopsis	mock	40	3	15141
AT3G47490.1	AT3G47490.1;AT3G47490.3;AT3G47490.4	arabidopsis	mock	48	1	13682
AT3G47490.1	AT3G47490.1;AT3G47490.3;AT3G47490.4	arabidopsis	mock	48	2	16757
AT3G47490.1	AT3G47490.1;AT3G47490.3;AT3G47490.4	arabidopsis	mock	48	3	15484
AT3G47490.1	AT3G47490.1;AT3G47490.3;AT3G47490.4	arabidopsis	infected	0	1	14498
AT3G47490.1	AT3G47490.1;AT3G47490.3;AT3G47490.4	arabidopsis	infected	0	2	13427
AT3G47490.1	AT3G47490.1;AT3G47490.3;AT3G47490.4	arabidopsis	infected	0	3	13856
AT3G47490.1	AT3G47490.1;AT3G47490.3;AT3G47490.4	arabidopsis	infected	8	1	12156
AT3G47490.1	AT3G47490.1;AT3G47490.3;AT3G47490.4	arabidopsis	infected	8	2	13793
AT3G47490.1	AT3G47490.1;AT3G47490.3;AT3G47490.4	arabidopsis	infected	8	3	13453
AT3G47490.1	AT3G47490.1;AT3G47490.3;AT3G47490.4	arabidopsis	infected	16	1	12210
AT3G47490.1	AT3G47490.1;AT3G47490.3;AT3G47490.4	arabidopsis	infected	16	2	11206
AT3G47490.1	AT3G47490.1;AT3G47490.3;AT3G47490.4	arabidopsis	infected	16	3	12135
AT3G47490.1	AT3G47490.1;AT3G47490.3;AT3G47490.4	arabidopsis	infected	24	1	14281
AT3G47490.1	AT3G47490.1;AT3G47490.3;AT3G47490.4	arabidopsis	infected	24	2	13130
AT3G47490.1	AT3G47490.1;AT3G47490.3;AT3G47490.4	arabidopsis	infected	24	3	12972
AT3G47490.1	AT3G47490.1;AT3G47490.3;AT3G47490.4	arabidopsis	infected	32	1	13491
AT3G47490.1	AT3G47490.1;AT3G47490.3;AT3G47490.4	arabidopsis	infected	32	2	10900
AT3G47490.1	AT3G47490.1;AT3G47490.3;AT3G47490.4	arabidopsis	infected	32	3	13758
AT3G47490.1	AT3G47490.1;AT3G47490.3;AT3G47490.4	arabidopsis	infected	40	1	11309
AT3G47490.1	AT3G47490.1;AT3G47490.3;AT3G47490.4	arabidopsis	infected	40	2	10990
AT3G47490.1	AT3G47490.1;AT3G47490.3;AT3G47490.4	arabidopsis	infected	40	3	11523
AT3G47490.1	AT3G47490.1;AT3G47490.3;AT3G47490.4	arabidopsis	infected	48	1	10626
AT3G47490.1	AT3G47490.1;AT3G47490.3;AT3G47490.4	arabidopsis	infected	48	2	14574
AT3G47490.1	AT3G47490.1;AT3G47490.3;AT3G47490.4	arabidopsis	infected	48	3	17845
AT3G47520.1	AT3G47520.1	arabidopsis	mock	0	1	5722028
AT3G47520.1	AT3G47520.1	arabidopsis	mock	0	2	4553875
AT3G47520.1	AT3G47520.1	arabidopsis	mock	0	3	4529915
AT3G47520.1	AT3G47520.1	arabidopsis	mock	8	1	5445992
AT3G47520.1	AT3G47520.1	arabidopsis	mock	8	2	4633998
AT3G47520.1	AT3G47520.1	arabidopsis	mock	8	3	4575072
AT3G47520.1	AT3G47520.1	arabidopsis	mock	16	1	4684223
AT3G47520.1	AT3G47520.1	arabidopsis	mock	16	2	4958733
AT3G47520.1	AT3G47520.1	arabidopsis	mock	16	3	4362410
AT3G47520.1	AT3G47520.1	arabidopsis	mock	24	1	4361920
AT3G47520.1	AT3G47520.1	arabidopsis	mock	24	2	4342982
AT3G47520.1	AT3G47520.1	arabidopsis	mock	24	3	4069160
AT3G47520.1	AT3G47520.1	arabidopsis	mock	32	1	3870254
AT3G47520.1	AT3G47520.1	arabidopsis	mock	32	2	3883882
AT3G47520.1	AT3G47520.1	arabidopsis	mock	32	3	3869628
AT3G47520.1	AT3G47520.1	arabidopsis	mock	40	1	3993500
AT3G47520.1	AT3G47520.1	arabidopsis	mock	40	2	4560014
AT3G47520.1	AT3G47520.1	arabidopsis	mock	40	3	4676859
AT3G47520.1	AT3G47520.1	arabidopsis	mock	48	1	4128842
AT3G47520.1	AT3G47520.1	arabidopsis	mock	48	2	5180930
AT3G47520.1	AT3G47520.1	arabidopsis	mock	48	3	4533495
AT3G47520.1	AT3G47520.1	arabidopsis	infected	0	1	4918002
AT3G47520.1	AT3G47520.1	arabidopsis	infected	0	2	5238820
AT3G47520.1	AT3G47520.1	arabidopsis	infected	0	3	4934316
AT3G47520.1	AT3G47520.1	arabidopsis	infected	8	1	5040058
AT3G47520.1	AT3G47520.1	arabidopsis	infected	8	2	4883563
AT3G47520.1	AT3G47520.1	arabidopsis	infected	8	3	4400136
AT3G47520.1	AT3G47520.1	arabidopsis	infected	16	1	4370734
AT3G47520.1	AT3G47520.1	arabidopsis	infected	16	2	4104482
AT3G47520.1	AT3G47520.1	arabidopsis	infected	16	3	4484214
AT3G47520.1	AT3G47520.1	arabidopsis	infected	24	1	3941872
AT3G47520.1	AT3G47520.1	arabidopsis	infected	24	2	3933700
AT3G47520.1	AT3G47520.1	arabidopsis	infected	24	3	4567644
AT3G47520.1	AT3G47520.1	arabidopsis	infected	32	1	3808343
AT3G47520.1	AT3G47520.1	arabidopsis	infected	32	2	4265658
AT3G47520.1	AT3G47520.1	arabidopsis	infected	32	3	3922973
AT3G47520.1	AT3G47520.1	arabidopsis	infected	40	1	4270724
AT3G47520.1	AT3G47520.1	arabidopsis	infected	40	2	4165124
AT3G47520.1	AT3G47520.1	arabidopsis	infected	40	3	4204433
AT3G47520.1	AT3G47520.1	arabidopsis	infected	48	1	4272714
AT3G47520.1	AT3G47520.1	arabidopsis	infected	48	2	4561805
AT3G47520.1	AT3G47520.1	arabidopsis	infected	48	3	4492954
AT3G47560.1	AT3G47560.1;AT3G47560.2;AT3G47560.3;AT3G47560.4;AT3G47560.5	arabidopsis	mock	0	1	1166973
AT3G47560.1	AT3G47560.1;AT3G47560.2;AT3G47560.3;AT3G47560.4;AT3G47560.5	arabidopsis	mock	0	2	945228
AT3G47560.1	AT3G47560.1;AT3G47560.2;AT3G47560.3;AT3G47560.4;AT3G47560.5	arabidopsis	mock	0	3	922394
AT3G47560.1	AT3G47560.1;AT3G47560.2;AT3G47560.3;AT3G47560.4;AT3G47560.5	arabidopsis	mock	8	1	1002935
AT3G47560.1	AT3G47560.1;AT3G47560.2;AT3G47560.3;AT3G47560.4;AT3G47560.5	arabidopsis	mock	8	2	990277
AT3G47560.1	AT3G47560.1;AT3G47560.2;AT3G47560.3;AT3G47560.4;AT3G47560.5	arabidopsis	mock	8	3	927125
AT3G47560.1	AT3G47560.1;AT3G47560.2;AT3G47560.3;AT3G47560.4;AT3G47560.5	arabidopsis	mock	16	1	935439
AT3G47560.1	AT3G47560.1;AT3G47560.2;AT3G47560.3;AT3G47560.4;AT3G47560.5	arabidopsis	mock	16	2	988036
AT3G47560.1	AT3G47560.1;AT3G47560.2;AT3G47560.3;AT3G47560.4;AT3G47560.5	arabidopsis	mock	16	3	892364
AT3G47560.1	AT3G47560.1;AT3G47560.2;AT3G47560.3;AT3G47560.4;AT3G47560.5	arabidopsis	mock	24	1	906865
AT3G47560.1	AT3G47560.1;AT3G47560.2;AT3G47560.3;AT3G47560.4;AT3G47560.5	arabidopsis	mock	24	2	985854
AT3G47560.1	AT3G47560.1;AT3G47560.2;AT3G47560.3;AT3G47560.4;AT3G47560.5	arabidopsis	mock	24	3	998830
AT3G47560.1	AT3G47560.1;AT3G47560.2;AT3G47560.3;AT3G47560.4;AT3G47560.5	arabidopsis	mock	32	1	973004
AT3G47560.1	AT3G47560.1;AT3G47560.2;AT3G47560.3;AT3G47560.4;AT3G47560.5	arabidopsis	mock	32	2	841325
AT3G47560.1	AT3G47560.1;AT3G47560.2;AT3G47560.3;AT3G47560.4;AT3G47560.5	arabidopsis	mock	32	3	915832
AT3G47560.1	AT3G47560.1;AT3G47560.2;AT3G47560.3;AT3G47560.4;AT3G47560.5	arabidopsis	mock	40	1	936227
AT3G47560.1	AT3G47560.1;AT3G47560.2;AT3G47560.3;AT3G47560.4;AT3G47560.5	arabidopsis	mock	40	2	920212
AT3G47560.1	AT3G47560.1;AT3G47560.2;AT3G47560.3;AT3G47560.4;AT3G47560.5	arabidopsis	mock	40	3	975382
AT3G47560.1	AT3G47560.1;AT3G47560.2;AT3G47560.3;AT3G47560.4;AT3G47560.5	arabidopsis	mock	48	1	1164335
AT3G47560.1	AT3G47560.1;AT3G47560.2;AT3G47560.3;AT3G47560.4;AT3G47560.5	arabidopsis	mock	48	2	983276
AT3G47560.1	AT3G47560.1;AT3G47560.2;AT3G47560.3;AT3G47560.4;AT3G47560.5	arabidopsis	mock	48	3	1026548
AT3G47560.1	AT3G47560.1;AT3G47560.2;AT3G47560.3;AT3G47560.4;AT3G47560.5	arabidopsis	infected	0	1	1042110
AT3G47560.1	AT3G47560.1;AT3G47560.2;AT3G47560.3;AT3G47560.4;AT3G47560.5	arabidopsis	infected	0	2	1276690
AT3G47560.1	AT3G47560.1;AT3G47560.2;AT3G47560.3;AT3G47560.4;AT3G47560.5	arabidopsis	infected	0	3	1046201
AT3G47560.1	AT3G47560.1;AT3G47560.2;AT3G47560.3;AT3G47560.4;AT3G47560.5	arabidopsis	infected	8	1	1045143
AT3G47560.1	AT3G47560.1;AT3G47560.2;AT3G47560.3;AT3G47560.4;AT3G47560.5	arabidopsis	infected	8	2	944347
AT3G47560.1	AT3G47560.1;AT3G47560.2;AT3G47560.3;AT3G47560.4;AT3G47560.5	arabidopsis	infected	8	3	926938
AT3G47560.1	AT3G47560.1;AT3G47560.2;AT3G47560.3;AT3G47560.4;AT3G47560.5	arabidopsis	infected	16	1	838869
AT3G47560.1	AT3G47560.1;AT3G47560.2;AT3G47560.3;AT3G47560.4;AT3G47560.5	arabidopsis	infected	16	2	929787
AT3G47560.1	AT3G47560.1;AT3G47560.2;AT3G47560.3;AT3G47560.4;AT3G47560.5	arabidopsis	infected	16	3	863485
AT3G47560.1	AT3G47560.1;AT3G47560.2;AT3G47560.3;AT3G47560.4;AT3G47560.5	arabidopsis	infected	24	1	927597
AT3G47560.1	AT3G47560.1;AT3G47560.2;AT3G47560.3;AT3G47560.4;AT3G47560.5	arabidopsis	infected	24	2	897731
AT3G47560.1	AT3G47560.1;AT3G47560.2;AT3G47560.3;AT3G47560.4;AT3G47560.5	arabidopsis	infected	24	3	837174
AT3G47560.1	AT3G47560.1;AT3G47560.2;AT3G47560.3;AT3G47560.4;AT3G47560.5	arabidopsis	infected	32	1	871829
AT3G47560.1	AT3G47560.1;AT3G47560.2;AT3G47560.3;AT3G47560.4;AT3G47560.5	arabidopsis	infected	32	2	1000317
AT3G47560.1	AT3G47560.1;AT3G47560.2;AT3G47560.3;AT3G47560.4;AT3G47560.5	arabidopsis	infected	32	3	976036
AT3G47560.1	AT3G47560.1;AT3G47560.2;AT3G47560.3;AT3G47560.4;AT3G47560.5	arabidopsis	infected	40	1	900544
AT3G47560.1	AT3G47560.1;AT3G47560.2;AT3G47560.3;AT3G47560.4;AT3G47560.5	arabidopsis	infected	40	2	1054703
AT3G47560.1	AT3G47560.1;AT3G47560.2;AT3G47560.3;AT3G47560.4;AT3G47560.5	arabidopsis	infected	40	3	844665
AT3G47560.1	AT3G47560.1;AT3G47560.2;AT3G47560.3;AT3G47560.4;AT3G47560.5	arabidopsis	infected	48	1	924834
AT3G47560.1	AT3G47560.1;AT3G47560.2;AT3G47560.3;AT3G47560.4;AT3G47560.5	arabidopsis	infected	48	2	1060142
AT3G47560.1	AT3G47560.1;AT3G47560.2;AT3G47560.3;AT3G47560.4;AT3G47560.5	arabidopsis	infected	48	3	920695
AT3G47580.1	AT3G47580.1	arabidopsis	mock	0	1	13956
AT3G47580.1	AT3G47580.1	arabidopsis	mock	0	2	18551
AT3G47580.1	AT3G47580.1	arabidopsis	mock	0	3	19387
AT3G47580.1	AT3G47580.1	arabidopsis	mock	8	1	9561
AT3G47580.1	AT3G47580.1	arabidopsis	mock	8	2	25790
AT3G47580.1	AT3G47580.1	arabidopsis	mock	8	3	23878
AT3G47580.1	AT3G47580.1	arabidopsis	mock	16	1	17858
AT3G47580.1	AT3G47580.1	arabidopsis	mock	16	2	21962
AT3G47580.1	AT3G47580.1	arabidopsis	mock	16	3	23763
AT3G47580.1	AT3G47580.1	arabidopsis	mock	24	1	18863
AT3G47580.1	AT3G47580.1	arabidopsis	mock	24	2	27189
AT3G47580.1	AT3G47580.1	arabidopsis	mock	24	3	22730
AT3G47580.1	AT3G47580.1	arabidopsis	mock	32	1	19066
AT3G47580.1	AT3G47580.1	arabidopsis	mock	32	2	23409
AT3G47580.1	AT3G47580.1	arabidopsis	mock	32	3	17448
AT3G47580.1	AT3G47580.1	arabidopsis	mock	40	1	18287
AT3G47580.1	AT3G47580.1	arabidopsis	mock	40	2	16488
AT3G47580.1	AT3G47580.1	arabidopsis	mock	40	3	25756
AT3G47580.1	AT3G47580.1	arabidopsis	mock	48	1	17442
AT3G47580.1	AT3G47580.1	arabidopsis	mock	48	2	13921
AT3G47580.1	AT3G47580.1	arabidopsis	mock	48	3	15123
AT3G47580.1	AT3G47580.1	arabidopsis	infected	0	1	19457
AT3G47580.1	AT3G47580.1	arabidopsis	infected	0	2	15735
AT3G47580.1	AT3G47580.1	arabidopsis	infected	0	3	17340
AT3G47580.1	AT3G47580.1	arabidopsis	infected	8	1	15946
AT3G47580.1	AT3G47580.1	arabidopsis	infected	8	2	12704
AT3G47580.1	AT3G47580.1	arabidopsis	infected	8	3	18620
AT3G47580.1	AT3G47580.1	arabidopsis	infected	16	1	16292
AT3G47580.1	AT3G47580.1	arabidopsis	infected	16	2	23285
AT3G47580.1	AT3G47580.1	arabidopsis	infected	16	3	23700
AT3G47580.1	AT3G47580.1	arabidopsis	infected	24	1	15437
AT3G47580.1	AT3G47580.1	arabidopsis	infected	24	2	19360
AT3G47580.1	AT3G47580.1	arabidopsis	infected	24	3	17217
AT3G47580.1	AT3G47580.1	arabidopsis	infected	32	1	15969
AT3G47580.1	AT3G47580.1	arabidopsis	infected	32	2	20749
AT3G47580.1	AT3G47580.1	arabidopsis	infected	32	3	16412
AT3G47580.1	AT3G47580.1	arabidopsis	infected	40	1	19575
AT3G47580.1	AT3G47580.1	arabidopsis	infected	40	2	16806
AT3G47580.1	AT3G47580.1	arabidopsis	infected	40	3	17198
AT3G47580.1	AT3G47580.1	arabidopsis	infected	48	1	18030
AT3G47580.1	AT3G47580.1	arabidopsis	infected	48	2	16641
AT3G47580.1	AT3G47580.1	arabidopsis	infected	48	3	16714
AT3G47590.1	AT3G47590.1;AT3G47590.2	arabidopsis	mock	0	1	14180
AT3G47590.1	AT3G47590.1;AT3G47590.2	arabidopsis	mock	0	2	15309
AT3G47590.1	AT3G47590.1;AT3G47590.2	arabidopsis	mock	0	3	20149
AT3G47590.1	AT3G47590.1;AT3G47590.2	arabidopsis	mock	8	1	21800
AT3G47590.1	AT3G47590.1;AT3G47590.2	arabidopsis	mock	8	2	16960
AT3G47590.1	AT3G47590.1;AT3G47590.2	arabidopsis	mock	8	3	7976
AT3G47590.1	AT3G47590.1;AT3G47590.2	arabidopsis	mock	16	1	17454
AT3G47590.1	AT3G47590.1;AT3G47590.2	arabidopsis	mock	16	2	14902
AT3G47590.1	AT3G47590.1;AT3G47590.2	arabidopsis	mock	16	3	18884
AT3G47590.1	AT3G47590.1;AT3G47590.2	arabidopsis	mock	24	1	10845
AT3G47590.1	AT3G47590.1;AT3G47590.2	arabidopsis	mock	24	2	10821
AT3G47590.1	AT3G47590.1;AT3G47590.2	arabidopsis	mock	24	3	23889
AT3G47590.1	AT3G47590.1;AT3G47590.2	arabidopsis	mock	32	1	16385
AT3G47590.1	AT3G47590.1;AT3G47590.2	arabidopsis	mock	32	2	34342
AT3G47590.1	AT3G47590.1;AT3G47590.2	arabidopsis	mock	32	3	19351
AT3G47590.1	AT3G47590.1;AT3G47590.2	arabidopsis	mock	40	1	18328
AT3G47590.1	AT3G47590.1;AT3G47590.2	arabidopsis	mock	40	2	23473
AT3G47590.1	AT3G47590.1;AT3G47590.2	arabidopsis	mock	40	3	28238
AT3G47590.1	AT3G47590.1;AT3G47590.2	arabidopsis	mock	48	1	15725
AT3G47590.1	AT3G47590.1;AT3G47590.2	arabidopsis	mock	48	2	26123
AT3G47590.1	AT3G47590.1;AT3G47590.2	arabidopsis	mock	48	3	25279
AT3G47590.1	AT3G47590.1;AT3G47590.2	arabidopsis	infected	0	1	11307
AT3G47590.1	AT3G47590.1;AT3G47590.2	arabidopsis	infected	0	2	25201
AT3G47590.1	AT3G47590.1;AT3G47590.2	arabidopsis	infected	0	3	18361
AT3G47590.1	AT3G47590.1;AT3G47590.2	arabidopsis	infected	8	1	53924
AT3G47590.1	AT3G47590.1;AT3G47590.2	arabidopsis	infected	8	2	17582
AT3G47590.1	AT3G47590.1;AT3G47590.2	arabidopsis	infected	8	3	18674
AT3G47590.1	AT3G47590.1;AT3G47590.2	arabidopsis	infected	16	1	20626
AT3G47590.1	AT3G47590.1;AT3G47590.2	arabidopsis	infected	16	2	18148
AT3G47590.1	AT3G47590.1;AT3G47590.2	arabidopsis	infected	16	3	11765
AT3G47590.1	AT3G47590.1;AT3G47590.2	arabidopsis	infected	24	1	17281
AT3G47590.1	AT3G47590.1;AT3G47590.2	arabidopsis	infected	24	2	32820
AT3G47590.1	AT3G47590.1;AT3G47590.2	arabidopsis	infected	24	3	18027
AT3G47590.1	AT3G47590.1;AT3G47590.2	arabidopsis	infected	32	1	20225
AT3G47590.1	AT3G47590.1;AT3G47590.2	arabidopsis	infected	32	2	28721
AT3G47590.1	AT3G47590.1;AT3G47590.2	arabidopsis	infected	32	3	19904
AT3G47590.1	AT3G47590.1;AT3G47590.2	arabidopsis	infected	40	1	63407
AT3G47590.1	AT3G47590.1;AT3G47590.2	arabidopsis	infected	40	2	30529
AT3G47590.1	AT3G47590.1;AT3G47590.2	arabidopsis	infected	40	3	20579
AT3G47590.1	AT3G47590.1;AT3G47590.2	arabidopsis	infected	48	1	20976
AT3G47590.1	AT3G47590.1;AT3G47590.2	arabidopsis	infected	48	2	19235
AT3G47590.1	AT3G47590.1;AT3G47590.2	arabidopsis	infected	48	3	20334
AT3G47610.1	AT3G47610.1	arabidopsis	mock	0	1	49746
AT3G47610.1	AT3G47610.1	arabidopsis	mock	0	2	59834
AT3G47610.1	AT3G47610.1	arabidopsis	mock	0	3	60587
AT3G47610.1	AT3G47610.1	arabidopsis	mock	8	1	52118
AT3G47610.1	AT3G47610.1	arabidopsis	mock	8	2	59490
AT3G47610.1	AT3G47610.1	arabidopsis	mock	8	3	59043
AT3G47610.1	AT3G47610.1	arabidopsis	mock	16	1	43792
AT3G47610.1	AT3G47610.1	arabidopsis	mock	16	2	54220
AT3G47610.1	AT3G47610.1	arabidopsis	mock	16	3	45726
AT3G47610.1	AT3G47610.1	arabidopsis	mock	24	1	57396
AT3G47610.1	AT3G47610.1	arabidopsis	mock	24	2	59717
AT3G47610.1	AT3G47610.1	arabidopsis	mock	24	3	51273
AT3G47610.1	AT3G47610.1	arabidopsis	mock	32	1	63156
AT3G47610.1	AT3G47610.1	arabidopsis	mock	32	2	52026
AT3G47610.1	AT3G47610.1	arabidopsis	mock	32	3	53167
AT3G47610.1	AT3G47610.1	arabidopsis	mock	40	1	56157
AT3G47610.1	AT3G47610.1	arabidopsis	mock	40	2	57559
AT3G47610.1	AT3G47610.1	arabidopsis	mock	40	3	58091
AT3G47610.1	AT3G47610.1	arabidopsis	mock	48	1	63717
AT3G47610.1	AT3G47610.1	arabidopsis	mock	48	2	54867
AT3G47610.1	AT3G47610.1	arabidopsis	mock	48	3	57806
AT3G47610.1	AT3G47610.1	arabidopsis	infected	0	1	62626
AT3G47610.1	AT3G47610.1	arabidopsis	infected	0	2	35055
AT3G47610.1	AT3G47610.1	arabidopsis	infected	0	3	48761
AT3G47610.1	AT3G47610.1	arabidopsis	infected	8	1	54300
AT3G47610.1	AT3G47610.1	arabidopsis	infected	8	2	44788
AT3G47610.1	AT3G47610.1	arabidopsis	infected	8	3	49483
AT3G47610.1	AT3G47610.1	arabidopsis	infected	16	1	56920
AT3G47610.1	AT3G47610.1	arabidopsis	infected	16	2	51013
AT3G47610.1	AT3G47610.1	arabidopsis	infected	16	3	56959
AT3G47610.1	AT3G47610.1	arabidopsis	infected	24	1	55694
AT3G47610.1	AT3G47610.1	arabidopsis	infected	24	2	53830
AT3G47610.1	AT3G47610.1	arabidopsis	infected	24	3	51692
AT3G47610.1	AT3G47610.1	arabidopsis	infected	32	1	53121
AT3G47610.1	AT3G47610.1	arabidopsis	infected	32	2	58840
AT3G47610.1	AT3G47610.1	arabidopsis	infected	32	3	46299
AT3G47610.1	AT3G47610.1	arabidopsis	infected	40	1	65789
AT3G47610.1	AT3G47610.1	arabidopsis	infected	40	2	58878
AT3G47610.1	AT3G47610.1	arabidopsis	infected	40	3	57670
AT3G47610.1	AT3G47610.1	arabidopsis	infected	48	1	52252
AT3G47610.1	AT3G47610.1	arabidopsis	infected	48	2	31035
AT3G47610.1	AT3G47610.1	arabidopsis	infected	48	3	51190
AT3G47620.1	AT3G47620.1	arabidopsis	mock	0	1	12927
AT3G47620.1	AT3G47620.1	arabidopsis	mock	0	2	14335
AT3G47620.1	AT3G47620.1	arabidopsis	mock	0	3	13869
AT3G47620.1	AT3G47620.1	arabidopsis	mock	8	1	13652
AT3G47620.1	AT3G47620.1	arabidopsis	mock	8	2	9802
AT3G47620.1	AT3G47620.1	arabidopsis	mock	8	3	13130
AT3G47620.1	AT3G47620.1	arabidopsis	mock	16	1	12689
AT3G47620.1	AT3G47620.1	arabidopsis	mock	16	2	10925
AT3G47620.1	AT3G47620.1	arabidopsis	mock	16	3	12030
AT3G47620.1	AT3G47620.1	arabidopsis	mock	24	1	13801
AT3G47620.1	AT3G47620.1	arabidopsis	mock	24	2	11540
AT3G47620.1	AT3G47620.1	arabidopsis	mock	24	3	9910
AT3G47620.1	AT3G47620.1	arabidopsis	mock	32	1	14700
AT3G47620.1	AT3G47620.1	arabidopsis	mock	32	2	13412
AT3G47620.1	AT3G47620.1	arabidopsis	mock	32	3	9391
AT3G47620.1	AT3G47620.1	arabidopsis	mock	40	1	12235
AT3G47620.1	AT3G47620.1	arabidopsis	mock	40	2	12311
AT3G47620.1	AT3G47620.1	arabidopsis	mock	40	3	9197
AT3G47620.1	AT3G47620.1	arabidopsis	mock	48	1	13381
AT3G47620.1	AT3G47620.1	arabidopsis	mock	48	2	12645
AT3G47620.1	AT3G47620.1	arabidopsis	mock	48	3	11994
AT3G47620.1	AT3G47620.1	arabidopsis	infected	0	1	11985
AT3G47620.1	AT3G47620.1	arabidopsis	infected	0	2	11489
AT3G47620.1	AT3G47620.1	arabidopsis	infected	0	3	15552
AT3G47620.1	AT3G47620.1	arabidopsis	infected	8	1	14685
AT3G47620.1	AT3G47620.1	arabidopsis	infected	8	2	14634
AT3G47620.1	AT3G47620.1	arabidopsis	infected	8	3	13041
AT3G47620.1	AT3G47620.1	arabidopsis	infected	16	1	13827
AT3G47620.1	AT3G47620.1	arabidopsis	infected	16	2	11406
AT3G47620.1	AT3G47620.1	arabidopsis	infected	16	3	11312
AT3G47620.1	AT3G47620.1	arabidopsis	infected	24	1	11652
AT3G47620.1	AT3G47620.1	arabidopsis	infected	24	2	13944
AT3G47620.1	AT3G47620.1	arabidopsis	infected	24	3	13398
AT3G47620.1	AT3G47620.1	arabidopsis	infected	32	1	12144
AT3G47620.1	AT3G47620.1	arabidopsis	infected	32	2	8941
AT3G47620.1	AT3G47620.1	arabidopsis	infected	32	3	11173
AT3G47620.1	AT3G47620.1	arabidopsis	infected	40	1	13794
AT3G47620.1	AT3G47620.1	arabidopsis	infected	40	2	12268
AT3G47620.1	AT3G47620.1	arabidopsis	infected	40	3	11769
AT3G47620.1	AT3G47620.1	arabidopsis	infected	48	1	9459
AT3G47620.1	AT3G47620.1	arabidopsis	infected	48	2	11360
AT3G47620.1	AT3G47620.1	arabidopsis	infected	48	3	8138
AT3G47630.1	AT3G47630.1;AT3G47630.2;AT3G47630.3;AT3G47630.6	arabidopsis	mock	0	1	22832
AT3G47630.1	AT3G47630.1;AT3G47630.2;AT3G47630.3;AT3G47630.6	arabidopsis	mock	0	2	17299
AT3G47630.1	AT3G47630.1;AT3G47630.2;AT3G47630.3;AT3G47630.6	arabidopsis	mock	0	3	26516
AT3G47630.1	AT3G47630.1;AT3G47630.2;AT3G47630.3;AT3G47630.6	arabidopsis	mock	8	1	32614
AT3G47630.1	AT3G47630.1;AT3G47630.2;AT3G47630.3;AT3G47630.6	arabidopsis	mock	8	2	24387
AT3G47630.1	AT3G47630.1;AT3G47630.2;AT3G47630.3;AT3G47630.6	arabidopsis	mock	8	3	32161
AT3G47630.1	AT3G47630.1;AT3G47630.2;AT3G47630.3;AT3G47630.6	arabidopsis	mock	16	1	23842
AT3G47630.1	AT3G47630.1;AT3G47630.2;AT3G47630.3;AT3G47630.6	arabidopsis	mock	16	2	27067
AT3G47630.1	AT3G47630.1;AT3G47630.2;AT3G47630.3;AT3G47630.6	arabidopsis	mock	16	3	26212
AT3G47630.1	AT3G47630.1;AT3G47630.2;AT3G47630.3;AT3G47630.6	arabidopsis	mock	24	1	37667
AT3G47630.1	AT3G47630.1;AT3G47630.2;AT3G47630.3;AT3G47630.6	arabidopsis	mock	24	2	36251
AT3G47630.1	AT3G47630.1;AT3G47630.2;AT3G47630.3;AT3G47630.6	arabidopsis	mock	24	3	30361
AT3G47630.1	AT3G47630.1;AT3G47630.2;AT3G47630.3;AT3G47630.6	arabidopsis	mock	32	1	35919
AT3G47630.1	AT3G47630.1;AT3G47630.2;AT3G47630.3;AT3G47630.6	arabidopsis	mock	32	2	35279
AT3G47630.1	AT3G47630.1;AT3G47630.2;AT3G47630.3;AT3G47630.6	arabidopsis	mock	32	3	21894
AT3G47630.1	AT3G47630.1;AT3G47630.2;AT3G47630.3;AT3G47630.6	arabidopsis	mock	40	1	24145
AT3G47630.1	AT3G47630.1;AT3G47630.2;AT3G47630.3;AT3G47630.6	arabidopsis	mock	40	2	29371
AT3G47630.1	AT3G47630.1;AT3G47630.2;AT3G47630.3;AT3G47630.6	arabidopsis	mock	40	3	27696
AT3G47630.1	AT3G47630.1;AT3G47630.2;AT3G47630.3;AT3G47630.6	arabidopsis	mock	48	1	26783
AT3G47630.1	AT3G47630.1;AT3G47630.2;AT3G47630.3;AT3G47630.6	arabidopsis	mock	48	2	24204
AT3G47630.1	AT3G47630.1;AT3G47630.2;AT3G47630.3;AT3G47630.6	arabidopsis	mock	48	3	26797
AT3G47630.1	AT3G47630.1;AT3G47630.2;AT3G47630.3;AT3G47630.6	arabidopsis	infected	0	1	27696
AT3G47630.1	AT3G47630.1;AT3G47630.2;AT3G47630.3;AT3G47630.6	arabidopsis	infected	0	2	26785
AT3G47630.1	AT3G47630.1;AT3G47630.2;AT3G47630.3;AT3G47630.6	arabidopsis	infected	0	3	20318
AT3G47630.1	AT3G47630.1;AT3G47630.2;AT3G47630.3;AT3G47630.6	arabidopsis	infected	8	1	25108
AT3G47630.1	AT3G47630.1;AT3G47630.2;AT3G47630.3;AT3G47630.6	arabidopsis	infected	8	2	14025
AT3G47630.1	AT3G47630.1;AT3G47630.2;AT3G47630.3;AT3G47630.6	arabidopsis	infected	8	3	22988
AT3G47630.1	AT3G47630.1;AT3G47630.2;AT3G47630.3;AT3G47630.6	arabidopsis	infected	16	1	26859
AT3G47630.1	AT3G47630.1;AT3G47630.2;AT3G47630.3;AT3G47630.6	arabidopsis	infected	16	2	21874
AT3G47630.1	AT3G47630.1;AT3G47630.2;AT3G47630.3;AT3G47630.6	arabidopsis	infected	16	3	28268
AT3G47630.1	AT3G47630.1;AT3G47630.2;AT3G47630.3;AT3G47630.6	arabidopsis	infected	24	1	27494
AT3G47630.1	AT3G47630.1;AT3G47630.2;AT3G47630.3;AT3G47630.6	arabidopsis	infected	24	2	27301
AT3G47630.1	AT3G47630.1;AT3G47630.2;AT3G47630.3;AT3G47630.6	arabidopsis	infected	24	3	20629
AT3G47630.1	AT3G47630.1;AT3G47630.2;AT3G47630.3;AT3G47630.6	arabidopsis	infected	32	1	26777
AT3G47630.1	AT3G47630.1;AT3G47630.2;AT3G47630.3;AT3G47630.6	arabidopsis	infected	32	2	31826
AT3G47630.1	AT3G47630.1;AT3G47630.2;AT3G47630.3;AT3G47630.6	arabidopsis	infected	32	3	23828
AT3G47630.1	AT3G47630.1;AT3G47630.2;AT3G47630.3;AT3G47630.6	arabidopsis	infected	40	1	31582
AT3G47630.1	AT3G47630.1;AT3G47630.2;AT3G47630.3;AT3G47630.6	arabidopsis	infected	40	2	27178
AT3G47630.1	AT3G47630.1;AT3G47630.2;AT3G47630.3;AT3G47630.6	arabidopsis	infected	40	3	15099
AT3G47630.1	AT3G47630.1;AT3G47630.2;AT3G47630.3;AT3G47630.6	arabidopsis	infected	48	1	26212
AT3G47630.1	AT3G47630.1;AT3G47630.2;AT3G47630.3;AT3G47630.6	arabidopsis	infected	48	2	23130
AT3G47630.1	AT3G47630.1;AT3G47630.2;AT3G47630.3;AT3G47630.6	arabidopsis	infected	48	3	22092
AT3G47650.1	AT3G47650.1	arabidopsis	mock	0	1	35015
AT3G47650.1	AT3G47650.1	arabidopsis	mock	0	2	57860
AT3G47650.1	AT3G47650.1	arabidopsis	mock	0	3	39492
AT3G47650.1	AT3G47650.1	arabidopsis	mock	8	1	8807
AT3G47650.1	AT3G47650.1	arabidopsis	mock	8	2	35406
AT3G47650.1	AT3G47650.1	arabidopsis	mock	8	3	0
AT3G47650.1	AT3G47650.1	arabidopsis	mock	16	1	21527
AT3G47650.1	AT3G47650.1	arabidopsis	mock	16	2	39131
AT3G47650.1	AT3G47650.1	arabidopsis	mock	16	3	19205
AT3G47650.1	AT3G47650.1	arabidopsis	mock	24	1	122481
AT3G47650.1	AT3G47650.1	arabidopsis	mock	24	2	176201
AT3G47650.1	AT3G47650.1	arabidopsis	mock	24	3	161313
AT3G47650.1	AT3G47650.1	arabidopsis	mock	32	1	196517
AT3G47650.1	AT3G47650.1	arabidopsis	mock	32	2	93178
AT3G47650.1	AT3G47650.1	arabidopsis	mock	32	3	25971
AT3G47650.1	AT3G47650.1	arabidopsis	mock	40	1	93011
AT3G47650.1	AT3G47650.1	arabidopsis	mock	40	2	94609
AT3G47650.1	AT3G47650.1	arabidopsis	mock	40	3	37844
AT3G47650.1	AT3G47650.1	arabidopsis	mock	48	1	35538
AT3G47650.1	AT3G47650.1	arabidopsis	mock	48	2	6487
AT3G47650.1	AT3G47650.1	arabidopsis	mock	48	3	25733
AT3G47650.1	AT3G47650.1	arabidopsis	infected	0	1	8194
AT3G47650.1	AT3G47650.1	arabidopsis	infected	0	2	0
AT3G47650.1	AT3G47650.1	arabidopsis	infected	0	3	13244
AT3G47650.1	AT3G47650.1	arabidopsis	infected	8	1	36170
AT3G47650.1	AT3G47650.1	arabidopsis	infected	8	2	58135
AT3G47650.1	AT3G47650.1	arabidopsis	infected	8	3	11515
AT3G47650.1	AT3G47650.1	arabidopsis	infected	16	1	44430
AT3G47650.1	AT3G47650.1	arabidopsis	infected	16	2	23242
AT3G47650.1	AT3G47650.1	arabidopsis	infected	16	3	0
AT3G47650.1	AT3G47650.1	arabidopsis	infected	24	1	47989
AT3G47650.1	AT3G47650.1	arabidopsis	infected	24	2	13640
AT3G47650.1	AT3G47650.1	arabidopsis	infected	24	3	129835
AT3G47650.1	AT3G47650.1	arabidopsis	infected	32	1	250410
AT3G47650.1	AT3G47650.1	arabidopsis	infected	32	2	11695
AT3G47650.1	AT3G47650.1	arabidopsis	infected	32	3	13156
AT3G47650.1	AT3G47650.1	arabidopsis	infected	40	1	25233
AT3G47650.1	AT3G47650.1	arabidopsis	infected	40	2	15817
AT3G47650.1	AT3G47650.1	arabidopsis	infected	40	3	55351
AT3G47650.1	AT3G47650.1	arabidopsis	infected	48	1	34851
AT3G47650.1	AT3G47650.1	arabidopsis	infected	48	2	25452
AT3G47650.1	AT3G47650.1	arabidopsis	infected	48	3	63859
AT3G47670.1	AT3G47670.1	arabidopsis	mock	0	1	49183
AT3G47670.1	AT3G47670.1	arabidopsis	mock	0	2	42511
AT3G47670.1	AT3G47670.1	arabidopsis	mock	0	3	42677
AT3G47670.1	AT3G47670.1	arabidopsis	mock	8	1	47594
AT3G47670.1	AT3G47670.1	arabidopsis	mock	8	2	28694
AT3G47670.1	AT3G47670.1	arabidopsis	mock	8	3	46874
AT3G47670.1	AT3G47670.1	arabidopsis	mock	16	1	32197
AT3G47670.1	AT3G47670.1	arabidopsis	mock	16	2	31776
AT3G47670.1	AT3G47670.1	arabidopsis	mock	16	3	28568
AT3G47670.1	AT3G47670.1	arabidopsis	mock	24	1	30127
AT3G47670.1	AT3G47670.1	arabidopsis	mock	24	2	26625
AT3G47670.1	AT3G47670.1	arabidopsis	mock	24	3	24687
AT3G47670.1	AT3G47670.1	arabidopsis	mock	32	1	24402
AT3G47670.1	AT3G47670.1	arabidopsis	mock	32	2	25500
AT3G47670.1	AT3G47670.1	arabidopsis	mock	32	3	20195
AT3G47670.1	AT3G47670.1	arabidopsis	mock	40	1	26810
AT3G47670.1	AT3G47670.1	arabidopsis	mock	40	2	25561
AT3G47670.1	AT3G47670.1	arabidopsis	mock	40	3	24360
AT3G47670.1	AT3G47670.1	arabidopsis	mock	48	1	21363
AT3G47670.1	AT3G47670.1	arabidopsis	mock	48	2	22929
AT3G47670.1	AT3G47670.1	arabidopsis	mock	48	3	22010
AT3G47670.1	AT3G47670.1	arabidopsis	infected	0	1	36514
AT3G47670.1	AT3G47670.1	arabidopsis	infected	0	2	41522
AT3G47670.1	AT3G47670.1	arabidopsis	infected	0	3	43925
AT3G47670.1	AT3G47670.1	arabidopsis	infected	8	1	42641
AT3G47670.1	AT3G47670.1	arabidopsis	infected	8	2	31801
AT3G47670.1	AT3G47670.1	arabidopsis	infected	8	3	41139
AT3G47670.1	AT3G47670.1	arabidopsis	infected	16	1	29966
AT3G47670.1	AT3G47670.1	arabidopsis	infected	16	2	33968
AT3G47670.1	AT3G47670.1	arabidopsis	infected	16	3	44243
AT3G47670.1	AT3G47670.1	arabidopsis	infected	24	1	33699
AT3G47670.1	AT3G47670.1	arabidopsis	infected	24	2	37248
AT3G47670.1	AT3G47670.1	arabidopsis	infected	24	3	28194
AT3G47670.1	AT3G47670.1	arabidopsis	infected	32	1	28353
AT3G47670.1	AT3G47670.1	arabidopsis	infected	32	2	26883
AT3G47670.1	AT3G47670.1	arabidopsis	infected	32	3	28567
AT3G47670.1	AT3G47670.1	arabidopsis	infected	40	1	28892
AT3G47670.1	AT3G47670.1	arabidopsis	infected	40	2	28631
AT3G47670.1	AT3G47670.1	arabidopsis	infected	40	3	27166
AT3G47670.1	AT3G47670.1	arabidopsis	infected	48	1	26725
AT3G47670.1	AT3G47670.1	arabidopsis	infected	48	2	31876
AT3G47670.1	AT3G47670.1	arabidopsis	infected	48	3	29219
AT3G47700.1	AT3G47700.1	arabidopsis	mock	0	1	18770
AT3G47700.1	AT3G47700.1	arabidopsis	mock	0	2	21927
AT3G47700.1	AT3G47700.1	arabidopsis	mock	0	3	23039
AT3G47700.1	AT3G47700.1	arabidopsis	mock	8	1	29459
AT3G47700.1	AT3G47700.1	arabidopsis	mock	8	2	21537
AT3G47700.1	AT3G47700.1	arabidopsis	mock	8	3	20651
AT3G47700.1	AT3G47700.1	arabidopsis	mock	16	1	22766
AT3G47700.1	AT3G47700.1	arabidopsis	mock	16	2	21423
AT3G47700.1	AT3G47700.1	arabidopsis	mock	16	3	21751
AT3G47700.1	AT3G47700.1	arabidopsis	mock	24	1	24932
AT3G47700.1	AT3G47700.1	arabidopsis	mock	24	2	25350
AT3G47700.1	AT3G47700.1	arabidopsis	mock	24	3	22429
AT3G47700.1	AT3G47700.1	arabidopsis	mock	32	1	24606
AT3G47700.1	AT3G47700.1	arabidopsis	mock	32	2	27803
AT3G47700.1	AT3G47700.1	arabidopsis	mock	32	3	24451
AT3G47700.1	AT3G47700.1	arabidopsis	mock	40	1	23420
AT3G47700.1	AT3G47700.1	arabidopsis	mock	40	2	24922
AT3G47700.1	AT3G47700.1	arabidopsis	mock	40	3	23060
AT3G47700.1	AT3G47700.1	arabidopsis	mock	48	1	25376
AT3G47700.1	AT3G47700.1	arabidopsis	mock	48	2	23541
AT3G47700.1	AT3G47700.1	arabidopsis	mock	48	3	23841
AT3G47700.1	AT3G47700.1	arabidopsis	infected	0	1	22178
AT3G47700.1	AT3G47700.1	arabidopsis	infected	0	2	19879
AT3G47700.1	AT3G47700.1	arabidopsis	infected	0	3	20197
AT3G47700.1	AT3G47700.1	arabidopsis	infected	8	1	17625
AT3G47700.1	AT3G47700.1	arabidopsis	infected	8	2	22948
AT3G47700.1	AT3G47700.1	arabidopsis	infected	8	3	21253
AT3G47700.1	AT3G47700.1	arabidopsis	infected	16	1	24016
AT3G47700.1	AT3G47700.1	arabidopsis	infected	16	2	22785
AT3G47700.1	AT3G47700.1	arabidopsis	infected	16	3	24027
AT3G47700.1	AT3G47700.1	arabidopsis	infected	24	1	24876
AT3G47700.1	AT3G47700.1	arabidopsis	infected	24	2	19648
AT3G47700.1	AT3G47700.1	arabidopsis	infected	24	3	24630
AT3G47700.1	AT3G47700.1	arabidopsis	infected	32	1	22057
AT3G47700.1	AT3G47700.1	arabidopsis	infected	32	2	24893
AT3G47700.1	AT3G47700.1	arabidopsis	infected	32	3	24168
AT3G47700.1	AT3G47700.1	arabidopsis	infected	40	1	25850
AT3G47700.1	AT3G47700.1	arabidopsis	infected	40	2	22822
AT3G47700.1	AT3G47700.1	arabidopsis	infected	40	3	23548
AT3G47700.1	AT3G47700.1	arabidopsis	infected	48	1	27885
AT3G47700.1	AT3G47700.1	arabidopsis	infected	48	2	25962
AT3G47700.1	AT3G47700.1	arabidopsis	infected	48	3	30164
AT3G47730.1	AT3G47730.1	arabidopsis	mock	0	1	12845
AT3G47730.1	AT3G47730.1	arabidopsis	mock	0	2	14822
AT3G47730.1	AT3G47730.1	arabidopsis	mock	0	3	19132
AT3G47730.1	AT3G47730.1	arabidopsis	mock	8	1	25918
AT3G47730.1	AT3G47730.1	arabidopsis	mock	8	2	12357
AT3G47730.1	AT3G47730.1	arabidopsis	mock	8	3	34361
AT3G47730.1	AT3G47730.1	arabidopsis	mock	16	1	17632
AT3G47730.1	AT3G47730.1	arabidopsis	mock	16	2	10917
AT3G47730.1	AT3G47730.1	arabidopsis	mock	16	3	13996
AT3G47730.1	AT3G47730.1	arabidopsis	mock	24	1	45285
AT3G47730.1	AT3G47730.1	arabidopsis	mock	24	2	0
AT3G47730.1	AT3G47730.1	arabidopsis	mock	24	3	10893
AT3G47730.1	AT3G47730.1	arabidopsis	mock	32	1	42485
AT3G47730.1	AT3G47730.1	arabidopsis	mock	32	2	12114
AT3G47730.1	AT3G47730.1	arabidopsis	mock	32	3	16389
AT3G47730.1	AT3G47730.1	arabidopsis	mock	40	1	18345
AT3G47730.1	AT3G47730.1	arabidopsis	mock	40	2	21536
AT3G47730.1	AT3G47730.1	arabidopsis	mock	40	3	14026
AT3G47730.1	AT3G47730.1	arabidopsis	mock	48	1	13835
AT3G47730.1	AT3G47730.1	arabidopsis	mock	48	2	14632
AT3G47730.1	AT3G47730.1	arabidopsis	mock	48	3	21795
AT3G47730.1	AT3G47730.1	arabidopsis	infected	0	1	15284
AT3G47730.1	AT3G47730.1	arabidopsis	infected	0	2	13731
AT3G47730.1	AT3G47730.1	arabidopsis	infected	0	3	15525
AT3G47730.1	AT3G47730.1	arabidopsis	infected	8	1	13087
AT3G47730.1	AT3G47730.1	arabidopsis	infected	8	2	17170
AT3G47730.1	AT3G47730.1	arabidopsis	infected	8	3	17379
AT3G47730.1	AT3G47730.1	arabidopsis	infected	16	1	18254
AT3G47730.1	AT3G47730.1	arabidopsis	infected	16	2	16729
AT3G47730.1	AT3G47730.1	arabidopsis	infected	16	3	15322
AT3G47730.1	AT3G47730.1	arabidopsis	infected	24	1	13880
AT3G47730.1	AT3G47730.1	arabidopsis	infected	24	2	76172
AT3G47730.1	AT3G47730.1	arabidopsis	infected	24	3	18414
AT3G47730.1	AT3G47730.1	arabidopsis	infected	32	1	22810
AT3G47730.1	AT3G47730.1	arabidopsis	infected	32	2	20376
AT3G47730.1	AT3G47730.1	arabidopsis	infected	32	3	21773
AT3G47730.1	AT3G47730.1	arabidopsis	infected	40	1	39106
AT3G47730.1	AT3G47730.1	arabidopsis	infected	40	2	17443
AT3G47730.1	AT3G47730.1	arabidopsis	infected	40	3	14163
AT3G47730.1	AT3G47730.1	arabidopsis	infected	48	1	29410
AT3G47730.1	AT3G47730.1	arabidopsis	infected	48	2	31621
AT3G47730.1	AT3G47730.1	arabidopsis	infected	48	3	33548
AT3G47780.1	AT3G47780.1	arabidopsis	mock	0	1	0
AT3G47780.1	AT3G47780.1	arabidopsis	mock	0	2	0
AT3G47780.1	AT3G47780.1	arabidopsis	mock	0	3	0
AT3G47780.1	AT3G47780.1	arabidopsis	mock	8	1	8554
AT3G47780.1	AT3G47780.1	arabidopsis	mock	8	2	0
AT3G47780.1	AT3G47780.1	arabidopsis	mock	8	3	6620
AT3G47780.1	AT3G47780.1	arabidopsis	mock	16	1	7050
AT3G47780.1	AT3G47780.1	arabidopsis	mock	16	2	0
AT3G47780.1	AT3G47780.1	arabidopsis	mock	16	3	9800
AT3G47780.1	AT3G47780.1	arabidopsis	mock	24	1	10244
AT3G47780.1	AT3G47780.1	arabidopsis	mock	24	2	11166
AT3G47780.1	AT3G47780.1	arabidopsis	mock	24	3	9716
AT3G47780.1	AT3G47780.1	arabidopsis	mock	32	1	6618
AT3G47780.1	AT3G47780.1	arabidopsis	mock	32	2	9800
AT3G47780.1	AT3G47780.1	arabidopsis	mock	32	3	11054
AT3G47780.1	AT3G47780.1	arabidopsis	mock	40	1	9645
AT3G47780.1	AT3G47780.1	arabidopsis	mock	40	2	9094
AT3G47780.1	AT3G47780.1	arabidopsis	mock	40	3	0
AT3G47780.1	AT3G47780.1	arabidopsis	mock	48	1	0
AT3G47780.1	AT3G47780.1	arabidopsis	mock	48	2	5828
AT3G47780.1	AT3G47780.1	arabidopsis	mock	48	3	7853
AT3G47780.1	AT3G47780.1	arabidopsis	infected	0	1	8556
AT3G47780.1	AT3G47780.1	arabidopsis	infected	0	2	4583
AT3G47780.1	AT3G47780.1	arabidopsis	infected	0	3	6586
AT3G47780.1	AT3G47780.1	arabidopsis	infected	8	1	10293
AT3G47780.1	AT3G47780.1	arabidopsis	infected	8	2	0
AT3G47780.1	AT3G47780.1	arabidopsis	infected	8	3	6832
AT3G47780.1	AT3G47780.1	arabidopsis	infected	16	1	8553
AT3G47780.1	AT3G47780.1	arabidopsis	infected	16	2	8943
AT3G47780.1	AT3G47780.1	arabidopsis	infected	16	3	9970
AT3G47780.1	AT3G47780.1	arabidopsis	infected	24	1	8924
AT3G47780.1	AT3G47780.1	arabidopsis	infected	24	2	0
AT3G47780.1	AT3G47780.1	arabidopsis	infected	24	3	6918
AT3G47780.1	AT3G47780.1	arabidopsis	infected	32	1	8536
AT3G47780.1	AT3G47780.1	arabidopsis	infected	32	2	12517
AT3G47780.1	AT3G47780.1	arabidopsis	infected	32	3	11177
AT3G47780.1	AT3G47780.1	arabidopsis	infected	40	1	10350
AT3G47780.1	AT3G47780.1	arabidopsis	infected	40	2	9316
AT3G47780.1	AT3G47780.1	arabidopsis	infected	40	3	10661
AT3G47780.1	AT3G47780.1	arabidopsis	infected	48	1	20244
AT3G47780.1	AT3G47780.1	arabidopsis	infected	48	2	17095
AT3G47780.1	AT3G47780.1	arabidopsis	infected	48	3	21526
AT3G47800.1	AT3G47800.1	arabidopsis	mock	0	1	530759
AT3G47800.1	AT3G47800.1	arabidopsis	mock	0	2	479851
AT3G47800.1	AT3G47800.1	arabidopsis	mock	0	3	566290
AT3G47800.1	AT3G47800.1	arabidopsis	mock	8	1	569607
AT3G47800.1	AT3G47800.1	arabidopsis	mock	8	2	532738
AT3G47800.1	AT3G47800.1	arabidopsis	mock	8	3	564787
AT3G47800.1	AT3G47800.1	arabidopsis	mock	16	1	442860
AT3G47800.1	AT3G47800.1	arabidopsis	mock	16	2	580868
AT3G47800.1	AT3G47800.1	arabidopsis	mock	16	3	768032
AT3G47800.1	AT3G47800.1	arabidopsis	mock	24	1	653223
AT3G47800.1	AT3G47800.1	arabidopsis	mock	24	2	548204
AT3G47800.1	AT3G47800.1	arabidopsis	mock	24	3	829232
AT3G47800.1	AT3G47800.1	arabidopsis	mock	32	1	582515
AT3G47800.1	AT3G47800.1	arabidopsis	mock	32	2	534539
AT3G47800.1	AT3G47800.1	arabidopsis	mock	32	3	708439
AT3G47800.1	AT3G47800.1	arabidopsis	mock	40	1	811721
AT3G47800.1	AT3G47800.1	arabidopsis	mock	40	2	598342
AT3G47800.1	AT3G47800.1	arabidopsis	mock	40	3	644520
AT3G47800.1	AT3G47800.1	arabidopsis	mock	48	1	651589
AT3G47800.1	AT3G47800.1	arabidopsis	mock	48	2	535293
AT3G47800.1	AT3G47800.1	arabidopsis	mock	48	3	717854
AT3G47800.1	AT3G47800.1	arabidopsis	infected	0	1	799061
AT3G47800.1	AT3G47800.1	arabidopsis	infected	0	2	1008696
AT3G47800.1	AT3G47800.1	arabidopsis	infected	0	3	615026
AT3G47800.1	AT3G47800.1	arabidopsis	infected	8	1	565894
AT3G47800.1	AT3G47800.1	arabidopsis	infected	8	2	564637
AT3G47800.1	AT3G47800.1	arabidopsis	infected	8	3	684439
AT3G47800.1	AT3G47800.1	arabidopsis	infected	16	1	594311
AT3G47800.1	AT3G47800.1	arabidopsis	infected	16	2	654016
AT3G47800.1	AT3G47800.1	arabidopsis	infected	16	3	582599
AT3G47800.1	AT3G47800.1	arabidopsis	infected	24	1	656956
AT3G47800.1	AT3G47800.1	arabidopsis	infected	24	2	779940
AT3G47800.1	AT3G47800.1	arabidopsis	infected	24	3	563382
AT3G47800.1	AT3G47800.1	arabidopsis	infected	32	1	676096
AT3G47800.1	AT3G47800.1	arabidopsis	infected	32	2	735704
AT3G47800.1	AT3G47800.1	arabidopsis	infected	32	3	662546
AT3G47800.1	AT3G47800.1	arabidopsis	infected	40	1	656961
AT3G47800.1	AT3G47800.1	arabidopsis	infected	40	2	513932
AT3G47800.1	AT3G47800.1	arabidopsis	infected	40	3	667644
AT3G47800.1	AT3G47800.1	arabidopsis	infected	48	1	610497
AT3G47800.1	AT3G47800.1	arabidopsis	infected	48	2	470468
AT3G47800.1	AT3G47800.1	arabidopsis	infected	48	3	522366
AT3G47810.1	AT3G47810.1;AT3G47810.2;AT3G47810.3	arabidopsis	mock	0	1	108709
AT3G47810.1	AT3G47810.1;AT3G47810.2;AT3G47810.3	arabidopsis	mock	0	2	121574
AT3G47810.1	AT3G47810.1;AT3G47810.2;AT3G47810.3	arabidopsis	mock	0	3	138280
AT3G47810.1	AT3G47810.1;AT3G47810.2;AT3G47810.3	arabidopsis	mock	8	1	106897
AT3G47810.1	AT3G47810.1;AT3G47810.2;AT3G47810.3	arabidopsis	mock	8	2	136394
AT3G47810.1	AT3G47810.1;AT3G47810.2;AT3G47810.3	arabidopsis	mock	8	3	133569
AT3G47810.1	AT3G47810.1;AT3G47810.2;AT3G47810.3	arabidopsis	mock	16	1	145374
AT3G47810.1	AT3G47810.1;AT3G47810.2;AT3G47810.3	arabidopsis	mock	16	2	131932
AT3G47810.1	AT3G47810.1;AT3G47810.2;AT3G47810.3	arabidopsis	mock	16	3	131706
AT3G47810.1	AT3G47810.1;AT3G47810.2;AT3G47810.3	arabidopsis	mock	24	1	128769
AT3G47810.1	AT3G47810.1;AT3G47810.2;AT3G47810.3	arabidopsis	mock	24	2	131015
AT3G47810.1	AT3G47810.1;AT3G47810.2;AT3G47810.3	arabidopsis	mock	24	3	159397
AT3G47810.1	AT3G47810.1;AT3G47810.2;AT3G47810.3	arabidopsis	mock	32	1	153105
AT3G47810.1	AT3G47810.1;AT3G47810.2;AT3G47810.3	arabidopsis	mock	32	2	138139
AT3G47810.1	AT3G47810.1;AT3G47810.2;AT3G47810.3	arabidopsis	mock	32	3	142842
AT3G47810.1	AT3G47810.1;AT3G47810.2;AT3G47810.3	arabidopsis	mock	40	1	132593
AT3G47810.1	AT3G47810.1;AT3G47810.2;AT3G47810.3	arabidopsis	mock	40	2	148646
AT3G47810.1	AT3G47810.1;AT3G47810.2;AT3G47810.3	arabidopsis	mock	40	3	153343
AT3G47810.1	AT3G47810.1;AT3G47810.2;AT3G47810.3	arabidopsis	mock	48	1	125222
AT3G47810.1	AT3G47810.1;AT3G47810.2;AT3G47810.3	arabidopsis	mock	48	2	126629
AT3G47810.1	AT3G47810.1;AT3G47810.2;AT3G47810.3	arabidopsis	mock	48	3	113994
AT3G47810.1	AT3G47810.1;AT3G47810.2;AT3G47810.3	arabidopsis	infected	0	1	116812
AT3G47810.1	AT3G47810.1;AT3G47810.2;AT3G47810.3	arabidopsis	infected	0	2	107599
AT3G47810.1	AT3G47810.1;AT3G47810.2;AT3G47810.3	arabidopsis	infected	0	3	123346
AT3G47810.1	AT3G47810.1;AT3G47810.2;AT3G47810.3	arabidopsis	infected	8	1	139014
AT3G47810.1	AT3G47810.1;AT3G47810.2;AT3G47810.3	arabidopsis	infected	8	2	153244
AT3G47810.1	AT3G47810.1;AT3G47810.2;AT3G47810.3	arabidopsis	infected	8	3	131208
AT3G47810.1	AT3G47810.1;AT3G47810.2;AT3G47810.3	arabidopsis	infected	16	1	135808
AT3G47810.1	AT3G47810.1;AT3G47810.2;AT3G47810.3	arabidopsis	infected	16	2	123557
AT3G47810.1	AT3G47810.1;AT3G47810.2;AT3G47810.3	arabidopsis	infected	16	3	130629
AT3G47810.1	AT3G47810.1;AT3G47810.2;AT3G47810.3	arabidopsis	infected	24	1	135028
AT3G47810.1	AT3G47810.1;AT3G47810.2;AT3G47810.3	arabidopsis	infected	24	2	150958
AT3G47810.1	AT3G47810.1;AT3G47810.2;AT3G47810.3	arabidopsis	infected	24	3	110002
AT3G47810.1	AT3G47810.1;AT3G47810.2;AT3G47810.3	arabidopsis	infected	32	1	149441
AT3G47810.1	AT3G47810.1;AT3G47810.2;AT3G47810.3	arabidopsis	infected	32	2	131427
AT3G47810.1	AT3G47810.1;AT3G47810.2;AT3G47810.3	arabidopsis	infected	32	3	110983
AT3G47810.1	AT3G47810.1;AT3G47810.2;AT3G47810.3	arabidopsis	infected	40	1	159895
AT3G47810.1	AT3G47810.1;AT3G47810.2;AT3G47810.3	arabidopsis	infected	40	2	141524
AT3G47810.1	AT3G47810.1;AT3G47810.2;AT3G47810.3	arabidopsis	infected	40	3	125481
AT3G47810.1	AT3G47810.1;AT3G47810.2;AT3G47810.3	arabidopsis	infected	48	1	128792
AT3G47810.1	AT3G47810.1;AT3G47810.2;AT3G47810.3	arabidopsis	infected	48	2	139648
AT3G47810.1	AT3G47810.1;AT3G47810.2;AT3G47810.3	arabidopsis	infected	48	3	123072
AT3G47820.1	AT3G47820.1	arabidopsis	mock	0	1	17101
AT3G47820.1	AT3G47820.1	arabidopsis	mock	0	2	18363
AT3G47820.1	AT3G47820.1	arabidopsis	mock	0	3	20594
AT3G47820.1	AT3G47820.1	arabidopsis	mock	8	1	11538
AT3G47820.1	AT3G47820.1	arabidopsis	mock	8	2	18630
AT3G47820.1	AT3G47820.1	arabidopsis	mock	8	3	16258
AT3G47820.1	AT3G47820.1	arabidopsis	mock	16	1	18369
AT3G47820.1	AT3G47820.1	arabidopsis	mock	16	2	20218
AT3G47820.1	AT3G47820.1	arabidopsis	mock	16	3	16979
AT3G47820.1	AT3G47820.1	arabidopsis	mock	24	1	15683
AT3G47820.1	AT3G47820.1	arabidopsis	mock	24	2	16924
AT3G47820.1	AT3G47820.1	arabidopsis	mock	24	3	16939
AT3G47820.1	AT3G47820.1	arabidopsis	mock	32	1	20279
AT3G47820.1	AT3G47820.1	arabidopsis	mock	32	2	17622
AT3G47820.1	AT3G47820.1	arabidopsis	mock	32	3	14808
AT3G47820.1	AT3G47820.1	arabidopsis	mock	40	1	13741
AT3G47820.1	AT3G47820.1	arabidopsis	mock	40	2	15203
AT3G47820.1	AT3G47820.1	arabidopsis	mock	40	3	17202
AT3G47820.1	AT3G47820.1	arabidopsis	mock	48	1	16401
AT3G47820.1	AT3G47820.1	arabidopsis	mock	48	2	10220
AT3G47820.1	AT3G47820.1	arabidopsis	mock	48	3	13991
AT3G47820.1	AT3G47820.1	arabidopsis	infected	0	1	17805
AT3G47820.1	AT3G47820.1	arabidopsis	infected	0	2	15499
AT3G47820.1	AT3G47820.1	arabidopsis	infected	0	3	16570
AT3G47820.1	AT3G47820.1	arabidopsis	infected	8	1	17462
AT3G47820.1	AT3G47820.1	arabidopsis	infected	8	2	15704
AT3G47820.1	AT3G47820.1	arabidopsis	infected	8	3	16967
AT3G47820.1	AT3G47820.1	arabidopsis	infected	16	1	20026
AT3G47820.1	AT3G47820.1	arabidopsis	infected	16	2	17389
AT3G47820.1	AT3G47820.1	arabidopsis	infected	16	3	19472
AT3G47820.1	AT3G47820.1	arabidopsis	infected	24	1	16469
AT3G47820.1	AT3G47820.1	arabidopsis	infected	24	2	14815
AT3G47820.1	AT3G47820.1	arabidopsis	infected	24	3	14376
AT3G47820.1	AT3G47820.1	arabidopsis	infected	32	1	16025
AT3G47820.1	AT3G47820.1	arabidopsis	infected	32	2	20426
AT3G47820.1	AT3G47820.1	arabidopsis	infected	32	3	16000
AT3G47820.1	AT3G47820.1	arabidopsis	infected	40	1	17563
AT3G47820.1	AT3G47820.1	arabidopsis	infected	40	2	17626
AT3G47820.1	AT3G47820.1	arabidopsis	infected	40	3	17909
AT3G47820.1	AT3G47820.1	arabidopsis	infected	48	1	19527
AT3G47820.1	AT3G47820.1	arabidopsis	infected	48	2	18729
AT3G47820.1	AT3G47820.1	arabidopsis	infected	48	3	19725
AT3G47830.1	AT3G47830.1	arabidopsis	mock	0	1	2538
AT3G47830.1	AT3G47830.1	arabidopsis	mock	0	2	5067
AT3G47830.1	AT3G47830.1	arabidopsis	mock	0	3	4032
AT3G47830.1	AT3G47830.1	arabidopsis	mock	8	1	0
AT3G47830.1	AT3G47830.1	arabidopsis	mock	8	2	1124
AT3G47830.1	AT3G47830.1	arabidopsis	mock	8	3	1256
AT3G47830.1	AT3G47830.1	arabidopsis	mock	16	1	1994
AT3G47830.1	AT3G47830.1	arabidopsis	mock	16	2	1341
AT3G47830.1	AT3G47830.1	arabidopsis	mock	16	3	1448
AT3G47830.1	AT3G47830.1	arabidopsis	mock	24	1	0
AT3G47830.1	AT3G47830.1	arabidopsis	mock	24	2	0
AT3G47830.1	AT3G47830.1	arabidopsis	mock	24	3	0
AT3G47830.1	AT3G47830.1	arabidopsis	mock	32	1	0
AT3G47830.1	AT3G47830.1	arabidopsis	mock	32	2	0
AT3G47830.1	AT3G47830.1	arabidopsis	mock	32	3	0
AT3G47830.1	AT3G47830.1	arabidopsis	mock	40	1	1242
AT3G47830.1	AT3G47830.1	arabidopsis	mock	40	2	0
AT3G47830.1	AT3G47830.1	arabidopsis	mock	40	3	1290
AT3G47830.1	AT3G47830.1	arabidopsis	mock	48	1	834
AT3G47830.1	AT3G47830.1	arabidopsis	mock	48	2	0
AT3G47830.1	AT3G47830.1	arabidopsis	mock	48	3	1191
AT3G47830.1	AT3G47830.1	arabidopsis	infected	0	1	1622
AT3G47830.1	AT3G47830.1	arabidopsis	infected	0	2	0
AT3G47830.1	AT3G47830.1	arabidopsis	infected	0	3	1766
AT3G47830.1	AT3G47830.1	arabidopsis	infected	8	1	0
AT3G47830.1	AT3G47830.1	arabidopsis	infected	8	2	0
AT3G47830.1	AT3G47830.1	arabidopsis	infected	8	3	0
AT3G47830.1	AT3G47830.1	arabidopsis	infected	16	1	1730
AT3G47830.1	AT3G47830.1	arabidopsis	infected	16	2	1690
AT3G47830.1	AT3G47830.1	arabidopsis	infected	16	3	0
AT3G47830.1	AT3G47830.1	arabidopsis	infected	24	1	0
AT3G47830.1	AT3G47830.1	arabidopsis	infected	24	2	0
AT3G47830.1	AT3G47830.1	arabidopsis	infected	24	3	0
AT3G47830.1	AT3G47830.1	arabidopsis	infected	32	1	0
AT3G47830.1	AT3G47830.1	arabidopsis	infected	32	2	1433
AT3G47830.1	AT3G47830.1	arabidopsis	infected	32	3	1480
AT3G47830.1	AT3G47830.1	arabidopsis	infected	40	1	0
AT3G47830.1	AT3G47830.1	arabidopsis	infected	40	2	0
AT3G47830.1	AT3G47830.1	arabidopsis	infected	40	3	0
AT3G47830.1	AT3G47830.1	arabidopsis	infected	48	1	2001
AT3G47830.1	AT3G47830.1	arabidopsis	infected	48	2	1412
AT3G47830.1	AT3G47830.1	arabidopsis	infected	48	3	0
AT3G47850.1	AT3G47850.1	arabidopsis	mock	0	1	0
AT3G47850.1	AT3G47850.1	arabidopsis	mock	0	2	748
AT3G47850.1	AT3G47850.1	arabidopsis	mock	0	3	518
AT3G47850.1	AT3G47850.1	arabidopsis	mock	8	1	0
AT3G47850.1	AT3G47850.1	arabidopsis	mock	8	2	2394
AT3G47850.1	AT3G47850.1	arabidopsis	mock	8	3	2923
AT3G47850.1	AT3G47850.1	arabidopsis	mock	16	1	4560
AT3G47850.1	AT3G47850.1	arabidopsis	mock	16	2	2852
AT3G47850.1	AT3G47850.1	arabidopsis	mock	16	3	5402
AT3G47850.1	AT3G47850.1	arabidopsis	mock	24	1	2961
AT3G47850.1	AT3G47850.1	arabidopsis	mock	24	2	2609
AT3G47850.1	AT3G47850.1	arabidopsis	mock	24	3	3666
AT3G47850.1	AT3G47850.1	arabidopsis	mock	32	1	2061
AT3G47850.1	AT3G47850.1	arabidopsis	mock	32	2	2030
AT3G47850.1	AT3G47850.1	arabidopsis	mock	32	3	4052
AT3G47850.1	AT3G47850.1	arabidopsis	mock	40	1	2961
AT3G47850.1	AT3G47850.1	arabidopsis	mock	40	2	1307
AT3G47850.1	AT3G47850.1	arabidopsis	mock	40	3	3310
AT3G47850.1	AT3G47850.1	arabidopsis	mock	48	1	3142
AT3G47850.1	AT3G47850.1	arabidopsis	mock	48	2	3319
AT3G47850.1	AT3G47850.1	arabidopsis	mock	48	3	4378
AT3G47850.1	AT3G47850.1	arabidopsis	infected	0	1	0
AT3G47850.1	AT3G47850.1	arabidopsis	infected	0	2	0
AT3G47850.1	AT3G47850.1	arabidopsis	infected	0	3	0
AT3G47850.1	AT3G47850.1	arabidopsis	infected	8	1	0
AT3G47850.1	AT3G47850.1	arabidopsis	infected	8	2	272
AT3G47850.1	AT3G47850.1	arabidopsis	infected	8	3	1894
AT3G47850.1	AT3G47850.1	arabidopsis	infected	16	1	2947
AT3G47850.1	AT3G47850.1	arabidopsis	infected	16	2	5734
AT3G47850.1	AT3G47850.1	arabidopsis	infected	16	3	2900
AT3G47850.1	AT3G47850.1	arabidopsis	infected	24	1	3417
AT3G47850.1	AT3G47850.1	arabidopsis	infected	24	2	4188
AT3G47850.1	AT3G47850.1	arabidopsis	infected	24	3	1680
AT3G47850.1	AT3G47850.1	arabidopsis	infected	32	1	3584
AT3G47850.1	AT3G47850.1	arabidopsis	infected	32	2	2288
AT3G47850.1	AT3G47850.1	arabidopsis	infected	32	3	2476
AT3G47850.1	AT3G47850.1	arabidopsis	infected	40	1	3073
AT3G47850.1	AT3G47850.1	arabidopsis	infected	40	2	2292
AT3G47850.1	AT3G47850.1	arabidopsis	infected	40	3	3511
AT3G47850.1	AT3G47850.1	arabidopsis	infected	48	1	3994
AT3G47850.1	AT3G47850.1	arabidopsis	infected	48	2	3834
AT3G47850.1	AT3G47850.1	arabidopsis	infected	48	3	2177
AT3G47860.1	AT3G47860.1	arabidopsis	mock	0	1	825981
AT3G47860.1	AT3G47860.1	arabidopsis	mock	0	2	614884
AT3G47860.1	AT3G47860.1	arabidopsis	mock	0	3	625815
AT3G47860.1	AT3G47860.1	arabidopsis	mock	8	1	633303
AT3G47860.1	AT3G47860.1	arabidopsis	mock	8	2	568551
AT3G47860.1	AT3G47860.1	arabidopsis	mock	8	3	538076
AT3G47860.1	AT3G47860.1	arabidopsis	mock	16	1	486072
AT3G47860.1	AT3G47860.1	arabidopsis	mock	16	2	609562
AT3G47860.1	AT3G47860.1	arabidopsis	mock	16	3	499437
AT3G47860.1	AT3G47860.1	arabidopsis	mock	24	1	654986
AT3G47860.1	AT3G47860.1	arabidopsis	mock	24	2	607904
AT3G47860.1	AT3G47860.1	arabidopsis	mock	24	3	641203
AT3G47860.1	AT3G47860.1	arabidopsis	mock	32	1	585740
AT3G47860.1	AT3G47860.1	arabidopsis	mock	32	2	587079
AT3G47860.1	AT3G47860.1	arabidopsis	mock	32	3	551943
AT3G47860.1	AT3G47860.1	arabidopsis	mock	40	1	606316
AT3G47860.1	AT3G47860.1	arabidopsis	mock	40	2	531341
AT3G47860.1	AT3G47860.1	arabidopsis	mock	40	3	592523
AT3G47860.1	AT3G47860.1	arabidopsis	mock	48	1	549112
AT3G47860.1	AT3G47860.1	arabidopsis	mock	48	2	628374
AT3G47860.1	AT3G47860.1	arabidopsis	mock	48	3	568834
AT3G47860.1	AT3G47860.1	arabidopsis	infected	0	1	646742
AT3G47860.1	AT3G47860.1	arabidopsis	infected	0	2	1138612
AT3G47860.1	AT3G47860.1	arabidopsis	infected	0	3	673608
AT3G47860.1	AT3G47860.1	arabidopsis	infected	8	1	916035
AT3G47860.1	AT3G47860.1	arabidopsis	infected	8	2	791959
AT3G47860.1	AT3G47860.1	arabidopsis	infected	8	3	555619
AT3G47860.1	AT3G47860.1	arabidopsis	infected	16	1	505930
AT3G47860.1	AT3G47860.1	arabidopsis	infected	16	2	591542
AT3G47860.1	AT3G47860.1	arabidopsis	infected	16	3	613776
AT3G47860.1	AT3G47860.1	arabidopsis	infected	24	1	486349
AT3G47860.1	AT3G47860.1	arabidopsis	infected	24	2	999132
AT3G47860.1	AT3G47860.1	arabidopsis	infected	24	3	466092
AT3G47860.1	AT3G47860.1	arabidopsis	infected	32	1	606839
AT3G47860.1	AT3G47860.1	arabidopsis	infected	32	2	735746
AT3G47860.1	AT3G47860.1	arabidopsis	infected	32	3	501702
AT3G47860.1	AT3G47860.1	arabidopsis	infected	40	1	532088
AT3G47860.1	AT3G47860.1	arabidopsis	infected	40	2	569012
AT3G47860.1	AT3G47860.1	arabidopsis	infected	40	3	481961
AT3G47860.1	AT3G47860.1	arabidopsis	infected	48	1	474051
AT3G47860.1	AT3G47860.1	arabidopsis	infected	48	2	438435
AT3G47860.1	AT3G47860.1	arabidopsis	infected	48	3	524982
AT3G47890.1	AT3G47890.1;AT3G47890.2	arabidopsis	mock	0	1	2415
AT3G47890.1	AT3G47890.1;AT3G47890.2	arabidopsis	mock	0	2	3512
AT3G47890.1	AT3G47890.1;AT3G47890.2	arabidopsis	mock	0	3	4195
AT3G47890.1	AT3G47890.1;AT3G47890.2	arabidopsis	mock	8	1	2834
AT3G47890.1	AT3G47890.1;AT3G47890.2	arabidopsis	mock	8	2	4853
AT3G47890.1	AT3G47890.1;AT3G47890.2	arabidopsis	mock	8	3	2450
AT3G47890.1	AT3G47890.1;AT3G47890.2	arabidopsis	mock	16	1	4729
AT3G47890.1	AT3G47890.1;AT3G47890.2	arabidopsis	mock	16	2	3178
AT3G47890.1	AT3G47890.1;AT3G47890.2	arabidopsis	mock	16	3	3246
AT3G47890.1	AT3G47890.1;AT3G47890.2	arabidopsis	mock	24	1	5135
AT3G47890.1	AT3G47890.1;AT3G47890.2	arabidopsis	mock	24	2	4201
AT3G47890.1	AT3G47890.1;AT3G47890.2	arabidopsis	mock	24	3	3816
AT3G47890.1	AT3G47890.1;AT3G47890.2	arabidopsis	mock	32	1	5283
AT3G47890.1	AT3G47890.1;AT3G47890.2	arabidopsis	mock	32	2	5014
AT3G47890.1	AT3G47890.1;AT3G47890.2	arabidopsis	mock	32	3	5528
AT3G47890.1	AT3G47890.1;AT3G47890.2	arabidopsis	mock	40	1	4821
AT3G47890.1	AT3G47890.1;AT3G47890.2	arabidopsis	mock	40	2	5302
AT3G47890.1	AT3G47890.1;AT3G47890.2	arabidopsis	mock	40	3	2883
AT3G47890.1	AT3G47890.1;AT3G47890.2	arabidopsis	mock	48	1	3773
AT3G47890.1	AT3G47890.1;AT3G47890.2	arabidopsis	mock	48	2	2894
AT3G47890.1	AT3G47890.1;AT3G47890.2	arabidopsis	mock	48	3	5283
AT3G47890.1	AT3G47890.1;AT3G47890.2	arabidopsis	infected	0	1	2058
AT3G47890.1	AT3G47890.1;AT3G47890.2	arabidopsis	infected	0	2	0
AT3G47890.1	AT3G47890.1;AT3G47890.2	arabidopsis	infected	0	3	2825
AT3G47890.1	AT3G47890.1;AT3G47890.2	arabidopsis	infected	8	1	2180
AT3G47890.1	AT3G47890.1;AT3G47890.2	arabidopsis	infected	8	2	3423
AT3G47890.1	AT3G47890.1;AT3G47890.2	arabidopsis	infected	8	3	4723
AT3G47890.1	AT3G47890.1;AT3G47890.2	arabidopsis	infected	16	1	4114
AT3G47890.1	AT3G47890.1;AT3G47890.2	arabidopsis	infected	16	2	4099
AT3G47890.1	AT3G47890.1;AT3G47890.2	arabidopsis	infected	16	3	4479
AT3G47890.1	AT3G47890.1;AT3G47890.2	arabidopsis	infected	24	1	4565
AT3G47890.1	AT3G47890.1;AT3G47890.2	arabidopsis	infected	24	2	2698
AT3G47890.1	AT3G47890.1;AT3G47890.2	arabidopsis	infected	24	3	5726
AT3G47890.1	AT3G47890.1;AT3G47890.2	arabidopsis	infected	32	1	4445
AT3G47890.1	AT3G47890.1;AT3G47890.2	arabidopsis	infected	32	2	5253
AT3G47890.1	AT3G47890.1;AT3G47890.2	arabidopsis	infected	32	3	5424
AT3G47890.1	AT3G47890.1;AT3G47890.2	arabidopsis	infected	40	1	4028
AT3G47890.1	AT3G47890.1;AT3G47890.2	arabidopsis	infected	40	2	4884
AT3G47890.1	AT3G47890.1;AT3G47890.2	arabidopsis	infected	40	3	3848
AT3G47890.1	AT3G47890.1;AT3G47890.2	arabidopsis	infected	48	1	6381
AT3G47890.1	AT3G47890.1;AT3G47890.2	arabidopsis	infected	48	2	5544
AT3G47890.1	AT3G47890.1;AT3G47890.2	arabidopsis	infected	48	3	4880
AT3G47910.1	AT3G47910.1;AT3G47910.2	arabidopsis	mock	0	1	17602
AT3G47910.1	AT3G47910.1;AT3G47910.2	arabidopsis	mock	0	2	20491
AT3G47910.1	AT3G47910.1;AT3G47910.2	arabidopsis	mock	0	3	24274
AT3G47910.1	AT3G47910.1;AT3G47910.2	arabidopsis	mock	8	1	20579
AT3G47910.1	AT3G47910.1;AT3G47910.2	arabidopsis	mock	8	2	24077
AT3G47910.1	AT3G47910.1;AT3G47910.2	arabidopsis	mock	8	3	21142
AT3G47910.1	AT3G47910.1;AT3G47910.2	arabidopsis	mock	16	1	23815
AT3G47910.1	AT3G47910.1;AT3G47910.2	arabidopsis	mock	16	2	21714
AT3G47910.1	AT3G47910.1;AT3G47910.2	arabidopsis	mock	16	3	23366
AT3G47910.1	AT3G47910.1;AT3G47910.2	arabidopsis	mock	24	1	27724
AT3G47910.1	AT3G47910.1;AT3G47910.2	arabidopsis	mock	24	2	24194
AT3G47910.1	AT3G47910.1;AT3G47910.2	arabidopsis	mock	24	3	22983
AT3G47910.1	AT3G47910.1;AT3G47910.2	arabidopsis	mock	32	1	27079
AT3G47910.1	AT3G47910.1;AT3G47910.2	arabidopsis	mock	32	2	26021
AT3G47910.1	AT3G47910.1;AT3G47910.2	arabidopsis	mock	32	3	24306
AT3G47910.1	AT3G47910.1;AT3G47910.2	arabidopsis	mock	40	1	25777
AT3G47910.1	AT3G47910.1;AT3G47910.2	arabidopsis	mock	40	2	23965
AT3G47910.1	AT3G47910.1;AT3G47910.2	arabidopsis	mock	40	3	21242
AT3G47910.1	AT3G47910.1;AT3G47910.2	arabidopsis	mock	48	1	24165
AT3G47910.1	AT3G47910.1;AT3G47910.2	arabidopsis	mock	48	2	23990
AT3G47910.1	AT3G47910.1;AT3G47910.2	arabidopsis	mock	48	3	24840
AT3G47910.1	AT3G47910.1;AT3G47910.2	arabidopsis	infected	0	1	19710
AT3G47910.1	AT3G47910.1;AT3G47910.2	arabidopsis	infected	0	2	17131
AT3G47910.1	AT3G47910.1;AT3G47910.2	arabidopsis	infected	0	3	19691
AT3G47910.1	AT3G47910.1;AT3G47910.2	arabidopsis	infected	8	1	22343
AT3G47910.1	AT3G47910.1;AT3G47910.2	arabidopsis	infected	8	2	23946
AT3G47910.1	AT3G47910.1;AT3G47910.2	arabidopsis	infected	8	3	23548
AT3G47910.1	AT3G47910.1;AT3G47910.2	arabidopsis	infected	16	1	26071
AT3G47910.1	AT3G47910.1;AT3G47910.2	arabidopsis	infected	16	2	25821
AT3G47910.1	AT3G47910.1;AT3G47910.2	arabidopsis	infected	16	3	28091
AT3G47910.1	AT3G47910.1;AT3G47910.2	arabidopsis	infected	24	1	24960
AT3G47910.1	AT3G47910.1;AT3G47910.2	arabidopsis	infected	24	2	21965
AT3G47910.1	AT3G47910.1;AT3G47910.2	arabidopsis	infected	24	3	26780
AT3G47910.1	AT3G47910.1;AT3G47910.2	arabidopsis	infected	32	1	26344
AT3G47910.1	AT3G47910.1;AT3G47910.2	arabidopsis	infected	32	2	27867
AT3G47910.1	AT3G47910.1;AT3G47910.2	arabidopsis	infected	32	3	26148
AT3G47910.1	AT3G47910.1;AT3G47910.2	arabidopsis	infected	40	1	26553
AT3G47910.1	AT3G47910.1;AT3G47910.2	arabidopsis	infected	40	2	22838
AT3G47910.1	AT3G47910.1;AT3G47910.2	arabidopsis	infected	40	3	28279
AT3G47910.1	AT3G47910.1;AT3G47910.2	arabidopsis	infected	48	1	29247
AT3G47910.1	AT3G47910.1;AT3G47910.2	arabidopsis	infected	48	2	25761
AT3G47910.1	AT3G47910.1;AT3G47910.2	arabidopsis	infected	48	3	27340
AT3G47930.1	AT3G47930.1	arabidopsis	mock	0	1	369063
AT3G47930.1	AT3G47930.1	arabidopsis	mock	0	2	417667
AT3G47930.1	AT3G47930.1	arabidopsis	mock	0	3	420042
AT3G47930.1	AT3G47930.1	arabidopsis	mock	8	1	395770
AT3G47930.1	AT3G47930.1	arabidopsis	mock	8	2	527778
AT3G47930.1	AT3G47930.1	arabidopsis	mock	8	3	388861
AT3G47930.1	AT3G47930.1	arabidopsis	mock	16	1	391943
AT3G47930.1	AT3G47930.1	arabidopsis	mock	16	2	500354
AT3G47930.1	AT3G47930.1	arabidopsis	mock	16	3	434883
AT3G47930.1	AT3G47930.1	arabidopsis	mock	24	1	379752
AT3G47930.1	AT3G47930.1	arabidopsis	mock	24	2	406374
AT3G47930.1	AT3G47930.1	arabidopsis	mock	24	3	412536
AT3G47930.1	AT3G47930.1	arabidopsis	mock	32	1	384103
AT3G47930.1	AT3G47930.1	arabidopsis	mock	32	2	436323
AT3G47930.1	AT3G47930.1	arabidopsis	mock	32	3	410590
AT3G47930.1	AT3G47930.1	arabidopsis	mock	40	1	410985
AT3G47930.1	AT3G47930.1	arabidopsis	mock	40	2	418029
AT3G47930.1	AT3G47930.1	arabidopsis	mock	40	3	515299
AT3G47930.1	AT3G47930.1	arabidopsis	mock	48	1	440289
AT3G47930.1	AT3G47930.1	arabidopsis	mock	48	2	413507
AT3G47930.1	AT3G47930.1	arabidopsis	mock	48	3	435542
AT3G47930.1	AT3G47930.1	arabidopsis	infected	0	1	406705
AT3G47930.1	AT3G47930.1	arabidopsis	infected	0	2	543654
AT3G47930.1	AT3G47930.1	arabidopsis	infected	0	3	380173
AT3G47930.1	AT3G47930.1	arabidopsis	infected	8	1	368092
AT3G47930.1	AT3G47930.1	arabidopsis	infected	8	2	340913
AT3G47930.1	AT3G47930.1	arabidopsis	infected	8	3	397540
AT3G47930.1	AT3G47930.1	arabidopsis	infected	16	1	393356
AT3G47930.1	AT3G47930.1	arabidopsis	infected	16	2	425460
AT3G47930.1	AT3G47930.1	arabidopsis	infected	16	3	418189
AT3G47930.1	AT3G47930.1	arabidopsis	infected	24	1	386845
AT3G47930.1	AT3G47930.1	arabidopsis	infected	24	2	385939
AT3G47930.1	AT3G47930.1	arabidopsis	infected	24	3	386000
AT3G47930.1	AT3G47930.1	arabidopsis	infected	32	1	333833
AT3G47930.1	AT3G47930.1	arabidopsis	infected	32	2	513438
AT3G47930.1	AT3G47930.1	arabidopsis	infected	32	3	396892
AT3G47930.1	AT3G47930.1	arabidopsis	infected	40	1	399974
AT3G47930.1	AT3G47930.1	arabidopsis	infected	40	2	429069
AT3G47930.1	AT3G47930.1	arabidopsis	infected	40	3	387405
AT3G47930.1	AT3G47930.1	arabidopsis	infected	48	1	411124
AT3G47930.1	AT3G47930.1	arabidopsis	infected	48	2	403168
AT3G47930.1	AT3G47930.1	arabidopsis	infected	48	3	389086
AT3G47950.1	AT3G47950.1;AT3G47950.2	arabidopsis	mock	0	1	0
AT3G47950.1	AT3G47950.1;AT3G47950.2	arabidopsis	mock	0	2	0
AT3G47950.1	AT3G47950.1;AT3G47950.2	arabidopsis	mock	0	3	0
AT3G47950.1	AT3G47950.1;AT3G47950.2	arabidopsis	mock	8	1	0
AT3G47950.1	AT3G47950.1;AT3G47950.2	arabidopsis	mock	8	2	0
AT3G47950.1	AT3G47950.1;AT3G47950.2	arabidopsis	mock	8	3	0
AT3G47950.1	AT3G47950.1;AT3G47950.2	arabidopsis	mock	16	1	0
AT3G47950.1	AT3G47950.1;AT3G47950.2	arabidopsis	mock	16	2	0
AT3G47950.1	AT3G47950.1;AT3G47950.2	arabidopsis	mock	16	3	0
AT3G47950.1	AT3G47950.1;AT3G47950.2	arabidopsis	mock	24	1	0
AT3G47950.1	AT3G47950.1;AT3G47950.2	arabidopsis	mock	24	2	0
AT3G47950.1	AT3G47950.1;AT3G47950.2	arabidopsis	mock	24	3	0
AT3G47950.1	AT3G47950.1;AT3G47950.2	arabidopsis	mock	32	1	0
AT3G47950.1	AT3G47950.1;AT3G47950.2	arabidopsis	mock	32	2	0
AT3G47950.1	AT3G47950.1;AT3G47950.2	arabidopsis	mock	32	3	0
AT3G47950.1	AT3G47950.1;AT3G47950.2	arabidopsis	mock	40	1	0
AT3G47950.1	AT3G47950.1;AT3G47950.2	arabidopsis	mock	40	2	0
AT3G47950.1	AT3G47950.1;AT3G47950.2	arabidopsis	mock	40	3	0
AT3G47950.1	AT3G47950.1;AT3G47950.2	arabidopsis	mock	48	1	0
AT3G47950.1	AT3G47950.1;AT3G47950.2	arabidopsis	mock	48	2	0
AT3G47950.1	AT3G47950.1;AT3G47950.2	arabidopsis	mock	48	3	0
AT3G47950.1	AT3G47950.1;AT3G47950.2	arabidopsis	infected	0	1	0
AT3G47950.1	AT3G47950.1;AT3G47950.2	arabidopsis	infected	0	2	0
AT3G47950.1	AT3G47950.1;AT3G47950.2	arabidopsis	infected	0	3	0
AT3G47950.1	AT3G47950.1;AT3G47950.2	arabidopsis	infected	8	1	0
AT3G47950.1	AT3G47950.1;AT3G47950.2	arabidopsis	infected	8	2	0
AT3G47950.1	AT3G47950.1;AT3G47950.2	arabidopsis	infected	8	3	0
AT3G47950.1	AT3G47950.1;AT3G47950.2	arabidopsis	infected	16	1	0
AT3G47950.1	AT3G47950.1;AT3G47950.2	arabidopsis	infected	16	2	0
AT3G47950.1	AT3G47950.1;AT3G47950.2	arabidopsis	infected	16	3	0
AT3G47950.1	AT3G47950.1;AT3G47950.2	arabidopsis	infected	24	1	0
AT3G47950.1	AT3G47950.1;AT3G47950.2	arabidopsis	infected	24	2	0
AT3G47950.1	AT3G47950.1;AT3G47950.2	arabidopsis	infected	24	3	0
AT3G47950.1	AT3G47950.1;AT3G47950.2	arabidopsis	infected	32	1	0
AT3G47950.1	AT3G47950.1;AT3G47950.2	arabidopsis	infected	32	2	0
AT3G47950.1	AT3G47950.1;AT3G47950.2	arabidopsis	infected	32	3	0
AT3G47950.1	AT3G47950.1;AT3G47950.2	arabidopsis	infected	40	1	0
AT3G47950.1	AT3G47950.1;AT3G47950.2	arabidopsis	infected	40	2	0
AT3G47950.1	AT3G47950.1;AT3G47950.2	arabidopsis	infected	40	3	0
AT3G47950.1	AT3G47950.1;AT3G47950.2	arabidopsis	infected	48	1	0
AT3G47950.1	AT3G47950.1;AT3G47950.2	arabidopsis	infected	48	2	0
AT3G47950.1	AT3G47950.1;AT3G47950.2	arabidopsis	infected	48	3	0
AT3G47960.1	AT3G47960.1	arabidopsis	mock	0	1	234533
AT3G47960.1	AT3G47960.1	arabidopsis	mock	0	2	278888
AT3G47960.1	AT3G47960.1	arabidopsis	mock	0	3	230173
AT3G47960.1	AT3G47960.1	arabidopsis	mock	8	1	465302
AT3G47960.1	AT3G47960.1	arabidopsis	mock	8	2	377302
AT3G47960.1	AT3G47960.1	arabidopsis	mock	8	3	354306
AT3G47960.1	AT3G47960.1	arabidopsis	mock	16	1	333954
AT3G47960.1	AT3G47960.1	arabidopsis	mock	16	2	347152
AT3G47960.1	AT3G47960.1	arabidopsis	mock	16	3	417088
AT3G47960.1	AT3G47960.1	arabidopsis	mock	24	1	293200
AT3G47960.1	AT3G47960.1	arabidopsis	mock	24	2	317160
AT3G47960.1	AT3G47960.1	arabidopsis	mock	24	3	337386
AT3G47960.1	AT3G47960.1	arabidopsis	mock	32	1	314369
AT3G47960.1	AT3G47960.1	arabidopsis	mock	32	2	239174
AT3G47960.1	AT3G47960.1	arabidopsis	mock	32	3	296916
AT3G47960.1	AT3G47960.1	arabidopsis	mock	40	1	331678
AT3G47960.1	AT3G47960.1	arabidopsis	mock	40	2	275647
AT3G47960.1	AT3G47960.1	arabidopsis	mock	40	3	331299
AT3G47960.1	AT3G47960.1	arabidopsis	mock	48	1	257915
AT3G47960.1	AT3G47960.1	arabidopsis	mock	48	2	221574
AT3G47960.1	AT3G47960.1	arabidopsis	mock	48	3	231442
AT3G47960.1	AT3G47960.1	arabidopsis	infected	0	1	239970
AT3G47960.1	AT3G47960.1	arabidopsis	infected	0	2	191676
AT3G47960.1	AT3G47960.1	arabidopsis	infected	0	3	252609
AT3G47960.1	AT3G47960.1	arabidopsis	infected	8	1	240901
AT3G47960.1	AT3G47960.1	arabidopsis	infected	8	2	291353
AT3G47960.1	AT3G47960.1	arabidopsis	infected	8	3	290199
AT3G47960.1	AT3G47960.1	arabidopsis	infected	16	1	325887
AT3G47960.1	AT3G47960.1	arabidopsis	infected	16	2	378947
AT3G47960.1	AT3G47960.1	arabidopsis	infected	16	3	327703
AT3G47960.1	AT3G47960.1	arabidopsis	infected	24	1	336605
AT3G47960.1	AT3G47960.1	arabidopsis	infected	24	2	308160
AT3G47960.1	AT3G47960.1	arabidopsis	infected	24	3	300360
AT3G47960.1	AT3G47960.1	arabidopsis	infected	32	1	364750
AT3G47960.1	AT3G47960.1	arabidopsis	infected	32	2	427340
AT3G47960.1	AT3G47960.1	arabidopsis	infected	32	3	307281
AT3G47960.1	AT3G47960.1	arabidopsis	infected	40	1	269249
AT3G47960.1	AT3G47960.1	arabidopsis	infected	40	2	267670
AT3G47960.1	AT3G47960.1	arabidopsis	infected	40	3	325416
AT3G47960.1	AT3G47960.1	arabidopsis	infected	48	1	262422
AT3G47960.1	AT3G47960.1	arabidopsis	infected	48	2	157862
AT3G47960.1	AT3G47960.1	arabidopsis	infected	48	3	193573
AT3G48000.1	AT3G48000.1	arabidopsis	mock	0	1	3205919
AT3G48000.1	AT3G48000.1	arabidopsis	mock	0	2	2777307
AT3G48000.1	AT3G48000.1	arabidopsis	mock	0	3	2537248
AT3G48000.1	AT3G48000.1	arabidopsis	mock	8	1	2505375
AT3G48000.1	AT3G48000.1	arabidopsis	mock	8	2	3512444
AT3G48000.1	AT3G48000.1	arabidopsis	mock	8	3	2618664
AT3G48000.1	AT3G48000.1	arabidopsis	mock	16	1	2317446
AT3G48000.1	AT3G48000.1	arabidopsis	mock	16	2	3307868
AT3G48000.1	AT3G48000.1	arabidopsis	mock	16	3	2657578
AT3G48000.1	AT3G48000.1	arabidopsis	mock	24	1	2292691
AT3G48000.1	AT3G48000.1	arabidopsis	mock	24	2	3004028
AT3G48000.1	AT3G48000.1	arabidopsis	mock	24	3	3334350
AT3G48000.1	AT3G48000.1	arabidopsis	mock	32	1	2588950
AT3G48000.1	AT3G48000.1	arabidopsis	mock	32	2	2692032
AT3G48000.1	AT3G48000.1	arabidopsis	mock	32	3	2893091
AT3G48000.1	AT3G48000.1	arabidopsis	mock	40	1	2762597
AT3G48000.1	AT3G48000.1	arabidopsis	mock	40	2	2794996
AT3G48000.1	AT3G48000.1	arabidopsis	mock	40	3	3481929
AT3G48000.1	AT3G48000.1	arabidopsis	mock	48	1	3513390
AT3G48000.1	AT3G48000.1	arabidopsis	mock	48	2	2634972
AT3G48000.1	AT3G48000.1	arabidopsis	mock	48	3	2909642
AT3G48000.1	AT3G48000.1	arabidopsis	infected	0	1	3190770
AT3G48000.1	AT3G48000.1	arabidopsis	infected	0	2	3521524
AT3G48000.1	AT3G48000.1	arabidopsis	infected	0	3	2676248
AT3G48000.1	AT3G48000.1	arabidopsis	infected	8	1	3448100
AT3G48000.1	AT3G48000.1	arabidopsis	infected	8	2	2261606
AT3G48000.1	AT3G48000.1	arabidopsis	infected	8	3	2606714
AT3G48000.1	AT3G48000.1	arabidopsis	infected	16	1	2274214
AT3G48000.1	AT3G48000.1	arabidopsis	infected	16	2	2424655
AT3G48000.1	AT3G48000.1	arabidopsis	infected	16	3	3020058
AT3G48000.1	AT3G48000.1	arabidopsis	infected	24	1	2515348
AT3G48000.1	AT3G48000.1	arabidopsis	infected	24	2	2404318
AT3G48000.1	AT3G48000.1	arabidopsis	infected	24	3	2161018
AT3G48000.1	AT3G48000.1	arabidopsis	infected	32	1	2633773
AT3G48000.1	AT3G48000.1	arabidopsis	infected	32	2	3527204
AT3G48000.1	AT3G48000.1	arabidopsis	infected	32	3	2910754
AT3G48000.1	AT3G48000.1	arabidopsis	infected	40	1	2691045
AT3G48000.1	AT3G48000.1	arabidopsis	infected	40	2	3153762
AT3G48000.1	AT3G48000.1	arabidopsis	infected	40	3	2623492
AT3G48000.1	AT3G48000.1	arabidopsis	infected	48	1	2873903
AT3G48000.1	AT3G48000.1	arabidopsis	infected	48	2	2881423
AT3G48000.1	AT3G48000.1	arabidopsis	infected	48	3	2945920
AT3G48050.1	AT3G48050.1;AT3G48050.2	arabidopsis	mock	0	1	52472
AT3G48050.1	AT3G48050.1;AT3G48050.2	arabidopsis	mock	0	2	51193
AT3G48050.1	AT3G48050.1;AT3G48050.2	arabidopsis	mock	0	3	55988
AT3G48050.1	AT3G48050.1;AT3G48050.2	arabidopsis	mock	8	1	79115
AT3G48050.1	AT3G48050.1;AT3G48050.2	arabidopsis	mock	8	2	44688
AT3G48050.1	AT3G48050.1;AT3G48050.2	arabidopsis	mock	8	3	52991
AT3G48050.1	AT3G48050.1;AT3G48050.2	arabidopsis	mock	16	1	71972
AT3G48050.1	AT3G48050.1;AT3G48050.2	arabidopsis	mock	16	2	46676
AT3G48050.1	AT3G48050.1;AT3G48050.2	arabidopsis	mock	16	3	65446
AT3G48050.1	AT3G48050.1;AT3G48050.2	arabidopsis	mock	24	1	88230
AT3G48050.1	AT3G48050.1;AT3G48050.2	arabidopsis	mock	24	2	59472
AT3G48050.1	AT3G48050.1;AT3G48050.2	arabidopsis	mock	24	3	61128
AT3G48050.1	AT3G48050.1;AT3G48050.2	arabidopsis	mock	32	1	80689
AT3G48050.1	AT3G48050.1;AT3G48050.2	arabidopsis	mock	32	2	74280
AT3G48050.1	AT3G48050.1;AT3G48050.2	arabidopsis	mock	32	3	77576
AT3G48050.1	AT3G48050.1;AT3G48050.2	arabidopsis	mock	40	1	77918
AT3G48050.1	AT3G48050.1;AT3G48050.2	arabidopsis	mock	40	2	78253
AT3G48050.1	AT3G48050.1;AT3G48050.2	arabidopsis	mock	40	3	53021
AT3G48050.1	AT3G48050.1;AT3G48050.2	arabidopsis	mock	48	1	70619
AT3G48050.1	AT3G48050.1;AT3G48050.2	arabidopsis	mock	48	2	88009
AT3G48050.1	AT3G48050.1;AT3G48050.2	arabidopsis	mock	48	3	83440
AT3G48050.1	AT3G48050.1;AT3G48050.2	arabidopsis	infected	0	1	47191
AT3G48050.1	AT3G48050.1;AT3G48050.2	arabidopsis	infected	0	2	50700
AT3G48050.1	AT3G48050.1;AT3G48050.2	arabidopsis	infected	0	3	53850
AT3G48050.1	AT3G48050.1;AT3G48050.2	arabidopsis	infected	8	1	56006
AT3G48050.1	AT3G48050.1;AT3G48050.2	arabidopsis	infected	8	2	76487
AT3G48050.1	AT3G48050.1;AT3G48050.2	arabidopsis	infected	8	3	62909
AT3G48050.1	AT3G48050.1;AT3G48050.2	arabidopsis	infected	16	1	75897
AT3G48050.1	AT3G48050.1;AT3G48050.2	arabidopsis	infected	16	2	67093
AT3G48050.1	AT3G48050.1;AT3G48050.2	arabidopsis	infected	16	3	63545
AT3G48050.1	AT3G48050.1;AT3G48050.2	arabidopsis	infected	24	1	75860
AT3G48050.1	AT3G48050.1;AT3G48050.2	arabidopsis	infected	24	2	85141
AT3G48050.1	AT3G48050.1;AT3G48050.2	arabidopsis	infected	24	3	81721
AT3G48050.1	AT3G48050.1;AT3G48050.2	arabidopsis	infected	32	1	81129
AT3G48050.1	AT3G48050.1;AT3G48050.2	arabidopsis	infected	32	2	56775
AT3G48050.1	AT3G48050.1;AT3G48050.2	arabidopsis	infected	32	3	74571
AT3G48050.1	AT3G48050.1;AT3G48050.2	arabidopsis	infected	40	1	81693
AT3G48050.1	AT3G48050.1;AT3G48050.2	arabidopsis	infected	40	2	64177
AT3G48050.1	AT3G48050.1;AT3G48050.2	arabidopsis	infected	40	3	75236
AT3G48050.1	AT3G48050.1;AT3G48050.2	arabidopsis	infected	48	1	75416
AT3G48050.1	AT3G48050.1;AT3G48050.2	arabidopsis	infected	48	2	80672
AT3G48050.1	AT3G48050.1;AT3G48050.2	arabidopsis	infected	48	3	77606
AT3G48070.1	AT3G48070.1;AT3G48070.2;AT3G48070.3	arabidopsis	mock	0	1	0
AT3G48070.1	AT3G48070.1;AT3G48070.2;AT3G48070.3	arabidopsis	mock	0	2	0
AT3G48070.1	AT3G48070.1;AT3G48070.2;AT3G48070.3	arabidopsis	mock	0	3	0
AT3G48070.1	AT3G48070.1;AT3G48070.2;AT3G48070.3	arabidopsis	mock	8	1	0
AT3G48070.1	AT3G48070.1;AT3G48070.2;AT3G48070.3	arabidopsis	mock	8	2	0
AT3G48070.1	AT3G48070.1;AT3G48070.2;AT3G48070.3	arabidopsis	mock	8	3	0
AT3G48070.1	AT3G48070.1;AT3G48070.2;AT3G48070.3	arabidopsis	mock	16	1	0
AT3G48070.1	AT3G48070.1;AT3G48070.2;AT3G48070.3	arabidopsis	mock	16	2	0
AT3G48070.1	AT3G48070.1;AT3G48070.2;AT3G48070.3	arabidopsis	mock	16	3	0
AT3G48070.1	AT3G48070.1;AT3G48070.2;AT3G48070.3	arabidopsis	mock	24	1	0
AT3G48070.1	AT3G48070.1;AT3G48070.2;AT3G48070.3	arabidopsis	mock	24	2	0
AT3G48070.1	AT3G48070.1;AT3G48070.2;AT3G48070.3	arabidopsis	mock	24	3	0
AT3G48070.1	AT3G48070.1;AT3G48070.2;AT3G48070.3	arabidopsis	mock	32	1	0
AT3G48070.1	AT3G48070.1;AT3G48070.2;AT3G48070.3	arabidopsis	mock	32	2	0
AT3G48070.1	AT3G48070.1;AT3G48070.2;AT3G48070.3	arabidopsis	mock	32	3	0
AT3G48070.1	AT3G48070.1;AT3G48070.2;AT3G48070.3	arabidopsis	mock	40	1	0
AT3G48070.1	AT3G48070.1;AT3G48070.2;AT3G48070.3	arabidopsis	mock	40	2	0
AT3G48070.1	AT3G48070.1;AT3G48070.2;AT3G48070.3	arabidopsis	mock	40	3	0
AT3G48070.1	AT3G48070.1;AT3G48070.2;AT3G48070.3	arabidopsis	mock	48	1	0
AT3G48070.1	AT3G48070.1;AT3G48070.2;AT3G48070.3	arabidopsis	mock	48	2	0
AT3G48070.1	AT3G48070.1;AT3G48070.2;AT3G48070.3	arabidopsis	mock	48	3	0
AT3G48070.1	AT3G48070.1;AT3G48070.2;AT3G48070.3	arabidopsis	infected	0	1	0
AT3G48070.1	AT3G48070.1;AT3G48070.2;AT3G48070.3	arabidopsis	infected	0	2	2787
AT3G48070.1	AT3G48070.1;AT3G48070.2;AT3G48070.3	arabidopsis	infected	0	3	3191
AT3G48070.1	AT3G48070.1;AT3G48070.2;AT3G48070.3	arabidopsis	infected	8	1	0
AT3G48070.1	AT3G48070.1;AT3G48070.2;AT3G48070.3	arabidopsis	infected	8	2	4155
AT3G48070.1	AT3G48070.1;AT3G48070.2;AT3G48070.3	arabidopsis	infected	8	3	3026
AT3G48070.1	AT3G48070.1;AT3G48070.2;AT3G48070.3	arabidopsis	infected	16	1	0
AT3G48070.1	AT3G48070.1;AT3G48070.2;AT3G48070.3	arabidopsis	infected	16	2	0
AT3G48070.1	AT3G48070.1;AT3G48070.2;AT3G48070.3	arabidopsis	infected	16	3	0
AT3G48070.1	AT3G48070.1;AT3G48070.2;AT3G48070.3	arabidopsis	infected	24	1	2440
AT3G48070.1	AT3G48070.1;AT3G48070.2;AT3G48070.3	arabidopsis	infected	24	2	0
AT3G48070.1	AT3G48070.1;AT3G48070.2;AT3G48070.3	arabidopsis	infected	24	3	4262
AT3G48070.1	AT3G48070.1;AT3G48070.2;AT3G48070.3	arabidopsis	infected	32	1	5209
AT3G48070.1	AT3G48070.1;AT3G48070.2;AT3G48070.3	arabidopsis	infected	32	2	1977
AT3G48070.1	AT3G48070.1;AT3G48070.2;AT3G48070.3	arabidopsis	infected	32	3	3247
AT3G48070.1	AT3G48070.1;AT3G48070.2;AT3G48070.3	arabidopsis	infected	40	1	0
AT3G48070.1	AT3G48070.1;AT3G48070.2;AT3G48070.3	arabidopsis	infected	40	2	0
AT3G48070.1	AT3G48070.1;AT3G48070.2;AT3G48070.3	arabidopsis	infected	40	3	0
AT3G48070.1	AT3G48070.1;AT3G48070.2;AT3G48070.3	arabidopsis	infected	48	1	3684
AT3G48070.1	AT3G48070.1;AT3G48070.2;AT3G48070.3	arabidopsis	infected	48	2	3949
AT3G48070.1	AT3G48070.1;AT3G48070.2;AT3G48070.3	arabidopsis	infected	48	3	5055
AT3G48080.1	AT3G48080.1	arabidopsis	mock	0	1	5325
AT3G48080.1	AT3G48080.1	arabidopsis	mock	0	2	4564
AT3G48080.1	AT3G48080.1	arabidopsis	mock	0	3	6903
AT3G48080.1	AT3G48080.1	arabidopsis	mock	8	1	14749
AT3G48080.1	AT3G48080.1	arabidopsis	mock	8	2	11384
AT3G48080.1	AT3G48080.1	arabidopsis	mock	8	3	11649
AT3G48080.1	AT3G48080.1	arabidopsis	mock	16	1	7861
AT3G48080.1	AT3G48080.1	arabidopsis	mock	16	2	8611
AT3G48080.1	AT3G48080.1	arabidopsis	mock	16	3	10752
AT3G48080.1	AT3G48080.1	arabidopsis	mock	24	1	8527
AT3G48080.1	AT3G48080.1	arabidopsis	mock	24	2	6118
AT3G48080.1	AT3G48080.1	arabidopsis	mock	24	3	6911
AT3G48080.1	AT3G48080.1	arabidopsis	mock	32	1	6928
AT3G48080.1	AT3G48080.1	arabidopsis	mock	32	2	7470
AT3G48080.1	AT3G48080.1	arabidopsis	mock	32	3	11152
AT3G48080.1	AT3G48080.1	arabidopsis	mock	40	1	5320
AT3G48080.1	AT3G48080.1	arabidopsis	mock	40	2	6114
AT3G48080.1	AT3G48080.1	arabidopsis	mock	40	3	12092
AT3G48080.1	AT3G48080.1	arabidopsis	mock	48	1	4339
AT3G48080.1	AT3G48080.1	arabidopsis	mock	48	2	5902
AT3G48080.1	AT3G48080.1	arabidopsis	mock	48	3	4193
AT3G48080.1	AT3G48080.1	arabidopsis	infected	0	1	6678
AT3G48080.1	AT3G48080.1	arabidopsis	infected	0	2	8285
AT3G48080.1	AT3G48080.1	arabidopsis	infected	0	3	4890
AT3G48080.1	AT3G48080.1	arabidopsis	infected	8	1	5487
AT3G48080.1	AT3G48080.1	arabidopsis	infected	8	2	4129
AT3G48080.1	AT3G48080.1	arabidopsis	infected	8	3	9462
AT3G48080.1	AT3G48080.1	arabidopsis	infected	16	1	12091
AT3G48080.1	AT3G48080.1	arabidopsis	infected	16	2	11297
AT3G48080.1	AT3G48080.1	arabidopsis	infected	16	3	10486
AT3G48080.1	AT3G48080.1	arabidopsis	infected	24	1	6269
AT3G48080.1	AT3G48080.1	arabidopsis	infected	24	2	7537
AT3G48080.1	AT3G48080.1	arabidopsis	infected	24	3	6391
AT3G48080.1	AT3G48080.1	arabidopsis	infected	32	1	6021
AT3G48080.1	AT3G48080.1	arabidopsis	infected	32	2	11395
AT3G48080.1	AT3G48080.1	arabidopsis	infected	32	3	7816
AT3G48080.1	AT3G48080.1	arabidopsis	infected	40	1	8612
AT3G48080.1	AT3G48080.1	arabidopsis	infected	40	2	6291
AT3G48080.1	AT3G48080.1	arabidopsis	infected	40	3	6104
AT3G48080.1	AT3G48080.1	arabidopsis	infected	48	1	9465
AT3G48080.1	AT3G48080.1	arabidopsis	infected	48	2	5397
AT3G48080.1	AT3G48080.1	arabidopsis	infected	48	3	3940
AT3G48090.1	AT3G48090.1	arabidopsis	mock	0	1	767423
AT3G48090.1	AT3G48090.1	arabidopsis	mock	0	2	635609
AT3G48090.1	AT3G48090.1	arabidopsis	mock	0	3	841104
AT3G48090.1	AT3G48090.1	arabidopsis	mock	8	1	940171
AT3G48090.1	AT3G48090.1	arabidopsis	mock	8	2	615844
AT3G48090.1	AT3G48090.1	arabidopsis	mock	8	3	688702
AT3G48090.1	AT3G48090.1	arabidopsis	mock	16	1	706437
AT3G48090.1	AT3G48090.1	arabidopsis	mock	16	2	792813
AT3G48090.1	AT3G48090.1	arabidopsis	mock	16	3	701907
AT3G48090.1	AT3G48090.1	arabidopsis	mock	24	1	881637
AT3G48090.1	AT3G48090.1	arabidopsis	mock	24	2	618249
AT3G48090.1	AT3G48090.1	arabidopsis	mock	24	3	572150
AT3G48090.1	AT3G48090.1	arabidopsis	mock	32	1	691592
AT3G48090.1	AT3G48090.1	arabidopsis	mock	32	2	613163
AT3G48090.1	AT3G48090.1	arabidopsis	mock	32	3	755980
AT3G48090.1	AT3G48090.1	arabidopsis	mock	40	1	723008
AT3G48090.1	AT3G48090.1	arabidopsis	mock	40	2	747141
AT3G48090.1	AT3G48090.1	arabidopsis	mock	40	3	540475
AT3G48090.1	AT3G48090.1	arabidopsis	mock	48	1	714707
AT3G48090.1	AT3G48090.1	arabidopsis	mock	48	2	727466
AT3G48090.1	AT3G48090.1	arabidopsis	mock	48	3	724581
AT3G48090.1	AT3G48090.1	arabidopsis	infected	0	1	766209
AT3G48090.1	AT3G48090.1	arabidopsis	infected	0	2	672305
AT3G48090.1	AT3G48090.1	arabidopsis	infected	0	3	735661
AT3G48090.1	AT3G48090.1	arabidopsis	infected	8	1	768434
AT3G48090.1	AT3G48090.1	arabidopsis	infected	8	2	787248
AT3G48090.1	AT3G48090.1	arabidopsis	infected	8	3	660663
AT3G48090.1	AT3G48090.1	arabidopsis	infected	16	1	842051
AT3G48090.1	AT3G48090.1	arabidopsis	infected	16	2	780567
AT3G48090.1	AT3G48090.1	arabidopsis	infected	16	3	682466
AT3G48090.1	AT3G48090.1	arabidopsis	infected	24	1	844930
AT3G48090.1	AT3G48090.1	arabidopsis	infected	24	2	625756
AT3G48090.1	AT3G48090.1	arabidopsis	infected	24	3	736648
AT3G48090.1	AT3G48090.1	arabidopsis	infected	32	1	741194
AT3G48090.1	AT3G48090.1	arabidopsis	infected	32	2	528862
AT3G48090.1	AT3G48090.1	arabidopsis	infected	32	3	771915
AT3G48090.1	AT3G48090.1	arabidopsis	infected	40	1	835272
AT3G48090.1	AT3G48090.1	arabidopsis	infected	40	2	554214
AT3G48090.1	AT3G48090.1	arabidopsis	infected	40	3	672020
AT3G48090.1	AT3G48090.1	arabidopsis	infected	48	1	656898
AT3G48090.1	AT3G48090.1	arabidopsis	infected	48	2	803246
AT3G48090.1	AT3G48090.1	arabidopsis	infected	48	3	701592
AT3G48110.1	AT3G48110.1	arabidopsis	mock	0	1	454897
AT3G48110.1	AT3G48110.1	arabidopsis	mock	0	2	494153
AT3G48110.1	AT3G48110.1	arabidopsis	mock	0	3	489299
AT3G48110.1	AT3G48110.1	arabidopsis	mock	8	1	470478
AT3G48110.1	AT3G48110.1	arabidopsis	mock	8	2	556748
AT3G48110.1	AT3G48110.1	arabidopsis	mock	8	3	552268
AT3G48110.1	AT3G48110.1	arabidopsis	mock	16	1	454054
AT3G48110.1	AT3G48110.1	arabidopsis	mock	16	2	573903
AT3G48110.1	AT3G48110.1	arabidopsis	mock	16	3	530184
AT3G48110.1	AT3G48110.1	arabidopsis	mock	24	1	501140
AT3G48110.1	AT3G48110.1	arabidopsis	mock	24	2	525755
AT3G48110.1	AT3G48110.1	arabidopsis	mock	24	3	484669
AT3G48110.1	AT3G48110.1	arabidopsis	mock	32	1	421327
AT3G48110.1	AT3G48110.1	arabidopsis	mock	32	2	474260
AT3G48110.1	AT3G48110.1	arabidopsis	mock	32	3	405181
AT3G48110.1	AT3G48110.1	arabidopsis	mock	40	1	383999
AT3G48110.1	AT3G48110.1	arabidopsis	mock	40	2	460397
AT3G48110.1	AT3G48110.1	arabidopsis	mock	40	3	424495
AT3G48110.1	AT3G48110.1	arabidopsis	mock	48	1	425694
AT3G48110.1	AT3G48110.1	arabidopsis	mock	48	2	453829
AT3G48110.1	AT3G48110.1	arabidopsis	mock	48	3	442483
AT3G48110.1	AT3G48110.1	arabidopsis	infected	0	1	535579
AT3G48110.1	AT3G48110.1	arabidopsis	infected	0	2	468764
AT3G48110.1	AT3G48110.1	arabidopsis	infected	0	3	451092
AT3G48110.1	AT3G48110.1	arabidopsis	infected	8	1	484963
AT3G48110.1	AT3G48110.1	arabidopsis	infected	8	2	432554
AT3G48110.1	AT3G48110.1	arabidopsis	infected	8	3	483153
AT3G48110.1	AT3G48110.1	arabidopsis	infected	16	1	467839
AT3G48110.1	AT3G48110.1	arabidopsis	infected	16	2	459570
AT3G48110.1	AT3G48110.1	arabidopsis	infected	16	3	566335
AT3G48110.1	AT3G48110.1	arabidopsis	infected	24	1	472420
AT3G48110.1	AT3G48110.1	arabidopsis	infected	24	2	437374
AT3G48110.1	AT3G48110.1	arabidopsis	infected	24	3	528584
AT3G48110.1	AT3G48110.1	arabidopsis	infected	32	1	377513
AT3G48110.1	AT3G48110.1	arabidopsis	infected	32	2	426136
AT3G48110.1	AT3G48110.1	arabidopsis	infected	32	3	419085
AT3G48110.1	AT3G48110.1	arabidopsis	infected	40	1	445322
AT3G48110.1	AT3G48110.1	arabidopsis	infected	40	2	424827
AT3G48110.1	AT3G48110.1	arabidopsis	infected	40	3	419944
AT3G48110.1	AT3G48110.1	arabidopsis	infected	48	1	375963
AT3G48110.1	AT3G48110.1	arabidopsis	infected	48	2	366255
AT3G48110.1	AT3G48110.1	arabidopsis	infected	48	3	377955
AT3G48120.1	AT3G48120.1;AT3G48120.2	arabidopsis	mock	0	1	0
AT3G48120.1	AT3G48120.1;AT3G48120.2	arabidopsis	mock	0	2	0
AT3G48120.1	AT3G48120.1;AT3G48120.2	arabidopsis	mock	0	3	0
AT3G48120.1	AT3G48120.1;AT3G48120.2	arabidopsis	mock	8	1	0
AT3G48120.1	AT3G48120.1;AT3G48120.2	arabidopsis	mock	8	2	0
AT3G48120.1	AT3G48120.1;AT3G48120.2	arabidopsis	mock	8	3	0
AT3G48120.1	AT3G48120.1;AT3G48120.2	arabidopsis	mock	16	1	7123
AT3G48120.1	AT3G48120.1;AT3G48120.2	arabidopsis	mock	16	2	0
AT3G48120.1	AT3G48120.1;AT3G48120.2	arabidopsis	mock	16	3	10400
AT3G48120.1	AT3G48120.1;AT3G48120.2	arabidopsis	mock	24	1	0
AT3G48120.1	AT3G48120.1;AT3G48120.2	arabidopsis	mock	24	2	0
AT3G48120.1	AT3G48120.1;AT3G48120.2	arabidopsis	mock	24	3	0
AT3G48120.1	AT3G48120.1;AT3G48120.2	arabidopsis	mock	32	1	8355
AT3G48120.1	AT3G48120.1;AT3G48120.2	arabidopsis	mock	32	2	6949
AT3G48120.1	AT3G48120.1;AT3G48120.2	arabidopsis	mock	32	3	6962
AT3G48120.1	AT3G48120.1;AT3G48120.2	arabidopsis	mock	40	1	8328
AT3G48120.1	AT3G48120.1;AT3G48120.2	arabidopsis	mock	40	2	10834
AT3G48120.1	AT3G48120.1;AT3G48120.2	arabidopsis	mock	40	3	7303
AT3G48120.1	AT3G48120.1;AT3G48120.2	arabidopsis	mock	48	1	13895
AT3G48120.1	AT3G48120.1;AT3G48120.2	arabidopsis	mock	48	2	0
AT3G48120.1	AT3G48120.1;AT3G48120.2	arabidopsis	mock	48	3	11365
AT3G48120.1	AT3G48120.1;AT3G48120.2	arabidopsis	infected	0	1	0
AT3G48120.1	AT3G48120.1;AT3G48120.2	arabidopsis	infected	0	2	0
AT3G48120.1	AT3G48120.1;AT3G48120.2	arabidopsis	infected	0	3	0
AT3G48120.1	AT3G48120.1;AT3G48120.2	arabidopsis	infected	8	1	0
AT3G48120.1	AT3G48120.1;AT3G48120.2	arabidopsis	infected	8	2	8591
AT3G48120.1	AT3G48120.1;AT3G48120.2	arabidopsis	infected	8	3	7904
AT3G48120.1	AT3G48120.1;AT3G48120.2	arabidopsis	infected	16	1	9808
AT3G48120.1	AT3G48120.1;AT3G48120.2	arabidopsis	infected	16	2	8698
AT3G48120.1	AT3G48120.1;AT3G48120.2	arabidopsis	infected	16	3	6683
AT3G48120.1	AT3G48120.1;AT3G48120.2	arabidopsis	infected	24	1	7818
AT3G48120.1	AT3G48120.1;AT3G48120.2	arabidopsis	infected	24	2	6971
AT3G48120.1	AT3G48120.1;AT3G48120.2	arabidopsis	infected	24	3	10342
AT3G48120.1	AT3G48120.1;AT3G48120.2	arabidopsis	infected	32	1	8540
AT3G48120.1	AT3G48120.1;AT3G48120.2	arabidopsis	infected	32	2	0
AT3G48120.1	AT3G48120.1;AT3G48120.2	arabidopsis	infected	32	3	8015
AT3G48120.1	AT3G48120.1;AT3G48120.2	arabidopsis	infected	40	1	7991
AT3G48120.1	AT3G48120.1;AT3G48120.2	arabidopsis	infected	40	2	8189
AT3G48120.1	AT3G48120.1;AT3G48120.2	arabidopsis	infected	40	3	10108
AT3G48120.1	AT3G48120.1;AT3G48120.2	arabidopsis	infected	48	1	8518
AT3G48120.1	AT3G48120.1;AT3G48120.2	arabidopsis	infected	48	2	6471
AT3G48120.1	AT3G48120.1;AT3G48120.2	arabidopsis	infected	48	3	8121
AT3G48140.1	AT3G48140.1	arabidopsis	mock	0	1	117906
AT3G48140.1	AT3G48140.1	arabidopsis	mock	0	2	72549
AT3G48140.1	AT3G48140.1	arabidopsis	mock	0	3	70247
AT3G48140.1	AT3G48140.1	arabidopsis	mock	8	1	172371
AT3G48140.1	AT3G48140.1	arabidopsis	mock	8	2	108059
AT3G48140.1	AT3G48140.1	arabidopsis	mock	8	3	85913
AT3G48140.1	AT3G48140.1	arabidopsis	mock	16	1	87943
AT3G48140.1	AT3G48140.1	arabidopsis	mock	16	2	90836
AT3G48140.1	AT3G48140.1	arabidopsis	mock	16	3	49866
AT3G48140.1	AT3G48140.1	arabidopsis	mock	24	1	106611
AT3G48140.1	AT3G48140.1	arabidopsis	mock	24	2	136656
AT3G48140.1	AT3G48140.1	arabidopsis	mock	24	3	68704
AT3G48140.1	AT3G48140.1	arabidopsis	mock	32	1	107304
AT3G48140.1	AT3G48140.1	arabidopsis	mock	32	2	62206
AT3G48140.1	AT3G48140.1	arabidopsis	mock	32	3	88434
AT3G48140.1	AT3G48140.1	arabidopsis	mock	40	1	50755
AT3G48140.1	AT3G48140.1	arabidopsis	mock	40	2	68811
AT3G48140.1	AT3G48140.1	arabidopsis	mock	40	3	102869
AT3G48140.1	AT3G48140.1	arabidopsis	mock	48	1	90545
AT3G48140.1	AT3G48140.1	arabidopsis	mock	48	2	81281
AT3G48140.1	AT3G48140.1	arabidopsis	mock	48	3	69351
AT3G48140.1	AT3G48140.1	arabidopsis	infected	0	1	135919
AT3G48140.1	AT3G48140.1	arabidopsis	infected	0	2	85631
AT3G48140.1	AT3G48140.1	arabidopsis	infected	0	3	90903
AT3G48140.1	AT3G48140.1	arabidopsis	infected	8	1	92005
AT3G48140.1	AT3G48140.1	arabidopsis	infected	8	2	42117
AT3G48140.1	AT3G48140.1	arabidopsis	infected	8	3	76898
AT3G48140.1	AT3G48140.1	arabidopsis	infected	16	1	54999
AT3G48140.1	AT3G48140.1	arabidopsis	infected	16	2	73215
AT3G48140.1	AT3G48140.1	arabidopsis	infected	16	3	55528
AT3G48140.1	AT3G48140.1	arabidopsis	infected	24	1	53312
AT3G48140.1	AT3G48140.1	arabidopsis	infected	24	2	119960
AT3G48140.1	AT3G48140.1	arabidopsis	infected	24	3	71388
AT3G48140.1	AT3G48140.1	arabidopsis	infected	32	1	61444
AT3G48140.1	AT3G48140.1	arabidopsis	infected	32	2	90789
AT3G48140.1	AT3G48140.1	arabidopsis	infected	32	3	56454
AT3G48140.1	AT3G48140.1	arabidopsis	infected	40	1	140730
AT3G48140.1	AT3G48140.1	arabidopsis	infected	40	2	84508
AT3G48140.1	AT3G48140.1	arabidopsis	infected	40	3	86568
AT3G48140.1	AT3G48140.1	arabidopsis	infected	48	1	70823
AT3G48140.1	AT3G48140.1	arabidopsis	infected	48	2	94957
AT3G48140.1	AT3G48140.1	arabidopsis	infected	48	3	56829
AT3G48150.1	AT3G48150.1;AT3G48150.2	arabidopsis	mock	0	1	11588
AT3G48150.1	AT3G48150.1;AT3G48150.2	arabidopsis	mock	0	2	18526
AT3G48150.1	AT3G48150.1;AT3G48150.2	arabidopsis	mock	0	3	19550
AT3G48150.1	AT3G48150.1;AT3G48150.2	arabidopsis	mock	8	1	24417
AT3G48150.1	AT3G48150.1;AT3G48150.2	arabidopsis	mock	8	2	12449
AT3G48150.1	AT3G48150.1;AT3G48150.2	arabidopsis	mock	8	3	16299
AT3G48150.1	AT3G48150.1;AT3G48150.2	arabidopsis	mock	16	1	19638
AT3G48150.1	AT3G48150.1;AT3G48150.2	arabidopsis	mock	16	2	12167
AT3G48150.1	AT3G48150.1;AT3G48150.2	arabidopsis	mock	16	3	13691
AT3G48150.1	AT3G48150.1;AT3G48150.2	arabidopsis	mock	24	1	10361
AT3G48150.1	AT3G48150.1;AT3G48150.2	arabidopsis	mock	24	2	13363
AT3G48150.1	AT3G48150.1;AT3G48150.2	arabidopsis	mock	24	3	22507
AT3G48150.1	AT3G48150.1;AT3G48150.2	arabidopsis	mock	32	1	15890
AT3G48150.1	AT3G48150.1;AT3G48150.2	arabidopsis	mock	32	2	14254
AT3G48150.1	AT3G48150.1;AT3G48150.2	arabidopsis	mock	32	3	14562
AT3G48150.1	AT3G48150.1;AT3G48150.2	arabidopsis	mock	40	1	17314
AT3G48150.1	AT3G48150.1;AT3G48150.2	arabidopsis	mock	40	2	21378
AT3G48150.1	AT3G48150.1;AT3G48150.2	arabidopsis	mock	40	3	11097
AT3G48150.1	AT3G48150.1;AT3G48150.2	arabidopsis	mock	48	1	15087
AT3G48150.1	AT3G48150.1;AT3G48150.2	arabidopsis	mock	48	2	17795
AT3G48150.1	AT3G48150.1;AT3G48150.2	arabidopsis	mock	48	3	19242
AT3G48150.1	AT3G48150.1;AT3G48150.2	arabidopsis	infected	0	1	13427
AT3G48150.1	AT3G48150.1;AT3G48150.2	arabidopsis	infected	0	2	10866
AT3G48150.1	AT3G48150.1;AT3G48150.2	arabidopsis	infected	0	3	16556
AT3G48150.1	AT3G48150.1;AT3G48150.2	arabidopsis	infected	8	1	10037
AT3G48150.1	AT3G48150.1;AT3G48150.2	arabidopsis	infected	8	2	19522
AT3G48150.1	AT3G48150.1;AT3G48150.2	arabidopsis	infected	8	3	17832
AT3G48150.1	AT3G48150.1;AT3G48150.2	arabidopsis	infected	16	1	17461
AT3G48150.1	AT3G48150.1;AT3G48150.2	arabidopsis	infected	16	2	10997
AT3G48150.1	AT3G48150.1;AT3G48150.2	arabidopsis	infected	16	3	14399
AT3G48150.1	AT3G48150.1;AT3G48150.2	arabidopsis	infected	24	1	15228
AT3G48150.1	AT3G48150.1;AT3G48150.2	arabidopsis	infected	24	2	8873
AT3G48150.1	AT3G48150.1;AT3G48150.2	arabidopsis	infected	24	3	17051
AT3G48150.1	AT3G48150.1;AT3G48150.2	arabidopsis	infected	32	1	16125
AT3G48150.1	AT3G48150.1;AT3G48150.2	arabidopsis	infected	32	2	21962
AT3G48150.1	AT3G48150.1;AT3G48150.2	arabidopsis	infected	32	3	18065
AT3G48150.1	AT3G48150.1;AT3G48150.2	arabidopsis	infected	40	1	17674
AT3G48150.1	AT3G48150.1;AT3G48150.2	arabidopsis	infected	40	2	14357
AT3G48150.1	AT3G48150.1;AT3G48150.2	arabidopsis	infected	40	3	14056
AT3G48150.1	AT3G48150.1;AT3G48150.2	arabidopsis	infected	48	1	17484
AT3G48150.1	AT3G48150.1;AT3G48150.2	arabidopsis	infected	48	2	15058
AT3G48150.1	AT3G48150.1;AT3G48150.2	arabidopsis	infected	48	3	18010
AT3G48170.1	AT3G48170.1	arabidopsis	mock	0	1	341257
AT3G48170.1	AT3G48170.1	arabidopsis	mock	0	2	431420
AT3G48170.1	AT3G48170.1	arabidopsis	mock	0	3	441718
AT3G48170.1	AT3G48170.1	arabidopsis	mock	8	1	631309
AT3G48170.1	AT3G48170.1	arabidopsis	mock	8	2	568052
AT3G48170.1	AT3G48170.1	arabidopsis	mock	8	3	513513
AT3G48170.1	AT3G48170.1	arabidopsis	mock	16	1	497475
AT3G48170.1	AT3G48170.1	arabidopsis	mock	16	2	560789
AT3G48170.1	AT3G48170.1	arabidopsis	mock	16	3	516813
AT3G48170.1	AT3G48170.1	arabidopsis	mock	24	1	500371
AT3G48170.1	AT3G48170.1	arabidopsis	mock	24	2	520494
AT3G48170.1	AT3G48170.1	arabidopsis	mock	24	3	490827
AT3G48170.1	AT3G48170.1	arabidopsis	mock	32	1	559806
AT3G48170.1	AT3G48170.1	arabidopsis	mock	32	2	535945
AT3G48170.1	AT3G48170.1	arabidopsis	mock	32	3	511267
AT3G48170.1	AT3G48170.1	arabidopsis	mock	40	1	452496
AT3G48170.1	AT3G48170.1	arabidopsis	mock	40	2	475208
AT3G48170.1	AT3G48170.1	arabidopsis	mock	40	3	589078
AT3G48170.1	AT3G48170.1	arabidopsis	mock	48	1	521229
AT3G48170.1	AT3G48170.1	arabidopsis	mock	48	2	463529
AT3G48170.1	AT3G48170.1	arabidopsis	mock	48	3	491308
AT3G48170.1	AT3G48170.1	arabidopsis	infected	0	1	398465
AT3G48170.1	AT3G48170.1	arabidopsis	infected	0	2	294343
AT3G48170.1	AT3G48170.1	arabidopsis	infected	0	3	348201
AT3G48170.1	AT3G48170.1	arabidopsis	infected	8	1	251741
AT3G48170.1	AT3G48170.1	arabidopsis	infected	8	2	380812
AT3G48170.1	AT3G48170.1	arabidopsis	infected	8	3	472667
AT3G48170.1	AT3G48170.1	arabidopsis	infected	16	1	487416
AT3G48170.1	AT3G48170.1	arabidopsis	infected	16	2	540863
AT3G48170.1	AT3G48170.1	arabidopsis	infected	16	3	505174
AT3G48170.1	AT3G48170.1	arabidopsis	infected	24	1	467972
AT3G48170.1	AT3G48170.1	arabidopsis	infected	24	2	436048
AT3G48170.1	AT3G48170.1	arabidopsis	infected	24	3	431271
AT3G48170.1	AT3G48170.1	arabidopsis	infected	32	1	416547
AT3G48170.1	AT3G48170.1	arabidopsis	infected	32	2	631303
AT3G48170.1	AT3G48170.1	arabidopsis	infected	32	3	570048
AT3G48170.1	AT3G48170.1	arabidopsis	infected	40	1	436767
AT3G48170.1	AT3G48170.1	arabidopsis	infected	40	2	499014
AT3G48170.1	AT3G48170.1	arabidopsis	infected	40	3	537000
AT3G48170.1	AT3G48170.1	arabidopsis	infected	48	1	691916
AT3G48170.1	AT3G48170.1	arabidopsis	infected	48	2	579773
AT3G48170.1	AT3G48170.1	arabidopsis	infected	48	3	579744
AT3G48195.1	AT3G48195.1	arabidopsis	mock	0	1	0
AT3G48195.1	AT3G48195.1	arabidopsis	mock	0	2	5395
AT3G48195.1	AT3G48195.1	arabidopsis	mock	0	3	4971
AT3G48195.1	AT3G48195.1	arabidopsis	mock	8	1	19974
AT3G48195.1	AT3G48195.1	arabidopsis	mock	8	2	6307
AT3G48195.1	AT3G48195.1	arabidopsis	mock	8	3	3380
AT3G48195.1	AT3G48195.1	arabidopsis	mock	16	1	7878
AT3G48195.1	AT3G48195.1	arabidopsis	mock	16	2	6077
AT3G48195.1	AT3G48195.1	arabidopsis	mock	16	3	8040
AT3G48195.1	AT3G48195.1	arabidopsis	mock	24	1	7413
AT3G48195.1	AT3G48195.1	arabidopsis	mock	24	2	6163
AT3G48195.1	AT3G48195.1	arabidopsis	mock	24	3	5686
AT3G48195.1	AT3G48195.1	arabidopsis	mock	32	1	6532
AT3G48195.1	AT3G48195.1	arabidopsis	mock	32	2	9265
AT3G48195.1	AT3G48195.1	arabidopsis	mock	32	3	9477
AT3G48195.1	AT3G48195.1	arabidopsis	mock	40	1	10187
AT3G48195.1	AT3G48195.1	arabidopsis	mock	40	2	8691
AT3G48195.1	AT3G48195.1	arabidopsis	mock	40	3	7994
AT3G48195.1	AT3G48195.1	arabidopsis	mock	48	1	9580
AT3G48195.1	AT3G48195.1	arabidopsis	mock	48	2	8620
AT3G48195.1	AT3G48195.1	arabidopsis	mock	48	3	10026
AT3G48195.1	AT3G48195.1	arabidopsis	infected	0	1	0
AT3G48195.1	AT3G48195.1	arabidopsis	infected	0	2	8021
AT3G48195.1	AT3G48195.1	arabidopsis	infected	0	3	5487
AT3G48195.1	AT3G48195.1	arabidopsis	infected	8	1	5928
AT3G48195.1	AT3G48195.1	arabidopsis	infected	8	2	5914
AT3G48195.1	AT3G48195.1	arabidopsis	infected	8	3	7223
AT3G48195.1	AT3G48195.1	arabidopsis	infected	16	1	8622
AT3G48195.1	AT3G48195.1	arabidopsis	infected	16	2	8334
AT3G48195.1	AT3G48195.1	arabidopsis	infected	16	3	5153
AT3G48195.1	AT3G48195.1	arabidopsis	infected	24	1	7779
AT3G48195.1	AT3G48195.1	arabidopsis	infected	24	2	8550
AT3G48195.1	AT3G48195.1	arabidopsis	infected	24	3	8004
AT3G48195.1	AT3G48195.1	arabidopsis	infected	32	1	9791
AT3G48195.1	AT3G48195.1	arabidopsis	infected	32	2	8381
AT3G48195.1	AT3G48195.1	arabidopsis	infected	32	3	9555
AT3G48195.1	AT3G48195.1	arabidopsis	infected	40	1	6453
AT3G48195.1	AT3G48195.1	arabidopsis	infected	40	2	8499
AT3G48195.1	AT3G48195.1	arabidopsis	infected	40	3	10227
AT3G48195.1	AT3G48195.1	arabidopsis	infected	48	1	12048
AT3G48195.1	AT3G48195.1	arabidopsis	infected	48	2	11899
AT3G48195.1	AT3G48195.1	arabidopsis	infected	48	3	13783
AT3G48200.1	AT3G48200.1	arabidopsis	mock	0	1	27895
AT3G48200.1	AT3G48200.1	arabidopsis	mock	0	2	35304
AT3G48200.1	AT3G48200.1	arabidopsis	mock	0	3	42495
AT3G48200.1	AT3G48200.1	arabidopsis	mock	8	1	37884
AT3G48200.1	AT3G48200.1	arabidopsis	mock	8	2	32899
AT3G48200.1	AT3G48200.1	arabidopsis	mock	8	3	37078
AT3G48200.1	AT3G48200.1	arabidopsis	mock	16	1	32030
AT3G48200.1	AT3G48200.1	arabidopsis	mock	16	2	25622
AT3G48200.1	AT3G48200.1	arabidopsis	mock	16	3	34376
AT3G48200.1	AT3G48200.1	arabidopsis	mock	24	1	36223
AT3G48200.1	AT3G48200.1	arabidopsis	mock	24	2	29879
AT3G48200.1	AT3G48200.1	arabidopsis	mock	24	3	31452
AT3G48200.1	AT3G48200.1	arabidopsis	mock	32	1	34263
AT3G48200.1	AT3G48200.1	arabidopsis	mock	32	2	25575
AT3G48200.1	AT3G48200.1	arabidopsis	mock	32	3	31977
AT3G48200.1	AT3G48200.1	arabidopsis	mock	40	1	31711
AT3G48200.1	AT3G48200.1	arabidopsis	mock	40	2	36791
AT3G48200.1	AT3G48200.1	arabidopsis	mock	40	3	21451
AT3G48200.1	AT3G48200.1	arabidopsis	mock	48	1	18203
AT3G48200.1	AT3G48200.1	arabidopsis	mock	48	2	27228
AT3G48200.1	AT3G48200.1	arabidopsis	mock	48	3	22535
AT3G48200.1	AT3G48200.1	arabidopsis	infected	0	1	29297
AT3G48200.1	AT3G48200.1	arabidopsis	infected	0	2	27924
AT3G48200.1	AT3G48200.1	arabidopsis	infected	0	3	35249
AT3G48200.1	AT3G48200.1	arabidopsis	infected	8	1	30868
AT3G48200.1	AT3G48200.1	arabidopsis	infected	8	2	36958
AT3G48200.1	AT3G48200.1	arabidopsis	infected	8	3	33680
AT3G48200.1	AT3G48200.1	arabidopsis	infected	16	1	35160
AT3G48200.1	AT3G48200.1	arabidopsis	infected	16	2	28787
AT3G48200.1	AT3G48200.1	arabidopsis	infected	16	3	38602
AT3G48200.1	AT3G48200.1	arabidopsis	infected	24	1	35961
AT3G48200.1	AT3G48200.1	arabidopsis	infected	24	2	23641
AT3G48200.1	AT3G48200.1	arabidopsis	infected	24	3	47382
AT3G48200.1	AT3G48200.1	arabidopsis	infected	32	1	32774
AT3G48200.1	AT3G48200.1	arabidopsis	infected	32	2	30090
AT3G48200.1	AT3G48200.1	arabidopsis	infected	32	3	29059
AT3G48200.1	AT3G48200.1	arabidopsis	infected	40	1	27230
AT3G48200.1	AT3G48200.1	arabidopsis	infected	40	2	22917
AT3G48200.1	AT3G48200.1	arabidopsis	infected	40	3	33331
AT3G48200.1	AT3G48200.1	arabidopsis	infected	48	1	21836
AT3G48200.1	AT3G48200.1	arabidopsis	infected	48	2	21388
AT3G48200.1	AT3G48200.1	arabidopsis	infected	48	3	22588
AT3G48260.1	AT3G48260.1;AT3G48260.2	arabidopsis	mock	0	1	0
AT3G48260.1	AT3G48260.1;AT3G48260.2	arabidopsis	mock	0	2	0
AT3G48260.1	AT3G48260.1;AT3G48260.2	arabidopsis	mock	0	3	0
AT3G48260.1	AT3G48260.1;AT3G48260.2	arabidopsis	mock	8	1	1836
AT3G48260.1	AT3G48260.1;AT3G48260.2	arabidopsis	mock	8	2	0
AT3G48260.1	AT3G48260.1;AT3G48260.2	arabidopsis	mock	8	3	5357
AT3G48260.1	AT3G48260.1;AT3G48260.2	arabidopsis	mock	16	1	0
AT3G48260.1	AT3G48260.1;AT3G48260.2	arabidopsis	mock	16	2	0
AT3G48260.1	AT3G48260.1;AT3G48260.2	arabidopsis	mock	16	3	0
AT3G48260.1	AT3G48260.1;AT3G48260.2	arabidopsis	mock	24	1	1246
AT3G48260.1	AT3G48260.1;AT3G48260.2	arabidopsis	mock	24	2	9911
AT3G48260.1	AT3G48260.1;AT3G48260.2	arabidopsis	mock	24	3	7856
AT3G48260.1	AT3G48260.1;AT3G48260.2	arabidopsis	mock	32	1	9705
AT3G48260.1	AT3G48260.1;AT3G48260.2	arabidopsis	mock	32	2	8601
AT3G48260.1	AT3G48260.1;AT3G48260.2	arabidopsis	mock	32	3	0
AT3G48260.1	AT3G48260.1;AT3G48260.2	arabidopsis	mock	40	1	0
AT3G48260.1	AT3G48260.1;AT3G48260.2	arabidopsis	mock	40	2	0
AT3G48260.1	AT3G48260.1;AT3G48260.2	arabidopsis	mock	40	3	0
AT3G48260.1	AT3G48260.1;AT3G48260.2	arabidopsis	mock	48	1	0
AT3G48260.1	AT3G48260.1;AT3G48260.2	arabidopsis	mock	48	2	0
AT3G48260.1	AT3G48260.1;AT3G48260.2	arabidopsis	mock	48	3	0
AT3G48260.1	AT3G48260.1;AT3G48260.2	arabidopsis	infected	0	1	0
AT3G48260.1	AT3G48260.1;AT3G48260.2	arabidopsis	infected	0	2	0
AT3G48260.1	AT3G48260.1;AT3G48260.2	arabidopsis	infected	0	3	0
AT3G48260.1	AT3G48260.1;AT3G48260.2	arabidopsis	infected	8	1	6027
AT3G48260.1	AT3G48260.1;AT3G48260.2	arabidopsis	infected	8	2	0
AT3G48260.1	AT3G48260.1;AT3G48260.2	arabidopsis	infected	8	3	6850
AT3G48260.1	AT3G48260.1;AT3G48260.2	arabidopsis	infected	16	1	2373
AT3G48260.1	AT3G48260.1;AT3G48260.2	arabidopsis	infected	16	2	0
AT3G48260.1	AT3G48260.1;AT3G48260.2	arabidopsis	infected	16	3	8738
AT3G48260.1	AT3G48260.1;AT3G48260.2	arabidopsis	infected	24	1	3216
AT3G48260.1	AT3G48260.1;AT3G48260.2	arabidopsis	infected	24	2	0
AT3G48260.1	AT3G48260.1;AT3G48260.2	arabidopsis	infected	24	3	4817
AT3G48260.1	AT3G48260.1;AT3G48260.2	arabidopsis	infected	32	1	0
AT3G48260.1	AT3G48260.1;AT3G48260.2	arabidopsis	infected	32	2	0
AT3G48260.1	AT3G48260.1;AT3G48260.2	arabidopsis	infected	32	3	0
AT3G48260.1	AT3G48260.1;AT3G48260.2	arabidopsis	infected	40	1	0
AT3G48260.1	AT3G48260.1;AT3G48260.2	arabidopsis	infected	40	2	0
AT3G48260.1	AT3G48260.1;AT3G48260.2	arabidopsis	infected	40	3	0
AT3G48260.1	AT3G48260.1;AT3G48260.2	arabidopsis	infected	48	1	0
AT3G48260.1	AT3G48260.1;AT3G48260.2	arabidopsis	infected	48	2	0
AT3G48260.1	AT3G48260.1;AT3G48260.2	arabidopsis	infected	48	3	0
AT3G48310.1	AT3G48310.1	arabidopsis	mock	0	1	70553
AT3G48310.1	AT3G48310.1	arabidopsis	mock	0	2	64483
AT3G48310.1	AT3G48310.1	arabidopsis	mock	0	3	60360
AT3G48310.1	AT3G48310.1	arabidopsis	mock	8	1	51658
AT3G48310.1	AT3G48310.1	arabidopsis	mock	8	2	101926
AT3G48310.1	AT3G48310.1	arabidopsis	mock	8	3	65994
AT3G48310.1	AT3G48310.1	arabidopsis	mock	16	1	61430
AT3G48310.1	AT3G48310.1	arabidopsis	mock	16	2	109339
AT3G48310.1	AT3G48310.1	arabidopsis	mock	16	3	91643
AT3G48310.1	AT3G48310.1	arabidopsis	mock	24	1	63899
AT3G48310.1	AT3G48310.1	arabidopsis	mock	24	2	81083
AT3G48310.1	AT3G48310.1	arabidopsis	mock	24	3	87114
AT3G48310.1	AT3G48310.1	arabidopsis	mock	32	1	72561
AT3G48310.1	AT3G48310.1	arabidopsis	mock	32	2	70606
AT3G48310.1	AT3G48310.1	arabidopsis	mock	32	3	84272
AT3G48310.1	AT3G48310.1	arabidopsis	mock	40	1	68296
AT3G48310.1	AT3G48310.1	arabidopsis	mock	40	2	60222
AT3G48310.1	AT3G48310.1	arabidopsis	mock	40	3	103172
AT3G48310.1	AT3G48310.1	arabidopsis	mock	48	1	80446
AT3G48310.1	AT3G48310.1	arabidopsis	mock	48	2	52290
AT3G48310.1	AT3G48310.1	arabidopsis	mock	48	3	60876
AT3G48310.1	AT3G48310.1	arabidopsis	infected	0	1	93132
AT3G48310.1	AT3G48310.1	arabidopsis	infected	0	2	109182
AT3G48310.1	AT3G48310.1	arabidopsis	infected	0	3	56539
AT3G48310.1	AT3G48310.1	arabidopsis	infected	8	1	67814
AT3G48310.1	AT3G48310.1	arabidopsis	infected	8	2	42034
AT3G48310.1	AT3G48310.1	arabidopsis	infected	8	3	61320
AT3G48310.1	AT3G48310.1	arabidopsis	infected	16	1	60579
AT3G48310.1	AT3G48310.1	arabidopsis	infected	16	2	78710
AT3G48310.1	AT3G48310.1	arabidopsis	infected	16	3	85475
AT3G48310.1	AT3G48310.1	arabidopsis	infected	24	1	72660
AT3G48310.1	AT3G48310.1	arabidopsis	infected	24	2	65001
AT3G48310.1	AT3G48310.1	arabidopsis	infected	24	3	57672
AT3G48310.1	AT3G48310.1	arabidopsis	infected	32	1	62428
AT3G48310.1	AT3G48310.1	arabidopsis	infected	32	2	114524
AT3G48310.1	AT3G48310.1	arabidopsis	infected	32	3	70068
AT3G48310.1	AT3G48310.1	arabidopsis	infected	40	1	62273
AT3G48310.1	AT3G48310.1	arabidopsis	infected	40	2	74182
AT3G48310.1	AT3G48310.1	arabidopsis	infected	40	3	78534
AT3G48310.1	AT3G48310.1	arabidopsis	infected	48	1	67098
AT3G48310.1	AT3G48310.1	arabidopsis	infected	48	2	61995
AT3G48310.1	AT3G48310.1	arabidopsis	infected	48	3	64158
AT3G48320.1	AT3G48320.1	arabidopsis	mock	0	1	61608
AT3G48320.1	AT3G48320.1	arabidopsis	mock	0	2	59711
AT3G48320.1	AT3G48320.1	arabidopsis	mock	0	3	65664
AT3G48320.1	AT3G48320.1	arabidopsis	mock	8	1	55580
AT3G48320.1	AT3G48320.1	arabidopsis	mock	8	2	60708
AT3G48320.1	AT3G48320.1	arabidopsis	mock	8	3	59916
AT3G48320.1	AT3G48320.1	arabidopsis	mock	16	1	58260
AT3G48320.1	AT3G48320.1	arabidopsis	mock	16	2	63730
AT3G48320.1	AT3G48320.1	arabidopsis	mock	16	3	65038
AT3G48320.1	AT3G48320.1	arabidopsis	mock	24	1	59951
AT3G48320.1	AT3G48320.1	arabidopsis	mock	24	2	54532
AT3G48320.1	AT3G48320.1	arabidopsis	mock	24	3	51243
AT3G48320.1	AT3G48320.1	arabidopsis	mock	32	1	62056
AT3G48320.1	AT3G48320.1	arabidopsis	mock	32	2	55476
AT3G48320.1	AT3G48320.1	arabidopsis	mock	32	3	57115
AT3G48320.1	AT3G48320.1	arabidopsis	mock	40	1	64320
AT3G48320.1	AT3G48320.1	arabidopsis	mock	40	2	64012
AT3G48320.1	AT3G48320.1	arabidopsis	mock	40	3	76084
AT3G48320.1	AT3G48320.1	arabidopsis	mock	48	1	60052
AT3G48320.1	AT3G48320.1	arabidopsis	mock	48	2	51306
AT3G48320.1	AT3G48320.1	arabidopsis	mock	48	3	60869
AT3G48320.1	AT3G48320.1	arabidopsis	infected	0	1	70608
AT3G48320.1	AT3G48320.1	arabidopsis	infected	0	2	66315
AT3G48320.1	AT3G48320.1	arabidopsis	infected	0	3	56392
AT3G48320.1	AT3G48320.1	arabidopsis	infected	8	1	41930
AT3G48320.1	AT3G48320.1	arabidopsis	infected	8	2	51913
AT3G48320.1	AT3G48320.1	arabidopsis	infected	8	3	44960
AT3G48320.1	AT3G48320.1	arabidopsis	infected	16	1	53444
AT3G48320.1	AT3G48320.1	arabidopsis	infected	16	2	65076
AT3G48320.1	AT3G48320.1	arabidopsis	infected	16	3	57635
AT3G48320.1	AT3G48320.1	arabidopsis	infected	24	1	59774
AT3G48320.1	AT3G48320.1	arabidopsis	infected	24	2	46718
AT3G48320.1	AT3G48320.1	arabidopsis	infected	24	3	59526
AT3G48320.1	AT3G48320.1	arabidopsis	infected	32	1	45801
AT3G48320.1	AT3G48320.1	arabidopsis	infected	32	2	81388
AT3G48320.1	AT3G48320.1	arabidopsis	infected	32	3	55871
AT3G48320.1	AT3G48320.1	arabidopsis	infected	40	1	56439
AT3G48320.1	AT3G48320.1	arabidopsis	infected	40	2	56978
AT3G48320.1	AT3G48320.1	arabidopsis	infected	40	3	49907
AT3G48320.1	AT3G48320.1	arabidopsis	infected	48	1	50816
AT3G48320.1	AT3G48320.1	arabidopsis	infected	48	2	56632
AT3G48320.1	AT3G48320.1	arabidopsis	infected	48	3	55733
AT3G48330.1	AT3G48330.1;AT3G48330.2;AT3G48330.4	arabidopsis	mock	0	1	11828
AT3G48330.1	AT3G48330.1;AT3G48330.2;AT3G48330.4	arabidopsis	mock	0	2	7427
AT3G48330.1	AT3G48330.1;AT3G48330.2;AT3G48330.4	arabidopsis	mock	0	3	7884
AT3G48330.1	AT3G48330.1;AT3G48330.2;AT3G48330.4	arabidopsis	mock	8	1	10752
AT3G48330.1	AT3G48330.1;AT3G48330.2;AT3G48330.4	arabidopsis	mock	8	2	8279
AT3G48330.1	AT3G48330.1;AT3G48330.2;AT3G48330.4	arabidopsis	mock	8	3	7934
AT3G48330.1	AT3G48330.1;AT3G48330.2;AT3G48330.4	arabidopsis	mock	16	1	5482
AT3G48330.1	AT3G48330.1;AT3G48330.2;AT3G48330.4	arabidopsis	mock	16	2	9465
AT3G48330.1	AT3G48330.1;AT3G48330.2;AT3G48330.4	arabidopsis	mock	16	3	10065
AT3G48330.1	AT3G48330.1;AT3G48330.2;AT3G48330.4	arabidopsis	mock	24	1	7856
AT3G48330.1	AT3G48330.1;AT3G48330.2;AT3G48330.4	arabidopsis	mock	24	2	12870
AT3G48330.1	AT3G48330.1;AT3G48330.2;AT3G48330.4	arabidopsis	mock	24	3	0
AT3G48330.1	AT3G48330.1;AT3G48330.2;AT3G48330.4	arabidopsis	mock	32	1	8384
AT3G48330.1	AT3G48330.1;AT3G48330.2;AT3G48330.4	arabidopsis	mock	32	2	10103
AT3G48330.1	AT3G48330.1;AT3G48330.2;AT3G48330.4	arabidopsis	mock	32	3	7338
AT3G48330.1	AT3G48330.1;AT3G48330.2;AT3G48330.4	arabidopsis	mock	40	1	6403
AT3G48330.1	AT3G48330.1;AT3G48330.2;AT3G48330.4	arabidopsis	mock	40	2	10768
AT3G48330.1	AT3G48330.1;AT3G48330.2;AT3G48330.4	arabidopsis	mock	40	3	10097
AT3G48330.1	AT3G48330.1;AT3G48330.2;AT3G48330.4	arabidopsis	mock	48	1	8266
AT3G48330.1	AT3G48330.1;AT3G48330.2;AT3G48330.4	arabidopsis	mock	48	2	11070
AT3G48330.1	AT3G48330.1;AT3G48330.2;AT3G48330.4	arabidopsis	mock	48	3	9199
AT3G48330.1	AT3G48330.1;AT3G48330.2;AT3G48330.4	arabidopsis	infected	0	1	13254
AT3G48330.1	AT3G48330.1;AT3G48330.2;AT3G48330.4	arabidopsis	infected	0	2	8043
AT3G48330.1	AT3G48330.1;AT3G48330.2;AT3G48330.4	arabidopsis	infected	0	3	9580
AT3G48330.1	AT3G48330.1;AT3G48330.2;AT3G48330.4	arabidopsis	infected	8	1	13054
AT3G48330.1	AT3G48330.1;AT3G48330.2;AT3G48330.4	arabidopsis	infected	8	2	10475
AT3G48330.1	AT3G48330.1;AT3G48330.2;AT3G48330.4	arabidopsis	infected	8	3	7738
AT3G48330.1	AT3G48330.1;AT3G48330.2;AT3G48330.4	arabidopsis	infected	16	1	7029
AT3G48330.1	AT3G48330.1;AT3G48330.2;AT3G48330.4	arabidopsis	infected	16	2	8900
AT3G48330.1	AT3G48330.1;AT3G48330.2;AT3G48330.4	arabidopsis	infected	16	3	9198
AT3G48330.1	AT3G48330.1;AT3G48330.2;AT3G48330.4	arabidopsis	infected	24	1	6398
AT3G48330.1	AT3G48330.1;AT3G48330.2;AT3G48330.4	arabidopsis	infected	24	2	8988
AT3G48330.1	AT3G48330.1;AT3G48330.2;AT3G48330.4	arabidopsis	infected	24	3	8641
AT3G48330.1	AT3G48330.1;AT3G48330.2;AT3G48330.4	arabidopsis	infected	32	1	5154
AT3G48330.1	AT3G48330.1;AT3G48330.2;AT3G48330.4	arabidopsis	infected	32	2	7941
AT3G48330.1	AT3G48330.1;AT3G48330.2;AT3G48330.4	arabidopsis	infected	32	3	6402
AT3G48330.1	AT3G48330.1;AT3G48330.2;AT3G48330.4	arabidopsis	infected	40	1	5182
AT3G48330.1	AT3G48330.1;AT3G48330.2;AT3G48330.4	arabidopsis	infected	40	2	10194
AT3G48330.1	AT3G48330.1;AT3G48330.2;AT3G48330.4	arabidopsis	infected	40	3	6955
AT3G48330.1	AT3G48330.1;AT3G48330.2;AT3G48330.4	arabidopsis	infected	48	1	8007
AT3G48330.1	AT3G48330.1;AT3G48330.2;AT3G48330.4	arabidopsis	infected	48	2	7035
AT3G48330.1	AT3G48330.1;AT3G48330.2;AT3G48330.4	arabidopsis	infected	48	3	6306
AT3G48350.1	AT3G48350.1	arabidopsis	mock	0	1	4828
AT3G48350.1	AT3G48350.1	arabidopsis	mock	0	2	3880
AT3G48350.1	AT3G48350.1	arabidopsis	mock	0	3	0
AT3G48350.1	AT3G48350.1	arabidopsis	mock	8	1	6083
AT3G48350.1	AT3G48350.1	arabidopsis	mock	8	2	6516
AT3G48350.1	AT3G48350.1	arabidopsis	mock	8	3	9829
AT3G48350.1	AT3G48350.1	arabidopsis	mock	16	1	6989
AT3G48350.1	AT3G48350.1	arabidopsis	mock	16	2	7136
AT3G48350.1	AT3G48350.1	arabidopsis	mock	16	3	9966
AT3G48350.1	AT3G48350.1	arabidopsis	mock	24	1	7852
AT3G48350.1	AT3G48350.1	arabidopsis	mock	24	2	12104
AT3G48350.1	AT3G48350.1	arabidopsis	mock	24	3	13154
AT3G48350.1	AT3G48350.1	arabidopsis	mock	32	1	7249
AT3G48350.1	AT3G48350.1	arabidopsis	mock	32	2	11315
AT3G48350.1	AT3G48350.1	arabidopsis	mock	32	3	5968
AT3G48350.1	AT3G48350.1	arabidopsis	mock	40	1	13626
AT3G48350.1	AT3G48350.1	arabidopsis	mock	40	2	8371
AT3G48350.1	AT3G48350.1	arabidopsis	mock	40	3	12492
AT3G48350.1	AT3G48350.1	arabidopsis	mock	48	1	13302
AT3G48350.1	AT3G48350.1	arabidopsis	mock	48	2	8066
AT3G48350.1	AT3G48350.1	arabidopsis	mock	48	3	14961
AT3G48350.1	AT3G48350.1	arabidopsis	infected	0	1	7333
AT3G48350.1	AT3G48350.1	arabidopsis	infected	0	2	0
AT3G48350.1	AT3G48350.1	arabidopsis	infected	0	3	6247
AT3G48350.1	AT3G48350.1	arabidopsis	infected	8	1	7757
AT3G48350.1	AT3G48350.1	arabidopsis	infected	8	2	0
AT3G48350.1	AT3G48350.1	arabidopsis	infected	8	3	8437
AT3G48350.1	AT3G48350.1	arabidopsis	infected	16	1	6464
AT3G48350.1	AT3G48350.1	arabidopsis	infected	16	2	9485
AT3G48350.1	AT3G48350.1	arabidopsis	infected	16	3	6513
AT3G48350.1	AT3G48350.1	arabidopsis	infected	24	1	7820
AT3G48350.1	AT3G48350.1	arabidopsis	infected	24	2	9590
AT3G48350.1	AT3G48350.1	arabidopsis	infected	24	3	7819
AT3G48350.1	AT3G48350.1	arabidopsis	infected	32	1	15103
AT3G48350.1	AT3G48350.1	arabidopsis	infected	32	2	12848
AT3G48350.1	AT3G48350.1	arabidopsis	infected	32	3	12598
AT3G48350.1	AT3G48350.1	arabidopsis	infected	40	1	10336
AT3G48350.1	AT3G48350.1	arabidopsis	infected	40	2	7878
AT3G48350.1	AT3G48350.1	arabidopsis	infected	40	3	10788
AT3G48350.1	AT3G48350.1	arabidopsis	infected	48	1	10349
AT3G48350.1	AT3G48350.1	arabidopsis	infected	48	2	5718
AT3G48350.1	AT3G48350.1	arabidopsis	infected	48	3	9624
AT3G48380.1	AT3G48380.1;AT3G48380.3	arabidopsis	mock	0	1	70538
AT3G48380.1	AT3G48380.1;AT3G48380.3	arabidopsis	mock	0	2	85305
AT3G48380.1	AT3G48380.1;AT3G48380.3	arabidopsis	mock	0	3	83773
AT3G48380.1	AT3G48380.1;AT3G48380.3	arabidopsis	mock	8	1	113744
AT3G48380.1	AT3G48380.1;AT3G48380.3	arabidopsis	mock	8	2	89118
AT3G48380.1	AT3G48380.1;AT3G48380.3	arabidopsis	mock	8	3	98870
AT3G48380.1	AT3G48380.1;AT3G48380.3	arabidopsis	mock	16	1	92959
AT3G48380.1	AT3G48380.1;AT3G48380.3	arabidopsis	mock	16	2	86014
AT3G48380.1	AT3G48380.1;AT3G48380.3	arabidopsis	mock	16	3	79275
AT3G48380.1	AT3G48380.1;AT3G48380.3	arabidopsis	mock	24	1	85488
AT3G48380.1	AT3G48380.1;AT3G48380.3	arabidopsis	mock	24	2	93529
AT3G48380.1	AT3G48380.1;AT3G48380.3	arabidopsis	mock	24	3	76637
AT3G48380.1	AT3G48380.1;AT3G48380.3	arabidopsis	mock	32	1	87912
AT3G48380.1	AT3G48380.1;AT3G48380.3	arabidopsis	mock	32	2	105691
AT3G48380.1	AT3G48380.1;AT3G48380.3	arabidopsis	mock	32	3	83190
AT3G48380.1	AT3G48380.1;AT3G48380.3	arabidopsis	mock	40	1	86966
AT3G48380.1	AT3G48380.1;AT3G48380.3	arabidopsis	mock	40	2	97183
AT3G48380.1	AT3G48380.1;AT3G48380.3	arabidopsis	mock	40	3	91329
AT3G48380.1	AT3G48380.1;AT3G48380.3	arabidopsis	mock	48	1	91084
AT3G48380.1	AT3G48380.1;AT3G48380.3	arabidopsis	mock	48	2	98930
AT3G48380.1	AT3G48380.1;AT3G48380.3	arabidopsis	mock	48	3	99653
AT3G48380.1	AT3G48380.1;AT3G48380.3	arabidopsis	infected	0	1	81377
AT3G48380.1	AT3G48380.1;AT3G48380.3	arabidopsis	infected	0	2	83455
AT3G48380.1	AT3G48380.1;AT3G48380.3	arabidopsis	infected	0	3	84813
AT3G48380.1	AT3G48380.1;AT3G48380.3	arabidopsis	infected	8	1	88297
AT3G48380.1	AT3G48380.1;AT3G48380.3	arabidopsis	infected	8	2	82332
AT3G48380.1	AT3G48380.1;AT3G48380.3	arabidopsis	infected	8	3	81275
AT3G48380.1	AT3G48380.1;AT3G48380.3	arabidopsis	infected	16	1	85714
AT3G48380.1	AT3G48380.1;AT3G48380.3	arabidopsis	infected	16	2	84718
AT3G48380.1	AT3G48380.1;AT3G48380.3	arabidopsis	infected	16	3	92098
AT3G48380.1	AT3G48380.1;AT3G48380.3	arabidopsis	infected	24	1	79031
AT3G48380.1	AT3G48380.1;AT3G48380.3	arabidopsis	infected	24	2	70546
AT3G48380.1	AT3G48380.1;AT3G48380.3	arabidopsis	infected	24	3	83367
AT3G48380.1	AT3G48380.1;AT3G48380.3	arabidopsis	infected	32	1	81878
AT3G48380.1	AT3G48380.1;AT3G48380.3	arabidopsis	infected	32	2	88949
AT3G48380.1	AT3G48380.1;AT3G48380.3	arabidopsis	infected	32	3	90070
AT3G48380.1	AT3G48380.1;AT3G48380.3	arabidopsis	infected	40	1	94376
AT3G48380.1	AT3G48380.1;AT3G48380.3	arabidopsis	infected	40	2	101074
AT3G48380.1	AT3G48380.1;AT3G48380.3	arabidopsis	infected	40	3	83558
AT3G48380.1	AT3G48380.1;AT3G48380.3	arabidopsis	infected	48	1	124641
AT3G48380.1	AT3G48380.1;AT3G48380.3	arabidopsis	infected	48	2	103250
AT3G48380.1	AT3G48380.1;AT3G48380.3	arabidopsis	infected	48	3	118436
AT3G48390.1	AT3G48390.1	arabidopsis	mock	0	1	0
AT3G48390.1	AT3G48390.1	arabidopsis	mock	0	2	0
AT3G48390.1	AT3G48390.1	arabidopsis	mock	0	3	0
AT3G48390.1	AT3G48390.1	arabidopsis	mock	8	1	0
AT3G48390.1	AT3G48390.1	arabidopsis	mock	8	2	0
AT3G48390.1	AT3G48390.1	arabidopsis	mock	8	3	0
AT3G48390.1	AT3G48390.1	arabidopsis	mock	16	1	3497
AT3G48390.1	AT3G48390.1	arabidopsis	mock	16	2	9992
AT3G48390.1	AT3G48390.1	arabidopsis	mock	16	3	8547
AT3G48390.1	AT3G48390.1	arabidopsis	mock	24	1	0
AT3G48390.1	AT3G48390.1	arabidopsis	mock	24	2	0
AT3G48390.1	AT3G48390.1	arabidopsis	mock	24	3	0
AT3G48390.1	AT3G48390.1	arabidopsis	mock	32	1	11056
AT3G48390.1	AT3G48390.1	arabidopsis	mock	32	2	15911
AT3G48390.1	AT3G48390.1	arabidopsis	mock	32	3	5601
AT3G48390.1	AT3G48390.1	arabidopsis	mock	40	1	7933
AT3G48390.1	AT3G48390.1	arabidopsis	mock	40	2	6782
AT3G48390.1	AT3G48390.1	arabidopsis	mock	40	3	17009
AT3G48390.1	AT3G48390.1	arabidopsis	mock	48	1	14076
AT3G48390.1	AT3G48390.1	arabidopsis	mock	48	2	7747
AT3G48390.1	AT3G48390.1	arabidopsis	mock	48	3	9405
AT3G48390.1	AT3G48390.1	arabidopsis	infected	0	1	0
AT3G48390.1	AT3G48390.1	arabidopsis	infected	0	2	0
AT3G48390.1	AT3G48390.1	arabidopsis	infected	0	3	0
AT3G48390.1	AT3G48390.1	arabidopsis	infected	8	1	0
AT3G48390.1	AT3G48390.1	arabidopsis	infected	8	2	0
AT3G48390.1	AT3G48390.1	arabidopsis	infected	8	3	0
AT3G48390.1	AT3G48390.1	arabidopsis	infected	16	1	3897
AT3G48390.1	AT3G48390.1	arabidopsis	infected	16	2	6200
AT3G48390.1	AT3G48390.1	arabidopsis	infected	16	3	0
AT3G48390.1	AT3G48390.1	arabidopsis	infected	24	1	0
AT3G48390.1	AT3G48390.1	arabidopsis	infected	24	2	4568
AT3G48390.1	AT3G48390.1	arabidopsis	infected	24	3	5987
AT3G48390.1	AT3G48390.1	arabidopsis	infected	32	1	0
AT3G48390.1	AT3G48390.1	arabidopsis	infected	32	2	15751
AT3G48390.1	AT3G48390.1	arabidopsis	infected	32	3	8427
AT3G48390.1	AT3G48390.1	arabidopsis	infected	40	1	8525
AT3G48390.1	AT3G48390.1	arabidopsis	infected	40	2	9969
AT3G48390.1	AT3G48390.1	arabidopsis	infected	40	3	7579
AT3G48390.1	AT3G48390.1	arabidopsis	infected	48	1	8495
AT3G48390.1	AT3G48390.1	arabidopsis	infected	48	2	10412
AT3G48390.1	AT3G48390.1	arabidopsis	infected	48	3	7876
AT3G48410.1	AT3G48410.1;AT3G48410.2	arabidopsis	mock	0	1	35112
AT3G48410.1	AT3G48410.1;AT3G48410.2	arabidopsis	mock	0	2	30855
AT3G48410.1	AT3G48410.1;AT3G48410.2	arabidopsis	mock	0	3	33395
AT3G48410.1	AT3G48410.1;AT3G48410.2	arabidopsis	mock	8	1	53036
AT3G48410.1	AT3G48410.1;AT3G48410.2	arabidopsis	mock	8	2	33396
AT3G48410.1	AT3G48410.1;AT3G48410.2	arabidopsis	mock	8	3	35324
AT3G48410.1	AT3G48410.1;AT3G48410.2	arabidopsis	mock	16	1	43996
AT3G48410.1	AT3G48410.1;AT3G48410.2	arabidopsis	mock	16	2	36230
AT3G48410.1	AT3G48410.1;AT3G48410.2	arabidopsis	mock	16	3	40765
AT3G48410.1	AT3G48410.1;AT3G48410.2	arabidopsis	mock	24	1	50432
AT3G48410.1	AT3G48410.1;AT3G48410.2	arabidopsis	mock	24	2	45527
AT3G48410.1	AT3G48410.1;AT3G48410.2	arabidopsis	mock	24	3	48233
AT3G48410.1	AT3G48410.1;AT3G48410.2	arabidopsis	mock	32	1	51579
AT3G48410.1	AT3G48410.1;AT3G48410.2	arabidopsis	mock	32	2	46828
AT3G48410.1	AT3G48410.1;AT3G48410.2	arabidopsis	mock	32	3	42122
AT3G48410.1	AT3G48410.1;AT3G48410.2	arabidopsis	mock	40	1	68167
AT3G48410.1	AT3G48410.1;AT3G48410.2	arabidopsis	mock	40	2	48353
AT3G48410.1	AT3G48410.1;AT3G48410.2	arabidopsis	mock	40	3	57450
AT3G48410.1	AT3G48410.1;AT3G48410.2	arabidopsis	mock	48	1	69376
AT3G48410.1	AT3G48410.1;AT3G48410.2	arabidopsis	mock	48	2	58750
AT3G48410.1	AT3G48410.1;AT3G48410.2	arabidopsis	mock	48	3	60290
AT3G48410.1	AT3G48410.1;AT3G48410.2	arabidopsis	infected	0	1	33149
AT3G48410.1	AT3G48410.1;AT3G48410.2	arabidopsis	infected	0	2	46070
AT3G48410.1	AT3G48410.1;AT3G48410.2	arabidopsis	infected	0	3	35948
AT3G48410.1	AT3G48410.1;AT3G48410.2	arabidopsis	infected	8	1	28142
AT3G48410.1	AT3G48410.1;AT3G48410.2	arabidopsis	infected	8	2	37614
AT3G48410.1	AT3G48410.1;AT3G48410.2	arabidopsis	infected	8	3	34860
AT3G48410.1	AT3G48410.1;AT3G48410.2	arabidopsis	infected	16	1	34457
AT3G48410.1	AT3G48410.1;AT3G48410.2	arabidopsis	infected	16	2	45596
AT3G48410.1	AT3G48410.1;AT3G48410.2	arabidopsis	infected	16	3	32204
AT3G48410.1	AT3G48410.1;AT3G48410.2	arabidopsis	infected	24	1	43930
AT3G48410.1	AT3G48410.1;AT3G48410.2	arabidopsis	infected	24	2	62981
AT3G48410.1	AT3G48410.1;AT3G48410.2	arabidopsis	infected	24	3	37333
AT3G48410.1	AT3G48410.1;AT3G48410.2	arabidopsis	infected	32	1	38008
AT3G48410.1	AT3G48410.1;AT3G48410.2	arabidopsis	infected	32	2	74668
AT3G48410.1	AT3G48410.1;AT3G48410.2	arabidopsis	infected	32	3	47617
AT3G48410.1	AT3G48410.1;AT3G48410.2	arabidopsis	infected	40	1	50407
AT3G48410.1	AT3G48410.1;AT3G48410.2	arabidopsis	infected	40	2	58069
AT3G48410.1	AT3G48410.1;AT3G48410.2	arabidopsis	infected	40	3	47586
AT3G48410.1	AT3G48410.1;AT3G48410.2	arabidopsis	infected	48	1	42462
AT3G48410.1	AT3G48410.1;AT3G48410.2	arabidopsis	infected	48	2	60768
AT3G48410.1	AT3G48410.1;AT3G48410.2	arabidopsis	infected	48	3	52575
AT3G48420.1	AT3G48420.1	arabidopsis	mock	0	1	2210286
AT3G48420.1	AT3G48420.1	arabidopsis	mock	0	2	2395790
AT3G48420.1	AT3G48420.1	arabidopsis	mock	0	3	1819410
AT3G48420.1	AT3G48420.1	arabidopsis	mock	8	1	1481298
AT3G48420.1	AT3G48420.1	arabidopsis	mock	8	2	3242965
AT3G48420.1	AT3G48420.1	arabidopsis	mock	8	3	1851996
AT3G48420.1	AT3G48420.1	arabidopsis	mock	16	1	1998962
AT3G48420.1	AT3G48420.1	arabidopsis	mock	16	2	3004578
AT3G48420.1	AT3G48420.1	arabidopsis	mock	16	3	2071199
AT3G48420.1	AT3G48420.1	arabidopsis	mock	24	1	1784728
AT3G48420.1	AT3G48420.1	arabidopsis	mock	24	2	2638148
AT3G48420.1	AT3G48420.1	arabidopsis	mock	24	3	2579296
AT3G48420.1	AT3G48420.1	arabidopsis	mock	32	1	1881893
AT3G48420.1	AT3G48420.1	arabidopsis	mock	32	2	2286949
AT3G48420.1	AT3G48420.1	arabidopsis	mock	32	3	2161898
AT3G48420.1	AT3G48420.1	arabidopsis	mock	40	1	1742617
AT3G48420.1	AT3G48420.1	arabidopsis	mock	40	2	1792740
AT3G48420.1	AT3G48420.1	arabidopsis	mock	40	3	3046536
AT3G48420.1	AT3G48420.1	arabidopsis	mock	48	1	2178304
AT3G48420.1	AT3G48420.1	arabidopsis	mock	48	2	1583260
AT3G48420.1	AT3G48420.1	arabidopsis	mock	48	3	1946831
AT3G48420.1	AT3G48420.1	arabidopsis	infected	0	1	2040849
AT3G48420.1	AT3G48420.1	arabidopsis	infected	0	2	2124984
AT3G48420.1	AT3G48420.1	arabidopsis	infected	0	3	1870661
AT3G48420.1	AT3G48420.1	arabidopsis	infected	8	1	1682570
AT3G48420.1	AT3G48420.1	arabidopsis	infected	8	2	1605744
AT3G48420.1	AT3G48420.1	arabidopsis	infected	8	3	1818864
AT3G48420.1	AT3G48420.1	arabidopsis	infected	16	1	1653653
AT3G48420.1	AT3G48420.1	arabidopsis	infected	16	2	2218930
AT3G48420.1	AT3G48420.1	arabidopsis	infected	16	3	2309764
AT3G48420.1	AT3G48420.1	arabidopsis	infected	24	1	1554378
AT3G48420.1	AT3G48420.1	arabidopsis	infected	24	2	2159303
AT3G48420.1	AT3G48420.1	arabidopsis	infected	24	3	1787745
AT3G48420.1	AT3G48420.1	arabidopsis	infected	32	1	1891546
AT3G48420.1	AT3G48420.1	arabidopsis	infected	32	2	1934795
AT3G48420.1	AT3G48420.1	arabidopsis	infected	32	3	1347983
AT3G48420.1	AT3G48420.1	arabidopsis	infected	40	1	1584838
AT3G48420.1	AT3G48420.1	arabidopsis	infected	40	2	2002676
AT3G48420.1	AT3G48420.1	arabidopsis	infected	40	3	2193052
AT3G48420.1	AT3G48420.1	arabidopsis	infected	48	1	1190362
AT3G48420.1	AT3G48420.1	arabidopsis	infected	48	2	1562744
AT3G48420.1	AT3G48420.1	arabidopsis	infected	48	3	1720879
AT3G48425.1	AT3G48425.1	arabidopsis	mock	0	1	0
AT3G48425.1	AT3G48425.1	arabidopsis	mock	0	2	10265
AT3G48425.1	AT3G48425.1	arabidopsis	mock	0	3	13655
AT3G48425.1	AT3G48425.1	arabidopsis	mock	8	1	13235
AT3G48425.1	AT3G48425.1	arabidopsis	mock	8	2	11696
AT3G48425.1	AT3G48425.1	arabidopsis	mock	8	3	0
AT3G48425.1	AT3G48425.1	arabidopsis	mock	16	1	15393
AT3G48425.1	AT3G48425.1	arabidopsis	mock	16	2	11331
AT3G48425.1	AT3G48425.1	arabidopsis	mock	16	3	6981
AT3G48425.1	AT3G48425.1	arabidopsis	mock	24	1	5311
AT3G48425.1	AT3G48425.1	arabidopsis	mock	24	2	1936
AT3G48425.1	AT3G48425.1	arabidopsis	mock	24	3	7619
AT3G48425.1	AT3G48425.1	arabidopsis	mock	32	1	0
AT3G48425.1	AT3G48425.1	arabidopsis	mock	32	2	0
AT3G48425.1	AT3G48425.1	arabidopsis	mock	32	3	0
AT3G48425.1	AT3G48425.1	arabidopsis	mock	40	1	0
AT3G48425.1	AT3G48425.1	arabidopsis	mock	40	2	0
AT3G48425.1	AT3G48425.1	arabidopsis	mock	40	3	0
AT3G48425.1	AT3G48425.1	arabidopsis	mock	48	1	0
AT3G48425.1	AT3G48425.1	arabidopsis	mock	48	2	7484
AT3G48425.1	AT3G48425.1	arabidopsis	mock	48	3	6108
AT3G48425.1	AT3G48425.1	arabidopsis	infected	0	1	0
AT3G48425.1	AT3G48425.1	arabidopsis	infected	0	2	0
AT3G48425.1	AT3G48425.1	arabidopsis	infected	0	3	0
AT3G48425.1	AT3G48425.1	arabidopsis	infected	8	1	8002
AT3G48425.1	AT3G48425.1	arabidopsis	infected	8	2	15433
AT3G48425.1	AT3G48425.1	arabidopsis	infected	8	3	9796
AT3G48425.1	AT3G48425.1	arabidopsis	infected	16	1	9031
AT3G48425.1	AT3G48425.1	arabidopsis	infected	16	2	8531
AT3G48425.1	AT3G48425.1	arabidopsis	infected	16	3	0
AT3G48425.1	AT3G48425.1	arabidopsis	infected	24	1	9942
AT3G48425.1	AT3G48425.1	arabidopsis	infected	24	2	0
AT3G48425.1	AT3G48425.1	arabidopsis	infected	24	3	10618
AT3G48425.1	AT3G48425.1	arabidopsis	infected	32	1	9317
AT3G48425.1	AT3G48425.1	arabidopsis	infected	32	2	8937
AT3G48425.1	AT3G48425.1	arabidopsis	infected	32	3	5963
AT3G48425.1	AT3G48425.1	arabidopsis	infected	40	1	2792
AT3G48425.1	AT3G48425.1	arabidopsis	infected	40	2	7243
AT3G48425.1	AT3G48425.1	arabidopsis	infected	40	3	10955
AT3G48425.1	AT3G48425.1	arabidopsis	infected	48	1	11140
AT3G48425.1	AT3G48425.1	arabidopsis	infected	48	2	7141
AT3G48425.1	AT3G48425.1	arabidopsis	infected	48	3	10891
AT3G48430.1	AT3G48430.1	arabidopsis	mock	0	1	20604
AT3G48430.1	AT3G48430.1	arabidopsis	mock	0	2	22168
AT3G48430.1	AT3G48430.1	arabidopsis	mock	0	3	7782
AT3G48430.1	AT3G48430.1	arabidopsis	mock	8	1	20338
AT3G48430.1	AT3G48430.1	arabidopsis	mock	8	2	0
AT3G48430.1	AT3G48430.1	arabidopsis	mock	8	3	7709
AT3G48430.1	AT3G48430.1	arabidopsis	mock	16	1	13018
AT3G48430.1	AT3G48430.1	arabidopsis	mock	16	2	0
AT3G48430.1	AT3G48430.1	arabidopsis	mock	16	3	17902
AT3G48430.1	AT3G48430.1	arabidopsis	mock	24	1	16078
AT3G48430.1	AT3G48430.1	arabidopsis	mock	24	2	4963
AT3G48430.1	AT3G48430.1	arabidopsis	mock	24	3	9379
AT3G48430.1	AT3G48430.1	arabidopsis	mock	32	1	14748
AT3G48430.1	AT3G48430.1	arabidopsis	mock	32	2	9133
AT3G48430.1	AT3G48430.1	arabidopsis	mock	32	3	0
AT3G48430.1	AT3G48430.1	arabidopsis	mock	40	1	15795
AT3G48430.1	AT3G48430.1	arabidopsis	mock	40	2	12210
AT3G48430.1	AT3G48430.1	arabidopsis	mock	40	3	8282
AT3G48430.1	AT3G48430.1	arabidopsis	mock	48	1	13757
AT3G48430.1	AT3G48430.1	arabidopsis	mock	48	2	13303
AT3G48430.1	AT3G48430.1	arabidopsis	mock	48	3	15993
AT3G48430.1	AT3G48430.1	arabidopsis	infected	0	1	7489
AT3G48430.1	AT3G48430.1	arabidopsis	infected	0	2	0
AT3G48430.1	AT3G48430.1	arabidopsis	infected	0	3	10951
AT3G48430.1	AT3G48430.1	arabidopsis	infected	8	1	6267
AT3G48430.1	AT3G48430.1	arabidopsis	infected	8	2	19141
AT3G48430.1	AT3G48430.1	arabidopsis	infected	8	3	9685
AT3G48430.1	AT3G48430.1	arabidopsis	infected	16	1	12882
AT3G48430.1	AT3G48430.1	arabidopsis	infected	16	2	11454
AT3G48430.1	AT3G48430.1	arabidopsis	infected	16	3	11959
AT3G48430.1	AT3G48430.1	arabidopsis	infected	24	1	13223
AT3G48430.1	AT3G48430.1	arabidopsis	infected	24	2	13164
AT3G48430.1	AT3G48430.1	arabidopsis	infected	24	3	14250
AT3G48430.1	AT3G48430.1	arabidopsis	infected	32	1	5045
AT3G48430.1	AT3G48430.1	arabidopsis	infected	32	2	0
AT3G48430.1	AT3G48430.1	arabidopsis	infected	32	3	15565
AT3G48430.1	AT3G48430.1	arabidopsis	infected	40	1	14580
AT3G48430.1	AT3G48430.1	arabidopsis	infected	40	2	0
AT3G48430.1	AT3G48430.1	arabidopsis	infected	40	3	22297
AT3G48430.1	AT3G48430.1	arabidopsis	infected	48	1	13598
AT3G48430.1	AT3G48430.1	arabidopsis	infected	48	2	19622
AT3G48430.1	AT3G48430.1	arabidopsis	infected	48	3	18995
AT3G48460.1	AT3G48460.1	arabidopsis	mock	0	1	53910
AT3G48460.1	AT3G48460.1	arabidopsis	mock	0	2	65376
AT3G48460.1	AT3G48460.1	arabidopsis	mock	0	3	48372
AT3G48460.1	AT3G48460.1	arabidopsis	mock	8	1	36158
AT3G48460.1	AT3G48460.1	arabidopsis	mock	8	2	67966
AT3G48460.1	AT3G48460.1	arabidopsis	mock	8	3	58515
AT3G48460.1	AT3G48460.1	arabidopsis	mock	16	1	46361
AT3G48460.1	AT3G48460.1	arabidopsis	mock	16	2	49067
AT3G48460.1	AT3G48460.1	arabidopsis	mock	16	3	46214
AT3G48460.1	AT3G48460.1	arabidopsis	mock	24	1	22343
AT3G48460.1	AT3G48460.1	arabidopsis	mock	24	2	61143
AT3G48460.1	AT3G48460.1	arabidopsis	mock	24	3	58404
AT3G48460.1	AT3G48460.1	arabidopsis	mock	32	1	30885
AT3G48460.1	AT3G48460.1	arabidopsis	mock	32	2	49274
AT3G48460.1	AT3G48460.1	arabidopsis	mock	32	3	51808
AT3G48460.1	AT3G48460.1	arabidopsis	mock	40	1	48671
AT3G48460.1	AT3G48460.1	arabidopsis	mock	40	2	52355
AT3G48460.1	AT3G48460.1	arabidopsis	mock	40	3	50378
AT3G48460.1	AT3G48460.1	arabidopsis	mock	48	1	56815
AT3G48460.1	AT3G48460.1	arabidopsis	mock	48	2	38923
AT3G48460.1	AT3G48460.1	arabidopsis	mock	48	3	58573
AT3G48460.1	AT3G48460.1	arabidopsis	infected	0	1	65351
AT3G48460.1	AT3G48460.1	arabidopsis	infected	0	2	53337
AT3G48460.1	AT3G48460.1	arabidopsis	infected	0	3	58448
AT3G48460.1	AT3G48460.1	arabidopsis	infected	8	1	52279
AT3G48460.1	AT3G48460.1	arabidopsis	infected	8	2	37947
AT3G48460.1	AT3G48460.1	arabidopsis	infected	8	3	49628
AT3G48460.1	AT3G48460.1	arabidopsis	infected	16	1	29156
AT3G48460.1	AT3G48460.1	arabidopsis	infected	16	2	33952
AT3G48460.1	AT3G48460.1	arabidopsis	infected	16	3	51327
AT3G48460.1	AT3G48460.1	arabidopsis	infected	24	1	38078
AT3G48460.1	AT3G48460.1	arabidopsis	infected	24	2	33341
AT3G48460.1	AT3G48460.1	arabidopsis	infected	24	3	39402
AT3G48460.1	AT3G48460.1	arabidopsis	infected	32	1	39216
AT3G48460.1	AT3G48460.1	arabidopsis	infected	32	2	35506
AT3G48460.1	AT3G48460.1	arabidopsis	infected	32	3	40847
AT3G48460.1	AT3G48460.1	arabidopsis	infected	40	1	44171
AT3G48460.1	AT3G48460.1	arabidopsis	infected	40	2	64800
AT3G48460.1	AT3G48460.1	arabidopsis	infected	40	3	51706
AT3G48460.1	AT3G48460.1	arabidopsis	infected	48	1	40102
AT3G48460.1	AT3G48460.1	arabidopsis	infected	48	2	31445
AT3G48460.1	AT3G48460.1	arabidopsis	infected	48	3	44589
AT3G48470.1	AT3G48470.1;AT3G48470.2	arabidopsis	mock	0	1	0
AT3G48470.1	AT3G48470.1;AT3G48470.2	arabidopsis	mock	0	2	3030
AT3G48470.1	AT3G48470.1;AT3G48470.2	arabidopsis	mock	0	3	15232
AT3G48470.1	AT3G48470.1;AT3G48470.2	arabidopsis	mock	8	1	0
AT3G48470.1	AT3G48470.1;AT3G48470.2	arabidopsis	mock	8	2	0
AT3G48470.1	AT3G48470.1;AT3G48470.2	arabidopsis	mock	8	3	0
AT3G48470.1	AT3G48470.1;AT3G48470.2	arabidopsis	mock	16	1	25032
AT3G48470.1	AT3G48470.1;AT3G48470.2	arabidopsis	mock	16	2	7138
AT3G48470.1	AT3G48470.1;AT3G48470.2	arabidopsis	mock	16	3	7619
AT3G48470.1	AT3G48470.1;AT3G48470.2	arabidopsis	mock	24	1	6477
AT3G48470.1	AT3G48470.1;AT3G48470.2	arabidopsis	mock	24	2	6363
AT3G48470.1	AT3G48470.1;AT3G48470.2	arabidopsis	mock	24	3	7856
AT3G48470.1	AT3G48470.1;AT3G48470.2	arabidopsis	mock	32	1	9187
AT3G48470.1	AT3G48470.1;AT3G48470.2	arabidopsis	mock	32	2	9240
AT3G48470.1	AT3G48470.1;AT3G48470.2	arabidopsis	mock	32	3	6854
AT3G48470.1	AT3G48470.1;AT3G48470.2	arabidopsis	mock	40	1	11678
AT3G48470.1	AT3G48470.1;AT3G48470.2	arabidopsis	mock	40	2	6272
AT3G48470.1	AT3G48470.1;AT3G48470.2	arabidopsis	mock	40	3	7511
AT3G48470.1	AT3G48470.1;AT3G48470.2	arabidopsis	mock	48	1	8467
AT3G48470.1	AT3G48470.1;AT3G48470.2	arabidopsis	mock	48	2	5816
AT3G48470.1	AT3G48470.1;AT3G48470.2	arabidopsis	mock	48	3	10622
AT3G48470.1	AT3G48470.1;AT3G48470.2	arabidopsis	infected	0	1	11469
AT3G48470.1	AT3G48470.1;AT3G48470.2	arabidopsis	infected	0	2	6756
AT3G48470.1	AT3G48470.1;AT3G48470.2	arabidopsis	infected	0	3	7894
AT3G48470.1	AT3G48470.1;AT3G48470.2	arabidopsis	infected	8	1	0
AT3G48470.1	AT3G48470.1;AT3G48470.2	arabidopsis	infected	8	2	0
AT3G48470.1	AT3G48470.1;AT3G48470.2	arabidopsis	infected	8	3	0
AT3G48470.1	AT3G48470.1;AT3G48470.2	arabidopsis	infected	16	1	10332
AT3G48470.1	AT3G48470.1;AT3G48470.2	arabidopsis	infected	16	2	7688
AT3G48470.1	AT3G48470.1;AT3G48470.2	arabidopsis	infected	16	3	10659
AT3G48470.1	AT3G48470.1;AT3G48470.2	arabidopsis	infected	24	1	6049
AT3G48470.1	AT3G48470.1;AT3G48470.2	arabidopsis	infected	24	2	6127
AT3G48470.1	AT3G48470.1;AT3G48470.2	arabidopsis	infected	24	3	0
AT3G48470.1	AT3G48470.1;AT3G48470.2	arabidopsis	infected	32	1	11402
AT3G48470.1	AT3G48470.1;AT3G48470.2	arabidopsis	infected	32	2	8649
AT3G48470.1	AT3G48470.1;AT3G48470.2	arabidopsis	infected	32	3	8208
AT3G48470.1	AT3G48470.1;AT3G48470.2	arabidopsis	infected	40	1	10726
AT3G48470.1	AT3G48470.1;AT3G48470.2	arabidopsis	infected	40	2	8382
AT3G48470.1	AT3G48470.1;AT3G48470.2	arabidopsis	infected	40	3	9582
AT3G48470.1	AT3G48470.1;AT3G48470.2	arabidopsis	infected	48	1	5479
AT3G48470.1	AT3G48470.1;AT3G48470.2	arabidopsis	infected	48	2	12971
AT3G48470.1	AT3G48470.1;AT3G48470.2	arabidopsis	infected	48	3	13080
AT3G48500.1	AT3G48500.1	arabidopsis	mock	0	1	105750
AT3G48500.1	AT3G48500.1	arabidopsis	mock	0	2	132023
AT3G48500.1	AT3G48500.1	arabidopsis	mock	0	3	147658
AT3G48500.1	AT3G48500.1	arabidopsis	mock	8	1	184414
AT3G48500.1	AT3G48500.1	arabidopsis	mock	8	2	56447
AT3G48500.1	AT3G48500.1	arabidopsis	mock	8	3	132767
AT3G48500.1	AT3G48500.1	arabidopsis	mock	16	1	167502
AT3G48500.1	AT3G48500.1	arabidopsis	mock	16	2	62253
AT3G48500.1	AT3G48500.1	arabidopsis	mock	16	3	131310
AT3G48500.1	AT3G48500.1	arabidopsis	mock	24	1	150511
AT3G48500.1	AT3G48500.1	arabidopsis	mock	24	2	102713
AT3G48500.1	AT3G48500.1	arabidopsis	mock	24	3	91799
AT3G48500.1	AT3G48500.1	arabidopsis	mock	32	1	135945
AT3G48500.1	AT3G48500.1	arabidopsis	mock	32	2	122543
AT3G48500.1	AT3G48500.1	arabidopsis	mock	32	3	125203
AT3G48500.1	AT3G48500.1	arabidopsis	mock	40	1	126768
AT3G48500.1	AT3G48500.1	arabidopsis	mock	40	2	161907
AT3G48500.1	AT3G48500.1	arabidopsis	mock	40	3	46960
AT3G48500.1	AT3G48500.1	arabidopsis	mock	48	1	83504
AT3G48500.1	AT3G48500.1	arabidopsis	mock	48	2	131989
AT3G48500.1	AT3G48500.1	arabidopsis	mock	48	3	136217
AT3G48500.1	AT3G48500.1	arabidopsis	infected	0	1	95102
AT3G48500.1	AT3G48500.1	arabidopsis	infected	0	2	66192
AT3G48500.1	AT3G48500.1	arabidopsis	infected	0	3	126563
AT3G48500.1	AT3G48500.1	arabidopsis	infected	8	1	104230
AT3G48500.1	AT3G48500.1	arabidopsis	infected	8	2	231643
AT3G48500.1	AT3G48500.1	arabidopsis	infected	8	3	130559
AT3G48500.1	AT3G48500.1	arabidopsis	infected	16	1	140699
AT3G48500.1	AT3G48500.1	arabidopsis	infected	16	2	97984
AT3G48500.1	AT3G48500.1	arabidopsis	infected	16	3	110633
AT3G48500.1	AT3G48500.1	arabidopsis	infected	24	1	145618
AT3G48500.1	AT3G48500.1	arabidopsis	infected	24	2	95798
AT3G48500.1	AT3G48500.1	arabidopsis	infected	24	3	178116
AT3G48500.1	AT3G48500.1	arabidopsis	infected	32	1	146159
AT3G48500.1	AT3G48500.1	arabidopsis	infected	32	2	45723
AT3G48500.1	AT3G48500.1	arabidopsis	infected	32	3	117842
AT3G48500.1	AT3G48500.1	arabidopsis	infected	40	1	149776
AT3G48500.1	AT3G48500.1	arabidopsis	infected	40	2	79692
AT3G48500.1	AT3G48500.1	arabidopsis	infected	40	3	135422
AT3G48500.1	AT3G48500.1	arabidopsis	infected	48	1	73959
AT3G48500.1	AT3G48500.1	arabidopsis	infected	48	2	79530
AT3G48500.1	AT3G48500.1	arabidopsis	infected	48	3	77672
AT3G48520.1	AT3G48520.1	arabidopsis	mock	0	1	9499
AT3G48520.1	AT3G48520.1	arabidopsis	mock	0	2	20088
AT3G48520.1	AT3G48520.1	arabidopsis	mock	0	3	18759
AT3G48520.1	AT3G48520.1	arabidopsis	mock	8	1	4405
AT3G48520.1	AT3G48520.1	arabidopsis	mock	8	2	0
AT3G48520.1	AT3G48520.1	arabidopsis	mock	8	3	7270
AT3G48520.1	AT3G48520.1	arabidopsis	mock	16	1	0
AT3G48520.1	AT3G48520.1	arabidopsis	mock	16	2	0
AT3G48520.1	AT3G48520.1	arabidopsis	mock	16	3	0
AT3G48520.1	AT3G48520.1	arabidopsis	mock	24	1	0
AT3G48520.1	AT3G48520.1	arabidopsis	mock	24	2	0
AT3G48520.1	AT3G48520.1	arabidopsis	mock	24	3	0
AT3G48520.1	AT3G48520.1	arabidopsis	mock	32	1	0
AT3G48520.1	AT3G48520.1	arabidopsis	mock	32	2	0
AT3G48520.1	AT3G48520.1	arabidopsis	mock	32	3	0
AT3G48520.1	AT3G48520.1	arabidopsis	mock	40	1	0
AT3G48520.1	AT3G48520.1	arabidopsis	mock	40	2	0
AT3G48520.1	AT3G48520.1	arabidopsis	mock	40	3	0
AT3G48520.1	AT3G48520.1	arabidopsis	mock	48	1	0
AT3G48520.1	AT3G48520.1	arabidopsis	mock	48	2	0
AT3G48520.1	AT3G48520.1	arabidopsis	mock	48	3	0
AT3G48520.1	AT3G48520.1	arabidopsis	infected	0	1	14773
AT3G48520.1	AT3G48520.1	arabidopsis	infected	0	2	148304
AT3G48520.1	AT3G48520.1	arabidopsis	infected	0	3	11536
AT3G48520.1	AT3G48520.1	arabidopsis	infected	8	1	0
AT3G48520.1	AT3G48520.1	arabidopsis	infected	8	2	0
AT3G48520.1	AT3G48520.1	arabidopsis	infected	8	3	0
AT3G48520.1	AT3G48520.1	arabidopsis	infected	16	1	0
AT3G48520.1	AT3G48520.1	arabidopsis	infected	16	2	0
AT3G48520.1	AT3G48520.1	arabidopsis	infected	16	3	0
AT3G48520.1	AT3G48520.1	arabidopsis	infected	24	1	0
AT3G48520.1	AT3G48520.1	arabidopsis	infected	24	2	0
AT3G48520.1	AT3G48520.1	arabidopsis	infected	24	3	0
AT3G48520.1	AT3G48520.1	arabidopsis	infected	32	1	0
AT3G48520.1	AT3G48520.1	arabidopsis	infected	32	2	0
AT3G48520.1	AT3G48520.1	arabidopsis	infected	32	3	0
AT3G48520.1	AT3G48520.1	arabidopsis	infected	40	1	0
AT3G48520.1	AT3G48520.1	arabidopsis	infected	40	2	0
AT3G48520.1	AT3G48520.1	arabidopsis	infected	40	3	0
AT3G48520.1	AT3G48520.1	arabidopsis	infected	48	1	4736
AT3G48520.1	AT3G48520.1	arabidopsis	infected	48	2	2227
AT3G48520.1	AT3G48520.1	arabidopsis	infected	48	3	24589
AT3G48530.1	AT3G48530.1	arabidopsis	mock	0	1	112556
AT3G48530.1	AT3G48530.1	arabidopsis	mock	0	2	107857
AT3G48530.1	AT3G48530.1	arabidopsis	mock	0	3	108950
AT3G48530.1	AT3G48530.1	arabidopsis	mock	8	1	258689
AT3G48530.1	AT3G48530.1	arabidopsis	mock	8	2	137588
AT3G48530.1	AT3G48530.1	arabidopsis	mock	8	3	126967
AT3G48530.1	AT3G48530.1	arabidopsis	mock	16	1	146380
AT3G48530.1	AT3G48530.1	arabidopsis	mock	16	2	125708
AT3G48530.1	AT3G48530.1	arabidopsis	mock	16	3	173148
AT3G48530.1	AT3G48530.1	arabidopsis	mock	24	1	238584
AT3G48530.1	AT3G48530.1	arabidopsis	mock	24	2	153357
AT3G48530.1	AT3G48530.1	arabidopsis	mock	24	3	158928
AT3G48530.1	AT3G48530.1	arabidopsis	mock	32	1	230904
AT3G48530.1	AT3G48530.1	arabidopsis	mock	32	2	241091
AT3G48530.1	AT3G48530.1	arabidopsis	mock	32	3	205608
AT3G48530.1	AT3G48530.1	arabidopsis	mock	40	1	285405
AT3G48530.1	AT3G48530.1	arabidopsis	mock	40	2	242046
AT3G48530.1	AT3G48530.1	arabidopsis	mock	40	3	183987
AT3G48530.1	AT3G48530.1	arabidopsis	mock	48	1	302016
AT3G48530.1	AT3G48530.1	arabidopsis	mock	48	2	263633
AT3G48530.1	AT3G48530.1	arabidopsis	mock	48	3	295902
AT3G48530.1	AT3G48530.1	arabidopsis	infected	0	1	121224
AT3G48530.1	AT3G48530.1	arabidopsis	infected	0	2	323932
AT3G48530.1	AT3G48530.1	arabidopsis	infected	0	3	102170
AT3G48530.1	AT3G48530.1	arabidopsis	infected	8	1	156362
AT3G48530.1	AT3G48530.1	arabidopsis	infected	8	2	189834
AT3G48530.1	AT3G48530.1	arabidopsis	infected	8	3	147793
AT3G48530.1	AT3G48530.1	arabidopsis	infected	16	1	203694
AT3G48530.1	AT3G48530.1	arabidopsis	infected	16	2	206577
AT3G48530.1	AT3G48530.1	arabidopsis	infected	16	3	157824
AT3G48530.1	AT3G48530.1	arabidopsis	infected	24	1	155748
AT3G48530.1	AT3G48530.1	arabidopsis	infected	24	2	320119
AT3G48530.1	AT3G48530.1	arabidopsis	infected	24	3	160488
AT3G48530.1	AT3G48530.1	arabidopsis	infected	32	1	187240
AT3G48530.1	AT3G48530.1	arabidopsis	infected	32	2	221544
AT3G48530.1	AT3G48530.1	arabidopsis	infected	32	3	195875
AT3G48530.1	AT3G48530.1	arabidopsis	infected	40	1	233554
AT3G48530.1	AT3G48530.1	arabidopsis	infected	40	2	204610
AT3G48530.1	AT3G48530.1	arabidopsis	infected	40	3	230244
AT3G48530.1	AT3G48530.1	arabidopsis	infected	48	1	159808
AT3G48530.1	AT3G48530.1	arabidopsis	infected	48	2	225011
AT3G48530.1	AT3G48530.1	arabidopsis	infected	48	3	189605
AT3G48560.1	AT3G48560.1	arabidopsis	mock	0	1	358528
AT3G48560.1	AT3G48560.1	arabidopsis	mock	0	2	552541
AT3G48560.1	AT3G48560.1	arabidopsis	mock	0	3	539648
AT3G48560.1	AT3G48560.1	arabidopsis	mock	8	1	282356
AT3G48560.1	AT3G48560.1	arabidopsis	mock	8	2	235614
AT3G48560.1	AT3G48560.1	arabidopsis	mock	8	3	336496
AT3G48560.1	AT3G48560.1	arabidopsis	mock	16	1	263729
AT3G48560.1	AT3G48560.1	arabidopsis	mock	16	2	267052
AT3G48560.1	AT3G48560.1	arabidopsis	mock	16	3	258856
AT3G48560.1	AT3G48560.1	arabidopsis	mock	24	1	199821
AT3G48560.1	AT3G48560.1	arabidopsis	mock	24	2	155518
AT3G48560.1	AT3G48560.1	arabidopsis	mock	24	3	158371
AT3G48560.1	AT3G48560.1	arabidopsis	mock	32	1	198346
AT3G48560.1	AT3G48560.1	arabidopsis	mock	32	2	148705
AT3G48560.1	AT3G48560.1	arabidopsis	mock	32	3	128704
AT3G48560.1	AT3G48560.1	arabidopsis	mock	40	1	161968
AT3G48560.1	AT3G48560.1	arabidopsis	mock	40	2	171176
AT3G48560.1	AT3G48560.1	arabidopsis	mock	40	3	155546
AT3G48560.1	AT3G48560.1	arabidopsis	mock	48	1	98232
AT3G48560.1	AT3G48560.1	arabidopsis	mock	48	2	128330
AT3G48560.1	AT3G48560.1	arabidopsis	mock	48	3	122975
AT3G48560.1	AT3G48560.1	arabidopsis	infected	0	1	403234
AT3G48560.1	AT3G48560.1	arabidopsis	infected	0	2	206732
AT3G48560.1	AT3G48560.1	arabidopsis	infected	0	3	550278
AT3G48560.1	AT3G48560.1	arabidopsis	infected	8	1	298164
AT3G48560.1	AT3G48560.1	arabidopsis	infected	8	2	356375
AT3G48560.1	AT3G48560.1	arabidopsis	infected	8	3	349676
AT3G48560.1	AT3G48560.1	arabidopsis	infected	16	1	283287
AT3G48560.1	AT3G48560.1	arabidopsis	infected	16	2	289696
AT3G48560.1	AT3G48560.1	arabidopsis	infected	16	3	299591
AT3G48560.1	AT3G48560.1	arabidopsis	infected	24	1	233249
AT3G48560.1	AT3G48560.1	arabidopsis	infected	24	2	213321
AT3G48560.1	AT3G48560.1	arabidopsis	infected	24	3	260199
AT3G48560.1	AT3G48560.1	arabidopsis	infected	32	1	173243
AT3G48560.1	AT3G48560.1	arabidopsis	infected	32	2	211066
AT3G48560.1	AT3G48560.1	arabidopsis	infected	32	3	163816
AT3G48560.1	AT3G48560.1	arabidopsis	infected	40	1	171522
AT3G48560.1	AT3G48560.1	arabidopsis	infected	40	2	154021
AT3G48560.1	AT3G48560.1	arabidopsis	infected	40	3	168909
AT3G48560.1	AT3G48560.1	arabidopsis	infected	48	1	138441
AT3G48560.1	AT3G48560.1	arabidopsis	infected	48	2	123513
AT3G48560.1	AT3G48560.1	arabidopsis	infected	48	3	113366
AT3G48580.1	AT3G48580.1;AT3G48580.2	arabidopsis	mock	0	1	0
AT3G48580.1	AT3G48580.1;AT3G48580.2	arabidopsis	mock	0	2	0
AT3G48580.1	AT3G48580.1;AT3G48580.2	arabidopsis	mock	0	3	0
AT3G48580.1	AT3G48580.1;AT3G48580.2	arabidopsis	mock	8	1	0
AT3G48580.1	AT3G48580.1;AT3G48580.2	arabidopsis	mock	8	2	0
AT3G48580.1	AT3G48580.1;AT3G48580.2	arabidopsis	mock	8	3	0
AT3G48580.1	AT3G48580.1;AT3G48580.2	arabidopsis	mock	16	1	0
AT3G48580.1	AT3G48580.1;AT3G48580.2	arabidopsis	mock	16	2	0
AT3G48580.1	AT3G48580.1;AT3G48580.2	arabidopsis	mock	16	3	0
AT3G48580.1	AT3G48580.1;AT3G48580.2	arabidopsis	mock	24	1	0
AT3G48580.1	AT3G48580.1;AT3G48580.2	arabidopsis	mock	24	2	0
AT3G48580.1	AT3G48580.1;AT3G48580.2	arabidopsis	mock	24	3	0
AT3G48580.1	AT3G48580.1;AT3G48580.2	arabidopsis	mock	32	1	0
AT3G48580.1	AT3G48580.1;AT3G48580.2	arabidopsis	mock	32	2	0
AT3G48580.1	AT3G48580.1;AT3G48580.2	arabidopsis	mock	32	3	0
AT3G48580.1	AT3G48580.1;AT3G48580.2	arabidopsis	mock	40	1	0
AT3G48580.1	AT3G48580.1;AT3G48580.2	arabidopsis	mock	40	2	0
AT3G48580.1	AT3G48580.1;AT3G48580.2	arabidopsis	mock	40	3	0
AT3G48580.1	AT3G48580.1;AT3G48580.2	arabidopsis	mock	48	1	0
AT3G48580.1	AT3G48580.1;AT3G48580.2	arabidopsis	mock	48	2	0
AT3G48580.1	AT3G48580.1;AT3G48580.2	arabidopsis	mock	48	3	0
AT3G48580.1	AT3G48580.1;AT3G48580.2	arabidopsis	infected	0	1	0
AT3G48580.1	AT3G48580.1;AT3G48580.2	arabidopsis	infected	0	2	0
AT3G48580.1	AT3G48580.1;AT3G48580.2	arabidopsis	infected	0	3	0
AT3G48580.1	AT3G48580.1;AT3G48580.2	arabidopsis	infected	8	1	0
AT3G48580.1	AT3G48580.1;AT3G48580.2	arabidopsis	infected	8	2	0
AT3G48580.1	AT3G48580.1;AT3G48580.2	arabidopsis	infected	8	3	0
AT3G48580.1	AT3G48580.1;AT3G48580.2	arabidopsis	infected	16	1	0
AT3G48580.1	AT3G48580.1;AT3G48580.2	arabidopsis	infected	16	2	0
AT3G48580.1	AT3G48580.1;AT3G48580.2	arabidopsis	infected	16	3	0
AT3G48580.1	AT3G48580.1;AT3G48580.2	arabidopsis	infected	24	1	0
AT3G48580.1	AT3G48580.1;AT3G48580.2	arabidopsis	infected	24	2	0
AT3G48580.1	AT3G48580.1;AT3G48580.2	arabidopsis	infected	24	3	0
AT3G48580.1	AT3G48580.1;AT3G48580.2	arabidopsis	infected	32	1	0
AT3G48580.1	AT3G48580.1;AT3G48580.2	arabidopsis	infected	32	2	0
AT3G48580.1	AT3G48580.1;AT3G48580.2	arabidopsis	infected	32	3	0
AT3G48580.1	AT3G48580.1;AT3G48580.2	arabidopsis	infected	40	1	0
AT3G48580.1	AT3G48580.1;AT3G48580.2	arabidopsis	infected	40	2	0
AT3G48580.1	AT3G48580.1;AT3G48580.2	arabidopsis	infected	40	3	0
AT3G48580.1	AT3G48580.1;AT3G48580.2	arabidopsis	infected	48	1	28335
AT3G48580.1	AT3G48580.1;AT3G48580.2	arabidopsis	infected	48	2	0
AT3G48580.1	AT3G48580.1;AT3G48580.2	arabidopsis	infected	48	3	9731
AT3G48590.1	AT3G48590.1;AT5G63470.1;AT5G63470.2	arabidopsis	mock	0	1	49633
AT3G48590.1	AT3G48590.1;AT5G63470.1;AT5G63470.2	arabidopsis	mock	0	2	34245
AT3G48590.1	AT3G48590.1;AT5G63470.1;AT5G63470.2	arabidopsis	mock	0	3	35262
AT3G48590.1	AT3G48590.1;AT5G63470.1;AT5G63470.2	arabidopsis	mock	8	1	50014
AT3G48590.1	AT3G48590.1;AT5G63470.1;AT5G63470.2	arabidopsis	mock	8	2	32608
AT3G48590.1	AT3G48590.1;AT5G63470.1;AT5G63470.2	arabidopsis	mock	8	3	66219
AT3G48590.1	AT3G48590.1;AT5G63470.1;AT5G63470.2	arabidopsis	mock	16	1	39293
AT3G48590.1	AT3G48590.1;AT5G63470.1;AT5G63470.2	arabidopsis	mock	16	2	38778
AT3G48590.1	AT3G48590.1;AT5G63470.1;AT5G63470.2	arabidopsis	mock	16	3	30370
AT3G48590.1	AT3G48590.1;AT5G63470.1;AT5G63470.2	arabidopsis	mock	24	1	33988
AT3G48590.1	AT3G48590.1;AT5G63470.1;AT5G63470.2	arabidopsis	mock	24	2	106337
AT3G48590.1	AT3G48590.1;AT5G63470.1;AT5G63470.2	arabidopsis	mock	24	3	25539
AT3G48590.1	AT3G48590.1;AT5G63470.1;AT5G63470.2	arabidopsis	mock	32	1	33725
AT3G48590.1	AT3G48590.1;AT5G63470.1;AT5G63470.2	arabidopsis	mock	32	2	40719
AT3G48590.1	AT3G48590.1;AT5G63470.1;AT5G63470.2	arabidopsis	mock	32	3	30400
AT3G48590.1	AT3G48590.1;AT5G63470.1;AT5G63470.2	arabidopsis	mock	40	1	22762
AT3G48590.1	AT3G48590.1;AT5G63470.1;AT5G63470.2	arabidopsis	mock	40	2	34696
AT3G48590.1	AT3G48590.1;AT5G63470.1;AT5G63470.2	arabidopsis	mock	40	3	25571
AT3G48590.1	AT3G48590.1;AT5G63470.1;AT5G63470.2	arabidopsis	mock	48	1	18007
AT3G48590.1	AT3G48590.1;AT5G63470.1;AT5G63470.2	arabidopsis	mock	48	2	21972
AT3G48590.1	AT3G48590.1;AT5G63470.1;AT5G63470.2	arabidopsis	mock	48	3	26356
AT3G48590.1	AT3G48590.1;AT5G63470.1;AT5G63470.2	arabidopsis	infected	0	1	99311
AT3G48590.1	AT3G48590.1;AT5G63470.1;AT5G63470.2	arabidopsis	infected	0	2	43738
AT3G48590.1	AT3G48590.1;AT5G63470.1;AT5G63470.2	arabidopsis	infected	0	3	43859
AT3G48590.1	AT3G48590.1;AT5G63470.1;AT5G63470.2	arabidopsis	infected	8	1	42651
AT3G48590.1	AT3G48590.1;AT5G63470.1;AT5G63470.2	arabidopsis	infected	8	2	34420
AT3G48590.1	AT3G48590.1;AT5G63470.1;AT5G63470.2	arabidopsis	infected	8	3	43129
AT3G48590.1	AT3G48590.1;AT5G63470.1;AT5G63470.2	arabidopsis	infected	16	1	31554
AT3G48590.1	AT3G48590.1;AT5G63470.1;AT5G63470.2	arabidopsis	infected	16	2	24076
AT3G48590.1	AT3G48590.1;AT5G63470.1;AT5G63470.2	arabidopsis	infected	16	3	99503
AT3G48590.1	AT3G48590.1;AT5G63470.1;AT5G63470.2	arabidopsis	infected	24	1	30580
AT3G48590.1	AT3G48590.1;AT5G63470.1;AT5G63470.2	arabidopsis	infected	24	2	35079
AT3G48590.1	AT3G48590.1;AT5G63470.1;AT5G63470.2	arabidopsis	infected	24	3	30269
AT3G48590.1	AT3G48590.1;AT5G63470.1;AT5G63470.2	arabidopsis	infected	32	1	28923
AT3G48590.1	AT3G48590.1;AT5G63470.1;AT5G63470.2	arabidopsis	infected	32	2	17837
AT3G48590.1	AT3G48590.1;AT5G63470.1;AT5G63470.2	arabidopsis	infected	32	3	22139
AT3G48590.1	AT3G48590.1;AT5G63470.1;AT5G63470.2	arabidopsis	infected	40	1	104074
AT3G48590.1	AT3G48590.1;AT5G63470.1;AT5G63470.2	arabidopsis	infected	40	2	22155
AT3G48590.1	AT3G48590.1;AT5G63470.1;AT5G63470.2	arabidopsis	infected	40	3	30753
AT3G48590.1	AT3G48590.1;AT5G63470.1;AT5G63470.2	arabidopsis	infected	48	1	24663
AT3G48590.1	AT3G48590.1;AT5G63470.1;AT5G63470.2	arabidopsis	infected	48	2	25502
AT3G48590.1	AT3G48590.1;AT5G63470.1;AT5G63470.2	arabidopsis	infected	48	3	15212
AT3G48610.1	AT3G48610.1	arabidopsis	mock	0	1	8761
AT3G48610.1	AT3G48610.1	arabidopsis	mock	0	2	9036
AT3G48610.1	AT3G48610.1	arabidopsis	mock	0	3	10630
AT3G48610.1	AT3G48610.1	arabidopsis	mock	8	1	3998
AT3G48610.1	AT3G48610.1	arabidopsis	mock	8	2	5165
AT3G48610.1	AT3G48610.1	arabidopsis	mock	8	3	8032
AT3G48610.1	AT3G48610.1	arabidopsis	mock	16	1	8383
AT3G48610.1	AT3G48610.1	arabidopsis	mock	16	2	6191
AT3G48610.1	AT3G48610.1	arabidopsis	mock	16	3	4842
AT3G48610.1	AT3G48610.1	arabidopsis	mock	24	1	6672
AT3G48610.1	AT3G48610.1	arabidopsis	mock	24	2	6582
AT3G48610.1	AT3G48610.1	arabidopsis	mock	24	3	7385
AT3G48610.1	AT3G48610.1	arabidopsis	mock	32	1	7514
AT3G48610.1	AT3G48610.1	arabidopsis	mock	32	2	6318
AT3G48610.1	AT3G48610.1	arabidopsis	mock	32	3	6653
AT3G48610.1	AT3G48610.1	arabidopsis	mock	40	1	3769
AT3G48610.1	AT3G48610.1	arabidopsis	mock	40	2	4685
AT3G48610.1	AT3G48610.1	arabidopsis	mock	40	3	5348
AT3G48610.1	AT3G48610.1	arabidopsis	mock	48	1	0
AT3G48610.1	AT3G48610.1	arabidopsis	mock	48	2	3647
AT3G48610.1	AT3G48610.1	arabidopsis	mock	48	3	3997
AT3G48610.1	AT3G48610.1	arabidopsis	infected	0	1	8708
AT3G48610.1	AT3G48610.1	arabidopsis	infected	0	2	0
AT3G48610.1	AT3G48610.1	arabidopsis	infected	0	3	8150
AT3G48610.1	AT3G48610.1	arabidopsis	infected	8	1	5709
AT3G48610.1	AT3G48610.1	arabidopsis	infected	8	2	6529
AT3G48610.1	AT3G48610.1	arabidopsis	infected	8	3	8501
AT3G48610.1	AT3G48610.1	arabidopsis	infected	16	1	7606
AT3G48610.1	AT3G48610.1	arabidopsis	infected	16	2	9384
AT3G48610.1	AT3G48610.1	arabidopsis	infected	16	3	6255
AT3G48610.1	AT3G48610.1	arabidopsis	infected	24	1	8716
AT3G48610.1	AT3G48610.1	arabidopsis	infected	24	2	5132
AT3G48610.1	AT3G48610.1	arabidopsis	infected	24	3	8939
AT3G48610.1	AT3G48610.1	arabidopsis	infected	32	1	5432
AT3G48610.1	AT3G48610.1	arabidopsis	infected	32	2	4357
AT3G48610.1	AT3G48610.1	arabidopsis	infected	32	3	2517
AT3G48610.1	AT3G48610.1	arabidopsis	infected	40	1	6238
AT3G48610.1	AT3G48610.1	arabidopsis	infected	40	2	3986
AT3G48610.1	AT3G48610.1	arabidopsis	infected	40	3	0
AT3G48610.1	AT3G48610.1	arabidopsis	infected	48	1	0
AT3G48610.1	AT3G48610.1	arabidopsis	infected	48	2	0
AT3G48610.1	AT3G48610.1	arabidopsis	infected	48	3	0
AT3G48670.1	AT3G48670.1;AT3G48670.2;AT3G48670.3	arabidopsis	mock	0	1	5348
AT3G48670.1	AT3G48670.1;AT3G48670.2;AT3G48670.3	arabidopsis	mock	0	2	8851
AT3G48670.1	AT3G48670.1;AT3G48670.2;AT3G48670.3	arabidopsis	mock	0	3	7817
AT3G48670.1	AT3G48670.1;AT3G48670.2;AT3G48670.3	arabidopsis	mock	8	1	9267
AT3G48670.1	AT3G48670.1;AT3G48670.2;AT3G48670.3	arabidopsis	mock	8	2	2343
AT3G48670.1	AT3G48670.1;AT3G48670.2;AT3G48670.3	arabidopsis	mock	8	3	6899
AT3G48670.1	AT3G48670.1;AT3G48670.2;AT3G48670.3	arabidopsis	mock	16	1	11243
AT3G48670.1	AT3G48670.1;AT3G48670.2;AT3G48670.3	arabidopsis	mock	16	2	4711
AT3G48670.1	AT3G48670.1;AT3G48670.2;AT3G48670.3	arabidopsis	mock	16	3	7394
AT3G48670.1	AT3G48670.1;AT3G48670.2;AT3G48670.3	arabidopsis	mock	24	1	9165
AT3G48670.1	AT3G48670.1;AT3G48670.2;AT3G48670.3	arabidopsis	mock	24	2	4808
AT3G48670.1	AT3G48670.1;AT3G48670.2;AT3G48670.3	arabidopsis	mock	24	3	4832
AT3G48670.1	AT3G48670.1;AT3G48670.2;AT3G48670.3	arabidopsis	mock	32	1	6645
AT3G48670.1	AT3G48670.1;AT3G48670.2;AT3G48670.3	arabidopsis	mock	32	2	7294
AT3G48670.1	AT3G48670.1;AT3G48670.2;AT3G48670.3	arabidopsis	mock	32	3	7714
AT3G48670.1	AT3G48670.1;AT3G48670.2;AT3G48670.3	arabidopsis	mock	40	1	7491
AT3G48670.1	AT3G48670.1;AT3G48670.2;AT3G48670.3	arabidopsis	mock	40	2	8618
AT3G48670.1	AT3G48670.1;AT3G48670.2;AT3G48670.3	arabidopsis	mock	40	3	3203
AT3G48670.1	AT3G48670.1;AT3G48670.2;AT3G48670.3	arabidopsis	mock	48	1	4940
AT3G48670.1	AT3G48670.1;AT3G48670.2;AT3G48670.3	arabidopsis	mock	48	2	9913
AT3G48670.1	AT3G48670.1;AT3G48670.2;AT3G48670.3	arabidopsis	mock	48	3	8276
AT3G48670.1	AT3G48670.1;AT3G48670.2;AT3G48670.3	arabidopsis	infected	0	1	5931
AT3G48670.1	AT3G48670.1;AT3G48670.2;AT3G48670.3	arabidopsis	infected	0	2	3518
AT3G48670.1	AT3G48670.1;AT3G48670.2;AT3G48670.3	arabidopsis	infected	0	3	7536
AT3G48670.1	AT3G48670.1;AT3G48670.2;AT3G48670.3	arabidopsis	infected	8	1	5923
AT3G48670.1	AT3G48670.1;AT3G48670.2;AT3G48670.3	arabidopsis	infected	8	2	13759
AT3G48670.1	AT3G48670.1;AT3G48670.2;AT3G48670.3	arabidopsis	infected	8	3	7351
AT3G48670.1	AT3G48670.1;AT3G48670.2;AT3G48670.3	arabidopsis	infected	16	1	9290
AT3G48670.1	AT3G48670.1;AT3G48670.2;AT3G48670.3	arabidopsis	infected	16	2	8888
AT3G48670.1	AT3G48670.1;AT3G48670.2;AT3G48670.3	arabidopsis	infected	16	3	6440
AT3G48670.1	AT3G48670.1;AT3G48670.2;AT3G48670.3	arabidopsis	infected	24	1	9969
AT3G48670.1	AT3G48670.1;AT3G48670.2;AT3G48670.3	arabidopsis	infected	24	2	4675
AT3G48670.1	AT3G48670.1;AT3G48670.2;AT3G48670.3	arabidopsis	infected	24	3	11657
AT3G48670.1	AT3G48670.1;AT3G48670.2;AT3G48670.3	arabidopsis	infected	32	1	7451
AT3G48670.1	AT3G48670.1;AT3G48670.2;AT3G48670.3	arabidopsis	infected	32	2	3634
AT3G48670.1	AT3G48670.1;AT3G48670.2;AT3G48670.3	arabidopsis	infected	32	3	7221
AT3G48670.1	AT3G48670.1;AT3G48670.2;AT3G48670.3	arabidopsis	infected	40	1	8060
AT3G48670.1	AT3G48670.1;AT3G48670.2;AT3G48670.3	arabidopsis	infected	40	2	6909
AT3G48670.1	AT3G48670.1;AT3G48670.2;AT3G48670.3	arabidopsis	infected	40	3	10161
AT3G48670.1	AT3G48670.1;AT3G48670.2;AT3G48670.3	arabidopsis	infected	48	1	6108
AT3G48670.1	AT3G48670.1;AT3G48670.2;AT3G48670.3	arabidopsis	infected	48	2	7143
AT3G48670.1	AT3G48670.1;AT3G48670.2;AT3G48670.3	arabidopsis	infected	48	3	8247
AT3G48680.1	AT3G48680.1	arabidopsis	mock	0	1	266295
AT3G48680.1	AT3G48680.1	arabidopsis	mock	0	2	153531
AT3G48680.1	AT3G48680.1	arabidopsis	mock	0	3	187380
AT3G48680.1	AT3G48680.1	arabidopsis	mock	8	1	148398
AT3G48680.1	AT3G48680.1	arabidopsis	mock	8	2	146904
AT3G48680.1	AT3G48680.1	arabidopsis	mock	8	3	203400
AT3G48680.1	AT3G48680.1	arabidopsis	mock	16	1	199954
AT3G48680.1	AT3G48680.1	arabidopsis	mock	16	2	184724
AT3G48680.1	AT3G48680.1	arabidopsis	mock	16	3	180875
AT3G48680.1	AT3G48680.1	arabidopsis	mock	24	1	221355
AT3G48680.1	AT3G48680.1	arabidopsis	mock	24	2	214252
AT3G48680.1	AT3G48680.1	arabidopsis	mock	24	3	248379
AT3G48680.1	AT3G48680.1	arabidopsis	mock	32	1	193898
AT3G48680.1	AT3G48680.1	arabidopsis	mock	32	2	175091
AT3G48680.1	AT3G48680.1	arabidopsis	mock	32	3	214977
AT3G48680.1	AT3G48680.1	arabidopsis	mock	40	1	235716
AT3G48680.1	AT3G48680.1	arabidopsis	mock	40	2	205069
AT3G48680.1	AT3G48680.1	arabidopsis	mock	40	3	168835
AT3G48680.1	AT3G48680.1	arabidopsis	mock	48	1	224559
AT3G48680.1	AT3G48680.1	arabidopsis	mock	48	2	234802
AT3G48680.1	AT3G48680.1	arabidopsis	mock	48	3	200357
AT3G48680.1	AT3G48680.1	arabidopsis	infected	0	1	160879
AT3G48680.1	AT3G48680.1	arabidopsis	infected	0	2	154552
AT3G48680.1	AT3G48680.1	arabidopsis	infected	0	3	207823
AT3G48680.1	AT3G48680.1	arabidopsis	infected	8	1	240519
AT3G48680.1	AT3G48680.1	arabidopsis	infected	8	2	210529
AT3G48680.1	AT3G48680.1	arabidopsis	infected	8	3	222703
AT3G48680.1	AT3G48680.1	arabidopsis	infected	16	1	201575
AT3G48680.1	AT3G48680.1	arabidopsis	infected	16	2	169686
AT3G48680.1	AT3G48680.1	arabidopsis	infected	16	3	191274
AT3G48680.1	AT3G48680.1	arabidopsis	infected	24	1	246561
AT3G48680.1	AT3G48680.1	arabidopsis	infected	24	2	267338
AT3G48680.1	AT3G48680.1	arabidopsis	infected	24	3	205680
AT3G48680.1	AT3G48680.1	arabidopsis	infected	32	1	272803
AT3G48680.1	AT3G48680.1	arabidopsis	infected	32	2	182071
AT3G48680.1	AT3G48680.1	arabidopsis	infected	32	3	211754
AT3G48680.1	AT3G48680.1	arabidopsis	infected	40	1	192547
AT3G48680.1	AT3G48680.1	arabidopsis	infected	40	2	190236
AT3G48680.1	AT3G48680.1	arabidopsis	infected	40	3	138502
AT3G48680.1	AT3G48680.1	arabidopsis	infected	48	1	214141
AT3G48680.1	AT3G48680.1	arabidopsis	infected	48	2	213911
AT3G48680.1	AT3G48680.1	arabidopsis	infected	48	3	180950
AT3G48690.1	AT3G48690.1	arabidopsis	mock	0	1	694849
AT3G48690.1	AT3G48690.1	arabidopsis	mock	0	2	636497
AT3G48690.1	AT3G48690.1	arabidopsis	mock	0	3	614840
AT3G48690.1	AT3G48690.1	arabidopsis	mock	8	1	420099
AT3G48690.1	AT3G48690.1	arabidopsis	mock	8	2	975763
AT3G48690.1	AT3G48690.1	arabidopsis	mock	8	3	615890
AT3G48690.1	AT3G48690.1	arabidopsis	mock	16	1	565017
AT3G48690.1	AT3G48690.1	arabidopsis	mock	16	2	840956
AT3G48690.1	AT3G48690.1	arabidopsis	mock	16	3	734928
AT3G48690.1	AT3G48690.1	arabidopsis	mock	24	1	573735
AT3G48690.1	AT3G48690.1	arabidopsis	mock	24	2	588354
AT3G48690.1	AT3G48690.1	arabidopsis	mock	24	3	775371
AT3G48690.1	AT3G48690.1	arabidopsis	mock	32	1	627694
AT3G48690.1	AT3G48690.1	arabidopsis	mock	32	2	770716
AT3G48690.1	AT3G48690.1	arabidopsis	mock	32	3	713428
AT3G48690.1	AT3G48690.1	arabidopsis	mock	40	1	906957
AT3G48690.1	AT3G48690.1	arabidopsis	mock	40	2	760210
AT3G48690.1	AT3G48690.1	arabidopsis	mock	40	3	1149790
AT3G48690.1	AT3G48690.1	arabidopsis	mock	48	1	1167604
AT3G48690.1	AT3G48690.1	arabidopsis	mock	48	2	688843
AT3G48690.1	AT3G48690.1	arabidopsis	mock	48	3	998006
AT3G48690.1	AT3G48690.1	arabidopsis	infected	0	1	774988
AT3G48690.1	AT3G48690.1	arabidopsis	infected	0	2	1073888
AT3G48690.1	AT3G48690.1	arabidopsis	infected	0	3	749744
AT3G48690.1	AT3G48690.1	arabidopsis	infected	8	1	503829
AT3G48690.1	AT3G48690.1	arabidopsis	infected	8	2	459738
AT3G48690.1	AT3G48690.1	arabidopsis	infected	8	3	599537
AT3G48690.1	AT3G48690.1	arabidopsis	infected	16	1	548378
AT3G48690.1	AT3G48690.1	arabidopsis	infected	16	2	650060
AT3G48690.1	AT3G48690.1	arabidopsis	infected	16	3	722896
AT3G48690.1	AT3G48690.1	arabidopsis	infected	24	1	598553
AT3G48690.1	AT3G48690.1	arabidopsis	infected	24	2	636612
AT3G48690.1	AT3G48690.1	arabidopsis	infected	24	3	581640
AT3G48690.1	AT3G48690.1	arabidopsis	infected	32	1	477322
AT3G48690.1	AT3G48690.1	arabidopsis	infected	32	2	1206984
AT3G48690.1	AT3G48690.1	arabidopsis	infected	32	3	796097
AT3G48690.1	AT3G48690.1	arabidopsis	infected	40	1	596147
AT3G48690.1	AT3G48690.1	arabidopsis	infected	40	2	932782
AT3G48690.1	AT3G48690.1	arabidopsis	infected	40	3	975483
AT3G48690.1	AT3G48690.1	arabidopsis	infected	48	1	891002
AT3G48690.1	AT3G48690.1	arabidopsis	infected	48	2	753676
AT3G48690.1	AT3G48690.1	arabidopsis	infected	48	3	808688
AT3G48710.1	AT3G48710.1	arabidopsis	mock	0	1	28590
AT3G48710.1	AT3G48710.1	arabidopsis	mock	0	2	31148
AT3G48710.1	AT3G48710.1	arabidopsis	mock	0	3	39062
AT3G48710.1	AT3G48710.1	arabidopsis	mock	8	1	101573
AT3G48710.1	AT3G48710.1	arabidopsis	mock	8	2	12865
AT3G48710.1	AT3G48710.1	arabidopsis	mock	8	3	39707
AT3G48710.1	AT3G48710.1	arabidopsis	mock	16	1	71783
AT3G48710.1	AT3G48710.1	arabidopsis	mock	16	2	26195
AT3G48710.1	AT3G48710.1	arabidopsis	mock	16	3	57288
AT3G48710.1	AT3G48710.1	arabidopsis	mock	24	1	99930
AT3G48710.1	AT3G48710.1	arabidopsis	mock	24	2	34365
AT3G48710.1	AT3G48710.1	arabidopsis	mock	24	3	41502
AT3G48710.1	AT3G48710.1	arabidopsis	mock	32	1	85390
AT3G48710.1	AT3G48710.1	arabidopsis	mock	32	2	54124
AT3G48710.1	AT3G48710.1	arabidopsis	mock	32	3	56617
AT3G48710.1	AT3G48710.1	arabidopsis	mock	40	1	90911
AT3G48710.1	AT3G48710.1	arabidopsis	mock	40	2	81756
AT3G48710.1	AT3G48710.1	arabidopsis	mock	40	3	31907
AT3G48710.1	AT3G48710.1	arabidopsis	mock	48	1	63605
AT3G48710.1	AT3G48710.1	arabidopsis	mock	48	2	110688
AT3G48710.1	AT3G48710.1	arabidopsis	mock	48	3	99455
AT3G48710.1	AT3G48710.1	arabidopsis	infected	0	1	20424
AT3G48710.1	AT3G48710.1	arabidopsis	infected	0	2	35373
AT3G48710.1	AT3G48710.1	arabidopsis	infected	0	3	38082
AT3G48710.1	AT3G48710.1	arabidopsis	infected	8	1	37874
AT3G48710.1	AT3G48710.1	arabidopsis	infected	8	2	89860
AT3G48710.1	AT3G48710.1	arabidopsis	infected	8	3	52240
AT3G48710.1	AT3G48710.1	arabidopsis	infected	16	1	72987
AT3G48710.1	AT3G48710.1	arabidopsis	infected	16	2	51285
AT3G48710.1	AT3G48710.1	arabidopsis	infected	16	3	37285
AT3G48710.1	AT3G48710.1	arabidopsis	infected	24	1	77784
AT3G48710.1	AT3G48710.1	arabidopsis	infected	24	2	44999
AT3G48710.1	AT3G48710.1	arabidopsis	infected	24	3	94030
AT3G48710.1	AT3G48710.1	arabidopsis	infected	32	1	78960
AT3G48710.1	AT3G48710.1	arabidopsis	infected	32	2	37744
AT3G48710.1	AT3G48710.1	arabidopsis	infected	32	3	81470
AT3G48710.1	AT3G48710.1	arabidopsis	infected	40	1	79836
AT3G48710.1	AT3G48710.1	arabidopsis	infected	40	2	51773
AT3G48710.1	AT3G48710.1	arabidopsis	infected	40	3	86641
AT3G48710.1	AT3G48710.1	arabidopsis	infected	48	1	59307
AT3G48710.1	AT3G48710.1	arabidopsis	infected	48	2	81314
AT3G48710.1	AT3G48710.1	arabidopsis	infected	48	3	63136
AT3G48720.1	AT3G48720.1	arabidopsis	mock	0	1	386904
AT3G48720.1	AT3G48720.1	arabidopsis	mock	0	2	322690
AT3G48720.1	AT3G48720.1	arabidopsis	mock	0	3	354104
AT3G48720.1	AT3G48720.1	arabidopsis	mock	8	1	250625
AT3G48720.1	AT3G48720.1	arabidopsis	mock	8	2	304952
AT3G48720.1	AT3G48720.1	arabidopsis	mock	8	3	425191
AT3G48720.1	AT3G48720.1	arabidopsis	mock	16	1	306650
AT3G48720.1	AT3G48720.1	arabidopsis	mock	16	2	341337
AT3G48720.1	AT3G48720.1	arabidopsis	mock	16	3	261971
AT3G48720.1	AT3G48720.1	arabidopsis	mock	24	1	223302
AT3G48720.1	AT3G48720.1	arabidopsis	mock	24	2	346242
AT3G48720.1	AT3G48720.1	arabidopsis	mock	24	3	314215
AT3G48720.1	AT3G48720.1	arabidopsis	mock	32	1	268038
AT3G48720.1	AT3G48720.1	arabidopsis	mock	32	2	284511
AT3G48720.1	AT3G48720.1	arabidopsis	mock	32	3	270705
AT3G48720.1	AT3G48720.1	arabidopsis	mock	40	1	221909
AT3G48720.1	AT3G48720.1	arabidopsis	mock	40	2	230503
AT3G48720.1	AT3G48720.1	arabidopsis	mock	40	3	180941
AT3G48720.1	AT3G48720.1	arabidopsis	mock	48	1	260920
AT3G48720.1	AT3G48720.1	arabidopsis	mock	48	2	219541
AT3G48720.1	AT3G48720.1	arabidopsis	mock	48	3	212510
AT3G48720.1	AT3G48720.1	arabidopsis	infected	0	1	468854
AT3G48720.1	AT3G48720.1	arabidopsis	infected	0	2	324733
AT3G48720.1	AT3G48720.1	arabidopsis	infected	0	3	370106
AT3G48720.1	AT3G48720.1	arabidopsis	infected	8	1	449683
AT3G48720.1	AT3G48720.1	arabidopsis	infected	8	2	204202
AT3G48720.1	AT3G48720.1	arabidopsis	infected	8	3	384046
AT3G48720.1	AT3G48720.1	arabidopsis	infected	16	1	264687
AT3G48720.1	AT3G48720.1	arabidopsis	infected	16	2	207218
AT3G48720.1	AT3G48720.1	arabidopsis	infected	16	3	398588
AT3G48720.1	AT3G48720.1	arabidopsis	infected	24	1	278043
AT3G48720.1	AT3G48720.1	arabidopsis	infected	24	2	246460
AT3G48720.1	AT3G48720.1	arabidopsis	infected	24	3	267531
AT3G48720.1	AT3G48720.1	arabidopsis	infected	32	1	240238
AT3G48720.1	AT3G48720.1	arabidopsis	infected	32	2	155749
AT3G48720.1	AT3G48720.1	arabidopsis	infected	32	3	211000
AT3G48720.1	AT3G48720.1	arabidopsis	infected	40	1	265470
AT3G48720.1	AT3G48720.1	arabidopsis	infected	40	2	256820
AT3G48720.1	AT3G48720.1	arabidopsis	infected	40	3	205894
AT3G48720.1	AT3G48720.1	arabidopsis	infected	48	1	220481
AT3G48720.1	AT3G48720.1	arabidopsis	infected	48	2	185650
AT3G48720.1	AT3G48720.1	arabidopsis	infected	48	3	213167
AT3G48730.1	AT3G48730.1	arabidopsis	mock	0	1	14210178
AT3G48730.1	AT3G48730.1	arabidopsis	mock	0	2	14600271
AT3G48730.1	AT3G48730.1	arabidopsis	mock	0	3	14178395
AT3G48730.1	AT3G48730.1	arabidopsis	mock	8	1	11879907
AT3G48730.1	AT3G48730.1	arabidopsis	mock	8	2	9740906
AT3G48730.1	AT3G48730.1	arabidopsis	mock	8	3	11729497
AT3G48730.1	AT3G48730.1	arabidopsis	mock	16	1	13341572
AT3G48730.1	AT3G48730.1	arabidopsis	mock	16	2	10369972
AT3G48730.1	AT3G48730.1	arabidopsis	mock	16	3	8899332
AT3G48730.1	AT3G48730.1	arabidopsis	mock	24	1	9574160
AT3G48730.1	AT3G48730.1	arabidopsis	mock	24	2	9572714
AT3G48730.1	AT3G48730.1	arabidopsis	mock	24	3	8336656
AT3G48730.1	AT3G48730.1	arabidopsis	mock	32	1	9201956
AT3G48730.1	AT3G48730.1	arabidopsis	mock	32	2	9260102
AT3G48730.1	AT3G48730.1	arabidopsis	mock	32	3	7745830
AT3G48730.1	AT3G48730.1	arabidopsis	mock	40	1	7577883
AT3G48730.1	AT3G48730.1	arabidopsis	mock	40	2	9321425
AT3G48730.1	AT3G48730.1	arabidopsis	mock	40	3	5672156
AT3G48730.1	AT3G48730.1	arabidopsis	mock	48	1	6355657
AT3G48730.1	AT3G48730.1	arabidopsis	mock	48	2	9492596
AT3G48730.1	AT3G48730.1	arabidopsis	mock	48	3	7838557
AT3G48730.1	AT3G48730.1	arabidopsis	infected	0	1	11120288
AT3G48730.1	AT3G48730.1	arabidopsis	infected	0	2	8020842
AT3G48730.1	AT3G48730.1	arabidopsis	infected	0	3	12126761
AT3G48730.1	AT3G48730.1	arabidopsis	infected	8	1	11232802
AT3G48730.1	AT3G48730.1	arabidopsis	infected	8	2	14190955
AT3G48730.1	AT3G48730.1	arabidopsis	infected	8	3	11990180
AT3G48730.1	AT3G48730.1	arabidopsis	infected	16	1	9866734
AT3G48730.1	AT3G48730.1	arabidopsis	infected	16	2	9471181
AT3G48730.1	AT3G48730.1	arabidopsis	infected	16	3	9884132
AT3G48730.1	AT3G48730.1	arabidopsis	infected	24	1	10414908
AT3G48730.1	AT3G48730.1	arabidopsis	infected	24	2	6806804
AT3G48730.1	AT3G48730.1	arabidopsis	infected	24	3	11978791
AT3G48730.1	AT3G48730.1	arabidopsis	infected	32	1	9818873
AT3G48730.1	AT3G48730.1	arabidopsis	infected	32	2	4521636
AT3G48730.1	AT3G48730.1	arabidopsis	infected	32	3	7862842
AT3G48730.1	AT3G48730.1	arabidopsis	infected	40	1	9023381
AT3G48730.1	AT3G48730.1	arabidopsis	infected	40	2	7850985
AT3G48730.1	AT3G48730.1	arabidopsis	infected	40	3	7277497
AT3G48730.1	AT3G48730.1	arabidopsis	infected	48	1	5682001
AT3G48730.1	AT3G48730.1	arabidopsis	infected	48	2	6655546
AT3G48730.1	AT3G48730.1	arabidopsis	infected	48	3	6180661
AT3G48740.1	AT3G48740.1	arabidopsis	mock	0	1	61430
AT3G48740.1	AT3G48740.1	arabidopsis	mock	0	2	75612
AT3G48740.1	AT3G48740.1	arabidopsis	mock	0	3	57922
AT3G48740.1	AT3G48740.1	arabidopsis	mock	8	1	87041
AT3G48740.1	AT3G48740.1	arabidopsis	mock	8	2	40658
AT3G48740.1	AT3G48740.1	arabidopsis	mock	8	3	79183
AT3G48740.1	AT3G48740.1	arabidopsis	mock	16	1	78051
AT3G48740.1	AT3G48740.1	arabidopsis	mock	16	2	39541
AT3G48740.1	AT3G48740.1	arabidopsis	mock	16	3	48565
AT3G48740.1	AT3G48740.1	arabidopsis	mock	24	1	48103
AT3G48740.1	AT3G48740.1	arabidopsis	mock	24	2	38142
AT3G48740.1	AT3G48740.1	arabidopsis	mock	24	3	25604
AT3G48740.1	AT3G48740.1	arabidopsis	mock	32	1	42639
AT3G48740.1	AT3G48740.1	arabidopsis	mock	32	2	38778
AT3G48740.1	AT3G48740.1	arabidopsis	mock	32	3	50481
AT3G48740.1	AT3G48740.1	arabidopsis	mock	40	1	39342
AT3G48740.1	AT3G48740.1	arabidopsis	mock	40	2	26260
AT3G48740.1	AT3G48740.1	arabidopsis	mock	40	3	44736
AT3G48740.1	AT3G48740.1	arabidopsis	mock	48	1	39939
AT3G48740.1	AT3G48740.1	arabidopsis	mock	48	2	33890
AT3G48740.1	AT3G48740.1	arabidopsis	mock	48	3	49167
AT3G48740.1	AT3G48740.1	arabidopsis	infected	0	1	83847
AT3G48740.1	AT3G48740.1	arabidopsis	infected	0	2	52866
AT3G48740.1	AT3G48740.1	arabidopsis	infected	0	3	86082
AT3G48740.1	AT3G48740.1	arabidopsis	infected	8	1	39498
AT3G48740.1	AT3G48740.1	arabidopsis	infected	8	2	43099
AT3G48740.1	AT3G48740.1	arabidopsis	infected	8	3	73449
AT3G48740.1	AT3G48740.1	arabidopsis	infected	16	1	40710
AT3G48740.1	AT3G48740.1	arabidopsis	infected	16	2	39550
AT3G48740.1	AT3G48740.1	arabidopsis	infected	16	3	41331
AT3G48740.1	AT3G48740.1	arabidopsis	infected	24	1	43206
AT3G48740.1	AT3G48740.1	arabidopsis	infected	24	2	28152
AT3G48740.1	AT3G48740.1	arabidopsis	infected	24	3	46020
AT3G48740.1	AT3G48740.1	arabidopsis	infected	32	1	28998
AT3G48740.1	AT3G48740.1	arabidopsis	infected	32	2	21091
AT3G48740.1	AT3G48740.1	arabidopsis	infected	32	3	43113
AT3G48740.1	AT3G48740.1	arabidopsis	infected	40	1	27814
AT3G48740.1	AT3G48740.1	arabidopsis	infected	40	2	53193
AT3G48740.1	AT3G48740.1	arabidopsis	infected	40	3	34207
AT3G48740.1	AT3G48740.1	arabidopsis	infected	48	1	29144
AT3G48740.1	AT3G48740.1	arabidopsis	infected	48	2	21429
AT3G48740.1	AT3G48740.1	arabidopsis	infected	48	3	28144
AT3G48750.1	AT3G48750.1	arabidopsis	mock	0	1	337023
AT3G48750.1	AT3G48750.1	arabidopsis	mock	0	2	328477
AT3G48750.1	AT3G48750.1	arabidopsis	mock	0	3	328123
AT3G48750.1	AT3G48750.1	arabidopsis	mock	8	1	351291
AT3G48750.1	AT3G48750.1	arabidopsis	mock	8	2	343871
AT3G48750.1	AT3G48750.1	arabidopsis	mock	8	3	343061
AT3G48750.1	AT3G48750.1	arabidopsis	mock	16	1	352738
AT3G48750.1	AT3G48750.1	arabidopsis	mock	16	2	361512
AT3G48750.1	AT3G48750.1	arabidopsis	mock	16	3	319436
AT3G48750.1	AT3G48750.1	arabidopsis	mock	24	1	312071
AT3G48750.1	AT3G48750.1	arabidopsis	mock	24	2	340068
AT3G48750.1	AT3G48750.1	arabidopsis	mock	24	3	382856
AT3G48750.1	AT3G48750.1	arabidopsis	mock	32	1	326784
AT3G48750.1	AT3G48750.1	arabidopsis	mock	32	2	332137
AT3G48750.1	AT3G48750.1	arabidopsis	mock	32	3	340473
AT3G48750.1	AT3G48750.1	arabidopsis	mock	40	1	332687
AT3G48750.1	AT3G48750.1	arabidopsis	mock	40	2	309770
AT3G48750.1	AT3G48750.1	arabidopsis	mock	40	3	370581
AT3G48750.1	AT3G48750.1	arabidopsis	mock	48	1	329580
AT3G48750.1	AT3G48750.1	arabidopsis	mock	48	2	311183
AT3G48750.1	AT3G48750.1	arabidopsis	mock	48	3	338353
AT3G48750.1	AT3G48750.1	arabidopsis	infected	0	1	334304
AT3G48750.1	AT3G48750.1	arabidopsis	infected	0	2	289297
AT3G48750.1	AT3G48750.1	arabidopsis	infected	0	3	345618
AT3G48750.1	AT3G48750.1	arabidopsis	infected	8	1	321735
AT3G48750.1	AT3G48750.1	arabidopsis	infected	8	2	272475
AT3G48750.1	AT3G48750.1	arabidopsis	infected	8	3	326885
AT3G48750.1	AT3G48750.1	arabidopsis	infected	16	1	348081
AT3G48750.1	AT3G48750.1	arabidopsis	infected	16	2	360132
AT3G48750.1	AT3G48750.1	arabidopsis	infected	16	3	332872
AT3G48750.1	AT3G48750.1	arabidopsis	infected	24	1	334285
AT3G48750.1	AT3G48750.1	arabidopsis	infected	24	2	423863
AT3G48750.1	AT3G48750.1	arabidopsis	infected	24	3	319056
AT3G48750.1	AT3G48750.1	arabidopsis	infected	32	1	335608
AT3G48750.1	AT3G48750.1	arabidopsis	infected	32	2	362451
AT3G48750.1	AT3G48750.1	arabidopsis	infected	32	3	325071
AT3G48750.1	AT3G48750.1	arabidopsis	infected	40	1	330663
AT3G48750.1	AT3G48750.1	arabidopsis	infected	40	2	352393
AT3G48750.1	AT3G48750.1	arabidopsis	infected	40	3	340402
AT3G48750.1	AT3G48750.1	arabidopsis	infected	48	1	340779
AT3G48750.1	AT3G48750.1	arabidopsis	infected	48	2	332465
AT3G48750.1	AT3G48750.1	arabidopsis	infected	48	3	329466
AT3G48760.1	AT3G48760.1	arabidopsis	mock	0	1	6616
AT3G48760.1	AT3G48760.1	arabidopsis	mock	0	2	7236
AT3G48760.1	AT3G48760.1	arabidopsis	mock	0	3	6742
AT3G48760.1	AT3G48760.1	arabidopsis	mock	8	1	9351
AT3G48760.1	AT3G48760.1	arabidopsis	mock	8	2	6410
AT3G48760.1	AT3G48760.1	arabidopsis	mock	8	3	5603
AT3G48760.1	AT3G48760.1	arabidopsis	mock	16	1	7383
AT3G48760.1	AT3G48760.1	arabidopsis	mock	16	2	3367
AT3G48760.1	AT3G48760.1	arabidopsis	mock	16	3	5237
AT3G48760.1	AT3G48760.1	arabidopsis	mock	24	1	6499
AT3G48760.1	AT3G48760.1	arabidopsis	mock	24	2	2822
AT3G48760.1	AT3G48760.1	arabidopsis	mock	24	3	4286
AT3G48760.1	AT3G48760.1	arabidopsis	mock	32	1	6326
AT3G48760.1	AT3G48760.1	arabidopsis	mock	32	2	4618
AT3G48760.1	AT3G48760.1	arabidopsis	mock	32	3	6353
AT3G48760.1	AT3G48760.1	arabidopsis	mock	40	1	4997
AT3G48760.1	AT3G48760.1	arabidopsis	mock	40	2	2885
AT3G48760.1	AT3G48760.1	arabidopsis	mock	40	3	7130
AT3G48760.1	AT3G48760.1	arabidopsis	mock	48	1	6871
AT3G48760.1	AT3G48760.1	arabidopsis	mock	48	2	3163
AT3G48760.1	AT3G48760.1	arabidopsis	mock	48	3	4824
AT3G48760.1	AT3G48760.1	arabidopsis	infected	0	1	6662
AT3G48760.1	AT3G48760.1	arabidopsis	infected	0	2	8315
AT3G48760.1	AT3G48760.1	arabidopsis	infected	0	3	6399
AT3G48760.1	AT3G48760.1	arabidopsis	infected	8	1	6913
AT3G48760.1	AT3G48760.1	arabidopsis	infected	8	2	5436
AT3G48760.1	AT3G48760.1	arabidopsis	infected	8	3	6683
AT3G48760.1	AT3G48760.1	arabidopsis	infected	16	1	6764
AT3G48760.1	AT3G48760.1	arabidopsis	infected	16	2	7075
AT3G48760.1	AT3G48760.1	arabidopsis	infected	16	3	6862
AT3G48760.1	AT3G48760.1	arabidopsis	infected	24	1	4901
AT3G48760.1	AT3G48760.1	arabidopsis	infected	24	2	7489
AT3G48760.1	AT3G48760.1	arabidopsis	infected	24	3	4443
AT3G48760.1	AT3G48760.1	arabidopsis	infected	32	1	7814
AT3G48760.1	AT3G48760.1	arabidopsis	infected	32	2	8813
AT3G48760.1	AT3G48760.1	arabidopsis	infected	32	3	8007
AT3G48760.1	AT3G48760.1	arabidopsis	infected	40	1	8188
AT3G48760.1	AT3G48760.1	arabidopsis	infected	40	2	5225
AT3G48760.1	AT3G48760.1	arabidopsis	infected	40	3	6040
AT3G48760.1	AT3G48760.1	arabidopsis	infected	48	1	11836
AT3G48760.1	AT3G48760.1	arabidopsis	infected	48	2	12619
AT3G48760.1	AT3G48760.1	arabidopsis	infected	48	3	15502
AT3G48770.1	AT3G48770.1;AT3G48770.2	arabidopsis	mock	0	1	0
AT3G48770.1	AT3G48770.1;AT3G48770.2	arabidopsis	mock	0	2	0
AT3G48770.1	AT3G48770.1;AT3G48770.2	arabidopsis	mock	0	3	0
AT3G48770.1	AT3G48770.1;AT3G48770.2	arabidopsis	mock	8	1	0
AT3G48770.1	AT3G48770.1;AT3G48770.2	arabidopsis	mock	8	2	0
AT3G48770.1	AT3G48770.1;AT3G48770.2	arabidopsis	mock	8	3	0
AT3G48770.1	AT3G48770.1;AT3G48770.2	arabidopsis	mock	16	1	0
AT3G48770.1	AT3G48770.1;AT3G48770.2	arabidopsis	mock	16	2	0
AT3G48770.1	AT3G48770.1;AT3G48770.2	arabidopsis	mock	16	3	0
AT3G48770.1	AT3G48770.1;AT3G48770.2	arabidopsis	mock	24	1	0
AT3G48770.1	AT3G48770.1;AT3G48770.2	arabidopsis	mock	24	2	0
AT3G48770.1	AT3G48770.1;AT3G48770.2	arabidopsis	mock	24	3	0
AT3G48770.1	AT3G48770.1;AT3G48770.2	arabidopsis	mock	32	1	2918
AT3G48770.1	AT3G48770.1;AT3G48770.2	arabidopsis	mock	32	2	0
AT3G48770.1	AT3G48770.1;AT3G48770.2	arabidopsis	mock	32	3	2021
AT3G48770.1	AT3G48770.1;AT3G48770.2	arabidopsis	mock	40	1	0
AT3G48770.1	AT3G48770.1;AT3G48770.2	arabidopsis	mock	40	2	0
AT3G48770.1	AT3G48770.1;AT3G48770.2	arabidopsis	mock	40	3	0
AT3G48770.1	AT3G48770.1;AT3G48770.2	arabidopsis	mock	48	1	4201
AT3G48770.1	AT3G48770.1;AT3G48770.2	arabidopsis	mock	48	2	1916
AT3G48770.1	AT3G48770.1;AT3G48770.2	arabidopsis	mock	48	3	0
AT3G48770.1	AT3G48770.1;AT3G48770.2	arabidopsis	infected	0	1	0
AT3G48770.1	AT3G48770.1;AT3G48770.2	arabidopsis	infected	0	2	0
AT3G48770.1	AT3G48770.1;AT3G48770.2	arabidopsis	infected	0	3	0
AT3G48770.1	AT3G48770.1;AT3G48770.2	arabidopsis	infected	8	1	2122
AT3G48770.1	AT3G48770.1;AT3G48770.2	arabidopsis	infected	8	2	0
AT3G48770.1	AT3G48770.1;AT3G48770.2	arabidopsis	infected	8	3	3872
AT3G48770.1	AT3G48770.1;AT3G48770.2	arabidopsis	infected	16	1	0
AT3G48770.1	AT3G48770.1;AT3G48770.2	arabidopsis	infected	16	2	0
AT3G48770.1	AT3G48770.1;AT3G48770.2	arabidopsis	infected	16	3	0
AT3G48770.1	AT3G48770.1;AT3G48770.2	arabidopsis	infected	24	1	0
AT3G48770.1	AT3G48770.1;AT3G48770.2	arabidopsis	infected	24	2	1974
AT3G48770.1	AT3G48770.1;AT3G48770.2	arabidopsis	infected	24	3	2854
AT3G48770.1	AT3G48770.1;AT3G48770.2	arabidopsis	infected	32	1	2848
AT3G48770.1	AT3G48770.1;AT3G48770.2	arabidopsis	infected	32	2	0
AT3G48770.1	AT3G48770.1;AT3G48770.2	arabidopsis	infected	32	3	3160
AT3G48770.1	AT3G48770.1;AT3G48770.2	arabidopsis	infected	40	1	0
AT3G48770.1	AT3G48770.1;AT3G48770.2	arabidopsis	infected	40	2	0
AT3G48770.1	AT3G48770.1;AT3G48770.2	arabidopsis	infected	40	3	0
AT3G48770.1	AT3G48770.1;AT3G48770.2	arabidopsis	infected	48	1	0
AT3G48770.1	AT3G48770.1;AT3G48770.2	arabidopsis	infected	48	2	0
AT3G48770.1	AT3G48770.1;AT3G48770.2	arabidopsis	infected	48	3	0
AT3G48780.1	AT3G48780.1;AT3G48780.2	arabidopsis	mock	0	1	56233
AT3G48780.1	AT3G48780.1;AT3G48780.2	arabidopsis	mock	0	2	57758
AT3G48780.1	AT3G48780.1;AT3G48780.2	arabidopsis	mock	0	3	61556
AT3G48780.1	AT3G48780.1;AT3G48780.2	arabidopsis	mock	8	1	40351
AT3G48780.1	AT3G48780.1;AT3G48780.2	arabidopsis	mock	8	2	48136
AT3G48780.1	AT3G48780.1;AT3G48780.2	arabidopsis	mock	8	3	42756
AT3G48780.1	AT3G48780.1;AT3G48780.2	arabidopsis	mock	16	1	53322
AT3G48780.1	AT3G48780.1;AT3G48780.2	arabidopsis	mock	16	2	47112
AT3G48780.1	AT3G48780.1;AT3G48780.2	arabidopsis	mock	16	3	45638
AT3G48780.1	AT3G48780.1;AT3G48780.2	arabidopsis	mock	24	1	46870
AT3G48780.1	AT3G48780.1;AT3G48780.2	arabidopsis	mock	24	2	41201
AT3G48780.1	AT3G48780.1;AT3G48780.2	arabidopsis	mock	24	3	39249
AT3G48780.1	AT3G48780.1;AT3G48780.2	arabidopsis	mock	32	1	40014
AT3G48780.1	AT3G48780.1;AT3G48780.2	arabidopsis	mock	32	2	42660
AT3G48780.1	AT3G48780.1;AT3G48780.2	arabidopsis	mock	32	3	45876
AT3G48780.1	AT3G48780.1;AT3G48780.2	arabidopsis	mock	40	1	46240
AT3G48780.1	AT3G48780.1;AT3G48780.2	arabidopsis	mock	40	2	48429
AT3G48780.1	AT3G48780.1;AT3G48780.2	arabidopsis	mock	40	3	52349
AT3G48780.1	AT3G48780.1;AT3G48780.2	arabidopsis	mock	48	1	41627
AT3G48780.1	AT3G48780.1;AT3G48780.2	arabidopsis	mock	48	2	38051
AT3G48780.1	AT3G48780.1;AT3G48780.2	arabidopsis	mock	48	3	34454
AT3G48780.1	AT3G48780.1;AT3G48780.2	arabidopsis	infected	0	1	49322
AT3G48780.1	AT3G48780.1;AT3G48780.2	arabidopsis	infected	0	2	38407
AT3G48780.1	AT3G48780.1;AT3G48780.2	arabidopsis	infected	0	3	58449
AT3G48780.1	AT3G48780.1;AT3G48780.2	arabidopsis	infected	8	1	56578
AT3G48780.1	AT3G48780.1;AT3G48780.2	arabidopsis	infected	8	2	53099
AT3G48780.1	AT3G48780.1;AT3G48780.2	arabidopsis	infected	8	3	42943
AT3G48780.1	AT3G48780.1;AT3G48780.2	arabidopsis	infected	16	1	58393
AT3G48780.1	AT3G48780.1;AT3G48780.2	arabidopsis	infected	16	2	56384
AT3G48780.1	AT3G48780.1;AT3G48780.2	arabidopsis	infected	16	3	45685
AT3G48780.1	AT3G48780.1;AT3G48780.2	arabidopsis	infected	24	1	43054
AT3G48780.1	AT3G48780.1;AT3G48780.2	arabidopsis	infected	24	2	41675
AT3G48780.1	AT3G48780.1;AT3G48780.2	arabidopsis	infected	24	3	41479
AT3G48780.1	AT3G48780.1;AT3G48780.2	arabidopsis	infected	32	1	56195
AT3G48780.1	AT3G48780.1;AT3G48780.2	arabidopsis	infected	32	2	59257
AT3G48780.1	AT3G48780.1;AT3G48780.2	arabidopsis	infected	32	3	56875
AT3G48780.1	AT3G48780.1;AT3G48780.2	arabidopsis	infected	40	1	54406
AT3G48780.1	AT3G48780.1;AT3G48780.2	arabidopsis	infected	40	2	53831
AT3G48780.1	AT3G48780.1;AT3G48780.2	arabidopsis	infected	40	3	61309
AT3G48780.1	AT3G48780.1;AT3G48780.2	arabidopsis	infected	48	1	103205
AT3G48780.1	AT3G48780.1;AT3G48780.2	arabidopsis	infected	48	2	102085
AT3G48780.1	AT3G48780.1;AT3G48780.2	arabidopsis	infected	48	3	101583
AT3G48800.1	AT3G48800.1	arabidopsis	mock	0	1	10335
AT3G48800.1	AT3G48800.1	arabidopsis	mock	0	2	11181
AT3G48800.1	AT3G48800.1	arabidopsis	mock	0	3	17083
AT3G48800.1	AT3G48800.1	arabidopsis	mock	8	1	23048
AT3G48800.1	AT3G48800.1	arabidopsis	mock	8	2	6472
AT3G48800.1	AT3G48800.1	arabidopsis	mock	8	3	11179
AT3G48800.1	AT3G48800.1	arabidopsis	mock	16	1	17230
AT3G48800.1	AT3G48800.1	arabidopsis	mock	16	2	9361
AT3G48800.1	AT3G48800.1	arabidopsis	mock	16	3	15997
AT3G48800.1	AT3G48800.1	arabidopsis	mock	24	1	15490
AT3G48800.1	AT3G48800.1	arabidopsis	mock	24	2	10743
AT3G48800.1	AT3G48800.1	arabidopsis	mock	24	3	12618
AT3G48800.1	AT3G48800.1	arabidopsis	mock	32	1	15564
AT3G48800.1	AT3G48800.1	arabidopsis	mock	32	2	12655
AT3G48800.1	AT3G48800.1	arabidopsis	mock	32	3	15280
AT3G48800.1	AT3G48800.1	arabidopsis	mock	40	1	15523
AT3G48800.1	AT3G48800.1	arabidopsis	mock	40	2	10948
AT3G48800.1	AT3G48800.1	arabidopsis	mock	40	3	7384
AT3G48800.1	AT3G48800.1	arabidopsis	mock	48	1	11086
AT3G48800.1	AT3G48800.1	arabidopsis	mock	48	2	12622
AT3G48800.1	AT3G48800.1	arabidopsis	mock	48	3	17393
AT3G48800.1	AT3G48800.1	arabidopsis	infected	0	1	13724
AT3G48800.1	AT3G48800.1	arabidopsis	infected	0	2	15471
AT3G48800.1	AT3G48800.1	arabidopsis	infected	0	3	16193
AT3G48800.1	AT3G48800.1	arabidopsis	infected	8	1	13319
AT3G48800.1	AT3G48800.1	arabidopsis	infected	8	2	16637
AT3G48800.1	AT3G48800.1	arabidopsis	infected	8	3	11288
AT3G48800.1	AT3G48800.1	arabidopsis	infected	16	1	18074
AT3G48800.1	AT3G48800.1	arabidopsis	infected	16	2	15224
AT3G48800.1	AT3G48800.1	arabidopsis	infected	16	3	13341
AT3G48800.1	AT3G48800.1	arabidopsis	infected	24	1	15662
AT3G48800.1	AT3G48800.1	arabidopsis	infected	24	2	18136
AT3G48800.1	AT3G48800.1	arabidopsis	infected	24	3	15977
AT3G48800.1	AT3G48800.1	arabidopsis	infected	32	1	13105
AT3G48800.1	AT3G48800.1	arabidopsis	infected	32	2	8725
AT3G48800.1	AT3G48800.1	arabidopsis	infected	32	3	14205
AT3G48800.1	AT3G48800.1	arabidopsis	infected	40	1	13095
AT3G48800.1	AT3G48800.1	arabidopsis	infected	40	2	10416
AT3G48800.1	AT3G48800.1	arabidopsis	infected	40	3	19149
AT3G48800.1	AT3G48800.1	arabidopsis	infected	48	1	15120
AT3G48800.1	AT3G48800.1	arabidopsis	infected	48	2	13705
AT3G48800.1	AT3G48800.1	arabidopsis	infected	48	3	13136
AT3G48820.1	AT3G48820.1	arabidopsis	mock	0	1	6665
AT3G48820.1	AT3G48820.1	arabidopsis	mock	0	2	7558
AT3G48820.1	AT3G48820.1	arabidopsis	mock	0	3	6511
AT3G48820.1	AT3G48820.1	arabidopsis	mock	8	1	8552
AT3G48820.1	AT3G48820.1	arabidopsis	mock	8	2	4311
AT3G48820.1	AT3G48820.1	arabidopsis	mock	8	3	6755
AT3G48820.1	AT3G48820.1	arabidopsis	mock	16	1	4397
AT3G48820.1	AT3G48820.1	arabidopsis	mock	16	2	4166
AT3G48820.1	AT3G48820.1	arabidopsis	mock	16	3	4443
AT3G48820.1	AT3G48820.1	arabidopsis	mock	24	1	4782
AT3G48820.1	AT3G48820.1	arabidopsis	mock	24	2	5947
AT3G48820.1	AT3G48820.1	arabidopsis	mock	24	3	4825
AT3G48820.1	AT3G48820.1	arabidopsis	mock	32	1	5188
AT3G48820.1	AT3G48820.1	arabidopsis	mock	32	2	5785
AT3G48820.1	AT3G48820.1	arabidopsis	mock	32	3	5192
AT3G48820.1	AT3G48820.1	arabidopsis	mock	40	1	5300
AT3G48820.1	AT3G48820.1	arabidopsis	mock	40	2	6768
AT3G48820.1	AT3G48820.1	arabidopsis	mock	40	3	4773
AT3G48820.1	AT3G48820.1	arabidopsis	mock	48	1	3048
AT3G48820.1	AT3G48820.1	arabidopsis	mock	48	2	2213
AT3G48820.1	AT3G48820.1	arabidopsis	mock	48	3	3597
AT3G48820.1	AT3G48820.1	arabidopsis	infected	0	1	7842
AT3G48820.1	AT3G48820.1	arabidopsis	infected	0	2	4966
AT3G48820.1	AT3G48820.1	arabidopsis	infected	0	3	6013
AT3G48820.1	AT3G48820.1	arabidopsis	infected	8	1	2708
AT3G48820.1	AT3G48820.1	arabidopsis	infected	8	2	6180
AT3G48820.1	AT3G48820.1	arabidopsis	infected	8	3	5880
AT3G48820.1	AT3G48820.1	arabidopsis	infected	16	1	4332
AT3G48820.1	AT3G48820.1	arabidopsis	infected	16	2	4416
AT3G48820.1	AT3G48820.1	arabidopsis	infected	16	3	6851
AT3G48820.1	AT3G48820.1	arabidopsis	infected	24	1	7558
AT3G48820.1	AT3G48820.1	arabidopsis	infected	24	2	2148
AT3G48820.1	AT3G48820.1	arabidopsis	infected	24	3	5005
AT3G48820.1	AT3G48820.1	arabidopsis	infected	32	1	6537
AT3G48820.1	AT3G48820.1	arabidopsis	infected	32	2	5393
AT3G48820.1	AT3G48820.1	arabidopsis	infected	32	3	6060
AT3G48820.1	AT3G48820.1	arabidopsis	infected	40	1	4781
AT3G48820.1	AT3G48820.1	arabidopsis	infected	40	2	5068
AT3G48820.1	AT3G48820.1	arabidopsis	infected	40	3	4422
AT3G48820.1	AT3G48820.1	arabidopsis	infected	48	1	3647
AT3G48820.1	AT3G48820.1	arabidopsis	infected	48	2	3287
AT3G48820.1	AT3G48820.1	arabidopsis	infected	48	3	4572
AT3G48830.1	AT3G48830.1;AT5G23690.1	arabidopsis	mock	0	1	8607
AT3G48830.1	AT3G48830.1;AT5G23690.1	arabidopsis	mock	0	2	8538
AT3G48830.1	AT3G48830.1;AT5G23690.1	arabidopsis	mock	0	3	0
AT3G48830.1	AT3G48830.1;AT5G23690.1	arabidopsis	mock	8	1	0
AT3G48830.1	AT3G48830.1;AT5G23690.1	arabidopsis	mock	8	2	0
AT3G48830.1	AT3G48830.1;AT5G23690.1	arabidopsis	mock	8	3	0
AT3G48830.1	AT3G48830.1;AT5G23690.1	arabidopsis	mock	16	1	9881
AT3G48830.1	AT3G48830.1;AT5G23690.1	arabidopsis	mock	16	2	7684
AT3G48830.1	AT3G48830.1;AT5G23690.1	arabidopsis	mock	16	3	8478
AT3G48830.1	AT3G48830.1;AT5G23690.1	arabidopsis	mock	24	1	0
AT3G48830.1	AT3G48830.1;AT5G23690.1	arabidopsis	mock	24	2	0
AT3G48830.1	AT3G48830.1;AT5G23690.1	arabidopsis	mock	24	3	0
AT3G48830.1	AT3G48830.1;AT5G23690.1	arabidopsis	mock	32	1	0
AT3G48830.1	AT3G48830.1;AT5G23690.1	arabidopsis	mock	32	2	0
AT3G48830.1	AT3G48830.1;AT5G23690.1	arabidopsis	mock	32	3	0
AT3G48830.1	AT3G48830.1;AT5G23690.1	arabidopsis	mock	40	1	11316
AT3G48830.1	AT3G48830.1;AT5G23690.1	arabidopsis	mock	40	2	7576
AT3G48830.1	AT3G48830.1;AT5G23690.1	arabidopsis	mock	40	3	9543
AT3G48830.1	AT3G48830.1;AT5G23690.1	arabidopsis	mock	48	1	11777
AT3G48830.1	AT3G48830.1;AT5G23690.1	arabidopsis	mock	48	2	0
AT3G48830.1	AT3G48830.1;AT5G23690.1	arabidopsis	mock	48	3	12573
AT3G48830.1	AT3G48830.1;AT5G23690.1	arabidopsis	infected	0	1	4142
AT3G48830.1	AT3G48830.1;AT5G23690.1	arabidopsis	infected	0	2	0
AT3G48830.1	AT3G48830.1;AT5G23690.1	arabidopsis	infected	0	3	7837
AT3G48830.1	AT3G48830.1;AT5G23690.1	arabidopsis	infected	8	1	3418
AT3G48830.1	AT3G48830.1;AT5G23690.1	arabidopsis	infected	8	2	8304
AT3G48830.1	AT3G48830.1;AT5G23690.1	arabidopsis	infected	8	3	0
AT3G48830.1	AT3G48830.1;AT5G23690.1	arabidopsis	infected	16	1	6103
AT3G48830.1	AT3G48830.1;AT5G23690.1	arabidopsis	infected	16	2	14776
AT3G48830.1	AT3G48830.1;AT5G23690.1	arabidopsis	infected	16	3	0
AT3G48830.1	AT3G48830.1;AT5G23690.1	arabidopsis	infected	24	1	0
AT3G48830.1	AT3G48830.1;AT5G23690.1	arabidopsis	infected	24	2	11949
AT3G48830.1	AT3G48830.1;AT5G23690.1	arabidopsis	infected	24	3	5470
AT3G48830.1	AT3G48830.1;AT5G23690.1	arabidopsis	infected	32	1	0
AT3G48830.1	AT3G48830.1;AT5G23690.1	arabidopsis	infected	32	2	9707
AT3G48830.1	AT3G48830.1;AT5G23690.1	arabidopsis	infected	32	3	8700
AT3G48830.1	AT3G48830.1;AT5G23690.1	arabidopsis	infected	40	1	0
AT3G48830.1	AT3G48830.1;AT5G23690.1	arabidopsis	infected	40	2	9514
AT3G48830.1	AT3G48830.1;AT5G23690.1	arabidopsis	infected	40	3	11928
AT3G48830.1	AT3G48830.1;AT5G23690.1	arabidopsis	infected	48	1	0
AT3G48830.1	AT3G48830.1;AT5G23690.1	arabidopsis	infected	48	2	0
AT3G48830.1	AT3G48830.1;AT5G23690.1	arabidopsis	infected	48	3	0
AT3G48850.1	AT3G48850.1	arabidopsis	mock	0	1	33729
AT3G48850.1	AT3G48850.1	arabidopsis	mock	0	2	15186
AT3G48850.1	AT3G48850.1	arabidopsis	mock	0	3	22027
AT3G48850.1	AT3G48850.1	arabidopsis	mock	8	1	21891
AT3G48850.1	AT3G48850.1	arabidopsis	mock	8	2	12341
AT3G48850.1	AT3G48850.1	arabidopsis	mock	8	3	31140
AT3G48850.1	AT3G48850.1	arabidopsis	mock	16	1	35114
AT3G48850.1	AT3G48850.1	arabidopsis	mock	16	2	30372
AT3G48850.1	AT3G48850.1	arabidopsis	mock	16	3	28083
AT3G48850.1	AT3G48850.1	arabidopsis	mock	24	1	31069
AT3G48850.1	AT3G48850.1	arabidopsis	mock	24	2	36047
AT3G48850.1	AT3G48850.1	arabidopsis	mock	24	3	24933
AT3G48850.1	AT3G48850.1	arabidopsis	mock	32	1	18632
AT3G48850.1	AT3G48850.1	arabidopsis	mock	32	2	24035
AT3G48850.1	AT3G48850.1	arabidopsis	mock	32	3	24239
AT3G48850.1	AT3G48850.1	arabidopsis	mock	40	1	36118
AT3G48850.1	AT3G48850.1	arabidopsis	mock	40	2	15837
AT3G48850.1	AT3G48850.1	arabidopsis	mock	40	3	22728
AT3G48850.1	AT3G48850.1	arabidopsis	mock	48	1	37990
AT3G48850.1	AT3G48850.1	arabidopsis	mock	48	2	27248
AT3G48850.1	AT3G48850.1	arabidopsis	mock	48	3	33496
AT3G48850.1	AT3G48850.1	arabidopsis	infected	0	1	34327
AT3G48850.1	AT3G48850.1	arabidopsis	infected	0	2	16408
AT3G48850.1	AT3G48850.1	arabidopsis	infected	0	3	27409
AT3G48850.1	AT3G48850.1	arabidopsis	infected	8	1	28008
AT3G48850.1	AT3G48850.1	arabidopsis	infected	8	2	18174
AT3G48850.1	AT3G48850.1	arabidopsis	infected	8	3	19926
AT3G48850.1	AT3G48850.1	arabidopsis	infected	16	1	17859
AT3G48850.1	AT3G48850.1	arabidopsis	infected	16	2	37514
AT3G48850.1	AT3G48850.1	arabidopsis	infected	16	3	28283
AT3G48850.1	AT3G48850.1	arabidopsis	infected	24	1	30587
AT3G48850.1	AT3G48850.1	arabidopsis	infected	24	2	47598
AT3G48850.1	AT3G48850.1	arabidopsis	infected	24	3	15101
AT3G48850.1	AT3G48850.1	arabidopsis	infected	32	1	66627
AT3G48850.1	AT3G48850.1	arabidopsis	infected	32	2	25196
AT3G48850.1	AT3G48850.1	arabidopsis	infected	32	3	51910
AT3G48850.1	AT3G48850.1	arabidopsis	infected	40	1	75284
AT3G48850.1	AT3G48850.1	arabidopsis	infected	40	2	47498
AT3G48850.1	AT3G48850.1	arabidopsis	infected	40	3	46214
AT3G48850.1	AT3G48850.1	arabidopsis	infected	48	1	243827
AT3G48850.1	AT3G48850.1	arabidopsis	infected	48	2	212642
AT3G48850.1	AT3G48850.1	arabidopsis	infected	48	3	330506
AT3G48860.2	AT3G48860.2	arabidopsis	mock	0	1	41227
AT3G48860.2	AT3G48860.2	arabidopsis	mock	0	2	58625
AT3G48860.2	AT3G48860.2	arabidopsis	mock	0	3	59122
AT3G48860.2	AT3G48860.2	arabidopsis	mock	8	1	72328
AT3G48860.2	AT3G48860.2	arabidopsis	mock	8	2	42510
AT3G48860.2	AT3G48860.2	arabidopsis	mock	8	3	45829
AT3G48860.2	AT3G48860.2	arabidopsis	mock	16	1	52341
AT3G48860.2	AT3G48860.2	arabidopsis	mock	16	2	41418
AT3G48860.2	AT3G48860.2	arabidopsis	mock	16	3	58772
AT3G48860.2	AT3G48860.2	arabidopsis	mock	24	1	71674
AT3G48860.2	AT3G48860.2	arabidopsis	mock	24	2	55032
AT3G48860.2	AT3G48860.2	arabidopsis	mock	24	3	62921
AT3G48860.2	AT3G48860.2	arabidopsis	mock	32	1	69179
AT3G48860.2	AT3G48860.2	arabidopsis	mock	32	2	66211
AT3G48860.2	AT3G48860.2	arabidopsis	mock	32	3	64767
AT3G48860.2	AT3G48860.2	arabidopsis	mock	40	1	64110
AT3G48860.2	AT3G48860.2	arabidopsis	mock	40	2	67358
AT3G48860.2	AT3G48860.2	arabidopsis	mock	40	3	44836
AT3G48860.2	AT3G48860.2	arabidopsis	mock	48	1	59183
AT3G48860.2	AT3G48860.2	arabidopsis	mock	48	2	65160
AT3G48860.2	AT3G48860.2	arabidopsis	mock	48	3	68784
AT3G48860.2	AT3G48860.2	arabidopsis	infected	0	1	64469
AT3G48860.2	AT3G48860.2	arabidopsis	infected	0	2	78780
AT3G48860.2	AT3G48860.2	arabidopsis	infected	0	3	48506
AT3G48860.2	AT3G48860.2	arabidopsis	infected	8	1	57217
AT3G48860.2	AT3G48860.2	arabidopsis	infected	8	2	67421
AT3G48860.2	AT3G48860.2	arabidopsis	infected	8	3	53670
AT3G48860.2	AT3G48860.2	arabidopsis	infected	16	1	66518
AT3G48860.2	AT3G48860.2	arabidopsis	infected	16	2	71199
AT3G48860.2	AT3G48860.2	arabidopsis	infected	16	3	59184
AT3G48860.2	AT3G48860.2	arabidopsis	infected	24	1	64311
AT3G48860.2	AT3G48860.2	arabidopsis	infected	24	2	84420
AT3G48860.2	AT3G48860.2	arabidopsis	infected	24	3	70000
AT3G48860.2	AT3G48860.2	arabidopsis	infected	32	1	65846
AT3G48860.2	AT3G48860.2	arabidopsis	infected	32	2	59808
AT3G48860.2	AT3G48860.2	arabidopsis	infected	32	3	74530
AT3G48860.2	AT3G48860.2	arabidopsis	infected	40	1	68081
AT3G48860.2	AT3G48860.2	arabidopsis	infected	40	2	54920
AT3G48860.2	AT3G48860.2	arabidopsis	infected	40	3	76747
AT3G48860.2	AT3G48860.2	arabidopsis	infected	48	1	66756
AT3G48860.2	AT3G48860.2	arabidopsis	infected	48	2	64359
AT3G48860.2	AT3G48860.2	arabidopsis	infected	48	3	67787
AT3G48870.1	AT3G48870.1;AT3G48870.2;AT3G48870.3;AT3G48870.4	arabidopsis	mock	0	1	394372
AT3G48870.1	AT3G48870.1;AT3G48870.2;AT3G48870.3;AT3G48870.4	arabidopsis	mock	0	2	536661
AT3G48870.1	AT3G48870.1;AT3G48870.2;AT3G48870.3;AT3G48870.4	arabidopsis	mock	0	3	531355
AT3G48870.1	AT3G48870.1;AT3G48870.2;AT3G48870.3;AT3G48870.4	arabidopsis	mock	8	1	450740
AT3G48870.1	AT3G48870.1;AT3G48870.2;AT3G48870.3;AT3G48870.4	arabidopsis	mock	8	2	219814
AT3G48870.1	AT3G48870.1;AT3G48870.2;AT3G48870.3;AT3G48870.4	arabidopsis	mock	8	3	481906
AT3G48870.1	AT3G48870.1;AT3G48870.2;AT3G48870.3;AT3G48870.4	arabidopsis	mock	16	1	447642
AT3G48870.1	AT3G48870.1;AT3G48870.2;AT3G48870.3;AT3G48870.4	arabidopsis	mock	16	2	216543
AT3G48870.1	AT3G48870.1;AT3G48870.2;AT3G48870.3;AT3G48870.4	arabidopsis	mock	16	3	234175
AT3G48870.1	AT3G48870.1;AT3G48870.2;AT3G48870.3;AT3G48870.4	arabidopsis	mock	24	1	306249
AT3G48870.1	AT3G48870.1;AT3G48870.2;AT3G48870.3;AT3G48870.4	arabidopsis	mock	24	2	255919
AT3G48870.1	AT3G48870.1;AT3G48870.2;AT3G48870.3;AT3G48870.4	arabidopsis	mock	24	3	168498
AT3G48870.1	AT3G48870.1;AT3G48870.2;AT3G48870.3;AT3G48870.4	arabidopsis	mock	32	1	248988
AT3G48870.1	AT3G48870.1;AT3G48870.2;AT3G48870.3;AT3G48870.4	arabidopsis	mock	32	2	232278
AT3G48870.1	AT3G48870.1;AT3G48870.2;AT3G48870.3;AT3G48870.4	arabidopsis	mock	32	3	187433
AT3G48870.1	AT3G48870.1;AT3G48870.2;AT3G48870.3;AT3G48870.4	arabidopsis	mock	40	1	197870
AT3G48870.1	AT3G48870.1;AT3G48870.2;AT3G48870.3;AT3G48870.4	arabidopsis	mock	40	2	338901
AT3G48870.1	AT3G48870.1;AT3G48870.2;AT3G48870.3;AT3G48870.4	arabidopsis	mock	40	3	123300
AT3G48870.1	AT3G48870.1;AT3G48870.2;AT3G48870.3;AT3G48870.4	arabidopsis	mock	48	1	151915
AT3G48870.1	AT3G48870.1;AT3G48870.2;AT3G48870.3;AT3G48870.4	arabidopsis	mock	48	2	285230
AT3G48870.1	AT3G48870.1;AT3G48870.2;AT3G48870.3;AT3G48870.4	arabidopsis	mock	48	3	183770
AT3G48870.1	AT3G48870.1;AT3G48870.2;AT3G48870.3;AT3G48870.4	arabidopsis	infected	0	1	345414
AT3G48870.1	AT3G48870.1;AT3G48870.2;AT3G48870.3;AT3G48870.4	arabidopsis	infected	0	2	191833
AT3G48870.1	AT3G48870.1;AT3G48870.2;AT3G48870.3;AT3G48870.4	arabidopsis	infected	0	3	487192
AT3G48870.1	AT3G48870.1;AT3G48870.2;AT3G48870.3;AT3G48870.4	arabidopsis	infected	8	1	346761
AT3G48870.1	AT3G48870.1;AT3G48870.2;AT3G48870.3;AT3G48870.4	arabidopsis	infected	8	2	644074
AT3G48870.1	AT3G48870.1;AT3G48870.2;AT3G48870.3;AT3G48870.4	arabidopsis	infected	8	3	431023
AT3G48870.1	AT3G48870.1;AT3G48870.2;AT3G48870.3;AT3G48870.4	arabidopsis	infected	16	1	317524
AT3G48870.1	AT3G48870.1;AT3G48870.2;AT3G48870.3;AT3G48870.4	arabidopsis	infected	16	2	249349
AT3G48870.1	AT3G48870.1;AT3G48870.2;AT3G48870.3;AT3G48870.4	arabidopsis	infected	16	3	249368
AT3G48870.1	AT3G48870.1;AT3G48870.2;AT3G48870.3;AT3G48870.4	arabidopsis	infected	24	1	346988
AT3G48870.1	AT3G48870.1;AT3G48870.2;AT3G48870.3;AT3G48870.4	arabidopsis	infected	24	2	165802
AT3G48870.1	AT3G48870.1;AT3G48870.2;AT3G48870.3;AT3G48870.4	arabidopsis	infected	24	3	467990
AT3G48870.1	AT3G48870.1;AT3G48870.2;AT3G48870.3;AT3G48870.4	arabidopsis	infected	32	1	333352
AT3G48870.1	AT3G48870.1;AT3G48870.2;AT3G48870.3;AT3G48870.4	arabidopsis	infected	32	2	121283
AT3G48870.1	AT3G48870.1;AT3G48870.2;AT3G48870.3;AT3G48870.4	arabidopsis	infected	32	3	285934
AT3G48870.1	AT3G48870.1;AT3G48870.2;AT3G48870.3;AT3G48870.4	arabidopsis	infected	40	1	301047
AT3G48870.1	AT3G48870.1;AT3G48870.2;AT3G48870.3;AT3G48870.4	arabidopsis	infected	40	2	196156
AT3G48870.1	AT3G48870.1;AT3G48870.2;AT3G48870.3;AT3G48870.4	arabidopsis	infected	40	3	188699
AT3G48870.1	AT3G48870.1;AT3G48870.2;AT3G48870.3;AT3G48870.4	arabidopsis	infected	48	1	294591
AT3G48870.1	AT3G48870.1;AT3G48870.2;AT3G48870.3;AT3G48870.4	arabidopsis	infected	48	2	239457
AT3G48870.1	AT3G48870.1;AT3G48870.2;AT3G48870.3;AT3G48870.4	arabidopsis	infected	48	3	310341
AT3G48890.1	AT3G48890.1	arabidopsis	mock	0	1	785368
AT3G48890.1	AT3G48890.1	arabidopsis	mock	0	2	574245
AT3G48890.1	AT3G48890.1	arabidopsis	mock	0	3	557265
AT3G48890.1	AT3G48890.1	arabidopsis	mock	8	1	500437
AT3G48890.1	AT3G48890.1	arabidopsis	mock	8	2	552415
AT3G48890.1	AT3G48890.1	arabidopsis	mock	8	3	538216
AT3G48890.1	AT3G48890.1	arabidopsis	mock	16	1	619569
AT3G48890.1	AT3G48890.1	arabidopsis	mock	16	2	658414
AT3G48890.1	AT3G48890.1	arabidopsis	mock	16	3	425404
AT3G48890.1	AT3G48890.1	arabidopsis	mock	24	1	600758
AT3G48890.1	AT3G48890.1	arabidopsis	mock	24	2	537357
AT3G48890.1	AT3G48890.1	arabidopsis	mock	24	3	498115
AT3G48890.1	AT3G48890.1	arabidopsis	mock	32	1	573884
AT3G48890.1	AT3G48890.1	arabidopsis	mock	32	2	592968
AT3G48890.1	AT3G48890.1	arabidopsis	mock	32	3	705206
AT3G48890.1	AT3G48890.1	arabidopsis	mock	40	1	635758
AT3G48890.1	AT3G48890.1	arabidopsis	mock	40	2	479020
AT3G48890.1	AT3G48890.1	arabidopsis	mock	40	3	820684
AT3G48890.1	AT3G48890.1	arabidopsis	mock	48	1	799967
AT3G48890.1	AT3G48890.1	arabidopsis	mock	48	2	671005
AT3G48890.1	AT3G48890.1	arabidopsis	mock	48	3	699666
AT3G48890.1	AT3G48890.1	arabidopsis	infected	0	1	541908
AT3G48890.1	AT3G48890.1	arabidopsis	infected	0	2	890284
AT3G48890.1	AT3G48890.1	arabidopsis	infected	0	3	781272
AT3G48890.1	AT3G48890.1	arabidopsis	infected	8	1	792861
AT3G48890.1	AT3G48890.1	arabidopsis	infected	8	2	767350
AT3G48890.1	AT3G48890.1	arabidopsis	infected	8	3	634841
AT3G48890.1	AT3G48890.1	arabidopsis	infected	16	1	629357
AT3G48890.1	AT3G48890.1	arabidopsis	infected	16	2	804892
AT3G48890.1	AT3G48890.1	arabidopsis	infected	16	3	563427
AT3G48890.1	AT3G48890.1	arabidopsis	infected	24	1	562481
AT3G48890.1	AT3G48890.1	arabidopsis	infected	24	2	969660
AT3G48890.1	AT3G48890.1	arabidopsis	infected	24	3	522076
AT3G48890.1	AT3G48890.1	arabidopsis	infected	32	1	957635
AT3G48890.1	AT3G48890.1	arabidopsis	infected	32	2	907476
AT3G48890.1	AT3G48890.1	arabidopsis	infected	32	3	855566
AT3G48890.1	AT3G48890.1	arabidopsis	infected	40	1	845160
AT3G48890.1	AT3G48890.1	arabidopsis	infected	40	2	735003
AT3G48890.1	AT3G48890.1	arabidopsis	infected	40	3	972244
AT3G48890.1	AT3G48890.1	arabidopsis	infected	48	1	1991044
AT3G48890.1	AT3G48890.1	arabidopsis	infected	48	2	2315083
AT3G48890.1	AT3G48890.1	arabidopsis	infected	48	3	2939207
AT3G48900.1	AT3G48900.1;AT3G48900.2;AT3G48900.3	arabidopsis	mock	0	1	45464
AT3G48900.1	AT3G48900.1;AT3G48900.2;AT3G48900.3	arabidopsis	mock	0	2	54963
AT3G48900.1	AT3G48900.1;AT3G48900.2;AT3G48900.3	arabidopsis	mock	0	3	45411
AT3G48900.1	AT3G48900.1;AT3G48900.2;AT3G48900.3	arabidopsis	mock	8	1	89767
AT3G48900.1	AT3G48900.1;AT3G48900.2;AT3G48900.3	arabidopsis	mock	8	2	66372
AT3G48900.1	AT3G48900.1;AT3G48900.2;AT3G48900.3	arabidopsis	mock	8	3	122573
AT3G48900.1	AT3G48900.1;AT3G48900.2;AT3G48900.3	arabidopsis	mock	16	1	80968
AT3G48900.1	AT3G48900.1;AT3G48900.2;AT3G48900.3	arabidopsis	mock	16	2	102347
AT3G48900.1	AT3G48900.1;AT3G48900.2;AT3G48900.3	arabidopsis	mock	16	3	82402
AT3G48900.1	AT3G48900.1;AT3G48900.2;AT3G48900.3	arabidopsis	mock	24	1	77302
AT3G48900.1	AT3G48900.1;AT3G48900.2;AT3G48900.3	arabidopsis	mock	24	2	96068
AT3G48900.1	AT3G48900.1;AT3G48900.2;AT3G48900.3	arabidopsis	mock	24	3	94792
AT3G48900.1	AT3G48900.1;AT3G48900.2;AT3G48900.3	arabidopsis	mock	32	1	82698
AT3G48900.1	AT3G48900.1;AT3G48900.2;AT3G48900.3	arabidopsis	mock	32	2	88157
AT3G48900.1	AT3G48900.1;AT3G48900.2;AT3G48900.3	arabidopsis	mock	32	3	123629
AT3G48900.1	AT3G48900.1;AT3G48900.2;AT3G48900.3	arabidopsis	mock	40	1	51287
AT3G48900.1	AT3G48900.1;AT3G48900.2;AT3G48900.3	arabidopsis	mock	40	2	45560
AT3G48900.1	AT3G48900.1;AT3G48900.2;AT3G48900.3	arabidopsis	mock	40	3	86852
AT3G48900.1	AT3G48900.1;AT3G48900.2;AT3G48900.3	arabidopsis	mock	48	1	65965
AT3G48900.1	AT3G48900.1;AT3G48900.2;AT3G48900.3	arabidopsis	mock	48	2	45502
AT3G48900.1	AT3G48900.1;AT3G48900.2;AT3G48900.3	arabidopsis	mock	48	3	59887
AT3G48900.1	AT3G48900.1;AT3G48900.2;AT3G48900.3	arabidopsis	infected	0	1	50190
AT3G48900.1	AT3G48900.1;AT3G48900.2;AT3G48900.3	arabidopsis	infected	0	2	57708
AT3G48900.1	AT3G48900.1;AT3G48900.2;AT3G48900.3	arabidopsis	infected	0	3	48311
AT3G48900.1	AT3G48900.1;AT3G48900.2;AT3G48900.3	arabidopsis	infected	8	1	53573
AT3G48900.1	AT3G48900.1;AT3G48900.2;AT3G48900.3	arabidopsis	infected	8	2	51570
AT3G48900.1	AT3G48900.1;AT3G48900.2;AT3G48900.3	arabidopsis	infected	8	3	71125
AT3G48900.1	AT3G48900.1;AT3G48900.2;AT3G48900.3	arabidopsis	infected	16	1	77216
AT3G48900.1	AT3G48900.1;AT3G48900.2;AT3G48900.3	arabidopsis	infected	16	2	84181
AT3G48900.1	AT3G48900.1;AT3G48900.2;AT3G48900.3	arabidopsis	infected	16	3	103021
AT3G48900.1	AT3G48900.1;AT3G48900.2;AT3G48900.3	arabidopsis	infected	24	1	67857
AT3G48900.1	AT3G48900.1;AT3G48900.2;AT3G48900.3	arabidopsis	infected	24	2	186245
AT3G48900.1	AT3G48900.1;AT3G48900.2;AT3G48900.3	arabidopsis	infected	24	3	66815
AT3G48900.1	AT3G48900.1;AT3G48900.2;AT3G48900.3	arabidopsis	infected	32	1	59455
AT3G48900.1	AT3G48900.1;AT3G48900.2;AT3G48900.3	arabidopsis	infected	32	2	101099
AT3G48900.1	AT3G48900.1;AT3G48900.2;AT3G48900.3	arabidopsis	infected	32	3	47321
AT3G48900.1	AT3G48900.1;AT3G48900.2;AT3G48900.3	arabidopsis	infected	40	1	88360
AT3G48900.1	AT3G48900.1;AT3G48900.2;AT3G48900.3	arabidopsis	infected	40	2	72052
AT3G48900.1	AT3G48900.1;AT3G48900.2;AT3G48900.3	arabidopsis	infected	40	3	77655
AT3G48900.1	AT3G48900.1;AT3G48900.2;AT3G48900.3	arabidopsis	infected	48	1	51820
AT3G48900.1	AT3G48900.1;AT3G48900.2;AT3G48900.3	arabidopsis	infected	48	2	48642
AT3G48900.1	AT3G48900.1;AT3G48900.2;AT3G48900.3	arabidopsis	infected	48	3	110903
AT3G48930.1	AT3G48930.1	arabidopsis	mock	0	1	3485540
AT3G48930.1	AT3G48930.1	arabidopsis	mock	0	2	3645695
AT3G48930.1	AT3G48930.1	arabidopsis	mock	0	3	3326504
AT3G48930.1	AT3G48930.1	arabidopsis	mock	8	1	6140376
AT3G48930.1	AT3G48930.1	arabidopsis	mock	8	2	2201165
AT3G48930.1	AT3G48930.1	arabidopsis	mock	8	3	3155142
AT3G48930.1	AT3G48930.1	arabidopsis	mock	16	1	3816097
AT3G48930.1	AT3G48930.1	arabidopsis	mock	16	2	2298879
AT3G48930.1	AT3G48930.1	arabidopsis	mock	16	3	3143229
AT3G48930.1	AT3G48930.1	arabidopsis	mock	24	1	2526229
AT3G48930.1	AT3G48930.1	arabidopsis	mock	24	2	2327416
AT3G48930.1	AT3G48930.1	arabidopsis	mock	24	3	2413108
AT3G48930.1	AT3G48930.1	arabidopsis	mock	32	1	2898791
AT3G48930.1	AT3G48930.1	arabidopsis	mock	32	2	2836802
AT3G48930.1	AT3G48930.1	arabidopsis	mock	32	3	2505245
AT3G48930.1	AT3G48930.1	arabidopsis	mock	40	1	3222372
AT3G48930.1	AT3G48930.1	arabidopsis	mock	40	2	2858240
AT3G48930.1	AT3G48930.1	arabidopsis	mock	40	3	1965061
AT3G48930.1	AT3G48930.1	arabidopsis	mock	48	1	2314160
AT3G48930.1	AT3G48930.1	arabidopsis	mock	48	2	3845410
AT3G48930.1	AT3G48930.1	arabidopsis	mock	48	3	3687854
AT3G48930.1	AT3G48930.1	arabidopsis	infected	0	1	2490544
AT3G48930.1	AT3G48930.1	arabidopsis	infected	0	2	2436803
AT3G48930.1	AT3G48930.1	arabidopsis	infected	0	3	4750252
AT3G48930.1	AT3G48930.1	arabidopsis	infected	8	1	3777998
AT3G48930.1	AT3G48930.1	arabidopsis	infected	8	2	3789341
AT3G48930.1	AT3G48930.1	arabidopsis	infected	8	3	3367173
AT3G48930.1	AT3G48930.1	arabidopsis	infected	16	1	3098624
AT3G48930.1	AT3G48930.1	arabidopsis	infected	16	2	2935037
AT3G48930.1	AT3G48930.1	arabidopsis	infected	16	3	2297985
AT3G48930.1	AT3G48930.1	arabidopsis	infected	24	1	3098666
AT3G48930.1	AT3G48930.1	arabidopsis	infected	24	2	2624711
AT3G48930.1	AT3G48930.1	arabidopsis	infected	24	3	3172950
AT3G48930.1	AT3G48930.1	arabidopsis	infected	32	1	2859479
AT3G48930.1	AT3G48930.1	arabidopsis	infected	32	2	1937219
AT3G48930.1	AT3G48930.1	arabidopsis	infected	32	3	2667478
AT3G48930.1	AT3G48930.1	arabidopsis	infected	40	1	3053244
AT3G48930.1	AT3G48930.1	arabidopsis	infected	40	2	3249131
AT3G48930.1	AT3G48930.1	arabidopsis	infected	40	3	2804454
AT3G48930.1	AT3G48930.1	arabidopsis	infected	48	1	3230735
AT3G48930.1	AT3G48930.1	arabidopsis	infected	48	2	2564259
AT3G48930.1	AT3G48930.1	arabidopsis	infected	48	3	3832998
AT3G48990.1	AT3G48990.1	arabidopsis	mock	0	1	2070368
AT3G48990.1	AT3G48990.1	arabidopsis	mock	0	2	1902424
AT3G48990.1	AT3G48990.1	arabidopsis	mock	0	3	1661466
AT3G48990.1	AT3G48990.1	arabidopsis	mock	8	1	2350173
AT3G48990.1	AT3G48990.1	arabidopsis	mock	8	2	3970146
AT3G48990.1	AT3G48990.1	arabidopsis	mock	8	3	2202426
AT3G48990.1	AT3G48990.1	arabidopsis	mock	16	1	1762142
AT3G48990.1	AT3G48990.1	arabidopsis	mock	16	2	3605250
AT3G48990.1	AT3G48990.1	arabidopsis	mock	16	3	3029589
AT3G48990.1	AT3G48990.1	arabidopsis	mock	24	1	2109122
AT3G48990.1	AT3G48990.1	arabidopsis	mock	24	2	2767540
AT3G48990.1	AT3G48990.1	arabidopsis	mock	24	3	3538814
AT3G48990.1	AT3G48990.1	arabidopsis	mock	32	1	2554846
AT3G48990.1	AT3G48990.1	arabidopsis	mock	32	2	2388483
AT3G48990.1	AT3G48990.1	arabidopsis	mock	32	3	2608428
AT3G48990.1	AT3G48990.1	arabidopsis	mock	40	1	2832046
AT3G48990.1	AT3G48990.1	arabidopsis	mock	40	2	2242522
AT3G48990.1	AT3G48990.1	arabidopsis	mock	40	3	4451478
AT3G48990.1	AT3G48990.1	arabidopsis	mock	48	1	3060376
AT3G48990.1	AT3G48990.1	arabidopsis	mock	48	2	2280609
AT3G48990.1	AT3G48990.1	arabidopsis	mock	48	3	2779171
AT3G48990.1	AT3G48990.1	arabidopsis	infected	0	1	2447854
AT3G48990.1	AT3G48990.1	arabidopsis	infected	0	2	3169228
AT3G48990.1	AT3G48990.1	arabidopsis	infected	0	3	2076445
AT3G48990.1	AT3G48990.1	arabidopsis	infected	8	1	2269999
AT3G48990.1	AT3G48990.1	arabidopsis	infected	8	2	1339341
AT3G48990.1	AT3G48990.1	arabidopsis	infected	8	3	2199519
AT3G48990.1	AT3G48990.1	arabidopsis	infected	16	1	2182089
AT3G48990.1	AT3G48990.1	arabidopsis	infected	16	2	2545888
AT3G48990.1	AT3G48990.1	arabidopsis	infected	16	3	2924617
AT3G48990.1	AT3G48990.1	arabidopsis	infected	24	1	1993681
AT3G48990.1	AT3G48990.1	arabidopsis	infected	24	2	3036164
AT3G48990.1	AT3G48990.1	arabidopsis	infected	24	3	1892006
AT3G48990.1	AT3G48990.1	arabidopsis	infected	32	1	2560184
AT3G48990.1	AT3G48990.1	arabidopsis	infected	32	2	4562482
AT3G48990.1	AT3G48990.1	arabidopsis	infected	32	3	2594170
AT3G48990.1	AT3G48990.1	arabidopsis	infected	40	1	2218376
AT3G48990.1	AT3G48990.1	arabidopsis	infected	40	2	2477483
AT3G48990.1	AT3G48990.1	arabidopsis	infected	40	3	3158446
AT3G48990.1	AT3G48990.1	arabidopsis	infected	48	1	4898011
AT3G48990.1	AT3G48990.1	arabidopsis	infected	48	2	2970532
AT3G48990.1	AT3G48990.1	arabidopsis	infected	48	3	4327862
AT3G49000.1	AT3G49000.1	arabidopsis	mock	0	1	15765
AT3G49000.1	AT3G49000.1	arabidopsis	mock	0	2	22412
AT3G49000.1	AT3G49000.1	arabidopsis	mock	0	3	18519
AT3G49000.1	AT3G49000.1	arabidopsis	mock	8	1	37902
AT3G49000.1	AT3G49000.1	arabidopsis	mock	8	2	22659
AT3G49000.1	AT3G49000.1	arabidopsis	mock	8	3	23624
AT3G49000.1	AT3G49000.1	arabidopsis	mock	16	1	25646
AT3G49000.1	AT3G49000.1	arabidopsis	mock	16	2	25876
AT3G49000.1	AT3G49000.1	arabidopsis	mock	16	3	24601
AT3G49000.1	AT3G49000.1	arabidopsis	mock	24	1	31782
AT3G49000.1	AT3G49000.1	arabidopsis	mock	24	2	30952
AT3G49000.1	AT3G49000.1	arabidopsis	mock	24	3	28653
AT3G49000.1	AT3G49000.1	arabidopsis	mock	32	1	29095
AT3G49000.1	AT3G49000.1	arabidopsis	mock	32	2	26478
AT3G49000.1	AT3G49000.1	arabidopsis	mock	32	3	32452
AT3G49000.1	AT3G49000.1	arabidopsis	mock	40	1	29381
AT3G49000.1	AT3G49000.1	arabidopsis	mock	40	2	28084
AT3G49000.1	AT3G49000.1	arabidopsis	mock	40	3	31656
AT3G49000.1	AT3G49000.1	arabidopsis	mock	48	1	25692
AT3G49000.1	AT3G49000.1	arabidopsis	mock	48	2	29560
AT3G49000.1	AT3G49000.1	arabidopsis	mock	48	3	25525
AT3G49000.1	AT3G49000.1	arabidopsis	infected	0	1	23529
AT3G49000.1	AT3G49000.1	arabidopsis	infected	0	2	21967
AT3G49000.1	AT3G49000.1	arabidopsis	infected	0	3	16618
AT3G49000.1	AT3G49000.1	arabidopsis	infected	8	1	20703
AT3G49000.1	AT3G49000.1	arabidopsis	infected	8	2	26064
AT3G49000.1	AT3G49000.1	arabidopsis	infected	8	3	27821
AT3G49000.1	AT3G49000.1	arabidopsis	infected	16	1	32154
AT3G49000.1	AT3G49000.1	arabidopsis	infected	16	2	27062
AT3G49000.1	AT3G49000.1	arabidopsis	infected	16	3	29055
AT3G49000.1	AT3G49000.1	arabidopsis	infected	24	1	31282
AT3G49000.1	AT3G49000.1	arabidopsis	infected	24	2	29440
AT3G49000.1	AT3G49000.1	arabidopsis	infected	24	3	30965
AT3G49000.1	AT3G49000.1	arabidopsis	infected	32	1	30931
AT3G49000.1	AT3G49000.1	arabidopsis	infected	32	2	35385
AT3G49000.1	AT3G49000.1	arabidopsis	infected	32	3	29792
AT3G49000.1	AT3G49000.1	arabidopsis	infected	40	1	30569
AT3G49000.1	AT3G49000.1	arabidopsis	infected	40	2	25904
AT3G49000.1	AT3G49000.1	arabidopsis	infected	40	3	28444
AT3G49000.1	AT3G49000.1	arabidopsis	infected	48	1	30727
AT3G49000.1	AT3G49000.1	arabidopsis	infected	48	2	28443
AT3G49000.1	AT3G49000.1	arabidopsis	infected	48	3	26180
AT3G49010.1	AT3G49010.1;AT3G49010.2;AT3G49010.3;AT3G49010.6;AT3G49010.7	arabidopsis	mock	0	1	7760884
AT3G49010.1	AT3G49010.1;AT3G49010.2;AT3G49010.3;AT3G49010.6;AT3G49010.7	arabidopsis	mock	0	2	8308876
AT3G49010.1	AT3G49010.1;AT3G49010.2;AT3G49010.3;AT3G49010.6;AT3G49010.7	arabidopsis	mock	0	3	9157816
AT3G49010.1	AT3G49010.1;AT3G49010.2;AT3G49010.3;AT3G49010.6;AT3G49010.7	arabidopsis	mock	8	1	11441429
AT3G49010.1	AT3G49010.1;AT3G49010.2;AT3G49010.3;AT3G49010.6;AT3G49010.7	arabidopsis	mock	8	2	6635160
AT3G49010.1	AT3G49010.1;AT3G49010.2;AT3G49010.3;AT3G49010.6;AT3G49010.7	arabidopsis	mock	8	3	9438787
AT3G49010.1	AT3G49010.1;AT3G49010.2;AT3G49010.3;AT3G49010.6;AT3G49010.7	arabidopsis	mock	16	1	8013029
AT3G49010.1	AT3G49010.1;AT3G49010.2;AT3G49010.3;AT3G49010.6;AT3G49010.7	arabidopsis	mock	16	2	6244713
AT3G49010.1	AT3G49010.1;AT3G49010.2;AT3G49010.3;AT3G49010.6;AT3G49010.7	arabidopsis	mock	16	3	6694292
AT3G49010.1	AT3G49010.1;AT3G49010.2;AT3G49010.3;AT3G49010.6;AT3G49010.7	arabidopsis	mock	24	1	7263777
AT3G49010.1	AT3G49010.1;AT3G49010.2;AT3G49010.3;AT3G49010.6;AT3G49010.7	arabidopsis	mock	24	2	6723212
AT3G49010.1	AT3G49010.1;AT3G49010.2;AT3G49010.3;AT3G49010.6;AT3G49010.7	arabidopsis	mock	24	3	7419786
AT3G49010.1	AT3G49010.1;AT3G49010.2;AT3G49010.3;AT3G49010.6;AT3G49010.7	arabidopsis	mock	32	1	7111900
AT3G49010.1	AT3G49010.1;AT3G49010.2;AT3G49010.3;AT3G49010.6;AT3G49010.7	arabidopsis	mock	32	2	7110044
AT3G49010.1	AT3G49010.1;AT3G49010.2;AT3G49010.3;AT3G49010.6;AT3G49010.7	arabidopsis	mock	32	3	7147825
AT3G49010.1	AT3G49010.1;AT3G49010.2;AT3G49010.3;AT3G49010.6;AT3G49010.7	arabidopsis	mock	40	1	6975603
AT3G49010.1	AT3G49010.1;AT3G49010.2;AT3G49010.3;AT3G49010.6;AT3G49010.7	arabidopsis	mock	40	2	8884883
AT3G49010.1	AT3G49010.1;AT3G49010.2;AT3G49010.3;AT3G49010.6;AT3G49010.7	arabidopsis	mock	40	3	5618932
AT3G49010.1	AT3G49010.1;AT3G49010.2;AT3G49010.3;AT3G49010.6;AT3G49010.7	arabidopsis	mock	48	1	5832113
AT3G49010.1	AT3G49010.1;AT3G49010.2;AT3G49010.3;AT3G49010.6;AT3G49010.7	arabidopsis	mock	48	2	8824135
AT3G49010.1	AT3G49010.1;AT3G49010.2;AT3G49010.3;AT3G49010.6;AT3G49010.7	arabidopsis	mock	48	3	7337117
AT3G49010.1	AT3G49010.1;AT3G49010.2;AT3G49010.3;AT3G49010.6;AT3G49010.7	arabidopsis	infected	0	1	8482684
AT3G49010.1	AT3G49010.1;AT3G49010.2;AT3G49010.3;AT3G49010.6;AT3G49010.7	arabidopsis	infected	0	2	6895781
AT3G49010.1	AT3G49010.1;AT3G49010.2;AT3G49010.3;AT3G49010.6;AT3G49010.7	arabidopsis	infected	0	3	9530657
AT3G49010.1	AT3G49010.1;AT3G49010.2;AT3G49010.3;AT3G49010.6;AT3G49010.7	arabidopsis	infected	8	1	9063499
AT3G49010.1	AT3G49010.1;AT3G49010.2;AT3G49010.3;AT3G49010.6;AT3G49010.7	arabidopsis	infected	8	2	8474082
AT3G49010.1	AT3G49010.1;AT3G49010.2;AT3G49010.3;AT3G49010.6;AT3G49010.7	arabidopsis	infected	8	3	9051512
AT3G49010.1	AT3G49010.1;AT3G49010.2;AT3G49010.3;AT3G49010.6;AT3G49010.7	arabidopsis	infected	16	1	7843812
AT3G49010.1	AT3G49010.1;AT3G49010.2;AT3G49010.3;AT3G49010.6;AT3G49010.7	arabidopsis	infected	16	2	6812857
AT3G49010.1	AT3G49010.1;AT3G49010.2;AT3G49010.3;AT3G49010.6;AT3G49010.7	arabidopsis	infected	16	3	7173659
AT3G49010.1	AT3G49010.1;AT3G49010.2;AT3G49010.3;AT3G49010.6;AT3G49010.7	arabidopsis	infected	24	1	8274482
AT3G49010.1	AT3G49010.1;AT3G49010.2;AT3G49010.3;AT3G49010.6;AT3G49010.7	arabidopsis	infected	24	2	6484813
AT3G49010.1	AT3G49010.1;AT3G49010.2;AT3G49010.3;AT3G49010.6;AT3G49010.7	arabidopsis	infected	24	3	8678825
AT3G49010.1	AT3G49010.1;AT3G49010.2;AT3G49010.3;AT3G49010.6;AT3G49010.7	arabidopsis	infected	32	1	7393984
AT3G49010.1	AT3G49010.1;AT3G49010.2;AT3G49010.3;AT3G49010.6;AT3G49010.7	arabidopsis	infected	32	2	5815328
AT3G49010.1	AT3G49010.1;AT3G49010.2;AT3G49010.3;AT3G49010.6;AT3G49010.7	arabidopsis	infected	32	3	7593014
AT3G49010.1	AT3G49010.1;AT3G49010.2;AT3G49010.3;AT3G49010.6;AT3G49010.7	arabidopsis	infected	40	1	7466148
AT3G49010.1	AT3G49010.1;AT3G49010.2;AT3G49010.3;AT3G49010.6;AT3G49010.7	arabidopsis	infected	40	2	7750868
AT3G49010.1	AT3G49010.1;AT3G49010.2;AT3G49010.3;AT3G49010.6;AT3G49010.7	arabidopsis	infected	40	3	6838582
AT3G49010.1	AT3G49010.1;AT3G49010.2;AT3G49010.3;AT3G49010.6;AT3G49010.7	arabidopsis	infected	48	1	7679586
AT3G49010.1	AT3G49010.1;AT3G49010.2;AT3G49010.3;AT3G49010.6;AT3G49010.7	arabidopsis	infected	48	2	6999976
AT3G49010.1	AT3G49010.1;AT3G49010.2;AT3G49010.3;AT3G49010.6;AT3G49010.7	arabidopsis	infected	48	3	8060886
AT3G49050.1	AT3G49050.1	arabidopsis	mock	0	1	263890
AT3G49050.1	AT3G49050.1	arabidopsis	mock	0	2	221250
AT3G49050.1	AT3G49050.1	arabidopsis	mock	0	3	243350
AT3G49050.1	AT3G49050.1	arabidopsis	mock	8	1	191696
AT3G49050.1	AT3G49050.1	arabidopsis	mock	8	2	127917
AT3G49050.1	AT3G49050.1	arabidopsis	mock	8	3	121449
AT3G49050.1	AT3G49050.1	arabidopsis	mock	16	1	102792
AT3G49050.1	AT3G49050.1	arabidopsis	mock	16	2	64202
AT3G49050.1	AT3G49050.1	arabidopsis	mock	16	3	83797
AT3G49050.1	AT3G49050.1	arabidopsis	mock	24	1	114248
AT3G49050.1	AT3G49050.1	arabidopsis	mock	24	2	119636
AT3G49050.1	AT3G49050.1	arabidopsis	mock	24	3	61998
AT3G49050.1	AT3G49050.1	arabidopsis	mock	32	1	149441
AT3G49050.1	AT3G49050.1	arabidopsis	mock	32	2	213555
AT3G49050.1	AT3G49050.1	arabidopsis	mock	32	3	92489
AT3G49050.1	AT3G49050.1	arabidopsis	mock	40	1	163417
AT3G49050.1	AT3G49050.1	arabidopsis	mock	40	2	244290
AT3G49050.1	AT3G49050.1	arabidopsis	mock	40	3	132001
AT3G49050.1	AT3G49050.1	arabidopsis	mock	48	1	235581
AT3G49050.1	AT3G49050.1	arabidopsis	mock	48	2	177026
AT3G49050.1	AT3G49050.1	arabidopsis	mock	48	3	165806
AT3G49050.1	AT3G49050.1	arabidopsis	infected	0	1	221924
AT3G49050.1	AT3G49050.1	arabidopsis	infected	0	2	231419
AT3G49050.1	AT3G49050.1	arabidopsis	infected	0	3	268257
AT3G49050.1	AT3G49050.1	arabidopsis	infected	8	1	261734
AT3G49050.1	AT3G49050.1	arabidopsis	infected	8	2	224187
AT3G49050.1	AT3G49050.1	arabidopsis	infected	8	3	106505
AT3G49050.1	AT3G49050.1	arabidopsis	infected	16	1	85539
AT3G49050.1	AT3G49050.1	arabidopsis	infected	16	2	54079
AT3G49050.1	AT3G49050.1	arabidopsis	infected	16	3	86782
AT3G49050.1	AT3G49050.1	arabidopsis	infected	24	1	60121
AT3G49050.1	AT3G49050.1	arabidopsis	infected	24	2	11464
AT3G49050.1	AT3G49050.1	arabidopsis	infected	24	3	135427
AT3G49050.1	AT3G49050.1	arabidopsis	infected	32	1	60153
AT3G49050.1	AT3G49050.1	arabidopsis	infected	32	2	147798
AT3G49050.1	AT3G49050.1	arabidopsis	infected	32	3	182814
AT3G49050.1	AT3G49050.1	arabidopsis	infected	40	1	111887
AT3G49050.1	AT3G49050.1	arabidopsis	infected	40	2	237914
AT3G49050.1	AT3G49050.1	arabidopsis	infected	40	3	121594
AT3G49050.1	AT3G49050.1	arabidopsis	infected	48	1	176721
AT3G49050.1	AT3G49050.1	arabidopsis	infected	48	2	267022
AT3G49050.1	AT3G49050.1	arabidopsis	infected	48	3	259246
AT3G49060.1	AT3G49060.1;AT3G49060.3	arabidopsis	mock	0	1	9598
AT3G49060.1	AT3G49060.1;AT3G49060.3	arabidopsis	mock	0	2	11341
AT3G49060.1	AT3G49060.1;AT3G49060.3	arabidopsis	mock	0	3	11190
AT3G49060.1	AT3G49060.1;AT3G49060.3	arabidopsis	mock	8	1	2370
AT3G49060.1	AT3G49060.1;AT3G49060.3	arabidopsis	mock	8	2	6436
AT3G49060.1	AT3G49060.1;AT3G49060.3	arabidopsis	mock	8	3	5814
AT3G49060.1	AT3G49060.1;AT3G49060.3	arabidopsis	mock	16	1	13294
AT3G49060.1	AT3G49060.1;AT3G49060.3	arabidopsis	mock	16	2	6426
AT3G49060.1	AT3G49060.1;AT3G49060.3	arabidopsis	mock	16	3	7618
AT3G49060.1	AT3G49060.1;AT3G49060.3	arabidopsis	mock	24	1	5791
AT3G49060.1	AT3G49060.1;AT3G49060.3	arabidopsis	mock	24	2	0
AT3G49060.1	AT3G49060.1;AT3G49060.3	arabidopsis	mock	24	3	5417
AT3G49060.1	AT3G49060.1;AT3G49060.3	arabidopsis	mock	32	1	7982
AT3G49060.1	AT3G49060.1;AT3G49060.3	arabidopsis	mock	32	2	9214
AT3G49060.1	AT3G49060.1;AT3G49060.3	arabidopsis	mock	32	3	7966
AT3G49060.1	AT3G49060.1;AT3G49060.3	arabidopsis	mock	40	1	5330
AT3G49060.1	AT3G49060.1;AT3G49060.3	arabidopsis	mock	40	2	8061
AT3G49060.1	AT3G49060.1;AT3G49060.3	arabidopsis	mock	40	3	6409
AT3G49060.1	AT3G49060.1;AT3G49060.3	arabidopsis	mock	48	1	5560
AT3G49060.1	AT3G49060.1;AT3G49060.3	arabidopsis	mock	48	2	8052
AT3G49060.1	AT3G49060.1;AT3G49060.3	arabidopsis	mock	48	3	8169
AT3G49060.1	AT3G49060.1;AT3G49060.3	arabidopsis	infected	0	1	16977
AT3G49060.1	AT3G49060.1;AT3G49060.3	arabidopsis	infected	0	2	5754
AT3G49060.1	AT3G49060.1;AT3G49060.3	arabidopsis	infected	0	3	7956
AT3G49060.1	AT3G49060.1;AT3G49060.3	arabidopsis	infected	8	1	5677
AT3G49060.1	AT3G49060.1;AT3G49060.3	arabidopsis	infected	8	2	11551
AT3G49060.1	AT3G49060.1;AT3G49060.3	arabidopsis	infected	8	3	10866
AT3G49060.1	AT3G49060.1;AT3G49060.3	arabidopsis	infected	16	1	9976
AT3G49060.1	AT3G49060.1;AT3G49060.3	arabidopsis	infected	16	2	8405
AT3G49060.1	AT3G49060.1;AT3G49060.3	arabidopsis	infected	16	3	10042
AT3G49060.1	AT3G49060.1;AT3G49060.3	arabidopsis	infected	24	1	12377
AT3G49060.1	AT3G49060.1;AT3G49060.3	arabidopsis	infected	24	2	4956
AT3G49060.1	AT3G49060.1;AT3G49060.3	arabidopsis	infected	24	3	12599
AT3G49060.1	AT3G49060.1;AT3G49060.3	arabidopsis	infected	32	1	8149
AT3G49060.1	AT3G49060.1;AT3G49060.3	arabidopsis	infected	32	2	9950
AT3G49060.1	AT3G49060.1;AT3G49060.3	arabidopsis	infected	32	3	7805
AT3G49060.1	AT3G49060.1;AT3G49060.3	arabidopsis	infected	40	1	6921
AT3G49060.1	AT3G49060.1;AT3G49060.3	arabidopsis	infected	40	2	9134
AT3G49060.1	AT3G49060.1;AT3G49060.3	arabidopsis	infected	40	3	8223
AT3G49060.1	AT3G49060.1;AT3G49060.3	arabidopsis	infected	48	1	8836
AT3G49060.1	AT3G49060.1;AT3G49060.3	arabidopsis	infected	48	2	7411
AT3G49060.1	AT3G49060.1;AT3G49060.3	arabidopsis	infected	48	3	11059
AT3G49080.1	AT3G49080.1	arabidopsis	mock	0	1	87389
AT3G49080.1	AT3G49080.1	arabidopsis	mock	0	2	73563
AT3G49080.1	AT3G49080.1	arabidopsis	mock	0	3	78712
AT3G49080.1	AT3G49080.1	arabidopsis	mock	8	1	62932
AT3G49080.1	AT3G49080.1	arabidopsis	mock	8	2	60314
AT3G49080.1	AT3G49080.1	arabidopsis	mock	8	3	62740
AT3G49080.1	AT3G49080.1	arabidopsis	mock	16	1	94158
AT3G49080.1	AT3G49080.1	arabidopsis	mock	16	2	62908
AT3G49080.1	AT3G49080.1	arabidopsis	mock	16	3	56259
AT3G49080.1	AT3G49080.1	arabidopsis	mock	24	1	72373
AT3G49080.1	AT3G49080.1	arabidopsis	mock	24	2	69530
AT3G49080.1	AT3G49080.1	arabidopsis	mock	24	3	61261
AT3G49080.1	AT3G49080.1	arabidopsis	mock	32	1	61049
AT3G49080.1	AT3G49080.1	arabidopsis	mock	32	2	69229
AT3G49080.1	AT3G49080.1	arabidopsis	mock	32	3	68523
AT3G49080.1	AT3G49080.1	arabidopsis	mock	40	1	75991
AT3G49080.1	AT3G49080.1	arabidopsis	mock	40	2	89964
AT3G49080.1	AT3G49080.1	arabidopsis	mock	40	3	68754
AT3G49080.1	AT3G49080.1	arabidopsis	mock	48	1	85150
AT3G49080.1	AT3G49080.1	arabidopsis	mock	48	2	86304
AT3G49080.1	AT3G49080.1	arabidopsis	mock	48	3	78457
AT3G49080.1	AT3G49080.1	arabidopsis	infected	0	1	67474
AT3G49080.1	AT3G49080.1	arabidopsis	infected	0	2	64354
AT3G49080.1	AT3G49080.1	arabidopsis	infected	0	3	80693
AT3G49080.1	AT3G49080.1	arabidopsis	infected	8	1	72049
AT3G49080.1	AT3G49080.1	arabidopsis	infected	8	2	106729
AT3G49080.1	AT3G49080.1	arabidopsis	infected	8	3	73373
AT3G49080.1	AT3G49080.1	arabidopsis	infected	16	1	73799
AT3G49080.1	AT3G49080.1	arabidopsis	infected	16	2	74177
AT3G49080.1	AT3G49080.1	arabidopsis	infected	16	3	60148
AT3G49080.1	AT3G49080.1	arabidopsis	infected	24	1	84641
AT3G49080.1	AT3G49080.1	arabidopsis	infected	24	2	86488
AT3G49080.1	AT3G49080.1	arabidopsis	infected	24	3	90092
AT3G49080.1	AT3G49080.1	arabidopsis	infected	32	1	76414
AT3G49080.1	AT3G49080.1	arabidopsis	infected	32	2	67373
AT3G49080.1	AT3G49080.1	arabidopsis	infected	32	3	82213
AT3G49080.1	AT3G49080.1	arabidopsis	infected	40	1	79544
AT3G49080.1	AT3G49080.1	arabidopsis	infected	40	2	68420
AT3G49080.1	AT3G49080.1	arabidopsis	infected	40	3	76921
AT3G49080.1	AT3G49080.1	arabidopsis	infected	48	1	82929
AT3G49080.1	AT3G49080.1	arabidopsis	infected	48	2	89072
AT3G49080.1	AT3G49080.1	arabidopsis	infected	48	3	93613
AT3G49100.1	AT3G49100.1;AT3G49100.2	arabidopsis	mock	0	1	113297
AT3G49100.1	AT3G49100.1;AT3G49100.2	arabidopsis	mock	0	2	127167
AT3G49100.1	AT3G49100.1;AT3G49100.2	arabidopsis	mock	0	3	111108
AT3G49100.1	AT3G49100.1;AT3G49100.2	arabidopsis	mock	8	1	122434
AT3G49100.1	AT3G49100.1;AT3G49100.2	arabidopsis	mock	8	2	87225
AT3G49100.1	AT3G49100.1;AT3G49100.2	arabidopsis	mock	8	3	90604
AT3G49100.1	AT3G49100.1;AT3G49100.2	arabidopsis	mock	16	1	90925
AT3G49100.1	AT3G49100.1;AT3G49100.2	arabidopsis	mock	16	2	83105
AT3G49100.1	AT3G49100.1;AT3G49100.2	arabidopsis	mock	16	3	104836
AT3G49100.1	AT3G49100.1;AT3G49100.2	arabidopsis	mock	24	1	99587
AT3G49100.1	AT3G49100.1;AT3G49100.2	arabidopsis	mock	24	2	110793
AT3G49100.1	AT3G49100.1;AT3G49100.2	arabidopsis	mock	24	3	124015
AT3G49100.1	AT3G49100.1;AT3G49100.2	arabidopsis	mock	32	1	110828
AT3G49100.1	AT3G49100.1;AT3G49100.2	arabidopsis	mock	32	2	130760
AT3G49100.1	AT3G49100.1;AT3G49100.2	arabidopsis	mock	32	3	104229
AT3G49100.1	AT3G49100.1;AT3G49100.2	arabidopsis	mock	40	1	91655
AT3G49100.1	AT3G49100.1;AT3G49100.2	arabidopsis	mock	40	2	97476
AT3G49100.1	AT3G49100.1;AT3G49100.2	arabidopsis	mock	40	3	101629
AT3G49100.1	AT3G49100.1;AT3G49100.2	arabidopsis	mock	48	1	93327
AT3G49100.1	AT3G49100.1;AT3G49100.2	arabidopsis	mock	48	2	105592
AT3G49100.1	AT3G49100.1;AT3G49100.2	arabidopsis	mock	48	3	98606
AT3G49100.1	AT3G49100.1;AT3G49100.2	arabidopsis	infected	0	1	125233
AT3G49100.1	AT3G49100.1;AT3G49100.2	arabidopsis	infected	0	2	115204
AT3G49100.1	AT3G49100.1;AT3G49100.2	arabidopsis	infected	0	3	136678
AT3G49100.1	AT3G49100.1;AT3G49100.2	arabidopsis	infected	8	1	134041
AT3G49100.1	AT3G49100.1;AT3G49100.2	arabidopsis	infected	8	2	124644
AT3G49100.1	AT3G49100.1;AT3G49100.2	arabidopsis	infected	8	3	91709
AT3G49100.1	AT3G49100.1;AT3G49100.2	arabidopsis	infected	16	1	84723
AT3G49100.1	AT3G49100.1;AT3G49100.2	arabidopsis	infected	16	2	100618
AT3G49100.1	AT3G49100.1;AT3G49100.2	arabidopsis	infected	16	3	108065
AT3G49100.1	AT3G49100.1;AT3G49100.2	arabidopsis	infected	24	1	103337
AT3G49100.1	AT3G49100.1;AT3G49100.2	arabidopsis	infected	24	2	167213
AT3G49100.1	AT3G49100.1;AT3G49100.2	arabidopsis	infected	24	3	94241
AT3G49100.1	AT3G49100.1;AT3G49100.2	arabidopsis	infected	32	1	113000
AT3G49100.1	AT3G49100.1;AT3G49100.2	arabidopsis	infected	32	2	93575
AT3G49100.1	AT3G49100.1;AT3G49100.2	arabidopsis	infected	32	3	97481
AT3G49100.1	AT3G49100.1;AT3G49100.2	arabidopsis	infected	40	1	97702
AT3G49100.1	AT3G49100.1;AT3G49100.2	arabidopsis	infected	40	2	92367
AT3G49100.1	AT3G49100.1;AT3G49100.2	arabidopsis	infected	40	3	95876
AT3G49100.1	AT3G49100.1;AT3G49100.2	arabidopsis	infected	48	1	95558
AT3G49100.1	AT3G49100.1;AT3G49100.2	arabidopsis	infected	48	2	87153
AT3G49100.1	AT3G49100.1;AT3G49100.2	arabidopsis	infected	48	3	101517
AT3G49110.1	AT3G49110.1	arabidopsis	mock	0	1	13154
AT3G49110.1	AT3G49110.1	arabidopsis	mock	0	2	19589
AT3G49110.1	AT3G49110.1	arabidopsis	mock	0	3	19320
AT3G49110.1	AT3G49110.1	arabidopsis	mock	8	1	31868
AT3G49110.1	AT3G49110.1	arabidopsis	mock	8	2	6507
AT3G49110.1	AT3G49110.1	arabidopsis	mock	8	3	14830
AT3G49110.1	AT3G49110.1	arabidopsis	mock	16	1	9740
AT3G49110.1	AT3G49110.1	arabidopsis	mock	16	2	10588
AT3G49110.1	AT3G49110.1	arabidopsis	mock	16	3	5562
AT3G49110.1	AT3G49110.1	arabidopsis	mock	24	1	7842
AT3G49110.1	AT3G49110.1	arabidopsis	mock	24	2	6044
AT3G49110.1	AT3G49110.1	arabidopsis	mock	24	3	17782
AT3G49110.1	AT3G49110.1	arabidopsis	mock	32	1	3608
AT3G49110.1	AT3G49110.1	arabidopsis	mock	32	2	4954
AT3G49110.1	AT3G49110.1	arabidopsis	mock	32	3	12268
AT3G49110.1	AT3G49110.1	arabidopsis	mock	40	1	5598
AT3G49110.1	AT3G49110.1	arabidopsis	mock	40	2	10692
AT3G49110.1	AT3G49110.1	arabidopsis	mock	40	3	9901
AT3G49110.1	AT3G49110.1	arabidopsis	mock	48	1	9858
AT3G49110.1	AT3G49110.1	arabidopsis	mock	48	2	17089
AT3G49110.1	AT3G49110.1	arabidopsis	mock	48	3	6117
AT3G49110.1	AT3G49110.1	arabidopsis	infected	0	1	3702
AT3G49110.1	AT3G49110.1	arabidopsis	infected	0	2	6022
AT3G49110.1	AT3G49110.1	arabidopsis	infected	0	3	17141
AT3G49110.1	AT3G49110.1	arabidopsis	infected	8	1	7766
AT3G49110.1	AT3G49110.1	arabidopsis	infected	8	2	14173
AT3G49110.1	AT3G49110.1	arabidopsis	infected	8	3	15912
AT3G49110.1	AT3G49110.1	arabidopsis	infected	16	1	19302
AT3G49110.1	AT3G49110.1	arabidopsis	infected	16	2	16319
AT3G49110.1	AT3G49110.1	arabidopsis	infected	16	3	2775
AT3G49110.1	AT3G49110.1	arabidopsis	infected	24	1	11887
AT3G49110.1	AT3G49110.1	arabidopsis	infected	24	2	11510
AT3G49110.1	AT3G49110.1	arabidopsis	infected	24	3	17785
AT3G49110.1	AT3G49110.1	arabidopsis	infected	32	1	13659
AT3G49110.1	AT3G49110.1	arabidopsis	infected	32	2	17683
AT3G49110.1	AT3G49110.1	arabidopsis	infected	32	3	11130
AT3G49110.1	AT3G49110.1	arabidopsis	infected	40	1	20638
AT3G49110.1	AT3G49110.1	arabidopsis	infected	40	2	11376
AT3G49110.1	AT3G49110.1	arabidopsis	infected	40	3	17924
AT3G49110.1	AT3G49110.1	arabidopsis	infected	48	1	36813
AT3G49110.1	AT3G49110.1	arabidopsis	infected	48	2	52062
AT3G49110.1	AT3G49110.1	arabidopsis	infected	48	3	45856
AT3G49120.1	AT3G49120.1	arabidopsis	mock	0	1	15221166
AT3G49120.1	AT3G49120.1	arabidopsis	mock	0	2	12204802
AT3G49120.1	AT3G49120.1	arabidopsis	mock	0	3	15631425
AT3G49120.1	AT3G49120.1	arabidopsis	mock	8	1	11269808
AT3G49120.1	AT3G49120.1	arabidopsis	mock	8	2	20864090
AT3G49120.1	AT3G49120.1	arabidopsis	mock	8	3	17578126
AT3G49120.1	AT3G49120.1	arabidopsis	mock	16	1	14246735
AT3G49120.1	AT3G49120.1	arabidopsis	mock	16	2	18771198
AT3G49120.1	AT3G49120.1	arabidopsis	mock	16	3	18552038
AT3G49120.1	AT3G49120.1	arabidopsis	mock	24	1	15218565
AT3G49120.1	AT3G49120.1	arabidopsis	mock	24	2	16961684
AT3G49120.1	AT3G49120.1	arabidopsis	mock	24	3	23661602
AT3G49120.1	AT3G49120.1	arabidopsis	mock	32	1	13546749
AT3G49120.1	AT3G49120.1	arabidopsis	mock	32	2	18620290
AT3G49120.1	AT3G49120.1	arabidopsis	mock	32	3	22243466
AT3G49120.1	AT3G49120.1	arabidopsis	mock	40	1	14653975
AT3G49120.1	AT3G49120.1	arabidopsis	mock	40	2	14193071
AT3G49120.1	AT3G49120.1	arabidopsis	mock	40	3	26634756
AT3G49120.1	AT3G49120.1	arabidopsis	mock	48	1	20525038
AT3G49120.1	AT3G49120.1	arabidopsis	mock	48	2	16672380
AT3G49120.1	AT3G49120.1	arabidopsis	mock	48	3	16225470
AT3G49120.1	AT3G49120.1	arabidopsis	infected	0	1	14788954
AT3G49120.1	AT3G49120.1	arabidopsis	infected	0	2	19738092
AT3G49120.1	AT3G49120.1	arabidopsis	infected	0	3	14945570
AT3G49120.1	AT3G49120.1	arabidopsis	infected	8	1	14157106
AT3G49120.1	AT3G49120.1	arabidopsis	infected	8	2	13224891
AT3G49120.1	AT3G49120.1	arabidopsis	infected	8	3	13791653
AT3G49120.1	AT3G49120.1	arabidopsis	infected	16	1	14617673
AT3G49120.1	AT3G49120.1	arabidopsis	infected	16	2	16837752
AT3G49120.1	AT3G49120.1	arabidopsis	infected	16	3	15363054
AT3G49120.1	AT3G49120.1	arabidopsis	infected	24	1	14516422
AT3G49120.1	AT3G49120.1	arabidopsis	infected	24	2	27143706
AT3G49120.1	AT3G49120.1	arabidopsis	infected	24	3	15173060
AT3G49120.1	AT3G49120.1	arabidopsis	infected	32	1	21698452
AT3G49120.1	AT3G49120.1	arabidopsis	infected	32	2	34085076
AT3G49120.1	AT3G49120.1	arabidopsis	infected	32	3	15934440
AT3G49120.1	AT3G49120.1	arabidopsis	infected	40	1	16390535
AT3G49120.1	AT3G49120.1	arabidopsis	infected	40	2	18792414
AT3G49120.1	AT3G49120.1	arabidopsis	infected	40	3	14079989
AT3G49120.1	AT3G49120.1	arabidopsis	infected	48	1	36655560
AT3G49120.1	AT3G49120.1	arabidopsis	infected	48	2	17047106
AT3G49120.1	AT3G49120.1	arabidopsis	infected	48	3	24570730
AT3G49140.1	AT3G49140.1	arabidopsis	mock	0	1	45617
AT3G49140.1	AT3G49140.1	arabidopsis	mock	0	2	62790
AT3G49140.1	AT3G49140.1	arabidopsis	mock	0	3	65839
AT3G49140.1	AT3G49140.1	arabidopsis	mock	8	1	60526
AT3G49140.1	AT3G49140.1	arabidopsis	mock	8	2	18093
AT3G49140.1	AT3G49140.1	arabidopsis	mock	8	3	48157
AT3G49140.1	AT3G49140.1	arabidopsis	mock	16	1	72104
AT3G49140.1	AT3G49140.1	arabidopsis	mock	16	2	20393
AT3G49140.1	AT3G49140.1	arabidopsis	mock	16	3	52055
AT3G49140.1	AT3G49140.1	arabidopsis	mock	24	1	52164
AT3G49140.1	AT3G49140.1	arabidopsis	mock	24	2	29276
AT3G49140.1	AT3G49140.1	arabidopsis	mock	24	3	32925
AT3G49140.1	AT3G49140.1	arabidopsis	mock	32	1	56780
AT3G49140.1	AT3G49140.1	arabidopsis	mock	32	2	43740
AT3G49140.1	AT3G49140.1	arabidopsis	mock	32	3	51537
AT3G49140.1	AT3G49140.1	arabidopsis	mock	40	1	50523
AT3G49140.1	AT3G49140.1	arabidopsis	mock	40	2	57655
AT3G49140.1	AT3G49140.1	arabidopsis	mock	40	3	20475
AT3G49140.1	AT3G49140.1	arabidopsis	mock	48	1	37632
AT3G49140.1	AT3G49140.1	arabidopsis	mock	48	2	58728
AT3G49140.1	AT3G49140.1	arabidopsis	mock	48	3	56320
AT3G49140.1	AT3G49140.1	arabidopsis	infected	0	1	36109
AT3G49140.1	AT3G49140.1	arabidopsis	infected	0	2	45441
AT3G49140.1	AT3G49140.1	arabidopsis	infected	0	3	59741
AT3G49140.1	AT3G49140.1	arabidopsis	infected	8	1	34284
AT3G49140.1	AT3G49140.1	arabidopsis	infected	8	2	92688
AT3G49140.1	AT3G49140.1	arabidopsis	infected	8	3	49905
AT3G49140.1	AT3G49140.1	arabidopsis	infected	16	1	51531
AT3G49140.1	AT3G49140.1	arabidopsis	infected	16	2	46516
AT3G49140.1	AT3G49140.1	arabidopsis	infected	16	3	44745
AT3G49140.1	AT3G49140.1	arabidopsis	infected	24	1	51978
AT3G49140.1	AT3G49140.1	arabidopsis	infected	24	2	35164
AT3G49140.1	AT3G49140.1	arabidopsis	infected	24	3	66484
AT3G49140.1	AT3G49140.1	arabidopsis	infected	32	1	54213
AT3G49140.1	AT3G49140.1	arabidopsis	infected	32	2	24419
AT3G49140.1	AT3G49140.1	arabidopsis	infected	32	3	51745
AT3G49140.1	AT3G49140.1	arabidopsis	infected	40	1	57605
AT3G49140.1	AT3G49140.1	arabidopsis	infected	40	2	40542
AT3G49140.1	AT3G49140.1	arabidopsis	infected	40	3	60536
AT3G49140.1	AT3G49140.1	arabidopsis	infected	48	1	37733
AT3G49140.1	AT3G49140.1	arabidopsis	infected	48	2	45097
AT3G49140.1	AT3G49140.1	arabidopsis	infected	48	3	51424
AT3G49160.1	AT3G49160.1;AT3G49160.3	arabidopsis	mock	0	1	0
AT3G49160.1	AT3G49160.1;AT3G49160.3	arabidopsis	mock	0	2	3693
AT3G49160.1	AT3G49160.1;AT3G49160.3	arabidopsis	mock	0	3	6853
AT3G49160.1	AT3G49160.1;AT3G49160.3	arabidopsis	mock	8	1	26067
AT3G49160.1	AT3G49160.1;AT3G49160.3	arabidopsis	mock	8	2	0
AT3G49160.1	AT3G49160.1;AT3G49160.3	arabidopsis	mock	8	3	4476
AT3G49160.1	AT3G49160.1;AT3G49160.3	arabidopsis	mock	16	1	4606
AT3G49160.1	AT3G49160.1;AT3G49160.3	arabidopsis	mock	16	2	1432
AT3G49160.1	AT3G49160.1;AT3G49160.3	arabidopsis	mock	16	3	3503
AT3G49160.1	AT3G49160.1;AT3G49160.3	arabidopsis	mock	24	1	4649
AT3G49160.1	AT3G49160.1;AT3G49160.3	arabidopsis	mock	24	2	3525
AT3G49160.1	AT3G49160.1;AT3G49160.3	arabidopsis	mock	24	3	2376
AT3G49160.1	AT3G49160.1;AT3G49160.3	arabidopsis	mock	32	1	23022
AT3G49160.1	AT3G49160.1;AT3G49160.3	arabidopsis	mock	32	2	23470
AT3G49160.1	AT3G49160.1;AT3G49160.3	arabidopsis	mock	32	3	3194
AT3G49160.1	AT3G49160.1;AT3G49160.3	arabidopsis	mock	40	1	3379
AT3G49160.1	AT3G49160.1;AT3G49160.3	arabidopsis	mock	40	2	3541
AT3G49160.1	AT3G49160.1;AT3G49160.3	arabidopsis	mock	40	3	0
AT3G49160.1	AT3G49160.1;AT3G49160.3	arabidopsis	mock	48	1	5377
AT3G49160.1	AT3G49160.1;AT3G49160.3	arabidopsis	mock	48	2	3626
AT3G49160.1	AT3G49160.1;AT3G49160.3	arabidopsis	mock	48	3	2462
AT3G49160.1	AT3G49160.1;AT3G49160.3	arabidopsis	infected	0	1	4598
AT3G49160.1	AT3G49160.1;AT3G49160.3	arabidopsis	infected	0	2	2434
AT3G49160.1	AT3G49160.1;AT3G49160.3	arabidopsis	infected	0	3	0
AT3G49160.1	AT3G49160.1;AT3G49160.3	arabidopsis	infected	8	1	2866
AT3G49160.1	AT3G49160.1;AT3G49160.3	arabidopsis	infected	8	2	2360
AT3G49160.1	AT3G49160.1;AT3G49160.3	arabidopsis	infected	8	3	3052
AT3G49160.1	AT3G49160.1;AT3G49160.3	arabidopsis	infected	16	1	3570
AT3G49160.1	AT3G49160.1;AT3G49160.3	arabidopsis	infected	16	2	4090
AT3G49160.1	AT3G49160.1;AT3G49160.3	arabidopsis	infected	16	3	0
AT3G49160.1	AT3G49160.1;AT3G49160.3	arabidopsis	infected	24	1	3028
AT3G49160.1	AT3G49160.1;AT3G49160.3	arabidopsis	infected	24	2	2877
AT3G49160.1	AT3G49160.1;AT3G49160.3	arabidopsis	infected	24	3	2937
AT3G49160.1	AT3G49160.1;AT3G49160.3	arabidopsis	infected	32	1	5912
AT3G49160.1	AT3G49160.1;AT3G49160.3	arabidopsis	infected	32	2	5528
AT3G49160.1	AT3G49160.1;AT3G49160.3	arabidopsis	infected	32	3	3022
AT3G49160.1	AT3G49160.1;AT3G49160.3	arabidopsis	infected	40	1	16551
AT3G49160.1	AT3G49160.1;AT3G49160.3	arabidopsis	infected	40	2	3259
AT3G49160.1	AT3G49160.1;AT3G49160.3	arabidopsis	infected	40	3	6020
AT3G49160.1	AT3G49160.1;AT3G49160.3	arabidopsis	infected	48	1	9065
AT3G49160.1	AT3G49160.1;AT3G49160.3	arabidopsis	infected	48	2	9845
AT3G49160.1	AT3G49160.1;AT3G49160.3	arabidopsis	infected	48	3	12676
AT3G49180.1	AT3G49180.1	arabidopsis	mock	0	1	4554
AT3G49180.1	AT3G49180.1	arabidopsis	mock	0	2	8504
AT3G49180.1	AT3G49180.1	arabidopsis	mock	0	3	7926
AT3G49180.1	AT3G49180.1	arabidopsis	mock	8	1	72954
AT3G49180.1	AT3G49180.1	arabidopsis	mock	8	2	10313
AT3G49180.1	AT3G49180.1	arabidopsis	mock	8	3	9373
AT3G49180.1	AT3G49180.1	arabidopsis	mock	16	1	11104
AT3G49180.1	AT3G49180.1	arabidopsis	mock	16	2	8999
AT3G49180.1	AT3G49180.1	arabidopsis	mock	16	3	11388
AT3G49180.1	AT3G49180.1	arabidopsis	mock	24	1	9752
AT3G49180.1	AT3G49180.1	arabidopsis	mock	24	2	9080
AT3G49180.1	AT3G49180.1	arabidopsis	mock	24	3	12134
AT3G49180.1	AT3G49180.1	arabidopsis	mock	32	1	8649
AT3G49180.1	AT3G49180.1	arabidopsis	mock	32	2	9479
AT3G49180.1	AT3G49180.1	arabidopsis	mock	32	3	10027
AT3G49180.1	AT3G49180.1	arabidopsis	mock	40	1	10434
AT3G49180.1	AT3G49180.1	arabidopsis	mock	40	2	9311
AT3G49180.1	AT3G49180.1	arabidopsis	mock	40	3	10697
AT3G49180.1	AT3G49180.1	arabidopsis	mock	48	1	10129
AT3G49180.1	AT3G49180.1	arabidopsis	mock	48	2	10098
AT3G49180.1	AT3G49180.1	arabidopsis	mock	48	3	6969
AT3G49180.1	AT3G49180.1	arabidopsis	infected	0	1	9791
AT3G49180.1	AT3G49180.1	arabidopsis	infected	0	2	0
AT3G49180.1	AT3G49180.1	arabidopsis	infected	0	3	7179
AT3G49180.1	AT3G49180.1	arabidopsis	infected	8	1	7870
AT3G49180.1	AT3G49180.1	arabidopsis	infected	8	2	8597
AT3G49180.1	AT3G49180.1	arabidopsis	infected	8	3	8988
AT3G49180.1	AT3G49180.1	arabidopsis	infected	16	1	10586
AT3G49180.1	AT3G49180.1	arabidopsis	infected	16	2	12815
AT3G49180.1	AT3G49180.1	arabidopsis	infected	16	3	10689
AT3G49180.1	AT3G49180.1	arabidopsis	infected	24	1	10811
AT3G49180.1	AT3G49180.1	arabidopsis	infected	24	2	11031
AT3G49180.1	AT3G49180.1	arabidopsis	infected	24	3	8719
AT3G49180.1	AT3G49180.1	arabidopsis	infected	32	1	12318
AT3G49180.1	AT3G49180.1	arabidopsis	infected	32	2	11606
AT3G49180.1	AT3G49180.1	arabidopsis	infected	32	3	9649
AT3G49180.1	AT3G49180.1	arabidopsis	infected	40	1	10210
AT3G49180.1	AT3G49180.1	arabidopsis	infected	40	2	11227
AT3G49180.1	AT3G49180.1	arabidopsis	infected	40	3	10474
AT3G49180.1	AT3G49180.1	arabidopsis	infected	48	1	11777
AT3G49180.1	AT3G49180.1	arabidopsis	infected	48	2	11742
AT3G49180.1	AT3G49180.1	arabidopsis	infected	48	3	10959
AT3G49210.1	AT3G49210.1;AT3G49210.2	arabidopsis	mock	0	1	0
AT3G49210.1	AT3G49210.1;AT3G49210.2	arabidopsis	mock	0	2	0
AT3G49210.1	AT3G49210.1;AT3G49210.2	arabidopsis	mock	0	3	0
AT3G49210.1	AT3G49210.1;AT3G49210.2	arabidopsis	mock	8	1	1372
AT3G49210.1	AT3G49210.1;AT3G49210.2	arabidopsis	mock	8	2	2125
AT3G49210.1	AT3G49210.1;AT3G49210.2	arabidopsis	mock	8	3	0
AT3G49210.1	AT3G49210.1;AT3G49210.2	arabidopsis	mock	16	1	0
AT3G49210.1	AT3G49210.1;AT3G49210.2	arabidopsis	mock	16	2	0
AT3G49210.1	AT3G49210.1;AT3G49210.2	arabidopsis	mock	16	3	0
AT3G49210.1	AT3G49210.1;AT3G49210.2	arabidopsis	mock	24	1	0
AT3G49210.1	AT3G49210.1;AT3G49210.2	arabidopsis	mock	24	2	3717
AT3G49210.1	AT3G49210.1;AT3G49210.2	arabidopsis	mock	24	3	14146
AT3G49210.1	AT3G49210.1;AT3G49210.2	arabidopsis	mock	32	1	0
AT3G49210.1	AT3G49210.1;AT3G49210.2	arabidopsis	mock	32	2	0
AT3G49210.1	AT3G49210.1;AT3G49210.2	arabidopsis	mock	32	3	0
AT3G49210.1	AT3G49210.1;AT3G49210.2	arabidopsis	mock	40	1	4967
AT3G49210.1	AT3G49210.1;AT3G49210.2	arabidopsis	mock	40	2	16097
AT3G49210.1	AT3G49210.1;AT3G49210.2	arabidopsis	mock	40	3	10234
AT3G49210.1	AT3G49210.1;AT3G49210.2	arabidopsis	mock	48	1	7170
AT3G49210.1	AT3G49210.1;AT3G49210.2	arabidopsis	mock	48	2	8126
AT3G49210.1	AT3G49210.1;AT3G49210.2	arabidopsis	mock	48	3	6515
AT3G49210.1	AT3G49210.1;AT3G49210.2	arabidopsis	infected	0	1	0
AT3G49210.1	AT3G49210.1;AT3G49210.2	arabidopsis	infected	0	2	0
AT3G49210.1	AT3G49210.1;AT3G49210.2	arabidopsis	infected	0	3	0
AT3G49210.1	AT3G49210.1;AT3G49210.2	arabidopsis	infected	8	1	4272
AT3G49210.1	AT3G49210.1;AT3G49210.2	arabidopsis	infected	8	2	0
AT3G49210.1	AT3G49210.1;AT3G49210.2	arabidopsis	infected	8	3	14774
AT3G49210.1	AT3G49210.1;AT3G49210.2	arabidopsis	infected	16	1	10411
AT3G49210.1	AT3G49210.1;AT3G49210.2	arabidopsis	infected	16	2	10064
AT3G49210.1	AT3G49210.1;AT3G49210.2	arabidopsis	infected	16	3	4890
AT3G49210.1	AT3G49210.1;AT3G49210.2	arabidopsis	infected	24	1	0
AT3G49210.1	AT3G49210.1;AT3G49210.2	arabidopsis	infected	24	2	0
AT3G49210.1	AT3G49210.1;AT3G49210.2	arabidopsis	infected	24	3	0
AT3G49210.1	AT3G49210.1;AT3G49210.2	arabidopsis	infected	32	1	6219
AT3G49210.1	AT3G49210.1;AT3G49210.2	arabidopsis	infected	32	2	13765
AT3G49210.1	AT3G49210.1;AT3G49210.2	arabidopsis	infected	32	3	0
AT3G49210.1	AT3G49210.1;AT3G49210.2	arabidopsis	infected	40	1	8682
AT3G49210.1	AT3G49210.1;AT3G49210.2	arabidopsis	infected	40	2	4455
AT3G49210.1	AT3G49210.1;AT3G49210.2	arabidopsis	infected	40	3	0
AT3G49210.1	AT3G49210.1;AT3G49210.2	arabidopsis	infected	48	1	15643
AT3G49210.1	AT3G49210.1;AT3G49210.2	arabidopsis	infected	48	2	13906
AT3G49210.1	AT3G49210.1;AT3G49210.2	arabidopsis	infected	48	3	19649
AT3G49220.1	AT3G49220.1;AT3G49220.3	arabidopsis	mock	0	1	36687
AT3G49220.1	AT3G49220.1;AT3G49220.3	arabidopsis	mock	0	2	48561
AT3G49220.1	AT3G49220.1;AT3G49220.3	arabidopsis	mock	0	3	56002
AT3G49220.1	AT3G49220.1;AT3G49220.3	arabidopsis	mock	8	1	69984
AT3G49220.1	AT3G49220.1;AT3G49220.3	arabidopsis	mock	8	2	43003
AT3G49220.1	AT3G49220.1;AT3G49220.3	arabidopsis	mock	8	3	63648
AT3G49220.1	AT3G49220.1;AT3G49220.3	arabidopsis	mock	16	1	54724
AT3G49220.1	AT3G49220.1;AT3G49220.3	arabidopsis	mock	16	2	39339
AT3G49220.1	AT3G49220.1;AT3G49220.3	arabidopsis	mock	16	3	57101
AT3G49220.1	AT3G49220.1;AT3G49220.3	arabidopsis	mock	24	1	37484
AT3G49220.1	AT3G49220.1;AT3G49220.3	arabidopsis	mock	24	2	70546
AT3G49220.1	AT3G49220.1;AT3G49220.3	arabidopsis	mock	24	3	61780
AT3G49220.1	AT3G49220.1;AT3G49220.3	arabidopsis	mock	32	1	37860
AT3G49220.1	AT3G49220.1;AT3G49220.3	arabidopsis	mock	32	2	43550
AT3G49220.1	AT3G49220.1;AT3G49220.3	arabidopsis	mock	32	3	45840
AT3G49220.1	AT3G49220.1;AT3G49220.3	arabidopsis	mock	40	1	68711
AT3G49220.1	AT3G49220.1;AT3G49220.3	arabidopsis	mock	40	2	58123
AT3G49220.1	AT3G49220.1;AT3G49220.3	arabidopsis	mock	40	3	32619
AT3G49220.1	AT3G49220.1;AT3G49220.3	arabidopsis	mock	48	1	49563
AT3G49220.1	AT3G49220.1;AT3G49220.3	arabidopsis	mock	48	2	42268
AT3G49220.1	AT3G49220.1;AT3G49220.3	arabidopsis	mock	48	3	57784
AT3G49220.1	AT3G49220.1;AT3G49220.3	arabidopsis	infected	0	1	19706
AT3G49220.1	AT3G49220.1;AT3G49220.3	arabidopsis	infected	0	2	20551
AT3G49220.1	AT3G49220.1;AT3G49220.3	arabidopsis	infected	0	3	36912
AT3G49220.1	AT3G49220.1;AT3G49220.3	arabidopsis	infected	8	1	36077
AT3G49220.1	AT3G49220.1;AT3G49220.3	arabidopsis	infected	8	2	41075
AT3G49220.1	AT3G49220.1;AT3G49220.3	arabidopsis	infected	8	3	58578
AT3G49220.1	AT3G49220.1;AT3G49220.3	arabidopsis	infected	16	1	43200
AT3G49220.1	AT3G49220.1;AT3G49220.3	arabidopsis	infected	16	2	47282
AT3G49220.1	AT3G49220.1;AT3G49220.3	arabidopsis	infected	16	3	46383
AT3G49220.1	AT3G49220.1;AT3G49220.3	arabidopsis	infected	24	1	63386
AT3G49220.1	AT3G49220.1;AT3G49220.3	arabidopsis	infected	24	2	41800
AT3G49220.1	AT3G49220.1;AT3G49220.3	arabidopsis	infected	24	3	57490
AT3G49220.1	AT3G49220.1;AT3G49220.3	arabidopsis	infected	32	1	45001
AT3G49220.1	AT3G49220.1;AT3G49220.3	arabidopsis	infected	32	2	24624
AT3G49220.1	AT3G49220.1;AT3G49220.3	arabidopsis	infected	32	3	38773
AT3G49220.1	AT3G49220.1;AT3G49220.3	arabidopsis	infected	40	1	47786
AT3G49220.1	AT3G49220.1;AT3G49220.3	arabidopsis	infected	40	2	49669
AT3G49220.1	AT3G49220.1;AT3G49220.3	arabidopsis	infected	40	3	40560
AT3G49220.1	AT3G49220.1;AT3G49220.3	arabidopsis	infected	48	1	32224
AT3G49220.1	AT3G49220.1;AT3G49220.3	arabidopsis	infected	48	2	29409
AT3G49220.1	AT3G49220.1;AT3G49220.3	arabidopsis	infected	48	3	28481
AT3G49240.1	AT3G49240.1	arabidopsis	mock	0	1	101712
AT3G49240.1	AT3G49240.1	arabidopsis	mock	0	2	117194
AT3G49240.1	AT3G49240.1	arabidopsis	mock	0	3	120815
AT3G49240.1	AT3G49240.1	arabidopsis	mock	8	1	135353
AT3G49240.1	AT3G49240.1	arabidopsis	mock	8	2	120350
AT3G49240.1	AT3G49240.1	arabidopsis	mock	8	3	126391
AT3G49240.1	AT3G49240.1	arabidopsis	mock	16	1	124987
AT3G49240.1	AT3G49240.1	arabidopsis	mock	16	2	122417
AT3G49240.1	AT3G49240.1	arabidopsis	mock	16	3	99273
AT3G49240.1	AT3G49240.1	arabidopsis	mock	24	1	128634
AT3G49240.1	AT3G49240.1	arabidopsis	mock	24	2	130625
AT3G49240.1	AT3G49240.1	arabidopsis	mock	24	3	119246
AT3G49240.1	AT3G49240.1	arabidopsis	mock	32	1	124859
AT3G49240.1	AT3G49240.1	arabidopsis	mock	32	2	125147
AT3G49240.1	AT3G49240.1	arabidopsis	mock	32	3	113971
AT3G49240.1	AT3G49240.1	arabidopsis	mock	40	1	110636
AT3G49240.1	AT3G49240.1	arabidopsis	mock	40	2	126114
AT3G49240.1	AT3G49240.1	arabidopsis	mock	40	3	123072
AT3G49240.1	AT3G49240.1	arabidopsis	mock	48	1	111984
AT3G49240.1	AT3G49240.1	arabidopsis	mock	48	2	149793
AT3G49240.1	AT3G49240.1	arabidopsis	mock	48	3	125600
AT3G49240.1	AT3G49240.1	arabidopsis	infected	0	1	130480
AT3G49240.1	AT3G49240.1	arabidopsis	infected	0	2	104822
AT3G49240.1	AT3G49240.1	arabidopsis	infected	0	3	115358
AT3G49240.1	AT3G49240.1	arabidopsis	infected	8	1	108622
AT3G49240.1	AT3G49240.1	arabidopsis	infected	8	2	127920
AT3G49240.1	AT3G49240.1	arabidopsis	infected	8	3	111402
AT3G49240.1	AT3G49240.1	arabidopsis	infected	16	1	115182
AT3G49240.1	AT3G49240.1	arabidopsis	infected	16	2	103243
AT3G49240.1	AT3G49240.1	arabidopsis	infected	16	3	126144
AT3G49240.1	AT3G49240.1	arabidopsis	infected	24	1	120490
AT3G49240.1	AT3G49240.1	arabidopsis	infected	24	2	94754
AT3G49240.1	AT3G49240.1	arabidopsis	infected	24	3	124259
AT3G49240.1	AT3G49240.1	arabidopsis	infected	32	1	116207
AT3G49240.1	AT3G49240.1	arabidopsis	infected	32	2	129889
AT3G49240.1	AT3G49240.1	arabidopsis	infected	32	3	116671
AT3G49240.1	AT3G49240.1	arabidopsis	infected	40	1	123711
AT3G49240.1	AT3G49240.1	arabidopsis	infected	40	2	107866
AT3G49240.1	AT3G49240.1	arabidopsis	infected	40	3	114436
AT3G49240.1	AT3G49240.1	arabidopsis	infected	48	1	105830
AT3G49240.1	AT3G49240.1	arabidopsis	infected	48	2	117551
AT3G49240.1	AT3G49240.1	arabidopsis	infected	48	3	107326
AT3G49250.1	AT3G49250.1	arabidopsis	mock	0	1	5140
AT3G49250.1	AT3G49250.1	arabidopsis	mock	0	2	9912
AT3G49250.1	AT3G49250.1	arabidopsis	mock	0	3	9293
AT3G49250.1	AT3G49250.1	arabidopsis	mock	8	1	10612
AT3G49250.1	AT3G49250.1	arabidopsis	mock	8	2	4180
AT3G49250.1	AT3G49250.1	arabidopsis	mock	8	3	6966
AT3G49250.1	AT3G49250.1	arabidopsis	mock	16	1	6764
AT3G49250.1	AT3G49250.1	arabidopsis	mock	16	2	3121
AT3G49250.1	AT3G49250.1	arabidopsis	mock	16	3	6739
AT3G49250.1	AT3G49250.1	arabidopsis	mock	24	1	4901
AT3G49250.1	AT3G49250.1	arabidopsis	mock	24	2	4330
AT3G49250.1	AT3G49250.1	arabidopsis	mock	24	3	3532
AT3G49250.1	AT3G49250.1	arabidopsis	mock	32	1	7615
AT3G49250.1	AT3G49250.1	arabidopsis	mock	32	2	6006
AT3G49250.1	AT3G49250.1	arabidopsis	mock	32	3	4150
AT3G49250.1	AT3G49250.1	arabidopsis	mock	40	1	4313
AT3G49250.1	AT3G49250.1	arabidopsis	mock	40	2	8052
AT3G49250.1	AT3G49250.1	arabidopsis	mock	40	3	4739
AT3G49250.1	AT3G49250.1	arabidopsis	mock	48	1	3460
AT3G49250.1	AT3G49250.1	arabidopsis	mock	48	2	5393
AT3G49250.1	AT3G49250.1	arabidopsis	mock	48	3	5005
AT3G49250.1	AT3G49250.1	arabidopsis	infected	0	1	3752
AT3G49250.1	AT3G49250.1	arabidopsis	infected	0	2	0
AT3G49250.1	AT3G49250.1	arabidopsis	infected	0	3	9106
AT3G49250.1	AT3G49250.1	arabidopsis	infected	8	1	6591
AT3G49250.1	AT3G49250.1	arabidopsis	infected	8	2	11644
AT3G49250.1	AT3G49250.1	arabidopsis	infected	8	3	7737
AT3G49250.1	AT3G49250.1	arabidopsis	infected	16	1	5455
AT3G49250.1	AT3G49250.1	arabidopsis	infected	16	2	4278
AT3G49250.1	AT3G49250.1	arabidopsis	infected	16	3	5931
AT3G49250.1	AT3G49250.1	arabidopsis	infected	24	1	5588
AT3G49250.1	AT3G49250.1	arabidopsis	infected	24	2	0
AT3G49250.1	AT3G49250.1	arabidopsis	infected	24	3	6391
AT3G49250.1	AT3G49250.1	arabidopsis	infected	32	1	3922
AT3G49250.1	AT3G49250.1	arabidopsis	infected	32	2	4852
AT3G49250.1	AT3G49250.1	arabidopsis	infected	32	3	5512
AT3G49250.1	AT3G49250.1	arabidopsis	infected	40	1	3844
AT3G49250.1	AT3G49250.1	arabidopsis	infected	40	2	5243
AT3G49250.1	AT3G49250.1	arabidopsis	infected	40	3	3152
AT3G49250.1	AT3G49250.1	arabidopsis	infected	48	1	3392
AT3G49250.1	AT3G49250.1	arabidopsis	infected	48	2	4781
AT3G49250.1	AT3G49250.1	arabidopsis	infected	48	3	3677
AT3G49260.1	AT3G49260.1;AT3G49260.2;AT3G49260.3;AT3G49260.4	arabidopsis	mock	0	1	3217
AT3G49260.1	AT3G49260.1;AT3G49260.2;AT3G49260.3;AT3G49260.4	arabidopsis	mock	0	2	10439
AT3G49260.1	AT3G49260.1;AT3G49260.2;AT3G49260.3;AT3G49260.4	arabidopsis	mock	0	3	2850
AT3G49260.1	AT3G49260.1;AT3G49260.2;AT3G49260.3;AT3G49260.4	arabidopsis	mock	8	1	7741
AT3G49260.1	AT3G49260.1;AT3G49260.2;AT3G49260.3;AT3G49260.4	arabidopsis	mock	8	2	3157
AT3G49260.1	AT3G49260.1;AT3G49260.2;AT3G49260.3;AT3G49260.4	arabidopsis	mock	8	3	0
AT3G49260.1	AT3G49260.1;AT3G49260.2;AT3G49260.3;AT3G49260.4	arabidopsis	mock	16	1	0
AT3G49260.1	AT3G49260.1;AT3G49260.2;AT3G49260.3;AT3G49260.4	arabidopsis	mock	16	2	0
AT3G49260.1	AT3G49260.1;AT3G49260.2;AT3G49260.3;AT3G49260.4	arabidopsis	mock	16	3	0
AT3G49260.1	AT3G49260.1;AT3G49260.2;AT3G49260.3;AT3G49260.4	arabidopsis	mock	24	1	0
AT3G49260.1	AT3G49260.1;AT3G49260.2;AT3G49260.3;AT3G49260.4	arabidopsis	mock	24	2	2711
AT3G49260.1	AT3G49260.1;AT3G49260.2;AT3G49260.3;AT3G49260.4	arabidopsis	mock	24	3	2051
AT3G49260.1	AT3G49260.1;AT3G49260.2;AT3G49260.3;AT3G49260.4	arabidopsis	mock	32	1	0
AT3G49260.1	AT3G49260.1;AT3G49260.2;AT3G49260.3;AT3G49260.4	arabidopsis	mock	32	2	0
AT3G49260.1	AT3G49260.1;AT3G49260.2;AT3G49260.3;AT3G49260.4	arabidopsis	mock	32	3	0
AT3G49260.1	AT3G49260.1;AT3G49260.2;AT3G49260.3;AT3G49260.4	arabidopsis	mock	40	1	0
AT3G49260.1	AT3G49260.1;AT3G49260.2;AT3G49260.3;AT3G49260.4	arabidopsis	mock	40	2	0
AT3G49260.1	AT3G49260.1;AT3G49260.2;AT3G49260.3;AT3G49260.4	arabidopsis	mock	40	3	0
AT3G49260.1	AT3G49260.1;AT3G49260.2;AT3G49260.3;AT3G49260.4	arabidopsis	mock	48	1	0
AT3G49260.1	AT3G49260.1;AT3G49260.2;AT3G49260.3;AT3G49260.4	arabidopsis	mock	48	2	1738
AT3G49260.1	AT3G49260.1;AT3G49260.2;AT3G49260.3;AT3G49260.4	arabidopsis	mock	48	3	18272
AT3G49260.1	AT3G49260.1;AT3G49260.2;AT3G49260.3;AT3G49260.4	arabidopsis	infected	0	1	1536
AT3G49260.1	AT3G49260.1;AT3G49260.2;AT3G49260.3;AT3G49260.4	arabidopsis	infected	0	2	0
AT3G49260.1	AT3G49260.1;AT3G49260.2;AT3G49260.3;AT3G49260.4	arabidopsis	infected	0	3	6892
AT3G49260.1	AT3G49260.1;AT3G49260.2;AT3G49260.3;AT3G49260.4	arabidopsis	infected	8	1	2767
AT3G49260.1	AT3G49260.1;AT3G49260.2;AT3G49260.3;AT3G49260.4	arabidopsis	infected	8	2	10294
AT3G49260.1	AT3G49260.1;AT3G49260.2;AT3G49260.3;AT3G49260.4	arabidopsis	infected	8	3	0
AT3G49260.1	AT3G49260.1;AT3G49260.2;AT3G49260.3;AT3G49260.4	arabidopsis	infected	16	1	0
AT3G49260.1	AT3G49260.1;AT3G49260.2;AT3G49260.3;AT3G49260.4	arabidopsis	infected	16	2	0
AT3G49260.1	AT3G49260.1;AT3G49260.2;AT3G49260.3;AT3G49260.4	arabidopsis	infected	16	3	0
AT3G49260.1	AT3G49260.1;AT3G49260.2;AT3G49260.3;AT3G49260.4	arabidopsis	infected	24	1	0
AT3G49260.1	AT3G49260.1;AT3G49260.2;AT3G49260.3;AT3G49260.4	arabidopsis	infected	24	2	0
AT3G49260.1	AT3G49260.1;AT3G49260.2;AT3G49260.3;AT3G49260.4	arabidopsis	infected	24	3	0
AT3G49260.1	AT3G49260.1;AT3G49260.2;AT3G49260.3;AT3G49260.4	arabidopsis	infected	32	1	0
AT3G49260.1	AT3G49260.1;AT3G49260.2;AT3G49260.3;AT3G49260.4	arabidopsis	infected	32	2	0
AT3G49260.1	AT3G49260.1;AT3G49260.2;AT3G49260.3;AT3G49260.4	arabidopsis	infected	32	3	0
AT3G49260.1	AT3G49260.1;AT3G49260.2;AT3G49260.3;AT3G49260.4	arabidopsis	infected	40	1	0
AT3G49260.1	AT3G49260.1;AT3G49260.2;AT3G49260.3;AT3G49260.4	arabidopsis	infected	40	2	0
AT3G49260.1	AT3G49260.1;AT3G49260.2;AT3G49260.3;AT3G49260.4	arabidopsis	infected	40	3	0
AT3G49260.1	AT3G49260.1;AT3G49260.2;AT3G49260.3;AT3G49260.4	arabidopsis	infected	48	1	0
AT3G49260.1	AT3G49260.1;AT3G49260.2;AT3G49260.3;AT3G49260.4	arabidopsis	infected	48	2	0
AT3G49260.1	AT3G49260.1;AT3G49260.2;AT3G49260.3;AT3G49260.4	arabidopsis	infected	48	3	0
AT3G49290.1	AT3G49290.1;AT3G49290.2	arabidopsis	mock	0	1	11235
AT3G49290.1	AT3G49290.1;AT3G49290.2	arabidopsis	mock	0	2	10438
AT3G49290.1	AT3G49290.1;AT3G49290.2	arabidopsis	mock	0	3	10525
AT3G49290.1	AT3G49290.1;AT3G49290.2	arabidopsis	mock	8	1	19536
AT3G49290.1	AT3G49290.1;AT3G49290.2	arabidopsis	mock	8	2	8851
AT3G49290.1	AT3G49290.1;AT3G49290.2	arabidopsis	mock	8	3	7217
AT3G49290.1	AT3G49290.1;AT3G49290.2	arabidopsis	mock	16	1	10540
AT3G49290.1	AT3G49290.1;AT3G49290.2	arabidopsis	mock	16	2	8187
AT3G49290.1	AT3G49290.1;AT3G49290.2	arabidopsis	mock	16	3	9624
AT3G49290.1	AT3G49290.1;AT3G49290.2	arabidopsis	mock	24	1	11164
AT3G49290.1	AT3G49290.1;AT3G49290.2	arabidopsis	mock	24	2	8761
AT3G49290.1	AT3G49290.1;AT3G49290.2	arabidopsis	mock	24	3	10569
AT3G49290.1	AT3G49290.1;AT3G49290.2	arabidopsis	mock	32	1	10346
AT3G49290.1	AT3G49290.1;AT3G49290.2	arabidopsis	mock	32	2	8551
AT3G49290.1	AT3G49290.1;AT3G49290.2	arabidopsis	mock	32	3	8549
AT3G49290.1	AT3G49290.1;AT3G49290.2	arabidopsis	mock	40	1	12720
AT3G49290.1	AT3G49290.1;AT3G49290.2	arabidopsis	mock	40	2	10490
AT3G49290.1	AT3G49290.1;AT3G49290.2	arabidopsis	mock	40	3	10609
AT3G49290.1	AT3G49290.1;AT3G49290.2	arabidopsis	mock	48	1	8896
AT3G49290.1	AT3G49290.1;AT3G49290.2	arabidopsis	mock	48	2	0
AT3G49290.1	AT3G49290.1;AT3G49290.2	arabidopsis	mock	48	3	7192
AT3G49290.1	AT3G49290.1;AT3G49290.2	arabidopsis	infected	0	1	12730
AT3G49290.1	AT3G49290.1;AT3G49290.2	arabidopsis	infected	0	2	6943
AT3G49290.1	AT3G49290.1;AT3G49290.2	arabidopsis	infected	0	3	11967
AT3G49290.1	AT3G49290.1;AT3G49290.2	arabidopsis	infected	8	1	9243
AT3G49290.1	AT3G49290.1;AT3G49290.2	arabidopsis	infected	8	2	8352
AT3G49290.1	AT3G49290.1;AT3G49290.2	arabidopsis	infected	8	3	11240
AT3G49290.1	AT3G49290.1;AT3G49290.2	arabidopsis	infected	16	1	8769
AT3G49290.1	AT3G49290.1;AT3G49290.2	arabidopsis	infected	16	2	11547
AT3G49290.1	AT3G49290.1;AT3G49290.2	arabidopsis	infected	16	3	11287
AT3G49290.1	AT3G49290.1;AT3G49290.2	arabidopsis	infected	24	1	11488
AT3G49290.1	AT3G49290.1;AT3G49290.2	arabidopsis	infected	24	2	13826
AT3G49290.1	AT3G49290.1;AT3G49290.2	arabidopsis	infected	24	3	12286
AT3G49290.1	AT3G49290.1;AT3G49290.2	arabidopsis	infected	32	1	9533
AT3G49290.1	AT3G49290.1;AT3G49290.2	arabidopsis	infected	32	2	9086
AT3G49290.1	AT3G49290.1;AT3G49290.2	arabidopsis	infected	32	3	10969
AT3G49290.1	AT3G49290.1;AT3G49290.2	arabidopsis	infected	40	1	9528
AT3G49290.1	AT3G49290.1;AT3G49290.2	arabidopsis	infected	40	2	8922
AT3G49290.1	AT3G49290.1;AT3G49290.2	arabidopsis	infected	40	3	9395
AT3G49290.1	AT3G49290.1;AT3G49290.2	arabidopsis	infected	48	1	9624
AT3G49290.1	AT3G49290.1;AT3G49290.2	arabidopsis	infected	48	2	8819
AT3G49290.1	AT3G49290.1;AT3G49290.2	arabidopsis	infected	48	3	8066
AT3G49310.1	AT3G49310.1	arabidopsis	mock	0	1	20942
AT3G49310.1	AT3G49310.1	arabidopsis	mock	0	2	13196
AT3G49310.1	AT3G49310.1	arabidopsis	mock	0	3	13129
AT3G49310.1	AT3G49310.1	arabidopsis	mock	8	1	17128
AT3G49310.1	AT3G49310.1	arabidopsis	mock	8	2	13806
AT3G49310.1	AT3G49310.1	arabidopsis	mock	8	3	14800
AT3G49310.1	AT3G49310.1	arabidopsis	mock	16	1	15167
AT3G49310.1	AT3G49310.1	arabidopsis	mock	16	2	10847
AT3G49310.1	AT3G49310.1	arabidopsis	mock	16	3	13111
AT3G49310.1	AT3G49310.1	arabidopsis	mock	24	1	8513
AT3G49310.1	AT3G49310.1	arabidopsis	mock	24	2	12939
AT3G49310.1	AT3G49310.1	arabidopsis	mock	24	3	11173
AT3G49310.1	AT3G49310.1	arabidopsis	mock	32	1	10199
AT3G49310.1	AT3G49310.1	arabidopsis	mock	32	2	9529
AT3G49310.1	AT3G49310.1	arabidopsis	mock	32	3	10477
AT3G49310.1	AT3G49310.1	arabidopsis	mock	40	1	10165
AT3G49310.1	AT3G49310.1	arabidopsis	mock	40	2	13875
AT3G49310.1	AT3G49310.1	arabidopsis	mock	40	3	4563
AT3G49310.1	AT3G49310.1	arabidopsis	mock	48	1	4236
AT3G49310.1	AT3G49310.1	arabidopsis	mock	48	2	8757
AT3G49310.1	AT3G49310.1	arabidopsis	mock	48	3	9371
AT3G49310.1	AT3G49310.1	arabidopsis	infected	0	1	23630
AT3G49310.1	AT3G49310.1	arabidopsis	infected	0	2	10235
AT3G49310.1	AT3G49310.1	arabidopsis	infected	0	3	16924
AT3G49310.1	AT3G49310.1	arabidopsis	infected	8	1	12802
AT3G49310.1	AT3G49310.1	arabidopsis	infected	8	2	12364
AT3G49310.1	AT3G49310.1	arabidopsis	infected	8	3	11775
AT3G49310.1	AT3G49310.1	arabidopsis	infected	16	1	10863
AT3G49310.1	AT3G49310.1	arabidopsis	infected	16	2	13387
AT3G49310.1	AT3G49310.1	arabidopsis	infected	16	3	11371
AT3G49310.1	AT3G49310.1	arabidopsis	infected	24	1	12384
AT3G49310.1	AT3G49310.1	arabidopsis	infected	24	2	10150
AT3G49310.1	AT3G49310.1	arabidopsis	infected	24	3	9886
AT3G49310.1	AT3G49310.1	arabidopsis	infected	32	1	10933
AT3G49310.1	AT3G49310.1	arabidopsis	infected	32	2	10908
AT3G49310.1	AT3G49310.1	arabidopsis	infected	32	3	10763
AT3G49310.1	AT3G49310.1	arabidopsis	infected	40	1	11911
AT3G49310.1	AT3G49310.1	arabidopsis	infected	40	2	10481
AT3G49310.1	AT3G49310.1	arabidopsis	infected	40	3	11051
AT3G49310.1	AT3G49310.1	arabidopsis	infected	48	1	9522
AT3G49310.1	AT3G49310.1	arabidopsis	infected	48	2	9416
AT3G49310.1	AT3G49310.1	arabidopsis	infected	48	3	12996
AT3G49320.1	AT3G49320.1	arabidopsis	mock	0	1	39574
AT3G49320.1	AT3G49320.1	arabidopsis	mock	0	2	35939
AT3G49320.1	AT3G49320.1	arabidopsis	mock	0	3	31280
AT3G49320.1	AT3G49320.1	arabidopsis	mock	8	1	52578
AT3G49320.1	AT3G49320.1	arabidopsis	mock	8	2	37139
AT3G49320.1	AT3G49320.1	arabidopsis	mock	8	3	20586
AT3G49320.1	AT3G49320.1	arabidopsis	mock	16	1	27319
AT3G49320.1	AT3G49320.1	arabidopsis	mock	16	2	37056
AT3G49320.1	AT3G49320.1	arabidopsis	mock	16	3	31521
AT3G49320.1	AT3G49320.1	arabidopsis	mock	24	1	32984
AT3G49320.1	AT3G49320.1	arabidopsis	mock	24	2	25211
AT3G49320.1	AT3G49320.1	arabidopsis	mock	24	3	30774
AT3G49320.1	AT3G49320.1	arabidopsis	mock	32	1	25672
AT3G49320.1	AT3G49320.1	arabidopsis	mock	32	2	21028
AT3G49320.1	AT3G49320.1	arabidopsis	mock	32	3	24906
AT3G49320.1	AT3G49320.1	arabidopsis	mock	40	1	36247
AT3G49320.1	AT3G49320.1	arabidopsis	mock	40	2	30551
AT3G49320.1	AT3G49320.1	arabidopsis	mock	40	3	34955
AT3G49320.1	AT3G49320.1	arabidopsis	mock	48	1	36226
AT3G49320.1	AT3G49320.1	arabidopsis	mock	48	2	27635
AT3G49320.1	AT3G49320.1	arabidopsis	mock	48	3	33002
AT3G49320.1	AT3G49320.1	arabidopsis	infected	0	1	24941
AT3G49320.1	AT3G49320.1	arabidopsis	infected	0	2	43603
AT3G49320.1	AT3G49320.1	arabidopsis	infected	0	3	32133
AT3G49320.1	AT3G49320.1	arabidopsis	infected	8	1	31415
AT3G49320.1	AT3G49320.1	arabidopsis	infected	8	2	35045
AT3G49320.1	AT3G49320.1	arabidopsis	infected	8	3	24395
AT3G49320.1	AT3G49320.1	arabidopsis	infected	16	1	28358
AT3G49320.1	AT3G49320.1	arabidopsis	infected	16	2	33276
AT3G49320.1	AT3G49320.1	arabidopsis	infected	16	3	18619
AT3G49320.1	AT3G49320.1	arabidopsis	infected	24	1	26078
AT3G49320.1	AT3G49320.1	arabidopsis	infected	24	2	31219
AT3G49320.1	AT3G49320.1	arabidopsis	infected	24	3	22997
AT3G49320.1	AT3G49320.1	arabidopsis	infected	32	1	30261
AT3G49320.1	AT3G49320.1	arabidopsis	infected	32	2	43973
AT3G49320.1	AT3G49320.1	arabidopsis	infected	32	3	32206
AT3G49320.1	AT3G49320.1	arabidopsis	infected	40	1	30324
AT3G49320.1	AT3G49320.1	arabidopsis	infected	40	2	31963
AT3G49320.1	AT3G49320.1	arabidopsis	infected	40	3	29029
AT3G49320.1	AT3G49320.1	arabidopsis	infected	48	1	34399
AT3G49320.1	AT3G49320.1	arabidopsis	infected	48	2	33490
AT3G49320.1	AT3G49320.1	arabidopsis	infected	48	3	36279
AT3G49330.1	AT3G49330.1;AT3G49330.2	arabidopsis	mock	0	1	655
AT3G49330.1	AT3G49330.1;AT3G49330.2	arabidopsis	mock	0	2	479
AT3G49330.1	AT3G49330.1;AT3G49330.2	arabidopsis	mock	0	3	0
AT3G49330.1	AT3G49330.1;AT3G49330.2	arabidopsis	mock	8	1	0
AT3G49330.1	AT3G49330.1;AT3G49330.2	arabidopsis	mock	8	2	0
AT3G49330.1	AT3G49330.1;AT3G49330.2	arabidopsis	mock	8	3	0
AT3G49330.1	AT3G49330.1;AT3G49330.2	arabidopsis	mock	16	1	0
AT3G49330.1	AT3G49330.1;AT3G49330.2	arabidopsis	mock	16	2	0
AT3G49330.1	AT3G49330.1;AT3G49330.2	arabidopsis	mock	16	3	0
AT3G49330.1	AT3G49330.1;AT3G49330.2	arabidopsis	mock	24	1	0
AT3G49330.1	AT3G49330.1;AT3G49330.2	arabidopsis	mock	24	2	0
AT3G49330.1	AT3G49330.1;AT3G49330.2	arabidopsis	mock	24	3	0
AT3G49330.1	AT3G49330.1;AT3G49330.2	arabidopsis	mock	32	1	0
AT3G49330.1	AT3G49330.1;AT3G49330.2	arabidopsis	mock	32	2	1364
AT3G49330.1	AT3G49330.1;AT3G49330.2	arabidopsis	mock	32	3	632
AT3G49330.1	AT3G49330.1;AT3G49330.2	arabidopsis	mock	40	1	478
AT3G49330.1	AT3G49330.1;AT3G49330.2	arabidopsis	mock	40	2	1077
AT3G49330.1	AT3G49330.1;AT3G49330.2	arabidopsis	mock	40	3	0
AT3G49330.1	AT3G49330.1;AT3G49330.2	arabidopsis	mock	48	1	669
AT3G49330.1	AT3G49330.1;AT3G49330.2	arabidopsis	mock	48	2	0
AT3G49330.1	AT3G49330.1;AT3G49330.2	arabidopsis	mock	48	3	945
AT3G49330.1	AT3G49330.1;AT3G49330.2	arabidopsis	infected	0	1	2237
AT3G49330.1	AT3G49330.1;AT3G49330.2	arabidopsis	infected	0	2	1370
AT3G49330.1	AT3G49330.1;AT3G49330.2	arabidopsis	infected	0	3	998
AT3G49330.1	AT3G49330.1;AT3G49330.2	arabidopsis	infected	8	1	1828
AT3G49330.1	AT3G49330.1;AT3G49330.2	arabidopsis	infected	8	2	1020
AT3G49330.1	AT3G49330.1;AT3G49330.2	arabidopsis	infected	8	3	1616
AT3G49330.1	AT3G49330.1;AT3G49330.2	arabidopsis	infected	16	1	1111
AT3G49330.1	AT3G49330.1;AT3G49330.2	arabidopsis	infected	16	2	929
AT3G49330.1	AT3G49330.1;AT3G49330.2	arabidopsis	infected	16	3	977
AT3G49330.1	AT3G49330.1;AT3G49330.2	arabidopsis	infected	24	1	2095
AT3G49330.1	AT3G49330.1;AT3G49330.2	arabidopsis	infected	24	2	0
AT3G49330.1	AT3G49330.1;AT3G49330.2	arabidopsis	infected	24	3	1431
AT3G49330.1	AT3G49330.1;AT3G49330.2	arabidopsis	infected	32	1	729
AT3G49330.1	AT3G49330.1;AT3G49330.2	arabidopsis	infected	32	2	687
AT3G49330.1	AT3G49330.1;AT3G49330.2	arabidopsis	infected	32	3	588
AT3G49330.1	AT3G49330.1;AT3G49330.2	arabidopsis	infected	40	1	0
AT3G49330.1	AT3G49330.1;AT3G49330.2	arabidopsis	infected	40	2	415
AT3G49330.1	AT3G49330.1;AT3G49330.2	arabidopsis	infected	40	3	1328
AT3G49330.1	AT3G49330.1;AT3G49330.2	arabidopsis	infected	48	1	0
AT3G49330.1	AT3G49330.1;AT3G49330.2	arabidopsis	infected	48	2	0
AT3G49330.1	AT3G49330.1;AT3G49330.2	arabidopsis	infected	48	3	0
AT3G49360.1	AT3G49360.1	arabidopsis	mock	0	1	46816
AT3G49360.1	AT3G49360.1	arabidopsis	mock	0	2	56562
AT3G49360.1	AT3G49360.1	arabidopsis	mock	0	3	43929
AT3G49360.1	AT3G49360.1	arabidopsis	mock	8	1	39447
AT3G49360.1	AT3G49360.1	arabidopsis	mock	8	2	52840
AT3G49360.1	AT3G49360.1	arabidopsis	mock	8	3	39665
AT3G49360.1	AT3G49360.1	arabidopsis	mock	16	1	39377
AT3G49360.1	AT3G49360.1	arabidopsis	mock	16	2	40117
AT3G49360.1	AT3G49360.1	arabidopsis	mock	16	3	39877
AT3G49360.1	AT3G49360.1	arabidopsis	mock	24	1	42541
AT3G49360.1	AT3G49360.1	arabidopsis	mock	24	2	48461
AT3G49360.1	AT3G49360.1	arabidopsis	mock	24	3	48011
AT3G49360.1	AT3G49360.1	arabidopsis	mock	32	1	39366
AT3G49360.1	AT3G49360.1	arabidopsis	mock	32	2	44356
AT3G49360.1	AT3G49360.1	arabidopsis	mock	32	3	34845
AT3G49360.1	AT3G49360.1	arabidopsis	mock	40	1	45244
AT3G49360.1	AT3G49360.1	arabidopsis	mock	40	2	42086
AT3G49360.1	AT3G49360.1	arabidopsis	mock	40	3	42448
AT3G49360.1	AT3G49360.1	arabidopsis	mock	48	1	44172
AT3G49360.1	AT3G49360.1	arabidopsis	mock	48	2	34523
AT3G49360.1	AT3G49360.1	arabidopsis	mock	48	3	38323
AT3G49360.1	AT3G49360.1	arabidopsis	infected	0	1	57527
AT3G49360.1	AT3G49360.1	arabidopsis	infected	0	2	46451
AT3G49360.1	AT3G49360.1	arabidopsis	infected	0	3	47014
AT3G49360.1	AT3G49360.1	arabidopsis	infected	8	1	46900
AT3G49360.1	AT3G49360.1	arabidopsis	infected	8	2	35631
AT3G49360.1	AT3G49360.1	arabidopsis	infected	8	3	38103
AT3G49360.1	AT3G49360.1	arabidopsis	infected	16	1	38322
AT3G49360.1	AT3G49360.1	arabidopsis	infected	16	2	37928
AT3G49360.1	AT3G49360.1	arabidopsis	infected	16	3	37436
AT3G49360.1	AT3G49360.1	arabidopsis	infected	24	1	39693
AT3G49360.1	AT3G49360.1	arabidopsis	infected	24	2	33995
AT3G49360.1	AT3G49360.1	arabidopsis	infected	24	3	33682
AT3G49360.1	AT3G49360.1	arabidopsis	infected	32	1	40769
AT3G49360.1	AT3G49360.1	arabidopsis	infected	32	2	43452
AT3G49360.1	AT3G49360.1	arabidopsis	infected	32	3	38621
AT3G49360.1	AT3G49360.1	arabidopsis	infected	40	1	41606
AT3G49360.1	AT3G49360.1	arabidopsis	infected	40	2	49320
AT3G49360.1	AT3G49360.1	arabidopsis	infected	40	3	42265
AT3G49360.1	AT3G49360.1	arabidopsis	infected	48	1	31302
AT3G49360.1	AT3G49360.1	arabidopsis	infected	48	2	44398
AT3G49360.1	AT3G49360.1	arabidopsis	infected	48	3	34229
AT3G49370.1	AT3G49370.1	arabidopsis	mock	0	1	13058
AT3G49370.1	AT3G49370.1	arabidopsis	mock	0	2	7438
AT3G49370.1	AT3G49370.1	arabidopsis	mock	0	3	10717
AT3G49370.1	AT3G49370.1	arabidopsis	mock	8	1	10972
AT3G49370.1	AT3G49370.1	arabidopsis	mock	8	2	13947
AT3G49370.1	AT3G49370.1	arabidopsis	mock	8	3	12838
AT3G49370.1	AT3G49370.1	arabidopsis	mock	16	1	16868
AT3G49370.1	AT3G49370.1	arabidopsis	mock	16	2	10540
AT3G49370.1	AT3G49370.1	arabidopsis	mock	16	3	18553
AT3G49370.1	AT3G49370.1	arabidopsis	mock	24	1	17522
AT3G49370.1	AT3G49370.1	arabidopsis	mock	24	2	10893
AT3G49370.1	AT3G49370.1	arabidopsis	mock	24	3	13322
AT3G49370.1	AT3G49370.1	arabidopsis	mock	32	1	13723
AT3G49370.1	AT3G49370.1	arabidopsis	mock	32	2	13860
AT3G49370.1	AT3G49370.1	arabidopsis	mock	32	3	17072
AT3G49370.1	AT3G49370.1	arabidopsis	mock	40	1	18280
AT3G49370.1	AT3G49370.1	arabidopsis	mock	40	2	17476
AT3G49370.1	AT3G49370.1	arabidopsis	mock	40	3	14447
AT3G49370.1	AT3G49370.1	arabidopsis	mock	48	1	18446
AT3G49370.1	AT3G49370.1	arabidopsis	mock	48	2	22026
AT3G49370.1	AT3G49370.1	arabidopsis	mock	48	3	23667
AT3G49370.1	AT3G49370.1	arabidopsis	infected	0	1	19650
AT3G49370.1	AT3G49370.1	arabidopsis	infected	0	2	15614
AT3G49370.1	AT3G49370.1	arabidopsis	infected	0	3	12256
AT3G49370.1	AT3G49370.1	arabidopsis	infected	8	1	10916
AT3G49370.1	AT3G49370.1	arabidopsis	infected	8	2	13394
AT3G49370.1	AT3G49370.1	arabidopsis	infected	8	3	13431
AT3G49370.1	AT3G49370.1	arabidopsis	infected	16	1	16209
AT3G49370.1	AT3G49370.1	arabidopsis	infected	16	2	16034
AT3G49370.1	AT3G49370.1	arabidopsis	infected	16	3	15782
AT3G49370.1	AT3G49370.1	arabidopsis	infected	24	1	12513
AT3G49370.1	AT3G49370.1	arabidopsis	infected	24	2	13651
AT3G49370.1	AT3G49370.1	arabidopsis	infected	24	3	16448
AT3G49370.1	AT3G49370.1	arabidopsis	infected	32	1	14010
AT3G49370.1	AT3G49370.1	arabidopsis	infected	32	2	15131
AT3G49370.1	AT3G49370.1	arabidopsis	infected	32	3	19610
AT3G49370.1	AT3G49370.1	arabidopsis	infected	40	1	16937
AT3G49370.1	AT3G49370.1	arabidopsis	infected	40	2	15540
AT3G49370.1	AT3G49370.1	arabidopsis	infected	40	3	18451
AT3G49370.1	AT3G49370.1	arabidopsis	infected	48	1	23003
AT3G49370.1	AT3G49370.1	arabidopsis	infected	48	2	20082
AT3G49370.1	AT3G49370.1	arabidopsis	infected	48	3	23498
AT3G49390.1	AT3G49390.1;AT3G49390.2;AT3G49390.3	arabidopsis	mock	0	1	5017
AT3G49390.1	AT3G49390.1;AT3G49390.2;AT3G49390.3	arabidopsis	mock	0	2	19844
AT3G49390.1	AT3G49390.1;AT3G49390.2;AT3G49390.3	arabidopsis	mock	0	3	34499
AT3G49390.1	AT3G49390.1;AT3G49390.2;AT3G49390.3	arabidopsis	mock	8	1	31756
AT3G49390.1	AT3G49390.1;AT3G49390.2;AT3G49390.3	arabidopsis	mock	8	2	30460
AT3G49390.1	AT3G49390.1;AT3G49390.2;AT3G49390.3	arabidopsis	mock	8	3	44991
AT3G49390.1	AT3G49390.1;AT3G49390.2;AT3G49390.3	arabidopsis	mock	16	1	36686
AT3G49390.1	AT3G49390.1;AT3G49390.2;AT3G49390.3	arabidopsis	mock	16	2	33836
AT3G49390.1	AT3G49390.1;AT3G49390.2;AT3G49390.3	arabidopsis	mock	16	3	33587
AT3G49390.1	AT3G49390.1;AT3G49390.2;AT3G49390.3	arabidopsis	mock	24	1	38571
AT3G49390.1	AT3G49390.1;AT3G49390.2;AT3G49390.3	arabidopsis	mock	24	2	44820
AT3G49390.1	AT3G49390.1;AT3G49390.2;AT3G49390.3	arabidopsis	mock	24	3	26230
AT3G49390.1	AT3G49390.1;AT3G49390.2;AT3G49390.3	arabidopsis	mock	32	1	39595
AT3G49390.1	AT3G49390.1;AT3G49390.2;AT3G49390.3	arabidopsis	mock	32	2	43969
AT3G49390.1	AT3G49390.1;AT3G49390.2;AT3G49390.3	arabidopsis	mock	32	3	40270
AT3G49390.1	AT3G49390.1;AT3G49390.2;AT3G49390.3	arabidopsis	mock	40	1	18555
AT3G49390.1	AT3G49390.1;AT3G49390.2;AT3G49390.3	arabidopsis	mock	40	2	36296
AT3G49390.1	AT3G49390.1;AT3G49390.2;AT3G49390.3	arabidopsis	mock	40	3	37376
AT3G49390.1	AT3G49390.1;AT3G49390.2;AT3G49390.3	arabidopsis	mock	48	1	14234
AT3G49390.1	AT3G49390.1;AT3G49390.2;AT3G49390.3	arabidopsis	mock	48	2	22561
AT3G49390.1	AT3G49390.1;AT3G49390.2;AT3G49390.3	arabidopsis	mock	48	3	29107
AT3G49390.1	AT3G49390.1;AT3G49390.2;AT3G49390.3	arabidopsis	infected	0	1	10651
AT3G49390.1	AT3G49390.1;AT3G49390.2;AT3G49390.3	arabidopsis	infected	0	2	0
AT3G49390.1	AT3G49390.1;AT3G49390.2;AT3G49390.3	arabidopsis	infected	0	3	21817
AT3G49390.1	AT3G49390.1;AT3G49390.2;AT3G49390.3	arabidopsis	infected	8	1	7438
AT3G49390.1	AT3G49390.1;AT3G49390.2;AT3G49390.3	arabidopsis	infected	8	2	32695
AT3G49390.1	AT3G49390.1;AT3G49390.2;AT3G49390.3	arabidopsis	infected	8	3	34763
AT3G49390.1	AT3G49390.1;AT3G49390.2;AT3G49390.3	arabidopsis	infected	16	1	43105
AT3G49390.1	AT3G49390.1;AT3G49390.2;AT3G49390.3	arabidopsis	infected	16	2	31129
AT3G49390.1	AT3G49390.1;AT3G49390.2;AT3G49390.3	arabidopsis	infected	16	3	40151
AT3G49390.1	AT3G49390.1;AT3G49390.2;AT3G49390.3	arabidopsis	infected	24	1	25672
AT3G49390.1	AT3G49390.1;AT3G49390.2;AT3G49390.3	arabidopsis	infected	24	2	8741
AT3G49390.1	AT3G49390.1;AT3G49390.2;AT3G49390.3	arabidopsis	infected	24	3	40420
AT3G49390.1	AT3G49390.1;AT3G49390.2;AT3G49390.3	arabidopsis	infected	32	1	43493
AT3G49390.1	AT3G49390.1;AT3G49390.2;AT3G49390.3	arabidopsis	infected	32	2	43640
AT3G49390.1	AT3G49390.1;AT3G49390.2;AT3G49390.3	arabidopsis	infected	32	3	42100
AT3G49390.1	AT3G49390.1;AT3G49390.2;AT3G49390.3	arabidopsis	infected	40	1	40808
AT3G49390.1	AT3G49390.1;AT3G49390.2;AT3G49390.3	arabidopsis	infected	40	2	31898
AT3G49390.1	AT3G49390.1;AT3G49390.2;AT3G49390.3	arabidopsis	infected	40	3	34770
AT3G49390.1	AT3G49390.1;AT3G49390.2;AT3G49390.3	arabidopsis	infected	48	1	101712
AT3G49390.1	AT3G49390.1;AT3G49390.2;AT3G49390.3	arabidopsis	infected	48	2	64064
AT3G49390.1	AT3G49390.1;AT3G49390.2;AT3G49390.3	arabidopsis	infected	48	3	85045
AT3G49400.1	AT3G49400.1;AT3G49400.2;AT3G49400.3	arabidopsis	mock	0	1	2692
AT3G49400.1	AT3G49400.1;AT3G49400.2;AT3G49400.3	arabidopsis	mock	0	2	2032
AT3G49400.1	AT3G49400.1;AT3G49400.2;AT3G49400.3	arabidopsis	mock	0	3	2846
AT3G49400.1	AT3G49400.1;AT3G49400.2;AT3G49400.3	arabidopsis	mock	8	1	5657
AT3G49400.1	AT3G49400.1;AT3G49400.2;AT3G49400.3	arabidopsis	mock	8	2	2547
AT3G49400.1	AT3G49400.1;AT3G49400.2;AT3G49400.3	arabidopsis	mock	8	3	2924
AT3G49400.1	AT3G49400.1;AT3G49400.2;AT3G49400.3	arabidopsis	mock	16	1	2748
AT3G49400.1	AT3G49400.1;AT3G49400.2;AT3G49400.3	arabidopsis	mock	16	2	2269
AT3G49400.1	AT3G49400.1;AT3G49400.2;AT3G49400.3	arabidopsis	mock	16	3	2961
AT3G49400.1	AT3G49400.1;AT3G49400.2;AT3G49400.3	arabidopsis	mock	24	1	3657
AT3G49400.1	AT3G49400.1;AT3G49400.2;AT3G49400.3	arabidopsis	mock	24	2	3021
AT3G49400.1	AT3G49400.1;AT3G49400.2;AT3G49400.3	arabidopsis	mock	24	3	1971
AT3G49400.1	AT3G49400.1;AT3G49400.2;AT3G49400.3	arabidopsis	mock	32	1	3117
AT3G49400.1	AT3G49400.1;AT3G49400.2;AT3G49400.3	arabidopsis	mock	32	2	2724
AT3G49400.1	AT3G49400.1;AT3G49400.2;AT3G49400.3	arabidopsis	mock	32	3	3237
AT3G49400.1	AT3G49400.1;AT3G49400.2;AT3G49400.3	arabidopsis	mock	40	1	3529
AT3G49400.1	AT3G49400.1;AT3G49400.2;AT3G49400.3	arabidopsis	mock	40	2	3053
AT3G49400.1	AT3G49400.1;AT3G49400.2;AT3G49400.3	arabidopsis	mock	40	3	3001
AT3G49400.1	AT3G49400.1;AT3G49400.2;AT3G49400.3	arabidopsis	mock	48	1	2428
AT3G49400.1	AT3G49400.1;AT3G49400.2;AT3G49400.3	arabidopsis	mock	48	2	3315
AT3G49400.1	AT3G49400.1;AT3G49400.2;AT3G49400.3	arabidopsis	mock	48	3	2824
AT3G49400.1	AT3G49400.1;AT3G49400.2;AT3G49400.3	arabidopsis	infected	0	1	2219
AT3G49400.1	AT3G49400.1;AT3G49400.2;AT3G49400.3	arabidopsis	infected	0	2	2029
AT3G49400.1	AT3G49400.1;AT3G49400.2;AT3G49400.3	arabidopsis	infected	0	3	2316
AT3G49400.1	AT3G49400.1;AT3G49400.2;AT3G49400.3	arabidopsis	infected	8	1	2407
AT3G49400.1	AT3G49400.1;AT3G49400.2;AT3G49400.3	arabidopsis	infected	8	2	3087
AT3G49400.1	AT3G49400.1;AT3G49400.2;AT3G49400.3	arabidopsis	infected	8	3	2846
AT3G49400.1	AT3G49400.1;AT3G49400.2;AT3G49400.3	arabidopsis	infected	16	1	3542
AT3G49400.1	AT3G49400.1;AT3G49400.2;AT3G49400.3	arabidopsis	infected	16	2	2825
AT3G49400.1	AT3G49400.1;AT3G49400.2;AT3G49400.3	arabidopsis	infected	16	3	2589
AT3G49400.1	AT3G49400.1;AT3G49400.2;AT3G49400.3	arabidopsis	infected	24	1	3117
AT3G49400.1	AT3G49400.1;AT3G49400.2;AT3G49400.3	arabidopsis	infected	24	2	1700
AT3G49400.1	AT3G49400.1;AT3G49400.2;AT3G49400.3	arabidopsis	infected	24	3	3455
AT3G49400.1	AT3G49400.1;AT3G49400.2;AT3G49400.3	arabidopsis	infected	32	1	3187
AT3G49400.1	AT3G49400.1;AT3G49400.2;AT3G49400.3	arabidopsis	infected	32	2	3093
AT3G49400.1	AT3G49400.1;AT3G49400.2;AT3G49400.3	arabidopsis	infected	32	3	2765
AT3G49400.1	AT3G49400.1;AT3G49400.2;AT3G49400.3	arabidopsis	infected	40	1	3793
AT3G49400.1	AT3G49400.1;AT3G49400.2;AT3G49400.3	arabidopsis	infected	40	2	2486
AT3G49400.1	AT3G49400.1;AT3G49400.2;AT3G49400.3	arabidopsis	infected	40	3	3232
AT3G49400.1	AT3G49400.1;AT3G49400.2;AT3G49400.3	arabidopsis	infected	48	1	3045
AT3G49400.1	AT3G49400.1;AT3G49400.2;AT3G49400.3	arabidopsis	infected	48	2	2649
AT3G49400.1	AT3G49400.1;AT3G49400.2;AT3G49400.3	arabidopsis	infected	48	3	2600
AT3G49430.1	AT3G49430.1;AT3G49430.2;AT3G49430.3;AT3G49430.4;AT3G49430.5;AT3G49430.6;AT3G49430.7	arabidopsis	mock	0	1	26863
AT3G49430.1	AT3G49430.1;AT3G49430.2;AT3G49430.3;AT3G49430.4;AT3G49430.5;AT3G49430.6;AT3G49430.7	arabidopsis	mock	0	2	30876
AT3G49430.1	AT3G49430.1;AT3G49430.2;AT3G49430.3;AT3G49430.4;AT3G49430.5;AT3G49430.6;AT3G49430.7	arabidopsis	mock	0	3	36939
AT3G49430.1	AT3G49430.1;AT3G49430.2;AT3G49430.3;AT3G49430.4;AT3G49430.5;AT3G49430.6;AT3G49430.7	arabidopsis	mock	8	1	81673
AT3G49430.1	AT3G49430.1;AT3G49430.2;AT3G49430.3;AT3G49430.4;AT3G49430.5;AT3G49430.6;AT3G49430.7	arabidopsis	mock	8	2	9712
AT3G49430.1	AT3G49430.1;AT3G49430.2;AT3G49430.3;AT3G49430.4;AT3G49430.5;AT3G49430.6;AT3G49430.7	arabidopsis	mock	8	3	42447
AT3G49430.1	AT3G49430.1;AT3G49430.2;AT3G49430.3;AT3G49430.4;AT3G49430.5;AT3G49430.6;AT3G49430.7	arabidopsis	mock	16	1	68487
AT3G49430.1	AT3G49430.1;AT3G49430.2;AT3G49430.3;AT3G49430.4;AT3G49430.5;AT3G49430.6;AT3G49430.7	arabidopsis	mock	16	2	19284
AT3G49430.1	AT3G49430.1;AT3G49430.2;AT3G49430.3;AT3G49430.4;AT3G49430.5;AT3G49430.6;AT3G49430.7	arabidopsis	mock	16	3	54129
AT3G49430.1	AT3G49430.1;AT3G49430.2;AT3G49430.3;AT3G49430.4;AT3G49430.5;AT3G49430.6;AT3G49430.7	arabidopsis	mock	24	1	80118
AT3G49430.1	AT3G49430.1;AT3G49430.2;AT3G49430.3;AT3G49430.4;AT3G49430.5;AT3G49430.6;AT3G49430.7	arabidopsis	mock	24	2	25826
AT3G49430.1	AT3G49430.1;AT3G49430.2;AT3G49430.3;AT3G49430.4;AT3G49430.5;AT3G49430.6;AT3G49430.7	arabidopsis	mock	24	3	23821
AT3G49430.1	AT3G49430.1;AT3G49430.2;AT3G49430.3;AT3G49430.4;AT3G49430.5;AT3G49430.6;AT3G49430.7	arabidopsis	mock	32	1	71896
AT3G49430.1	AT3G49430.1;AT3G49430.2;AT3G49430.3;AT3G49430.4;AT3G49430.5;AT3G49430.6;AT3G49430.7	arabidopsis	mock	32	2	43404
AT3G49430.1	AT3G49430.1;AT3G49430.2;AT3G49430.3;AT3G49430.4;AT3G49430.5;AT3G49430.6;AT3G49430.7	arabidopsis	mock	32	3	43050
AT3G49430.1	AT3G49430.1;AT3G49430.2;AT3G49430.3;AT3G49430.4;AT3G49430.5;AT3G49430.6;AT3G49430.7	arabidopsis	mock	40	1	59040
AT3G49430.1	AT3G49430.1;AT3G49430.2;AT3G49430.3;AT3G49430.4;AT3G49430.5;AT3G49430.6;AT3G49430.7	arabidopsis	mock	40	2	46505
AT3G49430.1	AT3G49430.1;AT3G49430.2;AT3G49430.3;AT3G49430.4;AT3G49430.5;AT3G49430.6;AT3G49430.7	arabidopsis	mock	40	3	19220
AT3G49430.1	AT3G49430.1;AT3G49430.2;AT3G49430.3;AT3G49430.4;AT3G49430.5;AT3G49430.6;AT3G49430.7	arabidopsis	mock	48	1	29658
AT3G49430.1	AT3G49430.1;AT3G49430.2;AT3G49430.3;AT3G49430.4;AT3G49430.5;AT3G49430.6;AT3G49430.7	arabidopsis	mock	48	2	55820
AT3G49430.1	AT3G49430.1;AT3G49430.2;AT3G49430.3;AT3G49430.4;AT3G49430.5;AT3G49430.6;AT3G49430.7	arabidopsis	mock	48	3	43196
AT3G49430.1	AT3G49430.1;AT3G49430.2;AT3G49430.3;AT3G49430.4;AT3G49430.5;AT3G49430.6;AT3G49430.7	arabidopsis	infected	0	1	23685
AT3G49430.1	AT3G49430.1;AT3G49430.2;AT3G49430.3;AT3G49430.4;AT3G49430.5;AT3G49430.6;AT3G49430.7	arabidopsis	infected	0	2	19544
AT3G49430.1	AT3G49430.1;AT3G49430.2;AT3G49430.3;AT3G49430.4;AT3G49430.5;AT3G49430.6;AT3G49430.7	arabidopsis	infected	0	3	32652
AT3G49430.1	AT3G49430.1;AT3G49430.2;AT3G49430.3;AT3G49430.4;AT3G49430.5;AT3G49430.6;AT3G49430.7	arabidopsis	infected	8	1	30883
AT3G49430.1	AT3G49430.1;AT3G49430.2;AT3G49430.3;AT3G49430.4;AT3G49430.5;AT3G49430.6;AT3G49430.7	arabidopsis	infected	8	2	83498
AT3G49430.1	AT3G49430.1;AT3G49430.2;AT3G49430.3;AT3G49430.4;AT3G49430.5;AT3G49430.6;AT3G49430.7	arabidopsis	infected	8	3	48788
AT3G49430.1	AT3G49430.1;AT3G49430.2;AT3G49430.3;AT3G49430.4;AT3G49430.5;AT3G49430.6;AT3G49430.7	arabidopsis	infected	16	1	62154
AT3G49430.1	AT3G49430.1;AT3G49430.2;AT3G49430.3;AT3G49430.4;AT3G49430.5;AT3G49430.6;AT3G49430.7	arabidopsis	infected	16	2	55617
AT3G49430.1	AT3G49430.1;AT3G49430.2;AT3G49430.3;AT3G49430.4;AT3G49430.5;AT3G49430.6;AT3G49430.7	arabidopsis	infected	16	3	33168
AT3G49430.1	AT3G49430.1;AT3G49430.2;AT3G49430.3;AT3G49430.4;AT3G49430.5;AT3G49430.6;AT3G49430.7	arabidopsis	infected	24	1	68307
AT3G49430.1	AT3G49430.1;AT3G49430.2;AT3G49430.3;AT3G49430.4;AT3G49430.5;AT3G49430.6;AT3G49430.7	arabidopsis	infected	24	2	34641
AT3G49430.1	AT3G49430.1;AT3G49430.2;AT3G49430.3;AT3G49430.4;AT3G49430.5;AT3G49430.6;AT3G49430.7	arabidopsis	infected	24	3	69432
AT3G49430.1	AT3G49430.1;AT3G49430.2;AT3G49430.3;AT3G49430.4;AT3G49430.5;AT3G49430.6;AT3G49430.7	arabidopsis	infected	32	1	75846
AT3G49430.1	AT3G49430.1;AT3G49430.2;AT3G49430.3;AT3G49430.4;AT3G49430.5;AT3G49430.6;AT3G49430.7	arabidopsis	infected	32	2	21263
AT3G49430.1	AT3G49430.1;AT3G49430.2;AT3G49430.3;AT3G49430.4;AT3G49430.5;AT3G49430.6;AT3G49430.7	arabidopsis	infected	32	3	46225
AT3G49430.1	AT3G49430.1;AT3G49430.2;AT3G49430.3;AT3G49430.4;AT3G49430.5;AT3G49430.6;AT3G49430.7	arabidopsis	infected	40	1	77946
AT3G49430.1	AT3G49430.1;AT3G49430.2;AT3G49430.3;AT3G49430.4;AT3G49430.5;AT3G49430.6;AT3G49430.7	arabidopsis	infected	40	2	18401
AT3G49430.1	AT3G49430.1;AT3G49430.2;AT3G49430.3;AT3G49430.4;AT3G49430.5;AT3G49430.6;AT3G49430.7	arabidopsis	infected	40	3	65442
AT3G49430.1	AT3G49430.1;AT3G49430.2;AT3G49430.3;AT3G49430.4;AT3G49430.5;AT3G49430.6;AT3G49430.7	arabidopsis	infected	48	1	50489
AT3G49430.1	AT3G49430.1;AT3G49430.2;AT3G49430.3;AT3G49430.4;AT3G49430.5;AT3G49430.6;AT3G49430.7	arabidopsis	infected	48	2	43295
AT3G49430.1	AT3G49430.1;AT3G49430.2;AT3G49430.3;AT3G49430.4;AT3G49430.5;AT3G49430.6;AT3G49430.7	arabidopsis	infected	48	3	32570
AT3G49470.1	AT3G49470.1	arabidopsis	mock	0	1	325911
AT3G49470.1	AT3G49470.1	arabidopsis	mock	0	2	375178
AT3G49470.1	AT3G49470.1	arabidopsis	mock	0	3	318950
AT3G49470.1	AT3G49470.1	arabidopsis	mock	8	1	477265
AT3G49470.1	AT3G49470.1	arabidopsis	mock	8	2	146768
AT3G49470.1	AT3G49470.1	arabidopsis	mock	8	3	338401
AT3G49470.1	AT3G49470.1	arabidopsis	mock	16	1	414603
AT3G49470.1	AT3G49470.1	arabidopsis	mock	16	2	166673
AT3G49470.1	AT3G49470.1	arabidopsis	mock	16	3	365535
AT3G49470.1	AT3G49470.1	arabidopsis	mock	24	1	396021
AT3G49470.1	AT3G49470.1	arabidopsis	mock	24	2	283708
AT3G49470.1	AT3G49470.1	arabidopsis	mock	24	3	326250
AT3G49470.1	AT3G49470.1	arabidopsis	mock	32	1	370070
AT3G49470.1	AT3G49470.1	arabidopsis	mock	32	2	411080
AT3G49470.1	AT3G49470.1	arabidopsis	mock	32	3	369678
AT3G49470.1	AT3G49470.1	arabidopsis	mock	40	1	336036
AT3G49470.1	AT3G49470.1	arabidopsis	mock	40	2	390307
AT3G49470.1	AT3G49470.1	arabidopsis	mock	40	3	130592
AT3G49470.1	AT3G49470.1	arabidopsis	mock	48	1	285114
AT3G49470.1	AT3G49470.1	arabidopsis	mock	48	2	368070
AT3G49470.1	AT3G49470.1	arabidopsis	mock	48	3	356070
AT3G49470.1	AT3G49470.1	arabidopsis	infected	0	1	247494
AT3G49470.1	AT3G49470.1	arabidopsis	infected	0	2	196242
AT3G49470.1	AT3G49470.1	arabidopsis	infected	0	3	365384
AT3G49470.1	AT3G49470.1	arabidopsis	infected	8	1	321696
AT3G49470.1	AT3G49470.1	arabidopsis	infected	8	2	503373
AT3G49470.1	AT3G49470.1	arabidopsis	infected	8	3	440211
AT3G49470.1	AT3G49470.1	arabidopsis	infected	16	1	409726
AT3G49470.1	AT3G49470.1	arabidopsis	infected	16	2	394294
AT3G49470.1	AT3G49470.1	arabidopsis	infected	16	3	302639
AT3G49470.1	AT3G49470.1	arabidopsis	infected	24	1	393123
AT3G49470.1	AT3G49470.1	arabidopsis	infected	24	2	360952
AT3G49470.1	AT3G49470.1	arabidopsis	infected	24	3	480594
AT3G49470.1	AT3G49470.1	arabidopsis	infected	32	1	392052
AT3G49470.1	AT3G49470.1	arabidopsis	infected	32	2	159221
AT3G49470.1	AT3G49470.1	arabidopsis	infected	32	3	409184
AT3G49470.1	AT3G49470.1	arabidopsis	infected	40	1	347961
AT3G49470.1	AT3G49470.1	arabidopsis	infected	40	2	257984
AT3G49470.1	AT3G49470.1	arabidopsis	infected	40	3	388408
AT3G49470.1	AT3G49470.1	arabidopsis	infected	48	1	275968
AT3G49470.1	AT3G49470.1	arabidopsis	infected	48	2	281574
AT3G49470.1	AT3G49470.1	arabidopsis	infected	48	3	284615
AT3G49490.1	AT3G49490.1	arabidopsis	mock	0	1	10390
AT3G49490.1	AT3G49490.1	arabidopsis	mock	0	2	8529
AT3G49490.1	AT3G49490.1	arabidopsis	mock	0	3	8024
AT3G49490.1	AT3G49490.1	arabidopsis	mock	8	1	21082
AT3G49490.1	AT3G49490.1	arabidopsis	mock	8	2	10339
AT3G49490.1	AT3G49490.1	arabidopsis	mock	8	3	14067
AT3G49490.1	AT3G49490.1	arabidopsis	mock	16	1	18582
AT3G49490.1	AT3G49490.1	arabidopsis	mock	16	2	6768
AT3G49490.1	AT3G49490.1	arabidopsis	mock	16	3	15548
AT3G49490.1	AT3G49490.1	arabidopsis	mock	24	1	25838
AT3G49490.1	AT3G49490.1	arabidopsis	mock	24	2	16273
AT3G49490.1	AT3G49490.1	arabidopsis	mock	24	3	14675
AT3G49490.1	AT3G49490.1	arabidopsis	mock	32	1	24815
AT3G49490.1	AT3G49490.1	arabidopsis	mock	32	2	30055
AT3G49490.1	AT3G49490.1	arabidopsis	mock	32	3	18777
AT3G49490.1	AT3G49490.1	arabidopsis	mock	40	1	22087
AT3G49490.1	AT3G49490.1	arabidopsis	mock	40	2	18910
AT3G49490.1	AT3G49490.1	arabidopsis	mock	40	3	11190
AT3G49490.1	AT3G49490.1	arabidopsis	mock	48	1	17547
AT3G49490.1	AT3G49490.1	arabidopsis	mock	48	2	27638
AT3G49490.1	AT3G49490.1	arabidopsis	mock	48	3	22621
AT3G49490.1	AT3G49490.1	arabidopsis	infected	0	1	8926
AT3G49490.1	AT3G49490.1	arabidopsis	infected	0	2	4359
AT3G49490.1	AT3G49490.1	arabidopsis	infected	0	3	7350
AT3G49490.1	AT3G49490.1	arabidopsis	infected	8	1	12487
AT3G49490.1	AT3G49490.1	arabidopsis	infected	8	2	15973
AT3G49490.1	AT3G49490.1	arabidopsis	infected	8	3	16150
AT3G49490.1	AT3G49490.1	arabidopsis	infected	16	1	22977
AT3G49490.1	AT3G49490.1	arabidopsis	infected	16	2	20635
AT3G49490.1	AT3G49490.1	arabidopsis	infected	16	3	16587
AT3G49490.1	AT3G49490.1	arabidopsis	infected	24	1	17769
AT3G49490.1	AT3G49490.1	arabidopsis	infected	24	2	26387
AT3G49490.1	AT3G49490.1	arabidopsis	infected	24	3	18287
AT3G49490.1	AT3G49490.1	arabidopsis	infected	32	1	24682
AT3G49490.1	AT3G49490.1	arabidopsis	infected	32	2	12090
AT3G49490.1	AT3G49490.1	arabidopsis	infected	32	3	24611
AT3G49490.1	AT3G49490.1	arabidopsis	infected	40	1	25182
AT3G49490.1	AT3G49490.1	arabidopsis	infected	40	2	18985
AT3G49490.1	AT3G49490.1	arabidopsis	infected	40	3	21978
AT3G49490.1	AT3G49490.1	arabidopsis	infected	48	1	26041
AT3G49490.1	AT3G49490.1	arabidopsis	infected	48	2	24826
AT3G49490.1	AT3G49490.1	arabidopsis	infected	48	3	26058
AT3G49500.1	AT3G49500.1;AT3G49500.2;AT3G49500.3;AT3G49500.4;AT3G49500.5	arabidopsis	mock	0	1	0
AT3G49500.1	AT3G49500.1;AT3G49500.2;AT3G49500.3;AT3G49500.4;AT3G49500.5	arabidopsis	mock	0	2	0
AT3G49500.1	AT3G49500.1;AT3G49500.2;AT3G49500.3;AT3G49500.4;AT3G49500.5	arabidopsis	mock	0	3	0
AT3G49500.1	AT3G49500.1;AT3G49500.2;AT3G49500.3;AT3G49500.4;AT3G49500.5	arabidopsis	mock	8	1	1379
AT3G49500.1	AT3G49500.1;AT3G49500.2;AT3G49500.3;AT3G49500.4;AT3G49500.5	arabidopsis	mock	8	2	1806
AT3G49500.1	AT3G49500.1;AT3G49500.2;AT3G49500.3;AT3G49500.4;AT3G49500.5	arabidopsis	mock	8	3	2649
AT3G49500.1	AT3G49500.1;AT3G49500.2;AT3G49500.3;AT3G49500.4;AT3G49500.5	arabidopsis	mock	16	1	3298
AT3G49500.1	AT3G49500.1;AT3G49500.2;AT3G49500.3;AT3G49500.4;AT3G49500.5	arabidopsis	mock	16	2	0
AT3G49500.1	AT3G49500.1;AT3G49500.2;AT3G49500.3;AT3G49500.4;AT3G49500.5	arabidopsis	mock	16	3	1810
AT3G49500.1	AT3G49500.1;AT3G49500.2;AT3G49500.3;AT3G49500.4;AT3G49500.5	arabidopsis	mock	24	1	0
AT3G49500.1	AT3G49500.1;AT3G49500.2;AT3G49500.3;AT3G49500.4;AT3G49500.5	arabidopsis	mock	24	2	0
AT3G49500.1	AT3G49500.1;AT3G49500.2;AT3G49500.3;AT3G49500.4;AT3G49500.5	arabidopsis	mock	24	3	0
AT3G49500.1	AT3G49500.1;AT3G49500.2;AT3G49500.3;AT3G49500.4;AT3G49500.5	arabidopsis	mock	32	1	0
AT3G49500.1	AT3G49500.1;AT3G49500.2;AT3G49500.3;AT3G49500.4;AT3G49500.5	arabidopsis	mock	32	2	1815
AT3G49500.1	AT3G49500.1;AT3G49500.2;AT3G49500.3;AT3G49500.4;AT3G49500.5	arabidopsis	mock	32	3	2944
AT3G49500.1	AT3G49500.1;AT3G49500.2;AT3G49500.3;AT3G49500.4;AT3G49500.5	arabidopsis	mock	40	1	456
AT3G49500.1	AT3G49500.1;AT3G49500.2;AT3G49500.3;AT3G49500.4;AT3G49500.5	arabidopsis	mock	40	2	3485
AT3G49500.1	AT3G49500.1;AT3G49500.2;AT3G49500.3;AT3G49500.4;AT3G49500.5	arabidopsis	mock	40	3	1110
AT3G49500.1	AT3G49500.1;AT3G49500.2;AT3G49500.3;AT3G49500.4;AT3G49500.5	arabidopsis	mock	48	1	0
AT3G49500.1	AT3G49500.1;AT3G49500.2;AT3G49500.3;AT3G49500.4;AT3G49500.5	arabidopsis	mock	48	2	0
AT3G49500.1	AT3G49500.1;AT3G49500.2;AT3G49500.3;AT3G49500.4;AT3G49500.5	arabidopsis	mock	48	3	0
AT3G49500.1	AT3G49500.1;AT3G49500.2;AT3G49500.3;AT3G49500.4;AT3G49500.5	arabidopsis	infected	0	1	2626
AT3G49500.1	AT3G49500.1;AT3G49500.2;AT3G49500.3;AT3G49500.4;AT3G49500.5	arabidopsis	infected	0	2	0
AT3G49500.1	AT3G49500.1;AT3G49500.2;AT3G49500.3;AT3G49500.4;AT3G49500.5	arabidopsis	infected	0	3	2277
AT3G49500.1	AT3G49500.1;AT3G49500.2;AT3G49500.3;AT3G49500.4;AT3G49500.5	arabidopsis	infected	8	1	0
AT3G49500.1	AT3G49500.1;AT3G49500.2;AT3G49500.3;AT3G49500.4;AT3G49500.5	arabidopsis	infected	8	2	0
AT3G49500.1	AT3G49500.1;AT3G49500.2;AT3G49500.3;AT3G49500.4;AT3G49500.5	arabidopsis	infected	8	3	0
AT3G49500.1	AT3G49500.1;AT3G49500.2;AT3G49500.3;AT3G49500.4;AT3G49500.5	arabidopsis	infected	16	1	2189
AT3G49500.1	AT3G49500.1;AT3G49500.2;AT3G49500.3;AT3G49500.4;AT3G49500.5	arabidopsis	infected	16	2	2260
AT3G49500.1	AT3G49500.1;AT3G49500.2;AT3G49500.3;AT3G49500.4;AT3G49500.5	arabidopsis	infected	16	3	0
AT3G49500.1	AT3G49500.1;AT3G49500.2;AT3G49500.3;AT3G49500.4;AT3G49500.5	arabidopsis	infected	24	1	0
AT3G49500.1	AT3G49500.1;AT3G49500.2;AT3G49500.3;AT3G49500.4;AT3G49500.5	arabidopsis	infected	24	2	0
AT3G49500.1	AT3G49500.1;AT3G49500.2;AT3G49500.3;AT3G49500.4;AT3G49500.5	arabidopsis	infected	24	3	0
AT3G49500.1	AT3G49500.1;AT3G49500.2;AT3G49500.3;AT3G49500.4;AT3G49500.5	arabidopsis	infected	32	1	0
AT3G49500.1	AT3G49500.1;AT3G49500.2;AT3G49500.3;AT3G49500.4;AT3G49500.5	arabidopsis	infected	32	2	1471
AT3G49500.1	AT3G49500.1;AT3G49500.2;AT3G49500.3;AT3G49500.4;AT3G49500.5	arabidopsis	infected	32	3	721
AT3G49500.1	AT3G49500.1;AT3G49500.2;AT3G49500.3;AT3G49500.4;AT3G49500.5	arabidopsis	infected	40	1	0
AT3G49500.1	AT3G49500.1;AT3G49500.2;AT3G49500.3;AT3G49500.4;AT3G49500.5	arabidopsis	infected	40	2	0
AT3G49500.1	AT3G49500.1;AT3G49500.2;AT3G49500.3;AT3G49500.4;AT3G49500.5	arabidopsis	infected	40	3	0
AT3G49500.1	AT3G49500.1;AT3G49500.2;AT3G49500.3;AT3G49500.4;AT3G49500.5	arabidopsis	infected	48	1	1532
AT3G49500.1	AT3G49500.1;AT3G49500.2;AT3G49500.3;AT3G49500.4;AT3G49500.5	arabidopsis	infected	48	2	0
AT3G49500.1	AT3G49500.1;AT3G49500.2;AT3G49500.3;AT3G49500.4;AT3G49500.5	arabidopsis	infected	48	3	2667
AT3G49530.1	AT3G49530.1	arabidopsis	mock	0	1	5506
AT3G49530.1	AT3G49530.1	arabidopsis	mock	0	2	6315
AT3G49530.1	AT3G49530.1	arabidopsis	mock	0	3	5407
AT3G49530.1	AT3G49530.1	arabidopsis	mock	8	1	0
AT3G49530.1	AT3G49530.1	arabidopsis	mock	8	2	1921
AT3G49530.1	AT3G49530.1	arabidopsis	mock	8	3	4958
AT3G49530.1	AT3G49530.1	arabidopsis	mock	16	1	0
AT3G49530.1	AT3G49530.1	arabidopsis	mock	16	2	1930
AT3G49530.1	AT3G49530.1	arabidopsis	mock	16	3	1596
AT3G49530.1	AT3G49530.1	arabidopsis	mock	24	1	0
AT3G49530.1	AT3G49530.1	arabidopsis	mock	24	2	0
AT3G49530.1	AT3G49530.1	arabidopsis	mock	24	3	0
AT3G49530.1	AT3G49530.1	arabidopsis	mock	32	1	2603
AT3G49530.1	AT3G49530.1	arabidopsis	mock	32	2	2775
AT3G49530.1	AT3G49530.1	arabidopsis	mock	32	3	2476
AT3G49530.1	AT3G49530.1	arabidopsis	mock	40	1	0
AT3G49530.1	AT3G49530.1	arabidopsis	mock	40	2	0
AT3G49530.1	AT3G49530.1	arabidopsis	mock	40	3	0
AT3G49530.1	AT3G49530.1	arabidopsis	mock	48	1	0
AT3G49530.1	AT3G49530.1	arabidopsis	mock	48	2	0
AT3G49530.1	AT3G49530.1	arabidopsis	mock	48	3	0
AT3G49530.1	AT3G49530.1	arabidopsis	infected	0	1	10249
AT3G49530.1	AT3G49530.1	arabidopsis	infected	0	2	4964
AT3G49530.1	AT3G49530.1	arabidopsis	infected	0	3	4252
AT3G49530.1	AT3G49530.1	arabidopsis	infected	8	1	4793
AT3G49530.1	AT3G49530.1	arabidopsis	infected	8	2	1126
AT3G49530.1	AT3G49530.1	arabidopsis	infected	8	3	3943
AT3G49530.1	AT3G49530.1	arabidopsis	infected	16	1	2413
AT3G49530.1	AT3G49530.1	arabidopsis	infected	16	2	3219
AT3G49530.1	AT3G49530.1	arabidopsis	infected	16	3	4468
AT3G49530.1	AT3G49530.1	arabidopsis	infected	24	1	0
AT3G49530.1	AT3G49530.1	arabidopsis	infected	24	2	0
AT3G49530.1	AT3G49530.1	arabidopsis	infected	24	3	0
AT3G49530.1	AT3G49530.1	arabidopsis	infected	32	1	2874
AT3G49530.1	AT3G49530.1	arabidopsis	infected	32	2	2643
AT3G49530.1	AT3G49530.1	arabidopsis	infected	32	3	3152
AT3G49530.1	AT3G49530.1	arabidopsis	infected	40	1	6726
AT3G49530.1	AT3G49530.1	arabidopsis	infected	40	2	3283
AT3G49530.1	AT3G49530.1	arabidopsis	infected	40	3	3123
AT3G49530.1	AT3G49530.1	arabidopsis	infected	48	1	2758
AT3G49530.1	AT3G49530.1	arabidopsis	infected	48	2	9419
AT3G49530.1	AT3G49530.1	arabidopsis	infected	48	3	8434
AT3G49560.1	AT3G49560.1	arabidopsis	mock	0	1	239290
AT3G49560.1	AT3G49560.1	arabidopsis	mock	0	2	160539
AT3G49560.1	AT3G49560.1	arabidopsis	mock	0	3	132698
AT3G49560.1	AT3G49560.1	arabidopsis	mock	8	1	149923
AT3G49560.1	AT3G49560.1	arabidopsis	mock	8	2	159901
AT3G49560.1	AT3G49560.1	arabidopsis	mock	8	3	98570
AT3G49560.1	AT3G49560.1	arabidopsis	mock	16	1	117356
AT3G49560.1	AT3G49560.1	arabidopsis	mock	16	2	124891
AT3G49560.1	AT3G49560.1	arabidopsis	mock	16	3	83656
AT3G49560.1	AT3G49560.1	arabidopsis	mock	24	1	107033
AT3G49560.1	AT3G49560.1	arabidopsis	mock	24	2	105730
AT3G49560.1	AT3G49560.1	arabidopsis	mock	24	3	91038
AT3G49560.1	AT3G49560.1	arabidopsis	mock	32	1	93739
AT3G49560.1	AT3G49560.1	arabidopsis	mock	32	2	111628
AT3G49560.1	AT3G49560.1	arabidopsis	mock	32	3	113447
AT3G49560.1	AT3G49560.1	arabidopsis	mock	40	1	84248
AT3G49560.1	AT3G49560.1	arabidopsis	mock	40	2	103496
AT3G49560.1	AT3G49560.1	arabidopsis	mock	40	3	95587
AT3G49560.1	AT3G49560.1	arabidopsis	mock	48	1	95564
AT3G49560.1	AT3G49560.1	arabidopsis	mock	48	2	88138
AT3G49560.1	AT3G49560.1	arabidopsis	mock	48	3	90635
AT3G49560.1	AT3G49560.1	arabidopsis	infected	0	1	225746
AT3G49560.1	AT3G49560.1	arabidopsis	infected	0	2	228893
AT3G49560.1	AT3G49560.1	arabidopsis	infected	0	3	187669
AT3G49560.1	AT3G49560.1	arabidopsis	infected	8	1	192381
AT3G49560.1	AT3G49560.1	arabidopsis	infected	8	2	165676
AT3G49560.1	AT3G49560.1	arabidopsis	infected	8	3	106673
AT3G49560.1	AT3G49560.1	arabidopsis	infected	16	1	97435
AT3G49560.1	AT3G49560.1	arabidopsis	infected	16	2	125945
AT3G49560.1	AT3G49560.1	arabidopsis	infected	16	3	113039
AT3G49560.1	AT3G49560.1	arabidopsis	infected	24	1	110177
AT3G49560.1	AT3G49560.1	arabidopsis	infected	24	2	107346
AT3G49560.1	AT3G49560.1	arabidopsis	infected	24	3	105632
AT3G49560.1	AT3G49560.1	arabidopsis	infected	32	1	118615
AT3G49560.1	AT3G49560.1	arabidopsis	infected	32	2	119360
AT3G49560.1	AT3G49560.1	arabidopsis	infected	32	3	122153
AT3G49560.1	AT3G49560.1	arabidopsis	infected	40	1	97128
AT3G49560.1	AT3G49560.1	arabidopsis	infected	40	2	98269
AT3G49560.1	AT3G49560.1	arabidopsis	infected	40	3	101415
AT3G49560.1	AT3G49560.1	arabidopsis	infected	48	1	83892
AT3G49560.1	AT3G49560.1	arabidopsis	infected	48	2	132188
AT3G49560.1	AT3G49560.1	arabidopsis	infected	48	3	92844
AT3G49590.1	AT3G49590.1;AT3G49590.2;AT3G49590.3	arabidopsis	mock	0	1	5008
AT3G49590.1	AT3G49590.1;AT3G49590.2;AT3G49590.3	arabidopsis	mock	0	2	5302
AT3G49590.1	AT3G49590.1;AT3G49590.2;AT3G49590.3	arabidopsis	mock	0	3	7724
AT3G49590.1	AT3G49590.1;AT3G49590.2;AT3G49590.3	arabidopsis	mock	8	1	6183
AT3G49590.1	AT3G49590.1;AT3G49590.2;AT3G49590.3	arabidopsis	mock	8	2	3098
AT3G49590.1	AT3G49590.1;AT3G49590.2;AT3G49590.3	arabidopsis	mock	8	3	7680
AT3G49590.1	AT3G49590.1;AT3G49590.2;AT3G49590.3	arabidopsis	mock	16	1	10278
AT3G49590.1	AT3G49590.1;AT3G49590.2;AT3G49590.3	arabidopsis	mock	16	2	3606
AT3G49590.1	AT3G49590.1;AT3G49590.2;AT3G49590.3	arabidopsis	mock	16	3	5517
AT3G49590.1	AT3G49590.1;AT3G49590.2;AT3G49590.3	arabidopsis	mock	24	1	12325
AT3G49590.1	AT3G49590.1;AT3G49590.2;AT3G49590.3	arabidopsis	mock	24	2	6462
AT3G49590.1	AT3G49590.1;AT3G49590.2;AT3G49590.3	arabidopsis	mock	24	3	5579
AT3G49590.1	AT3G49590.1;AT3G49590.2;AT3G49590.3	arabidopsis	mock	32	1	9323
AT3G49590.1	AT3G49590.1;AT3G49590.2;AT3G49590.3	arabidopsis	mock	32	2	11556
AT3G49590.1	AT3G49590.1;AT3G49590.2;AT3G49590.3	arabidopsis	mock	32	3	9251
AT3G49590.1	AT3G49590.1;AT3G49590.2;AT3G49590.3	arabidopsis	mock	40	1	10713
AT3G49590.1	AT3G49590.1;AT3G49590.2;AT3G49590.3	arabidopsis	mock	40	2	8773
AT3G49590.1	AT3G49590.1;AT3G49590.2;AT3G49590.3	arabidopsis	mock	40	3	4750
AT3G49590.1	AT3G49590.1;AT3G49590.2;AT3G49590.3	arabidopsis	mock	48	1	9106
AT3G49590.1	AT3G49590.1;AT3G49590.2;AT3G49590.3	arabidopsis	mock	48	2	13386
AT3G49590.1	AT3G49590.1;AT3G49590.2;AT3G49590.3	arabidopsis	mock	48	3	10410
AT3G49590.1	AT3G49590.1;AT3G49590.2;AT3G49590.3	arabidopsis	infected	0	1	4963
AT3G49590.1	AT3G49590.1;AT3G49590.2;AT3G49590.3	arabidopsis	infected	0	2	2463
AT3G49590.1	AT3G49590.1;AT3G49590.2;AT3G49590.3	arabidopsis	infected	0	3	6317
AT3G49590.1	AT3G49590.1;AT3G49590.2;AT3G49590.3	arabidopsis	infected	8	1	5280
AT3G49590.1	AT3G49590.1;AT3G49590.2;AT3G49590.3	arabidopsis	infected	8	2	13017
AT3G49590.1	AT3G49590.1;AT3G49590.2;AT3G49590.3	arabidopsis	infected	8	3	7841
AT3G49590.1	AT3G49590.1;AT3G49590.2;AT3G49590.3	arabidopsis	infected	16	1	9630
AT3G49590.1	AT3G49590.1;AT3G49590.2;AT3G49590.3	arabidopsis	infected	16	2	6445
AT3G49590.1	AT3G49590.1;AT3G49590.2;AT3G49590.3	arabidopsis	infected	16	3	7206
AT3G49590.1	AT3G49590.1;AT3G49590.2;AT3G49590.3	arabidopsis	infected	24	1	10174
AT3G49590.1	AT3G49590.1;AT3G49590.2;AT3G49590.3	arabidopsis	infected	24	2	9006
AT3G49590.1	AT3G49590.1;AT3G49590.2;AT3G49590.3	arabidopsis	infected	24	3	10914
AT3G49590.1	AT3G49590.1;AT3G49590.2;AT3G49590.3	arabidopsis	infected	32	1	10611
AT3G49590.1	AT3G49590.1;AT3G49590.2;AT3G49590.3	arabidopsis	infected	32	2	6286
AT3G49590.1	AT3G49590.1;AT3G49590.2;AT3G49590.3	arabidopsis	infected	32	3	12173
AT3G49590.1	AT3G49590.1;AT3G49590.2;AT3G49590.3	arabidopsis	infected	40	1	11399
AT3G49590.1	AT3G49590.1;AT3G49590.2;AT3G49590.3	arabidopsis	infected	40	2	8461
AT3G49590.1	AT3G49590.1;AT3G49590.2;AT3G49590.3	arabidopsis	infected	40	3	10133
AT3G49590.1	AT3G49590.1;AT3G49590.2;AT3G49590.3	arabidopsis	infected	48	1	13059
AT3G49590.1	AT3G49590.1;AT3G49590.2;AT3G49590.3	arabidopsis	infected	48	2	11314
AT3G49590.1	AT3G49590.1;AT3G49590.2;AT3G49590.3	arabidopsis	infected	48	3	11793
AT3G49600.1	AT3G49600.1;AT3G49600.2;AT3G49600.3	arabidopsis	mock	0	1	20047
AT3G49600.1	AT3G49600.1;AT3G49600.2;AT3G49600.3	arabidopsis	mock	0	2	27557
AT3G49600.1	AT3G49600.1;AT3G49600.2;AT3G49600.3	arabidopsis	mock	0	3	24289
AT3G49600.1	AT3G49600.1;AT3G49600.2;AT3G49600.3	arabidopsis	mock	8	1	26449
AT3G49600.1	AT3G49600.1;AT3G49600.2;AT3G49600.3	arabidopsis	mock	8	2	21095
AT3G49600.1	AT3G49600.1;AT3G49600.2;AT3G49600.3	arabidopsis	mock	8	3	26139
AT3G49600.1	AT3G49600.1;AT3G49600.2;AT3G49600.3	arabidopsis	mock	16	1	31755
AT3G49600.1	AT3G49600.1;AT3G49600.2;AT3G49600.3	arabidopsis	mock	16	2	21177
AT3G49600.1	AT3G49600.1;AT3G49600.2;AT3G49600.3	arabidopsis	mock	16	3	28281
AT3G49600.1	AT3G49600.1;AT3G49600.2;AT3G49600.3	arabidopsis	mock	24	1	32701
AT3G49600.1	AT3G49600.1;AT3G49600.2;AT3G49600.3	arabidopsis	mock	24	2	25546
AT3G49600.1	AT3G49600.1;AT3G49600.2;AT3G49600.3	arabidopsis	mock	24	3	19175
AT3G49600.1	AT3G49600.1;AT3G49600.2;AT3G49600.3	arabidopsis	mock	32	1	28517
AT3G49600.1	AT3G49600.1;AT3G49600.2;AT3G49600.3	arabidopsis	mock	32	2	28471
AT3G49600.1	AT3G49600.1;AT3G49600.2;AT3G49600.3	arabidopsis	mock	32	3	26048
AT3G49600.1	AT3G49600.1;AT3G49600.2;AT3G49600.3	arabidopsis	mock	40	1	30434
AT3G49600.1	AT3G49600.1;AT3G49600.2;AT3G49600.3	arabidopsis	mock	40	2	30688
AT3G49600.1	AT3G49600.1;AT3G49600.2;AT3G49600.3	arabidopsis	mock	40	3	21011
AT3G49600.1	AT3G49600.1;AT3G49600.2;AT3G49600.3	arabidopsis	mock	48	1	26044
AT3G49600.1	AT3G49600.1;AT3G49600.2;AT3G49600.3	arabidopsis	mock	48	2	28016
AT3G49600.1	AT3G49600.1;AT3G49600.2;AT3G49600.3	arabidopsis	mock	48	3	27926
AT3G49600.1	AT3G49600.1;AT3G49600.2;AT3G49600.3	arabidopsis	infected	0	1	22736
AT3G49600.1	AT3G49600.1;AT3G49600.2;AT3G49600.3	arabidopsis	infected	0	2	16557
AT3G49600.1	AT3G49600.1;AT3G49600.2;AT3G49600.3	arabidopsis	infected	0	3	24454
AT3G49600.1	AT3G49600.1;AT3G49600.2;AT3G49600.3	arabidopsis	infected	8	1	22865
AT3G49600.1	AT3G49600.1;AT3G49600.2;AT3G49600.3	arabidopsis	infected	8	2	33092
AT3G49600.1	AT3G49600.1;AT3G49600.2;AT3G49600.3	arabidopsis	infected	8	3	24118
AT3G49600.1	AT3G49600.1;AT3G49600.2;AT3G49600.3	arabidopsis	infected	16	1	27219
AT3G49600.1	AT3G49600.1;AT3G49600.2;AT3G49600.3	arabidopsis	infected	16	2	27315
AT3G49600.1	AT3G49600.1;AT3G49600.2;AT3G49600.3	arabidopsis	infected	16	3	24387
AT3G49600.1	AT3G49600.1;AT3G49600.2;AT3G49600.3	arabidopsis	infected	24	1	26558
AT3G49600.1	AT3G49600.1;AT3G49600.2;AT3G49600.3	arabidopsis	infected	24	2	20762
AT3G49600.1	AT3G49600.1;AT3G49600.2;AT3G49600.3	arabidopsis	infected	24	3	28364
AT3G49600.1	AT3G49600.1;AT3G49600.2;AT3G49600.3	arabidopsis	infected	32	1	26427
AT3G49600.1	AT3G49600.1;AT3G49600.2;AT3G49600.3	arabidopsis	infected	32	2	21427
AT3G49600.1	AT3G49600.1;AT3G49600.2;AT3G49600.3	arabidopsis	infected	32	3	30440
AT3G49600.1	AT3G49600.1;AT3G49600.2;AT3G49600.3	arabidopsis	infected	40	1	29553
AT3G49600.1	AT3G49600.1;AT3G49600.2;AT3G49600.3	arabidopsis	infected	40	2	24824
AT3G49600.1	AT3G49600.1;AT3G49600.2;AT3G49600.3	arabidopsis	infected	40	3	29864
AT3G49600.1	AT3G49600.1;AT3G49600.2;AT3G49600.3	arabidopsis	infected	48	1	27236
AT3G49600.1	AT3G49600.1;AT3G49600.2;AT3G49600.3	arabidopsis	infected	48	2	35045
AT3G49600.1	AT3G49600.1;AT3G49600.2;AT3G49600.3	arabidopsis	infected	48	3	29267
AT3G49601.1	AT3G49601.1	arabidopsis	mock	0	1	12652
AT3G49601.1	AT3G49601.1	arabidopsis	mock	0	2	15751
AT3G49601.1	AT3G49601.1	arabidopsis	mock	0	3	16778
AT3G49601.1	AT3G49601.1	arabidopsis	mock	8	1	25377
AT3G49601.1	AT3G49601.1	arabidopsis	mock	8	2	4608
AT3G49601.1	AT3G49601.1	arabidopsis	mock	8	3	20646
AT3G49601.1	AT3G49601.1	arabidopsis	mock	16	1	30795
AT3G49601.1	AT3G49601.1	arabidopsis	mock	16	2	8142
AT3G49601.1	AT3G49601.1	arabidopsis	mock	16	3	22466
AT3G49601.1	AT3G49601.1	arabidopsis	mock	24	1	36054
AT3G49601.1	AT3G49601.1	arabidopsis	mock	24	2	16667
AT3G49601.1	AT3G49601.1	arabidopsis	mock	24	3	16569
AT3G49601.1	AT3G49601.1	arabidopsis	mock	32	1	32508
AT3G49601.1	AT3G49601.1	arabidopsis	mock	32	2	26375
AT3G49601.1	AT3G49601.1	arabidopsis	mock	32	3	23766
AT3G49601.1	AT3G49601.1	arabidopsis	mock	40	1	27921
AT3G49601.1	AT3G49601.1	arabidopsis	mock	40	2	28894
AT3G49601.1	AT3G49601.1	arabidopsis	mock	40	3	11774
AT3G49601.1	AT3G49601.1	arabidopsis	mock	48	1	22782
AT3G49601.1	AT3G49601.1	arabidopsis	mock	48	2	31672
AT3G49601.1	AT3G49601.1	arabidopsis	mock	48	3	29243
AT3G49601.1	AT3G49601.1	arabidopsis	infected	0	1	14070
AT3G49601.1	AT3G49601.1	arabidopsis	infected	0	2	9677
AT3G49601.1	AT3G49601.1	arabidopsis	infected	0	3	17259
AT3G49601.1	AT3G49601.1	arabidopsis	infected	8	1	15888
AT3G49601.1	AT3G49601.1	arabidopsis	infected	8	2	31377
AT3G49601.1	AT3G49601.1	arabidopsis	infected	8	3	23165
AT3G49601.1	AT3G49601.1	arabidopsis	infected	16	1	27926
AT3G49601.1	AT3G49601.1	arabidopsis	infected	16	2	23182
AT3G49601.1	AT3G49601.1	arabidopsis	infected	16	3	19174
AT3G49601.1	AT3G49601.1	arabidopsis	infected	24	1	28921
AT3G49601.1	AT3G49601.1	arabidopsis	infected	24	2	22018
AT3G49601.1	AT3G49601.1	arabidopsis	infected	24	3	33421
AT3G49601.1	AT3G49601.1	arabidopsis	infected	32	1	31148
AT3G49601.1	AT3G49601.1	arabidopsis	infected	32	2	14033
AT3G49601.1	AT3G49601.1	arabidopsis	infected	32	3	29192
AT3G49601.1	AT3G49601.1	arabidopsis	infected	40	1	36650
AT3G49601.1	AT3G49601.1	arabidopsis	infected	40	2	21324
AT3G49601.1	AT3G49601.1	arabidopsis	infected	40	3	32149
AT3G49601.1	AT3G49601.1	arabidopsis	infected	48	1	28639
AT3G49601.1	AT3G49601.1	arabidopsis	infected	48	2	33551
AT3G49601.1	AT3G49601.1	arabidopsis	infected	48	3	33386
AT3G49620.1	AT3G49620.1	arabidopsis	mock	0	1	0
AT3G49620.1	AT3G49620.1	arabidopsis	mock	0	2	0
AT3G49620.1	AT3G49620.1	arabidopsis	mock	0	3	0
AT3G49620.1	AT3G49620.1	arabidopsis	mock	8	1	0
AT3G49620.1	AT3G49620.1	arabidopsis	mock	8	2	0
AT3G49620.1	AT3G49620.1	arabidopsis	mock	8	3	0
AT3G49620.1	AT3G49620.1	arabidopsis	mock	16	1	0
AT3G49620.1	AT3G49620.1	arabidopsis	mock	16	2	0
AT3G49620.1	AT3G49620.1	arabidopsis	mock	16	3	0
AT3G49620.1	AT3G49620.1	arabidopsis	mock	24	1	0
AT3G49620.1	AT3G49620.1	arabidopsis	mock	24	2	0
AT3G49620.1	AT3G49620.1	arabidopsis	mock	24	3	0
AT3G49620.1	AT3G49620.1	arabidopsis	mock	32	1	0
AT3G49620.1	AT3G49620.1	arabidopsis	mock	32	2	0
AT3G49620.1	AT3G49620.1	arabidopsis	mock	32	3	0
AT3G49620.1	AT3G49620.1	arabidopsis	mock	40	1	0
AT3G49620.1	AT3G49620.1	arabidopsis	mock	40	2	0
AT3G49620.1	AT3G49620.1	arabidopsis	mock	40	3	0
AT3G49620.1	AT3G49620.1	arabidopsis	mock	48	1	0
AT3G49620.1	AT3G49620.1	arabidopsis	mock	48	2	0
AT3G49620.1	AT3G49620.1	arabidopsis	mock	48	3	0
AT3G49620.1	AT3G49620.1	arabidopsis	infected	0	1	0
AT3G49620.1	AT3G49620.1	arabidopsis	infected	0	2	0
AT3G49620.1	AT3G49620.1	arabidopsis	infected	0	3	0
AT3G49620.1	AT3G49620.1	arabidopsis	infected	8	1	0
AT3G49620.1	AT3G49620.1	arabidopsis	infected	8	2	0
AT3G49620.1	AT3G49620.1	arabidopsis	infected	8	3	0
AT3G49620.1	AT3G49620.1	arabidopsis	infected	16	1	0
AT3G49620.1	AT3G49620.1	arabidopsis	infected	16	2	0
AT3G49620.1	AT3G49620.1	arabidopsis	infected	16	3	0
AT3G49620.1	AT3G49620.1	arabidopsis	infected	24	1	0
AT3G49620.1	AT3G49620.1	arabidopsis	infected	24	2	0
AT3G49620.1	AT3G49620.1	arabidopsis	infected	24	3	0
AT3G49620.1	AT3G49620.1	arabidopsis	infected	32	1	75705
AT3G49620.1	AT3G49620.1	arabidopsis	infected	32	2	11245
AT3G49620.1	AT3G49620.1	arabidopsis	infected	32	3	48626
AT3G49620.1	AT3G49620.1	arabidopsis	infected	40	1	40748
AT3G49620.1	AT3G49620.1	arabidopsis	infected	40	2	16266
AT3G49620.1	AT3G49620.1	arabidopsis	infected	40	3	48193
AT3G49620.1	AT3G49620.1	arabidopsis	infected	48	1	368652
AT3G49620.1	AT3G49620.1	arabidopsis	infected	48	2	607152
AT3G49620.1	AT3G49620.1	arabidopsis	infected	48	3	701319
AT3G49640.1	AT3G49640.1;AT3G49640.3;AT3G49640.4	arabidopsis	mock	0	1	0
AT3G49640.1	AT3G49640.1;AT3G49640.3;AT3G49640.4	arabidopsis	mock	0	2	0
AT3G49640.1	AT3G49640.1;AT3G49640.3;AT3G49640.4	arabidopsis	mock	0	3	0
AT3G49640.1	AT3G49640.1;AT3G49640.3;AT3G49640.4	arabidopsis	mock	8	1	0
AT3G49640.1	AT3G49640.1;AT3G49640.3;AT3G49640.4	arabidopsis	mock	8	2	0
AT3G49640.1	AT3G49640.1;AT3G49640.3;AT3G49640.4	arabidopsis	mock	8	3	0
AT3G49640.1	AT3G49640.1;AT3G49640.3;AT3G49640.4	arabidopsis	mock	16	1	0
AT3G49640.1	AT3G49640.1;AT3G49640.3;AT3G49640.4	arabidopsis	mock	16	2	0
AT3G49640.1	AT3G49640.1;AT3G49640.3;AT3G49640.4	arabidopsis	mock	16	3	0
AT3G49640.1	AT3G49640.1;AT3G49640.3;AT3G49640.4	arabidopsis	mock	24	1	0
AT3G49640.1	AT3G49640.1;AT3G49640.3;AT3G49640.4	arabidopsis	mock	24	2	0
AT3G49640.1	AT3G49640.1;AT3G49640.3;AT3G49640.4	arabidopsis	mock	24	3	0
AT3G49640.1	AT3G49640.1;AT3G49640.3;AT3G49640.4	arabidopsis	mock	32	1	0
AT3G49640.1	AT3G49640.1;AT3G49640.3;AT3G49640.4	arabidopsis	mock	32	2	0
AT3G49640.1	AT3G49640.1;AT3G49640.3;AT3G49640.4	arabidopsis	mock	32	3	0
AT3G49640.1	AT3G49640.1;AT3G49640.3;AT3G49640.4	arabidopsis	mock	40	1	0
AT3G49640.1	AT3G49640.1;AT3G49640.3;AT3G49640.4	arabidopsis	mock	40	2	0
AT3G49640.1	AT3G49640.1;AT3G49640.3;AT3G49640.4	arabidopsis	mock	40	3	0
AT3G49640.1	AT3G49640.1;AT3G49640.3;AT3G49640.4	arabidopsis	mock	48	1	0
AT3G49640.1	AT3G49640.1;AT3G49640.3;AT3G49640.4	arabidopsis	mock	48	2	0
AT3G49640.1	AT3G49640.1;AT3G49640.3;AT3G49640.4	arabidopsis	mock	48	3	0
AT3G49640.1	AT3G49640.1;AT3G49640.3;AT3G49640.4	arabidopsis	infected	0	1	0
AT3G49640.1	AT3G49640.1;AT3G49640.3;AT3G49640.4	arabidopsis	infected	0	2	0
AT3G49640.1	AT3G49640.1;AT3G49640.3;AT3G49640.4	arabidopsis	infected	0	3	0
AT3G49640.1	AT3G49640.1;AT3G49640.3;AT3G49640.4	arabidopsis	infected	8	1	0
AT3G49640.1	AT3G49640.1;AT3G49640.3;AT3G49640.4	arabidopsis	infected	8	2	0
AT3G49640.1	AT3G49640.1;AT3G49640.3;AT3G49640.4	arabidopsis	infected	8	3	0
AT3G49640.1	AT3G49640.1;AT3G49640.3;AT3G49640.4	arabidopsis	infected	16	1	0
AT3G49640.1	AT3G49640.1;AT3G49640.3;AT3G49640.4	arabidopsis	infected	16	2	0
AT3G49640.1	AT3G49640.1;AT3G49640.3;AT3G49640.4	arabidopsis	infected	16	3	0
AT3G49640.1	AT3G49640.1;AT3G49640.3;AT3G49640.4	arabidopsis	infected	24	1	0
AT3G49640.1	AT3G49640.1;AT3G49640.3;AT3G49640.4	arabidopsis	infected	24	2	0
AT3G49640.1	AT3G49640.1;AT3G49640.3;AT3G49640.4	arabidopsis	infected	24	3	0
AT3G49640.1	AT3G49640.1;AT3G49640.3;AT3G49640.4	arabidopsis	infected	32	1	0
AT3G49640.1	AT3G49640.1;AT3G49640.3;AT3G49640.4	arabidopsis	infected	32	2	0
AT3G49640.1	AT3G49640.1;AT3G49640.3;AT3G49640.4	arabidopsis	infected	32	3	0
AT3G49640.1	AT3G49640.1;AT3G49640.3;AT3G49640.4	arabidopsis	infected	40	1	0
AT3G49640.1	AT3G49640.1;AT3G49640.3;AT3G49640.4	arabidopsis	infected	40	2	0
AT3G49640.1	AT3G49640.1;AT3G49640.3;AT3G49640.4	arabidopsis	infected	40	3	0
AT3G49640.1	AT3G49640.1;AT3G49640.3;AT3G49640.4	arabidopsis	infected	48	1	3142
AT3G49640.1	AT3G49640.1;AT3G49640.3;AT3G49640.4	arabidopsis	infected	48	2	0
AT3G49640.1	AT3G49640.1;AT3G49640.3;AT3G49640.4	arabidopsis	infected	48	3	5536
AT3G49660.1	AT3G49660.1	arabidopsis	mock	0	1	25183
AT3G49660.1	AT3G49660.1	arabidopsis	mock	0	2	25101
AT3G49660.1	AT3G49660.1	arabidopsis	mock	0	3	26883
AT3G49660.1	AT3G49660.1	arabidopsis	mock	8	1	55310
AT3G49660.1	AT3G49660.1	arabidopsis	mock	8	2	14937
AT3G49660.1	AT3G49660.1	arabidopsis	mock	8	3	31263
AT3G49660.1	AT3G49660.1	arabidopsis	mock	16	1	30032
AT3G49660.1	AT3G49660.1	arabidopsis	mock	16	2	21417
AT3G49660.1	AT3G49660.1	arabidopsis	mock	16	3	28500
AT3G49660.1	AT3G49660.1	arabidopsis	mock	24	1	31844
AT3G49660.1	AT3G49660.1	arabidopsis	mock	24	2	28511
AT3G49660.1	AT3G49660.1	arabidopsis	mock	24	3	22396
AT3G49660.1	AT3G49660.1	arabidopsis	mock	32	1	30885
AT3G49660.1	AT3G49660.1	arabidopsis	mock	32	2	25217
AT3G49660.1	AT3G49660.1	arabidopsis	mock	32	3	25891
AT3G49660.1	AT3G49660.1	arabidopsis	mock	40	1	24098
AT3G49660.1	AT3G49660.1	arabidopsis	mock	40	2	22826
AT3G49660.1	AT3G49660.1	arabidopsis	mock	40	3	22019
AT3G49660.1	AT3G49660.1	arabidopsis	mock	48	1	30386
AT3G49660.1	AT3G49660.1	arabidopsis	mock	48	2	29694
AT3G49660.1	AT3G49660.1	arabidopsis	mock	48	3	29105
AT3G49660.1	AT3G49660.1	arabidopsis	infected	0	1	22851
AT3G49660.1	AT3G49660.1	arabidopsis	infected	0	2	15011
AT3G49660.1	AT3G49660.1	arabidopsis	infected	0	3	23313
AT3G49660.1	AT3G49660.1	arabidopsis	infected	8	1	29777
AT3G49660.1	AT3G49660.1	arabidopsis	infected	8	2	34133
AT3G49660.1	AT3G49660.1	arabidopsis	infected	8	3	22103
AT3G49660.1	AT3G49660.1	arabidopsis	infected	16	1	20818
AT3G49660.1	AT3G49660.1	arabidopsis	infected	16	2	24067
AT3G49660.1	AT3G49660.1	arabidopsis	infected	16	3	25154
AT3G49660.1	AT3G49660.1	arabidopsis	infected	24	1	31176
AT3G49660.1	AT3G49660.1	arabidopsis	infected	24	2	32128
AT3G49660.1	AT3G49660.1	arabidopsis	infected	24	3	21720
AT3G49660.1	AT3G49660.1	arabidopsis	infected	32	1	24405
AT3G49660.1	AT3G49660.1	arabidopsis	infected	32	2	18886
AT3G49660.1	AT3G49660.1	arabidopsis	infected	32	3	23349
AT3G49660.1	AT3G49660.1	arabidopsis	infected	40	1	35441
AT3G49660.1	AT3G49660.1	arabidopsis	infected	40	2	22010
AT3G49660.1	AT3G49660.1	arabidopsis	infected	40	3	20141
AT3G49660.1	AT3G49660.1	arabidopsis	infected	48	1	31547
AT3G49660.1	AT3G49660.1	arabidopsis	infected	48	2	33655
AT3G49660.1	AT3G49660.1	arabidopsis	infected	48	3	25754
AT3G49670.1	AT3G49670.1	arabidopsis	mock	0	1	5994
AT3G49670.1	AT3G49670.1	arabidopsis	mock	0	2	45117
AT3G49670.1	AT3G49670.1	arabidopsis	mock	0	3	36461
AT3G49670.1	AT3G49670.1	arabidopsis	mock	8	1	18741
AT3G49670.1	AT3G49670.1	arabidopsis	mock	8	2	11901
AT3G49670.1	AT3G49670.1	arabidopsis	mock	8	3	20826
AT3G49670.1	AT3G49670.1	arabidopsis	mock	16	1	13718
AT3G49670.1	AT3G49670.1	arabidopsis	mock	16	2	11894
AT3G49670.1	AT3G49670.1	arabidopsis	mock	16	3	8909
AT3G49670.1	AT3G49670.1	arabidopsis	mock	24	1	8045
AT3G49670.1	AT3G49670.1	arabidopsis	mock	24	2	6215
AT3G49670.1	AT3G49670.1	arabidopsis	mock	24	3	0
AT3G49670.1	AT3G49670.1	arabidopsis	mock	32	1	7313
AT3G49670.1	AT3G49670.1	arabidopsis	mock	32	2	5721
AT3G49670.1	AT3G49670.1	arabidopsis	mock	32	3	0
AT3G49670.1	AT3G49670.1	arabidopsis	mock	40	1	0
AT3G49670.1	AT3G49670.1	arabidopsis	mock	40	2	0
AT3G49670.1	AT3G49670.1	arabidopsis	mock	40	3	0
AT3G49670.1	AT3G49670.1	arabidopsis	mock	48	1	0
AT3G49670.1	AT3G49670.1	arabidopsis	mock	48	2	0
AT3G49670.1	AT3G49670.1	arabidopsis	mock	48	3	0
AT3G49670.1	AT3G49670.1	arabidopsis	infected	0	1	18574
AT3G49670.1	AT3G49670.1	arabidopsis	infected	0	2	8595
AT3G49670.1	AT3G49670.1	arabidopsis	infected	0	3	38526
AT3G49670.1	AT3G49670.1	arabidopsis	infected	8	1	8011
AT3G49670.1	AT3G49670.1	arabidopsis	infected	8	2	18753
AT3G49670.1	AT3G49670.1	arabidopsis	infected	8	3	15743
AT3G49670.1	AT3G49670.1	arabidopsis	infected	16	1	12453
AT3G49670.1	AT3G49670.1	arabidopsis	infected	16	2	7682
AT3G49670.1	AT3G49670.1	arabidopsis	infected	16	3	9300
AT3G49670.1	AT3G49670.1	arabidopsis	infected	24	1	9111
AT3G49670.1	AT3G49670.1	arabidopsis	infected	24	2	7055
AT3G49670.1	AT3G49670.1	arabidopsis	infected	24	3	18585
AT3G49670.1	AT3G49670.1	arabidopsis	infected	32	1	0
AT3G49670.1	AT3G49670.1	arabidopsis	infected	32	2	0
AT3G49670.1	AT3G49670.1	arabidopsis	infected	32	3	0
AT3G49670.1	AT3G49670.1	arabidopsis	infected	40	1	0
AT3G49670.1	AT3G49670.1	arabidopsis	infected	40	2	0
AT3G49670.1	AT3G49670.1	arabidopsis	infected	40	3	0
AT3G49670.1	AT3G49670.1	arabidopsis	infected	48	1	0
AT3G49670.1	AT3G49670.1	arabidopsis	infected	48	2	0
AT3G49670.1	AT3G49670.1	arabidopsis	infected	48	3	0
AT3G49680.1	AT3G49680.1;AT3G49680.2	arabidopsis	mock	0	1	1133280
AT3G49680.1	AT3G49680.1;AT3G49680.2	arabidopsis	mock	0	2	1197773
AT3G49680.1	AT3G49680.1;AT3G49680.2	arabidopsis	mock	0	3	1153437
AT3G49680.1	AT3G49680.1;AT3G49680.2	arabidopsis	mock	8	1	745040
AT3G49680.1	AT3G49680.1;AT3G49680.2	arabidopsis	mock	8	2	771562
AT3G49680.1	AT3G49680.1;AT3G49680.2	arabidopsis	mock	8	3	843801
AT3G49680.1	AT3G49680.1;AT3G49680.2	arabidopsis	mock	16	1	952989
AT3G49680.1	AT3G49680.1;AT3G49680.2	arabidopsis	mock	16	2	805601
AT3G49680.1	AT3G49680.1;AT3G49680.2	arabidopsis	mock	16	3	693484
AT3G49680.1	AT3G49680.1;AT3G49680.2	arabidopsis	mock	24	1	670645
AT3G49680.1	AT3G49680.1;AT3G49680.2	arabidopsis	mock	24	2	847399
AT3G49680.1	AT3G49680.1;AT3G49680.2	arabidopsis	mock	24	3	787197
AT3G49680.1	AT3G49680.1;AT3G49680.2	arabidopsis	mock	32	1	639604
AT3G49680.1	AT3G49680.1;AT3G49680.2	arabidopsis	mock	32	2	711858
AT3G49680.1	AT3G49680.1;AT3G49680.2	arabidopsis	mock	32	3	684624
AT3G49680.1	AT3G49680.1;AT3G49680.2	arabidopsis	mock	40	1	569176
AT3G49680.1	AT3G49680.1;AT3G49680.2	arabidopsis	mock	40	2	731966
AT3G49680.1	AT3G49680.1;AT3G49680.2	arabidopsis	mock	40	3	659376
AT3G49680.1	AT3G49680.1;AT3G49680.2	arabidopsis	mock	48	1	549658
AT3G49680.1	AT3G49680.1;AT3G49680.2	arabidopsis	mock	48	2	579288
AT3G49680.1	AT3G49680.1;AT3G49680.2	arabidopsis	mock	48	3	598652
AT3G49680.1	AT3G49680.1;AT3G49680.2	arabidopsis	infected	0	1	1002766
AT3G49680.1	AT3G49680.1;AT3G49680.2	arabidopsis	infected	0	2	712217
AT3G49680.1	AT3G49680.1;AT3G49680.2	arabidopsis	infected	0	3	1147485
AT3G49680.1	AT3G49680.1;AT3G49680.2	arabidopsis	infected	8	1	899484
AT3G49680.1	AT3G49680.1;AT3G49680.2	arabidopsis	infected	8	2	1061732
AT3G49680.1	AT3G49680.1;AT3G49680.2	arabidopsis	infected	8	3	897061
AT3G49680.1	AT3G49680.1;AT3G49680.2	arabidopsis	infected	16	1	695023
AT3G49680.1	AT3G49680.1;AT3G49680.2	arabidopsis	infected	16	2	720972
AT3G49680.1	AT3G49680.1;AT3G49680.2	arabidopsis	infected	16	3	784207
AT3G49680.1	AT3G49680.1;AT3G49680.2	arabidopsis	infected	24	1	788584
AT3G49680.1	AT3G49680.1;AT3G49680.2	arabidopsis	infected	24	2	633165
AT3G49680.1	AT3G49680.1;AT3G49680.2	arabidopsis	infected	24	3	837432
AT3G49680.1	AT3G49680.1;AT3G49680.2	arabidopsis	infected	32	1	695027
AT3G49680.1	AT3G49680.1;AT3G49680.2	arabidopsis	infected	32	2	526668
AT3G49680.1	AT3G49680.1;AT3G49680.2	arabidopsis	infected	32	3	586314
AT3G49680.1	AT3G49680.1;AT3G49680.2	arabidopsis	infected	40	1	626216
AT3G49680.1	AT3G49680.1;AT3G49680.2	arabidopsis	infected	40	2	725124
AT3G49680.1	AT3G49680.1;AT3G49680.2	arabidopsis	infected	40	3	611293
AT3G49680.1	AT3G49680.1;AT3G49680.2	arabidopsis	infected	48	1	423604
AT3G49680.1	AT3G49680.1;AT3G49680.2	arabidopsis	infected	48	2	508848
AT3G49680.1	AT3G49680.1;AT3G49680.2	arabidopsis	infected	48	3	490973
AT3G49720.1	AT3G49720.1;AT3G49720.2;AT3G49720.3	arabidopsis	mock	0	1	133715
AT3G49720.1	AT3G49720.1;AT3G49720.2;AT3G49720.3	arabidopsis	mock	0	2	132174
AT3G49720.1	AT3G49720.1;AT3G49720.2;AT3G49720.3	arabidopsis	mock	0	3	119059
AT3G49720.1	AT3G49720.1;AT3G49720.2;AT3G49720.3	arabidopsis	mock	8	1	59835
AT3G49720.1	AT3G49720.1;AT3G49720.2;AT3G49720.3	arabidopsis	mock	8	2	77419
AT3G49720.1	AT3G49720.1;AT3G49720.2;AT3G49720.3	arabidopsis	mock	8	3	112115
AT3G49720.1	AT3G49720.1;AT3G49720.2;AT3G49720.3	arabidopsis	mock	16	1	98643
AT3G49720.1	AT3G49720.1;AT3G49720.2;AT3G49720.3	arabidopsis	mock	16	2	95495
AT3G49720.1	AT3G49720.1;AT3G49720.2;AT3G49720.3	arabidopsis	mock	16	3	91562
AT3G49720.1	AT3G49720.1;AT3G49720.2;AT3G49720.3	arabidopsis	mock	24	1	107001
AT3G49720.1	AT3G49720.1;AT3G49720.2;AT3G49720.3	arabidopsis	mock	24	2	112479
AT3G49720.1	AT3G49720.1;AT3G49720.2;AT3G49720.3	arabidopsis	mock	24	3	110680
AT3G49720.1	AT3G49720.1;AT3G49720.2;AT3G49720.3	arabidopsis	mock	32	1	105842
AT3G49720.1	AT3G49720.1;AT3G49720.2;AT3G49720.3	arabidopsis	mock	32	2	88036
AT3G49720.1	AT3G49720.1;AT3G49720.2;AT3G49720.3	arabidopsis	mock	32	3	81452
AT3G49720.1	AT3G49720.1;AT3G49720.2;AT3G49720.3	arabidopsis	mock	40	1	80461
AT3G49720.1	AT3G49720.1;AT3G49720.2;AT3G49720.3	arabidopsis	mock	40	2	94518
AT3G49720.1	AT3G49720.1;AT3G49720.2;AT3G49720.3	arabidopsis	mock	40	3	62602
AT3G49720.1	AT3G49720.1;AT3G49720.2;AT3G49720.3	arabidopsis	mock	48	1	51633
AT3G49720.1	AT3G49720.1;AT3G49720.2;AT3G49720.3	arabidopsis	mock	48	2	53678
AT3G49720.1	AT3G49720.1;AT3G49720.2;AT3G49720.3	arabidopsis	mock	48	3	44528
AT3G49720.1	AT3G49720.1;AT3G49720.2;AT3G49720.3	arabidopsis	infected	0	1	105115
AT3G49720.1	AT3G49720.1;AT3G49720.2;AT3G49720.3	arabidopsis	infected	0	2	109107
AT3G49720.1	AT3G49720.1;AT3G49720.2;AT3G49720.3	arabidopsis	infected	0	3	114784
AT3G49720.1	AT3G49720.1;AT3G49720.2;AT3G49720.3	arabidopsis	infected	8	1	110301
AT3G49720.1	AT3G49720.1;AT3G49720.2;AT3G49720.3	arabidopsis	infected	8	2	110988
AT3G49720.1	AT3G49720.1;AT3G49720.2;AT3G49720.3	arabidopsis	infected	8	3	104706
AT3G49720.1	AT3G49720.1;AT3G49720.2;AT3G49720.3	arabidopsis	infected	16	1	105635
AT3G49720.1	AT3G49720.1;AT3G49720.2;AT3G49720.3	arabidopsis	infected	16	2	84049
AT3G49720.1	AT3G49720.1;AT3G49720.2;AT3G49720.3	arabidopsis	infected	16	3	84390
AT3G49720.1	AT3G49720.1;AT3G49720.2;AT3G49720.3	arabidopsis	infected	24	1	95801
AT3G49720.1	AT3G49720.1;AT3G49720.2;AT3G49720.3	arabidopsis	infected	24	2	75376
AT3G49720.1	AT3G49720.1;AT3G49720.2;AT3G49720.3	arabidopsis	infected	24	3	105401
AT3G49720.1	AT3G49720.1;AT3G49720.2;AT3G49720.3	arabidopsis	infected	32	1	115563
AT3G49720.1	AT3G49720.1;AT3G49720.2;AT3G49720.3	arabidopsis	infected	32	2	61878
AT3G49720.1	AT3G49720.1;AT3G49720.2;AT3G49720.3	arabidopsis	infected	32	3	76718
AT3G49720.1	AT3G49720.1;AT3G49720.2;AT3G49720.3	arabidopsis	infected	40	1	77546
AT3G49720.1	AT3G49720.1;AT3G49720.2;AT3G49720.3	arabidopsis	infected	40	2	67137
AT3G49720.1	AT3G49720.1;AT3G49720.2;AT3G49720.3	arabidopsis	infected	40	3	71096
AT3G49720.1	AT3G49720.1;AT3G49720.2;AT3G49720.3	arabidopsis	infected	48	1	62961
AT3G49720.1	AT3G49720.1;AT3G49720.2;AT3G49720.3	arabidopsis	infected	48	2	48458
AT3G49720.1	AT3G49720.1;AT3G49720.2;AT3G49720.3	arabidopsis	infected	48	3	66265
AT3G49725.1	AT3G49725.1	arabidopsis	mock	0	1	8228
AT3G49725.1	AT3G49725.1	arabidopsis	mock	0	2	9704
AT3G49725.1	AT3G49725.1	arabidopsis	mock	0	3	10414
AT3G49725.1	AT3G49725.1	arabidopsis	mock	8	1	13595
AT3G49725.1	AT3G49725.1	arabidopsis	mock	8	2	5711
AT3G49725.1	AT3G49725.1	arabidopsis	mock	8	3	9140
AT3G49725.1	AT3G49725.1	arabidopsis	mock	16	1	12111
AT3G49725.1	AT3G49725.1	arabidopsis	mock	16	2	4936
AT3G49725.1	AT3G49725.1	arabidopsis	mock	16	3	10574
AT3G49725.1	AT3G49725.1	arabidopsis	mock	24	1	15368
AT3G49725.1	AT3G49725.1	arabidopsis	mock	24	2	12247
AT3G49725.1	AT3G49725.1	arabidopsis	mock	24	3	13020
AT3G49725.1	AT3G49725.1	arabidopsis	mock	32	1	13493
AT3G49725.1	AT3G49725.1	arabidopsis	mock	32	2	16369
AT3G49725.1	AT3G49725.1	arabidopsis	mock	32	3	13792
AT3G49725.1	AT3G49725.1	arabidopsis	mock	40	1	14751
AT3G49725.1	AT3G49725.1	arabidopsis	mock	40	2	16259
AT3G49725.1	AT3G49725.1	arabidopsis	mock	40	3	6784
AT3G49725.1	AT3G49725.1	arabidopsis	mock	48	1	11846
AT3G49725.1	AT3G49725.1	arabidopsis	mock	48	2	13253
AT3G49725.1	AT3G49725.1	arabidopsis	mock	48	3	16081
AT3G49725.1	AT3G49725.1	arabidopsis	infected	0	1	9738
AT3G49725.1	AT3G49725.1	arabidopsis	infected	0	2	8229
AT3G49725.1	AT3G49725.1	arabidopsis	infected	0	3	9420
AT3G49725.1	AT3G49725.1	arabidopsis	infected	8	1	10596
AT3G49725.1	AT3G49725.1	arabidopsis	infected	8	2	12097
AT3G49725.1	AT3G49725.1	arabidopsis	infected	8	3	9910
AT3G49725.1	AT3G49725.1	arabidopsis	infected	16	1	12254
AT3G49725.1	AT3G49725.1	arabidopsis	infected	16	2	11880
AT3G49725.1	AT3G49725.1	arabidopsis	infected	16	3	9011
AT3G49725.1	AT3G49725.1	arabidopsis	infected	24	1	13864
AT3G49725.1	AT3G49725.1	arabidopsis	infected	24	2	12726
AT3G49725.1	AT3G49725.1	arabidopsis	infected	24	3	13419
AT3G49725.1	AT3G49725.1	arabidopsis	infected	32	1	13624
AT3G49725.1	AT3G49725.1	arabidopsis	infected	32	2	7439
AT3G49725.1	AT3G49725.1	arabidopsis	infected	32	3	13051
AT3G49725.1	AT3G49725.1	arabidopsis	infected	40	1	16013
AT3G49725.1	AT3G49725.1	arabidopsis	infected	40	2	11564
AT3G49725.1	AT3G49725.1	arabidopsis	infected	40	3	13066
AT3G49725.1	AT3G49725.1	arabidopsis	infected	48	1	11100
AT3G49725.1	AT3G49725.1	arabidopsis	infected	48	2	11142
AT3G49725.1	AT3G49725.1	arabidopsis	infected	48	3	12911
AT3G49750.1	AT3G49750.1;AT3G49750.2	arabidopsis	mock	0	1	6286
AT3G49750.1	AT3G49750.1;AT3G49750.2	arabidopsis	mock	0	2	17665
AT3G49750.1	AT3G49750.1;AT3G49750.2	arabidopsis	mock	0	3	11920
AT3G49750.1	AT3G49750.1;AT3G49750.2	arabidopsis	mock	8	1	12504
AT3G49750.1	AT3G49750.1;AT3G49750.2	arabidopsis	mock	8	2	0
AT3G49750.1	AT3G49750.1;AT3G49750.2	arabidopsis	mock	8	3	6754
AT3G49750.1	AT3G49750.1;AT3G49750.2	arabidopsis	mock	16	1	7780
AT3G49750.1	AT3G49750.1;AT3G49750.2	arabidopsis	mock	16	2	0
AT3G49750.1	AT3G49750.1;AT3G49750.2	arabidopsis	mock	16	3	8671
AT3G49750.1	AT3G49750.1;AT3G49750.2	arabidopsis	mock	24	1	6963
AT3G49750.1	AT3G49750.1;AT3G49750.2	arabidopsis	mock	24	2	6402
AT3G49750.1	AT3G49750.1;AT3G49750.2	arabidopsis	mock	24	3	0
AT3G49750.1	AT3G49750.1;AT3G49750.2	arabidopsis	mock	32	1	0
AT3G49750.1	AT3G49750.1;AT3G49750.2	arabidopsis	mock	32	2	0
AT3G49750.1	AT3G49750.1;AT3G49750.2	arabidopsis	mock	32	3	0
AT3G49750.1	AT3G49750.1;AT3G49750.2	arabidopsis	mock	40	1	8561
AT3G49750.1	AT3G49750.1;AT3G49750.2	arabidopsis	mock	40	2	8749
AT3G49750.1	AT3G49750.1;AT3G49750.2	arabidopsis	mock	40	3	10887
AT3G49750.1	AT3G49750.1;AT3G49750.2	arabidopsis	mock	48	1	0
AT3G49750.1	AT3G49750.1;AT3G49750.2	arabidopsis	mock	48	2	0
AT3G49750.1	AT3G49750.1;AT3G49750.2	arabidopsis	mock	48	3	0
AT3G49750.1	AT3G49750.1;AT3G49750.2	arabidopsis	infected	0	1	0
AT3G49750.1	AT3G49750.1;AT3G49750.2	arabidopsis	infected	0	2	18733
AT3G49750.1	AT3G49750.1;AT3G49750.2	arabidopsis	infected	0	3	9665
AT3G49750.1	AT3G49750.1;AT3G49750.2	arabidopsis	infected	8	1	0
AT3G49750.1	AT3G49750.1;AT3G49750.2	arabidopsis	infected	8	2	12238
AT3G49750.1	AT3G49750.1;AT3G49750.2	arabidopsis	infected	8	3	11194
AT3G49750.1	AT3G49750.1;AT3G49750.2	arabidopsis	infected	16	1	0
AT3G49750.1	AT3G49750.1;AT3G49750.2	arabidopsis	infected	16	2	0
AT3G49750.1	AT3G49750.1;AT3G49750.2	arabidopsis	infected	16	3	0
AT3G49750.1	AT3G49750.1;AT3G49750.2	arabidopsis	infected	24	1	10613
AT3G49750.1	AT3G49750.1;AT3G49750.2	arabidopsis	infected	24	2	0
AT3G49750.1	AT3G49750.1;AT3G49750.2	arabidopsis	infected	24	3	11130
AT3G49750.1	AT3G49750.1;AT3G49750.2	arabidopsis	infected	32	1	8070
AT3G49750.1	AT3G49750.1;AT3G49750.2	arabidopsis	infected	32	2	0
AT3G49750.1	AT3G49750.1;AT3G49750.2	arabidopsis	infected	32	3	9616
AT3G49750.1	AT3G49750.1;AT3G49750.2	arabidopsis	infected	40	1	7806
AT3G49750.1	AT3G49750.1;AT3G49750.2	arabidopsis	infected	40	2	0
AT3G49750.1	AT3G49750.1;AT3G49750.2	arabidopsis	infected	40	3	6526
AT3G49750.1	AT3G49750.1;AT3G49750.2	arabidopsis	infected	48	1	0
AT3G49750.1	AT3G49750.1;AT3G49750.2	arabidopsis	infected	48	2	0
AT3G49750.1	AT3G49750.1;AT3G49750.2	arabidopsis	infected	48	3	0
AT3G49800.1	AT3G49800.1	arabidopsis	mock	0	1	25766
AT3G49800.1	AT3G49800.1	arabidopsis	mock	0	2	18413
AT3G49800.1	AT3G49800.1	arabidopsis	mock	0	3	19030
AT3G49800.1	AT3G49800.1	arabidopsis	mock	8	1	21312
AT3G49800.1	AT3G49800.1	arabidopsis	mock	8	2	20000
AT3G49800.1	AT3G49800.1	arabidopsis	mock	8	3	24113
AT3G49800.1	AT3G49800.1	arabidopsis	mock	16	1	22346
AT3G49800.1	AT3G49800.1	arabidopsis	mock	16	2	17549
AT3G49800.1	AT3G49800.1	arabidopsis	mock	16	3	29842
AT3G49800.1	AT3G49800.1	arabidopsis	mock	24	1	30717
AT3G49800.1	AT3G49800.1	arabidopsis	mock	24	2	20314
AT3G49800.1	AT3G49800.1	arabidopsis	mock	24	3	27900
AT3G49800.1	AT3G49800.1	arabidopsis	mock	32	1	29431
AT3G49800.1	AT3G49800.1	arabidopsis	mock	32	2	31517
AT3G49800.1	AT3G49800.1	arabidopsis	mock	32	3	29612
AT3G49800.1	AT3G49800.1	arabidopsis	mock	40	1	28609
AT3G49800.1	AT3G49800.1	arabidopsis	mock	40	2	21877
AT3G49800.1	AT3G49800.1	arabidopsis	mock	40	3	28177
AT3G49800.1	AT3G49800.1	arabidopsis	mock	48	1	28247
AT3G49800.1	AT3G49800.1	arabidopsis	mock	48	2	33586
AT3G49800.1	AT3G49800.1	arabidopsis	mock	48	3	27211
AT3G49800.1	AT3G49800.1	arabidopsis	infected	0	1	14413
AT3G49800.1	AT3G49800.1	arabidopsis	infected	0	2	25996
AT3G49800.1	AT3G49800.1	arabidopsis	infected	0	3	17093
AT3G49800.1	AT3G49800.1	arabidopsis	infected	8	1	27359
AT3G49800.1	AT3G49800.1	arabidopsis	infected	8	2	29537
AT3G49800.1	AT3G49800.1	arabidopsis	infected	8	3	29534
AT3G49800.1	AT3G49800.1	arabidopsis	infected	16	1	31915
AT3G49800.1	AT3G49800.1	arabidopsis	infected	16	2	38421
AT3G49800.1	AT3G49800.1	arabidopsis	infected	16	3	21292
AT3G49800.1	AT3G49800.1	arabidopsis	infected	24	1	30239
AT3G49800.1	AT3G49800.1	arabidopsis	infected	24	2	51790
AT3G49800.1	AT3G49800.1	arabidopsis	infected	24	3	26936
AT3G49800.1	AT3G49800.1	arabidopsis	infected	32	1	36746
AT3G49800.1	AT3G49800.1	arabidopsis	infected	32	2	29701
AT3G49800.1	AT3G49800.1	arabidopsis	infected	32	3	37454
AT3G49800.1	AT3G49800.1	arabidopsis	infected	40	1	28461
AT3G49800.1	AT3G49800.1	arabidopsis	infected	40	2	20066
AT3G49800.1	AT3G49800.1	arabidopsis	infected	40	3	36572
AT3G49800.1	AT3G49800.1	arabidopsis	infected	48	1	30721
AT3G49800.1	AT3G49800.1	arabidopsis	infected	48	2	32975
AT3G49800.1	AT3G49800.1	arabidopsis	infected	48	3	39758
AT3G49850.1	AT3G49850.1;AT3G49850.2	arabidopsis	mock	0	1	1885
AT3G49850.1	AT3G49850.1;AT3G49850.2	arabidopsis	mock	0	2	2713
AT3G49850.1	AT3G49850.1;AT3G49850.2	arabidopsis	mock	0	3	2546
AT3G49850.1	AT3G49850.1;AT3G49850.2	arabidopsis	mock	8	1	4040
AT3G49850.1	AT3G49850.1;AT3G49850.2	arabidopsis	mock	8	2	2203
AT3G49850.1	AT3G49850.1;AT3G49850.2	arabidopsis	mock	8	3	2726
AT3G49850.1	AT3G49850.1;AT3G49850.2	arabidopsis	mock	16	1	2985
AT3G49850.1	AT3G49850.1;AT3G49850.2	arabidopsis	mock	16	2	2403
AT3G49850.1	AT3G49850.1;AT3G49850.2	arabidopsis	mock	16	3	2333
AT3G49850.1	AT3G49850.1;AT3G49850.2	arabidopsis	mock	24	1	2662
AT3G49850.1	AT3G49850.1;AT3G49850.2	arabidopsis	mock	24	2	2029
AT3G49850.1	AT3G49850.1;AT3G49850.2	arabidopsis	mock	24	3	2502
AT3G49850.1	AT3G49850.1;AT3G49850.2	arabidopsis	mock	32	1	2264
AT3G49850.1	AT3G49850.1;AT3G49850.2	arabidopsis	mock	32	2	2305
AT3G49850.1	AT3G49850.1;AT3G49850.2	arabidopsis	mock	32	3	2331
AT3G49850.1	AT3G49850.1;AT3G49850.2	arabidopsis	mock	40	1	2965
AT3G49850.1	AT3G49850.1;AT3G49850.2	arabidopsis	mock	40	2	2508
AT3G49850.1	AT3G49850.1;AT3G49850.2	arabidopsis	mock	40	3	2736
AT3G49850.1	AT3G49850.1;AT3G49850.2	arabidopsis	mock	48	1	2036
AT3G49850.1	AT3G49850.1;AT3G49850.2	arabidopsis	mock	48	2	2469
AT3G49850.1	AT3G49850.1;AT3G49850.2	arabidopsis	mock	48	3	2783
AT3G49850.1	AT3G49850.1;AT3G49850.2	arabidopsis	infected	0	1	978
AT3G49850.1	AT3G49850.1;AT3G49850.2	arabidopsis	infected	0	2	1049
AT3G49850.1	AT3G49850.1;AT3G49850.2	arabidopsis	infected	0	3	1886
AT3G49850.1	AT3G49850.1;AT3G49850.2	arabidopsis	infected	8	1	1106
AT3G49850.1	AT3G49850.1;AT3G49850.2	arabidopsis	infected	8	2	2118
AT3G49850.1	AT3G49850.1;AT3G49850.2	arabidopsis	infected	8	3	2309
AT3G49850.1	AT3G49850.1;AT3G49850.2	arabidopsis	infected	16	1	2838
AT3G49850.1	AT3G49850.1;AT3G49850.2	arabidopsis	infected	16	2	3454
AT3G49850.1	AT3G49850.1;AT3G49850.2	arabidopsis	infected	16	3	2512
AT3G49850.1	AT3G49850.1;AT3G49850.2	arabidopsis	infected	24	1	3219
AT3G49850.1	AT3G49850.1;AT3G49850.2	arabidopsis	infected	24	2	3016
AT3G49850.1	AT3G49850.1;AT3G49850.2	arabidopsis	infected	24	3	2611
AT3G49850.1	AT3G49850.1;AT3G49850.2	arabidopsis	infected	32	1	3461
AT3G49850.1	AT3G49850.1;AT3G49850.2	arabidopsis	infected	32	2	1576
AT3G49850.1	AT3G49850.1;AT3G49850.2	arabidopsis	infected	32	3	3781
AT3G49850.1	AT3G49850.1;AT3G49850.2	arabidopsis	infected	40	1	2524
AT3G49850.1	AT3G49850.1;AT3G49850.2	arabidopsis	infected	40	2	2467
AT3G49850.1	AT3G49850.1;AT3G49850.2	arabidopsis	infected	40	3	2537
AT3G49850.1	AT3G49850.1;AT3G49850.2	arabidopsis	infected	48	1	2686
AT3G49850.1	AT3G49850.1;AT3G49850.2	arabidopsis	infected	48	2	3928
AT3G49850.1	AT3G49850.1;AT3G49850.2	arabidopsis	infected	48	3	2093
AT3G49870.1	AT3G49870.1	arabidopsis	mock	0	1	132231
AT3G49870.1	AT3G49870.1	arabidopsis	mock	0	2	78425
AT3G49870.1	AT3G49870.1	arabidopsis	mock	0	3	78430
AT3G49870.1	AT3G49870.1	arabidopsis	mock	8	1	90968
AT3G49870.1	AT3G49870.1	arabidopsis	mock	8	2	58942
AT3G49870.1	AT3G49870.1	arabidopsis	mock	8	3	65222
AT3G49870.1	AT3G49870.1	arabidopsis	mock	16	1	73591
AT3G49870.1	AT3G49870.1	arabidopsis	mock	16	2	69850
AT3G49870.1	AT3G49870.1	arabidopsis	mock	16	3	75448
AT3G49870.1	AT3G49870.1	arabidopsis	mock	24	1	63743
AT3G49870.1	AT3G49870.1	arabidopsis	mock	24	2	95927
AT3G49870.1	AT3G49870.1	arabidopsis	mock	24	3	108406
AT3G49870.1	AT3G49870.1	arabidopsis	mock	32	1	79734
AT3G49870.1	AT3G49870.1	arabidopsis	mock	32	2	62888
AT3G49870.1	AT3G49870.1	arabidopsis	mock	32	3	84116
AT3G49870.1	AT3G49870.1	arabidopsis	mock	40	1	70897
AT3G49870.1	AT3G49870.1	arabidopsis	mock	40	2	72266
AT3G49870.1	AT3G49870.1	arabidopsis	mock	40	3	74412
AT3G49870.1	AT3G49870.1	arabidopsis	mock	48	1	70573
AT3G49870.1	AT3G49870.1	arabidopsis	mock	48	2	56349
AT3G49870.1	AT3G49870.1	arabidopsis	mock	48	3	65633
AT3G49870.1	AT3G49870.1	arabidopsis	infected	0	1	110563
AT3G49870.1	AT3G49870.1	arabidopsis	infected	0	2	155738
AT3G49870.1	AT3G49870.1	arabidopsis	infected	0	3	72811
AT3G49870.1	AT3G49870.1	arabidopsis	infected	8	1	107066
AT3G49870.1	AT3G49870.1	arabidopsis	infected	8	2	64118
AT3G49870.1	AT3G49870.1	arabidopsis	infected	8	3	59570
AT3G49870.1	AT3G49870.1	arabidopsis	infected	16	1	66492
AT3G49870.1	AT3G49870.1	arabidopsis	infected	16	2	81811
AT3G49870.1	AT3G49870.1	arabidopsis	infected	16	3	72596
AT3G49870.1	AT3G49870.1	arabidopsis	infected	24	1	66562
AT3G49870.1	AT3G49870.1	arabidopsis	infected	24	2	101598
AT3G49870.1	AT3G49870.1	arabidopsis	infected	24	3	55941
AT3G49870.1	AT3G49870.1	arabidopsis	infected	32	1	81145
AT3G49870.1	AT3G49870.1	arabidopsis	infected	32	2	79886
AT3G49870.1	AT3G49870.1	arabidopsis	infected	32	3	75001
AT3G49870.1	AT3G49870.1	arabidopsis	infected	40	1	74982
AT3G49870.1	AT3G49870.1	arabidopsis	infected	40	2	77787
AT3G49870.1	AT3G49870.1	arabidopsis	infected	40	3	67455
AT3G49870.1	AT3G49870.1	arabidopsis	infected	48	1	49936
AT3G49870.1	AT3G49870.1	arabidopsis	infected	48	2	62477
AT3G49870.1	AT3G49870.1	arabidopsis	infected	48	3	61820
AT3G49880.1	AT3G49880.1	arabidopsis	mock	0	1	0
AT3G49880.1	AT3G49880.1	arabidopsis	mock	0	2	8118
AT3G49880.1	AT3G49880.1	arabidopsis	mock	0	3	7150
AT3G49880.1	AT3G49880.1	arabidopsis	mock	8	1	0
AT3G49880.1	AT3G49880.1	arabidopsis	mock	8	2	0
AT3G49880.1	AT3G49880.1	arabidopsis	mock	8	3	0
AT3G49880.1	AT3G49880.1	arabidopsis	mock	16	1	7978
AT3G49880.1	AT3G49880.1	arabidopsis	mock	16	2	6277
AT3G49880.1	AT3G49880.1	arabidopsis	mock	16	3	5851
AT3G49880.1	AT3G49880.1	arabidopsis	mock	24	1	0
AT3G49880.1	AT3G49880.1	arabidopsis	mock	24	2	0
AT3G49880.1	AT3G49880.1	arabidopsis	mock	24	3	0
AT3G49880.1	AT3G49880.1	arabidopsis	mock	32	1	5029
AT3G49880.1	AT3G49880.1	arabidopsis	mock	32	2	0
AT3G49880.1	AT3G49880.1	arabidopsis	mock	32	3	6733
AT3G49880.1	AT3G49880.1	arabidopsis	mock	40	1	12169
AT3G49880.1	AT3G49880.1	arabidopsis	mock	40	2	10740
AT3G49880.1	AT3G49880.1	arabidopsis	mock	40	3	5950
AT3G49880.1	AT3G49880.1	arabidopsis	mock	48	1	9895
AT3G49880.1	AT3G49880.1	arabidopsis	mock	48	2	5739
AT3G49880.1	AT3G49880.1	arabidopsis	mock	48	3	9741
AT3G49880.1	AT3G49880.1	arabidopsis	infected	0	1	5694
AT3G49880.1	AT3G49880.1	arabidopsis	infected	0	2	10450
AT3G49880.1	AT3G49880.1	arabidopsis	infected	0	3	12141
AT3G49880.1	AT3G49880.1	arabidopsis	infected	8	1	0
AT3G49880.1	AT3G49880.1	arabidopsis	infected	8	2	8316
AT3G49880.1	AT3G49880.1	arabidopsis	infected	8	3	5930
AT3G49880.1	AT3G49880.1	arabidopsis	infected	16	1	6428
AT3G49880.1	AT3G49880.1	arabidopsis	infected	16	2	8758
AT3G49880.1	AT3G49880.1	arabidopsis	infected	16	3	0
AT3G49880.1	AT3G49880.1	arabidopsis	infected	24	1	3356
AT3G49880.1	AT3G49880.1	arabidopsis	infected	24	2	0
AT3G49880.1	AT3G49880.1	arabidopsis	infected	24	3	3587
AT3G49880.1	AT3G49880.1	arabidopsis	infected	32	1	5578
AT3G49880.1	AT3G49880.1	arabidopsis	infected	32	2	5638
AT3G49880.1	AT3G49880.1	arabidopsis	infected	32	3	3039
AT3G49880.1	AT3G49880.1	arabidopsis	infected	40	1	4292
AT3G49880.1	AT3G49880.1	arabidopsis	infected	40	2	9135
AT3G49880.1	AT3G49880.1	arabidopsis	infected	40	3	9647
AT3G49880.1	AT3G49880.1	arabidopsis	infected	48	1	7804
AT3G49880.1	AT3G49880.1	arabidopsis	infected	48	2	9023
AT3G49880.1	AT3G49880.1	arabidopsis	infected	48	3	5484
AT3G49910.1	AT3G49910.1	arabidopsis	mock	0	1	7291940
AT3G49910.1	AT3G49910.1	arabidopsis	mock	0	2	8182987
AT3G49910.1	AT3G49910.1	arabidopsis	mock	0	3	7891268
AT3G49910.1	AT3G49910.1	arabidopsis	mock	8	1	11062806
AT3G49910.1	AT3G49910.1	arabidopsis	mock	8	2	5327421
AT3G49910.1	AT3G49910.1	arabidopsis	mock	8	3	7417496
AT3G49910.1	AT3G49910.1	arabidopsis	mock	16	1	8270500
AT3G49910.1	AT3G49910.1	arabidopsis	mock	16	2	5048804
AT3G49910.1	AT3G49910.1	arabidopsis	mock	16	3	7080982
AT3G49910.1	AT3G49910.1	arabidopsis	mock	24	1	5807103
AT3G49910.1	AT3G49910.1	arabidopsis	mock	24	2	4697800
AT3G49910.1	AT3G49910.1	arabidopsis	mock	24	3	5752264
AT3G49910.1	AT3G49910.1	arabidopsis	mock	32	1	5488780
AT3G49910.1	AT3G49910.1	arabidopsis	mock	32	2	5322826
AT3G49910.1	AT3G49910.1	arabidopsis	mock	32	3	5346134
AT3G49910.1	AT3G49910.1	arabidopsis	mock	40	1	6537914
AT3G49910.1	AT3G49910.1	arabidopsis	mock	40	2	7618806
AT3G49910.1	AT3G49910.1	arabidopsis	mock	40	3	5050761
AT3G49910.1	AT3G49910.1	arabidopsis	mock	48	1	5045446
AT3G49910.1	AT3G49910.1	arabidopsis	mock	48	2	6911336
AT3G49910.1	AT3G49910.1	arabidopsis	mock	48	3	6750550
AT3G49910.1	AT3G49910.1	arabidopsis	infected	0	1	6428122
AT3G49910.1	AT3G49910.1	arabidopsis	infected	0	2	6017355
AT3G49910.1	AT3G49910.1	arabidopsis	infected	0	3	9895040
AT3G49910.1	AT3G49910.1	arabidopsis	infected	8	1	6332948
AT3G49910.1	AT3G49910.1	arabidopsis	infected	8	2	9128727
AT3G49910.1	AT3G49910.1	arabidopsis	infected	8	3	8304978
AT3G49910.1	AT3G49910.1	arabidopsis	infected	16	1	7588814
AT3G49910.1	AT3G49910.1	arabidopsis	infected	16	2	7723648
AT3G49910.1	AT3G49910.1	arabidopsis	infected	16	3	4823049
AT3G49910.1	AT3G49910.1	arabidopsis	infected	24	1	6848332
AT3G49910.1	AT3G49910.1	arabidopsis	infected	24	2	6087866
AT3G49910.1	AT3G49910.1	arabidopsis	infected	24	3	7213986
AT3G49910.1	AT3G49910.1	arabidopsis	infected	32	1	7360495
AT3G49910.1	AT3G49910.1	arabidopsis	infected	32	2	4727272
AT3G49910.1	AT3G49910.1	arabidopsis	infected	32	3	6395766
AT3G49910.1	AT3G49910.1	arabidopsis	infected	40	1	6311035
AT3G49910.1	AT3G49910.1	arabidopsis	infected	40	2	6470805
AT3G49910.1	AT3G49910.1	arabidopsis	infected	40	3	6398470
AT3G49910.1	AT3G49910.1	arabidopsis	infected	48	1	6592802
AT3G49910.1	AT3G49910.1	arabidopsis	infected	48	2	6954328
AT3G49910.1	AT3G49910.1	arabidopsis	infected	48	3	6959934
AT3G49970.1	AT3G49970.1;AT3G49970.2	arabidopsis	mock	0	1	0
AT3G49970.1	AT3G49970.1;AT3G49970.2	arabidopsis	mock	0	2	0
AT3G49970.1	AT3G49970.1;AT3G49970.2	arabidopsis	mock	0	3	0
AT3G49970.1	AT3G49970.1;AT3G49970.2	arabidopsis	mock	8	1	0
AT3G49970.1	AT3G49970.1;AT3G49970.2	arabidopsis	mock	8	2	0
AT3G49970.1	AT3G49970.1;AT3G49970.2	arabidopsis	mock	8	3	0
AT3G49970.1	AT3G49970.1;AT3G49970.2	arabidopsis	mock	16	1	0
AT3G49970.1	AT3G49970.1;AT3G49970.2	arabidopsis	mock	16	2	0
AT3G49970.1	AT3G49970.1;AT3G49970.2	arabidopsis	mock	16	3	0
AT3G49970.1	AT3G49970.1;AT3G49970.2	arabidopsis	mock	24	1	0
AT3G49970.1	AT3G49970.1;AT3G49970.2	arabidopsis	mock	24	2	0
AT3G49970.1	AT3G49970.1;AT3G49970.2	arabidopsis	mock	24	3	0
AT3G49970.1	AT3G49970.1;AT3G49970.2	arabidopsis	mock	32	1	0
AT3G49970.1	AT3G49970.1;AT3G49970.2	arabidopsis	mock	32	2	0
AT3G49970.1	AT3G49970.1;AT3G49970.2	arabidopsis	mock	32	3	0
AT3G49970.1	AT3G49970.1;AT3G49970.2	arabidopsis	mock	40	1	0
AT3G49970.1	AT3G49970.1;AT3G49970.2	arabidopsis	mock	40	2	0
AT3G49970.1	AT3G49970.1;AT3G49970.2	arabidopsis	mock	40	3	0
AT3G49970.1	AT3G49970.1;AT3G49970.2	arabidopsis	mock	48	1	0
AT3G49970.1	AT3G49970.1;AT3G49970.2	arabidopsis	mock	48	2	0
AT3G49970.1	AT3G49970.1;AT3G49970.2	arabidopsis	mock	48	3	0
AT3G49970.1	AT3G49970.1;AT3G49970.2	arabidopsis	infected	0	1	2510
AT3G49970.1	AT3G49970.1;AT3G49970.2	arabidopsis	infected	0	2	3320
AT3G49970.1	AT3G49970.1;AT3G49970.2	arabidopsis	infected	0	3	0
AT3G49970.1	AT3G49970.1;AT3G49970.2	arabidopsis	infected	8	1	0
AT3G49970.1	AT3G49970.1;AT3G49970.2	arabidopsis	infected	8	2	0
AT3G49970.1	AT3G49970.1;AT3G49970.2	arabidopsis	infected	8	3	0
AT3G49970.1	AT3G49970.1;AT3G49970.2	arabidopsis	infected	16	1	0
AT3G49970.1	AT3G49970.1;AT3G49970.2	arabidopsis	infected	16	2	0
AT3G49970.1	AT3G49970.1;AT3G49970.2	arabidopsis	infected	16	3	0
AT3G49970.1	AT3G49970.1;AT3G49970.2	arabidopsis	infected	24	1	0
AT3G49970.1	AT3G49970.1;AT3G49970.2	arabidopsis	infected	24	2	0
AT3G49970.1	AT3G49970.1;AT3G49970.2	arabidopsis	infected	24	3	0
AT3G49970.1	AT3G49970.1;AT3G49970.2	arabidopsis	infected	32	1	0
AT3G49970.1	AT3G49970.1;AT3G49970.2	arabidopsis	infected	32	2	0
AT3G49970.1	AT3G49970.1;AT3G49970.2	arabidopsis	infected	32	3	0
AT3G49970.1	AT3G49970.1;AT3G49970.2	arabidopsis	infected	40	1	0
AT3G49970.1	AT3G49970.1;AT3G49970.2	arabidopsis	infected	40	2	0
AT3G49970.1	AT3G49970.1;AT3G49970.2	arabidopsis	infected	40	3	0
AT3G49970.1	AT3G49970.1;AT3G49970.2	arabidopsis	infected	48	1	0
AT3G49970.1	AT3G49970.1;AT3G49970.2	arabidopsis	infected	48	2	0
AT3G49970.1	AT3G49970.1;AT3G49970.2	arabidopsis	infected	48	3	0
AT3G49990.1	AT3G49990.1	arabidopsis	mock	0	1	10619
AT3G49990.1	AT3G49990.1	arabidopsis	mock	0	2	13996
AT3G49990.1	AT3G49990.1	arabidopsis	mock	0	3	14861
AT3G49990.1	AT3G49990.1	arabidopsis	mock	8	1	19017
AT3G49990.1	AT3G49990.1	arabidopsis	mock	8	2	3914
AT3G49990.1	AT3G49990.1	arabidopsis	mock	8	3	12660
AT3G49990.1	AT3G49990.1	arabidopsis	mock	16	1	19512
AT3G49990.1	AT3G49990.1	arabidopsis	mock	16	2	7095
AT3G49990.1	AT3G49990.1	arabidopsis	mock	16	3	16593
AT3G49990.1	AT3G49990.1	arabidopsis	mock	24	1	22929
AT3G49990.1	AT3G49990.1	arabidopsis	mock	24	2	10010
AT3G49990.1	AT3G49990.1	arabidopsis	mock	24	3	11668
AT3G49990.1	AT3G49990.1	arabidopsis	mock	32	1	20477
AT3G49990.1	AT3G49990.1	arabidopsis	mock	32	2	15606
AT3G49990.1	AT3G49990.1	arabidopsis	mock	32	3	15317
AT3G49990.1	AT3G49990.1	arabidopsis	mock	40	1	20079
AT3G49990.1	AT3G49990.1	arabidopsis	mock	40	2	17820
AT3G49990.1	AT3G49990.1	arabidopsis	mock	40	3	7980
AT3G49990.1	AT3G49990.1	arabidopsis	mock	48	1	18526
AT3G49990.1	AT3G49990.1	arabidopsis	mock	48	2	25979
AT3G49990.1	AT3G49990.1	arabidopsis	mock	48	3	22261
AT3G49990.1	AT3G49990.1	arabidopsis	infected	0	1	6658
AT3G49990.1	AT3G49990.1	arabidopsis	infected	0	2	8972
AT3G49990.1	AT3G49990.1	arabidopsis	infected	0	3	14662
AT3G49990.1	AT3G49990.1	arabidopsis	infected	8	1	9888
AT3G49990.1	AT3G49990.1	arabidopsis	infected	8	2	23525
AT3G49990.1	AT3G49990.1	arabidopsis	infected	8	3	16261
AT3G49990.1	AT3G49990.1	arabidopsis	infected	16	1	20614
AT3G49990.1	AT3G49990.1	arabidopsis	infected	16	2	18011
AT3G49990.1	AT3G49990.1	arabidopsis	infected	16	3	14850
AT3G49990.1	AT3G49990.1	arabidopsis	infected	24	1	16817
AT3G49990.1	AT3G49990.1	arabidopsis	infected	24	2	20399
AT3G49990.1	AT3G49990.1	arabidopsis	infected	24	3	17041
AT3G49990.1	AT3G49990.1	arabidopsis	infected	32	1	16599
AT3G49990.1	AT3G49990.1	arabidopsis	infected	32	2	10993
AT3G49990.1	AT3G49990.1	arabidopsis	infected	32	3	19846
AT3G49990.1	AT3G49990.1	arabidopsis	infected	40	1	20027
AT3G49990.1	AT3G49990.1	arabidopsis	infected	40	2	16448
AT3G49990.1	AT3G49990.1	arabidopsis	infected	40	3	23681
AT3G49990.1	AT3G49990.1	arabidopsis	infected	48	1	21056
AT3G49990.1	AT3G49990.1	arabidopsis	infected	48	2	25133
AT3G49990.1	AT3G49990.1	arabidopsis	infected	48	3	19082
AT3G50000.1	AT3G50000.1	arabidopsis	mock	0	1	127338
AT3G50000.1	AT3G50000.1	arabidopsis	mock	0	2	124686
AT3G50000.1	AT3G50000.1	arabidopsis	mock	0	3	156634
AT3G50000.1	AT3G50000.1	arabidopsis	mock	8	1	135212
AT3G50000.1	AT3G50000.1	arabidopsis	mock	8	2	87362
AT3G50000.1	AT3G50000.1	arabidopsis	mock	8	3	109348
AT3G50000.1	AT3G50000.1	arabidopsis	mock	16	1	108376
AT3G50000.1	AT3G50000.1	arabidopsis	mock	16	2	113419
AT3G50000.1	AT3G50000.1	arabidopsis	mock	16	3	102648
AT3G50000.1	AT3G50000.1	arabidopsis	mock	24	1	108830
AT3G50000.1	AT3G50000.1	arabidopsis	mock	24	2	108198
AT3G50000.1	AT3G50000.1	arabidopsis	mock	24	3	128254
AT3G50000.1	AT3G50000.1	arabidopsis	mock	32	1	109069
AT3G50000.1	AT3G50000.1	arabidopsis	mock	32	2	110272
AT3G50000.1	AT3G50000.1	arabidopsis	mock	32	3	92258
AT3G50000.1	AT3G50000.1	arabidopsis	mock	40	1	148914
AT3G50000.1	AT3G50000.1	arabidopsis	mock	40	2	172059
AT3G50000.1	AT3G50000.1	arabidopsis	mock	40	3	161204
AT3G50000.1	AT3G50000.1	arabidopsis	mock	48	1	139420
AT3G50000.1	AT3G50000.1	arabidopsis	mock	48	2	132612
AT3G50000.1	AT3G50000.1	arabidopsis	mock	48	3	135205
AT3G50000.1	AT3G50000.1	arabidopsis	infected	0	1	152466
AT3G50000.1	AT3G50000.1	arabidopsis	infected	0	2	111283
AT3G50000.1	AT3G50000.1	arabidopsis	infected	0	3	153757
AT3G50000.1	AT3G50000.1	arabidopsis	infected	8	1	149283
AT3G50000.1	AT3G50000.1	arabidopsis	infected	8	2	144844
AT3G50000.1	AT3G50000.1	arabidopsis	infected	8	3	121010
AT3G50000.1	AT3G50000.1	arabidopsis	infected	16	1	119255
AT3G50000.1	AT3G50000.1	arabidopsis	infected	16	2	115293
AT3G50000.1	AT3G50000.1	arabidopsis	infected	16	3	99617
AT3G50000.1	AT3G50000.1	arabidopsis	infected	24	1	118544
AT3G50000.1	AT3G50000.1	arabidopsis	infected	24	2	127997
AT3G50000.1	AT3G50000.1	arabidopsis	infected	24	3	155778
AT3G50000.1	AT3G50000.1	arabidopsis	infected	32	1	109140
AT3G50000.1	AT3G50000.1	arabidopsis	infected	32	2	100861
AT3G50000.1	AT3G50000.1	arabidopsis	infected	32	3	116184
AT3G50000.1	AT3G50000.1	arabidopsis	infected	40	1	116476
AT3G50000.1	AT3G50000.1	arabidopsis	infected	40	2	114716
AT3G50000.1	AT3G50000.1	arabidopsis	infected	40	3	128686
AT3G50000.1	AT3G50000.1	arabidopsis	infected	48	1	153432
AT3G50000.1	AT3G50000.1	arabidopsis	infected	48	2	132151
AT3G50000.1	AT3G50000.1	arabidopsis	infected	48	3	175974
AT3G50050.1	AT3G50050.1	arabidopsis	mock	0	1	5102
AT3G50050.1	AT3G50050.1	arabidopsis	mock	0	2	5891
AT3G50050.1	AT3G50050.1	arabidopsis	mock	0	3	5810
AT3G50050.1	AT3G50050.1	arabidopsis	mock	8	1	8868
AT3G50050.1	AT3G50050.1	arabidopsis	mock	8	2	4294
AT3G50050.1	AT3G50050.1	arabidopsis	mock	8	3	5936
AT3G50050.1	AT3G50050.1	arabidopsis	mock	16	1	5726
AT3G50050.1	AT3G50050.1	arabidopsis	mock	16	2	3847
AT3G50050.1	AT3G50050.1	arabidopsis	mock	16	3	5165
AT3G50050.1	AT3G50050.1	arabidopsis	mock	24	1	4931
AT3G50050.1	AT3G50050.1	arabidopsis	mock	24	2	4271
AT3G50050.1	AT3G50050.1	arabidopsis	mock	24	3	5525
AT3G50050.1	AT3G50050.1	arabidopsis	mock	32	1	5954
AT3G50050.1	AT3G50050.1	arabidopsis	mock	32	2	5484
AT3G50050.1	AT3G50050.1	arabidopsis	mock	32	3	6464
AT3G50050.1	AT3G50050.1	arabidopsis	mock	40	1	5405
AT3G50050.1	AT3G50050.1	arabidopsis	mock	40	2	5462
AT3G50050.1	AT3G50050.1	arabidopsis	mock	40	3	5910
AT3G50050.1	AT3G50050.1	arabidopsis	mock	48	1	5037
AT3G50050.1	AT3G50050.1	arabidopsis	mock	48	2	5010
AT3G50050.1	AT3G50050.1	arabidopsis	mock	48	3	5475
AT3G50050.1	AT3G50050.1	arabidopsis	infected	0	1	3466
AT3G50050.1	AT3G50050.1	arabidopsis	infected	0	2	5375
AT3G50050.1	AT3G50050.1	arabidopsis	infected	0	3	6259
AT3G50050.1	AT3G50050.1	arabidopsis	infected	8	1	5396
AT3G50050.1	AT3G50050.1	arabidopsis	infected	8	2	6328
AT3G50050.1	AT3G50050.1	arabidopsis	infected	8	3	4871
AT3G50050.1	AT3G50050.1	arabidopsis	infected	16	1	6222
AT3G50050.1	AT3G50050.1	arabidopsis	infected	16	2	5061
AT3G50050.1	AT3G50050.1	arabidopsis	infected	16	3	4499
AT3G50050.1	AT3G50050.1	arabidopsis	infected	24	1	4701
AT3G50050.1	AT3G50050.1	arabidopsis	infected	24	2	4306
AT3G50050.1	AT3G50050.1	arabidopsis	infected	24	3	4575
AT3G50050.1	AT3G50050.1	arabidopsis	infected	32	1	4393
AT3G50050.1	AT3G50050.1	arabidopsis	infected	32	2	6381
AT3G50050.1	AT3G50050.1	arabidopsis	infected	32	3	5643
AT3G50050.1	AT3G50050.1	arabidopsis	infected	40	1	5477
AT3G50050.1	AT3G50050.1	arabidopsis	infected	40	2	6199
AT3G50050.1	AT3G50050.1	arabidopsis	infected	40	3	5046
AT3G50050.1	AT3G50050.1	arabidopsis	infected	48	1	6140
AT3G50050.1	AT3G50050.1	arabidopsis	infected	48	2	5543
AT3G50050.1	AT3G50050.1	arabidopsis	infected	48	3	4390
AT3G50100.1	AT3G50100.1	arabidopsis	mock	0	1	5293
AT3G50100.1	AT3G50100.1	arabidopsis	mock	0	2	9895
AT3G50100.1	AT3G50100.1	arabidopsis	mock	0	3	13266
AT3G50100.1	AT3G50100.1	arabidopsis	mock	8	1	23880
AT3G50100.1	AT3G50100.1	arabidopsis	mock	8	2	16122
AT3G50100.1	AT3G50100.1	arabidopsis	mock	8	3	25460
AT3G50100.1	AT3G50100.1	arabidopsis	mock	16	1	15827
AT3G50100.1	AT3G50100.1	arabidopsis	mock	16	2	8224
AT3G50100.1	AT3G50100.1	arabidopsis	mock	16	3	8527
AT3G50100.1	AT3G50100.1	arabidopsis	mock	24	1	27968
AT3G50100.1	AT3G50100.1	arabidopsis	mock	24	2	14858
AT3G50100.1	AT3G50100.1	arabidopsis	mock	24	3	15051
AT3G50100.1	AT3G50100.1	arabidopsis	mock	32	1	35646
AT3G50100.1	AT3G50100.1	arabidopsis	mock	32	2	46646
AT3G50100.1	AT3G50100.1	arabidopsis	mock	32	3	6808
AT3G50100.1	AT3G50100.1	arabidopsis	mock	40	1	9852
AT3G50100.1	AT3G50100.1	arabidopsis	mock	40	2	20195
AT3G50100.1	AT3G50100.1	arabidopsis	mock	40	3	9279
AT3G50100.1	AT3G50100.1	arabidopsis	mock	48	1	6609
AT3G50100.1	AT3G50100.1	arabidopsis	mock	48	2	21843
AT3G50100.1	AT3G50100.1	arabidopsis	mock	48	3	10291
AT3G50100.1	AT3G50100.1	arabidopsis	infected	0	1	11144
AT3G50100.1	AT3G50100.1	arabidopsis	infected	0	2	10948
AT3G50100.1	AT3G50100.1	arabidopsis	infected	0	3	12829
AT3G50100.1	AT3G50100.1	arabidopsis	infected	8	1	25921
AT3G50100.1	AT3G50100.1	arabidopsis	infected	8	2	13531
AT3G50100.1	AT3G50100.1	arabidopsis	infected	8	3	19948
AT3G50100.1	AT3G50100.1	arabidopsis	infected	16	1	15163
AT3G50100.1	AT3G50100.1	arabidopsis	infected	16	2	5962
AT3G50100.1	AT3G50100.1	arabidopsis	infected	16	3	27190
AT3G50100.1	AT3G50100.1	arabidopsis	infected	24	1	16279
AT3G50100.1	AT3G50100.1	arabidopsis	infected	24	2	20031
AT3G50100.1	AT3G50100.1	arabidopsis	infected	24	3	12532
AT3G50100.1	AT3G50100.1	arabidopsis	infected	32	1	16530
AT3G50100.1	AT3G50100.1	arabidopsis	infected	32	2	9138
AT3G50100.1	AT3G50100.1	arabidopsis	infected	32	3	10318
AT3G50100.1	AT3G50100.1	arabidopsis	infected	40	1	24007
AT3G50100.1	AT3G50100.1	arabidopsis	infected	40	2	13144
AT3G50100.1	AT3G50100.1	arabidopsis	infected	40	3	9712
AT3G50100.1	AT3G50100.1	arabidopsis	infected	48	1	12203
AT3G50100.1	AT3G50100.1	arabidopsis	infected	48	2	11389
AT3G50100.1	AT3G50100.1	arabidopsis	infected	48	3	17718
AT3G50110.1	AT3G50110.1	arabidopsis	mock	0	1	0
AT3G50110.1	AT3G50110.1	arabidopsis	mock	0	2	4001
AT3G50110.1	AT3G50110.1	arabidopsis	mock	0	3	7166
AT3G50110.1	AT3G50110.1	arabidopsis	mock	8	1	12283
AT3G50110.1	AT3G50110.1	arabidopsis	mock	8	2	0
AT3G50110.1	AT3G50110.1	arabidopsis	mock	8	3	12761
AT3G50110.1	AT3G50110.1	arabidopsis	mock	16	1	5515
AT3G50110.1	AT3G50110.1	arabidopsis	mock	16	2	0
AT3G50110.1	AT3G50110.1	arabidopsis	mock	16	3	6228
AT3G50110.1	AT3G50110.1	arabidopsis	mock	24	1	10166
AT3G50110.1	AT3G50110.1	arabidopsis	mock	24	2	0
AT3G50110.1	AT3G50110.1	arabidopsis	mock	24	3	2482
AT3G50110.1	AT3G50110.1	arabidopsis	mock	32	1	0
AT3G50110.1	AT3G50110.1	arabidopsis	mock	32	2	0
AT3G50110.1	AT3G50110.1	arabidopsis	mock	32	3	0
AT3G50110.1	AT3G50110.1	arabidopsis	mock	40	1	6290
AT3G50110.1	AT3G50110.1	arabidopsis	mock	40	2	4019
AT3G50110.1	AT3G50110.1	arabidopsis	mock	40	3	0
AT3G50110.1	AT3G50110.1	arabidopsis	mock	48	1	0
AT3G50110.1	AT3G50110.1	arabidopsis	mock	48	2	3966
AT3G50110.1	AT3G50110.1	arabidopsis	mock	48	3	4023
AT3G50110.1	AT3G50110.1	arabidopsis	infected	0	1	2780
AT3G50110.1	AT3G50110.1	arabidopsis	infected	0	2	2301
AT3G50110.1	AT3G50110.1	arabidopsis	infected	0	3	5706
AT3G50110.1	AT3G50110.1	arabidopsis	infected	8	1	5119
AT3G50110.1	AT3G50110.1	arabidopsis	infected	8	2	9798
AT3G50110.1	AT3G50110.1	arabidopsis	infected	8	3	4972
AT3G50110.1	AT3G50110.1	arabidopsis	infected	16	1	6805
AT3G50110.1	AT3G50110.1	arabidopsis	infected	16	2	6236
AT3G50110.1	AT3G50110.1	arabidopsis	infected	16	3	0
AT3G50110.1	AT3G50110.1	arabidopsis	infected	24	1	5093
AT3G50110.1	AT3G50110.1	arabidopsis	infected	24	2	3143
AT3G50110.1	AT3G50110.1	arabidopsis	infected	24	3	6556
AT3G50110.1	AT3G50110.1	arabidopsis	infected	32	1	7169
AT3G50110.1	AT3G50110.1	arabidopsis	infected	32	2	0
AT3G50110.1	AT3G50110.1	arabidopsis	infected	32	3	7946
AT3G50110.1	AT3G50110.1	arabidopsis	infected	40	1	6144
AT3G50110.1	AT3G50110.1	arabidopsis	infected	40	2	0
AT3G50110.1	AT3G50110.1	arabidopsis	infected	40	3	7048
AT3G50110.1	AT3G50110.1	arabidopsis	infected	48	1	2047
AT3G50110.1	AT3G50110.1	arabidopsis	infected	48	2	0
AT3G50110.1	AT3G50110.1	arabidopsis	infected	48	3	5812
AT3G50140.1	AT3G50140.1;AT3G50140.2	arabidopsis	mock	0	1	2065
AT3G50140.1	AT3G50140.1;AT3G50140.2	arabidopsis	mock	0	2	2823
AT3G50140.1	AT3G50140.1;AT3G50140.2	arabidopsis	mock	0	3	3259
AT3G50140.1	AT3G50140.1;AT3G50140.2	arabidopsis	mock	8	1	4065
AT3G50140.1	AT3G50140.1;AT3G50140.2	arabidopsis	mock	8	2	2900
AT3G50140.1	AT3G50140.1;AT3G50140.2	arabidopsis	mock	8	3	11249
AT3G50140.1	AT3G50140.1;AT3G50140.2	arabidopsis	mock	16	1	2538
AT3G50140.1	AT3G50140.1;AT3G50140.2	arabidopsis	mock	16	2	3797
AT3G50140.1	AT3G50140.1;AT3G50140.2	arabidopsis	mock	16	3	2886
AT3G50140.1	AT3G50140.1;AT3G50140.2	arabidopsis	mock	24	1	3256
AT3G50140.1	AT3G50140.1;AT3G50140.2	arabidopsis	mock	24	2	4241
AT3G50140.1	AT3G50140.1;AT3G50140.2	arabidopsis	mock	24	3	4171
AT3G50140.1	AT3G50140.1;AT3G50140.2	arabidopsis	mock	32	1	4981
AT3G50140.1	AT3G50140.1;AT3G50140.2	arabidopsis	mock	32	2	7379
AT3G50140.1	AT3G50140.1;AT3G50140.2	arabidopsis	mock	32	3	3203
AT3G50140.1	AT3G50140.1;AT3G50140.2	arabidopsis	mock	40	1	3845
AT3G50140.1	AT3G50140.1;AT3G50140.2	arabidopsis	mock	40	2	2730
AT3G50140.1	AT3G50140.1;AT3G50140.2	arabidopsis	mock	40	3	2477
AT3G50140.1	AT3G50140.1;AT3G50140.2	arabidopsis	mock	48	1	3436
AT3G50140.1	AT3G50140.1;AT3G50140.2	arabidopsis	mock	48	2	3756
AT3G50140.1	AT3G50140.1;AT3G50140.2	arabidopsis	mock	48	3	2341
AT3G50140.1	AT3G50140.1;AT3G50140.2	arabidopsis	infected	0	1	5980
AT3G50140.1	AT3G50140.1;AT3G50140.2	arabidopsis	infected	0	2	2034
AT3G50140.1	AT3G50140.1;AT3G50140.2	arabidopsis	infected	0	3	2589
AT3G50140.1	AT3G50140.1;AT3G50140.2	arabidopsis	infected	8	1	3409
AT3G50140.1	AT3G50140.1;AT3G50140.2	arabidopsis	infected	8	2	1845
AT3G50140.1	AT3G50140.1;AT3G50140.2	arabidopsis	infected	8	3	3978
AT3G50140.1	AT3G50140.1;AT3G50140.2	arabidopsis	infected	16	1	3505
AT3G50140.1	AT3G50140.1;AT3G50140.2	arabidopsis	infected	16	2	2106
AT3G50140.1	AT3G50140.1;AT3G50140.2	arabidopsis	infected	16	3	5743
AT3G50140.1	AT3G50140.1;AT3G50140.2	arabidopsis	infected	24	1	2964
AT3G50140.1	AT3G50140.1;AT3G50140.2	arabidopsis	infected	24	2	2298
AT3G50140.1	AT3G50140.1;AT3G50140.2	arabidopsis	infected	24	3	2547
AT3G50140.1	AT3G50140.1;AT3G50140.2	arabidopsis	infected	32	1	3623
AT3G50140.1	AT3G50140.1;AT3G50140.2	arabidopsis	infected	32	2	2648
AT3G50140.1	AT3G50140.1;AT3G50140.2	arabidopsis	infected	32	3	3050
AT3G50140.1	AT3G50140.1;AT3G50140.2	arabidopsis	infected	40	1	3338
AT3G50140.1	AT3G50140.1;AT3G50140.2	arabidopsis	infected	40	2	2152
AT3G50140.1	AT3G50140.1;AT3G50140.2	arabidopsis	infected	40	3	2413
AT3G50140.1	AT3G50140.1;AT3G50140.2	arabidopsis	infected	48	1	3107
AT3G50140.1	AT3G50140.1;AT3G50140.2	arabidopsis	infected	48	2	2009
AT3G50140.1	AT3G50140.1;AT3G50140.2	arabidopsis	infected	48	3	3323
AT3G50210.1	AT3G50210.1;AT3G50210.3;AT3G50210.4	arabidopsis	mock	0	1	25141
AT3G50210.1	AT3G50210.1;AT3G50210.3;AT3G50210.4	arabidopsis	mock	0	2	21171
AT3G50210.1	AT3G50210.1;AT3G50210.3;AT3G50210.4	arabidopsis	mock	0	3	22393
AT3G50210.1	AT3G50210.1;AT3G50210.3;AT3G50210.4	arabidopsis	mock	8	1	27141
AT3G50210.1	AT3G50210.1;AT3G50210.3;AT3G50210.4	arabidopsis	mock	8	2	17657
AT3G50210.1	AT3G50210.1;AT3G50210.3;AT3G50210.4	arabidopsis	mock	8	3	21783
AT3G50210.1	AT3G50210.1;AT3G50210.3;AT3G50210.4	arabidopsis	mock	16	1	24350
AT3G50210.1	AT3G50210.1;AT3G50210.3;AT3G50210.4	arabidopsis	mock	16	2	22607
AT3G50210.1	AT3G50210.1;AT3G50210.3;AT3G50210.4	arabidopsis	mock	16	3	22978
AT3G50210.1	AT3G50210.1;AT3G50210.3;AT3G50210.4	arabidopsis	mock	24	1	28624
AT3G50210.1	AT3G50210.1;AT3G50210.3;AT3G50210.4	arabidopsis	mock	24	2	23506
AT3G50210.1	AT3G50210.1;AT3G50210.3;AT3G50210.4	arabidopsis	mock	24	3	19510
AT3G50210.1	AT3G50210.1;AT3G50210.3;AT3G50210.4	arabidopsis	mock	32	1	24531
AT3G50210.1	AT3G50210.1;AT3G50210.3;AT3G50210.4	arabidopsis	mock	32	2	17656
AT3G50210.1	AT3G50210.1;AT3G50210.3;AT3G50210.4	arabidopsis	mock	32	3	21955
AT3G50210.1	AT3G50210.1;AT3G50210.3;AT3G50210.4	arabidopsis	mock	40	1	29461
AT3G50210.1	AT3G50210.1;AT3G50210.3;AT3G50210.4	arabidopsis	mock	40	2	24640
AT3G50210.1	AT3G50210.1;AT3G50210.3;AT3G50210.4	arabidopsis	mock	40	3	25641
AT3G50210.1	AT3G50210.1;AT3G50210.3;AT3G50210.4	arabidopsis	mock	48	1	30262
AT3G50210.1	AT3G50210.1;AT3G50210.3;AT3G50210.4	arabidopsis	mock	48	2	21556
AT3G50210.1	AT3G50210.1;AT3G50210.3;AT3G50210.4	arabidopsis	mock	48	3	24262
AT3G50210.1	AT3G50210.1;AT3G50210.3;AT3G50210.4	arabidopsis	infected	0	1	25154
AT3G50210.1	AT3G50210.1;AT3G50210.3;AT3G50210.4	arabidopsis	infected	0	2	26077
AT3G50210.1	AT3G50210.1;AT3G50210.3;AT3G50210.4	arabidopsis	infected	0	3	24372
AT3G50210.1	AT3G50210.1;AT3G50210.3;AT3G50210.4	arabidopsis	infected	8	1	28081
AT3G50210.1	AT3G50210.1;AT3G50210.3;AT3G50210.4	arabidopsis	infected	8	2	33923
AT3G50210.1	AT3G50210.1;AT3G50210.3;AT3G50210.4	arabidopsis	infected	8	3	17045
AT3G50210.1	AT3G50210.1;AT3G50210.3;AT3G50210.4	arabidopsis	infected	16	1	22003
AT3G50210.1	AT3G50210.1;AT3G50210.3;AT3G50210.4	arabidopsis	infected	16	2	26166
AT3G50210.1	AT3G50210.1;AT3G50210.3;AT3G50210.4	arabidopsis	infected	16	3	20047
AT3G50210.1	AT3G50210.1;AT3G50210.3;AT3G50210.4	arabidopsis	infected	24	1	21806
AT3G50210.1	AT3G50210.1;AT3G50210.3;AT3G50210.4	arabidopsis	infected	24	2	23943
AT3G50210.1	AT3G50210.1;AT3G50210.3;AT3G50210.4	arabidopsis	infected	24	3	15441
AT3G50210.1	AT3G50210.1;AT3G50210.3;AT3G50210.4	arabidopsis	infected	32	1	23281
AT3G50210.1	AT3G50210.1;AT3G50210.3;AT3G50210.4	arabidopsis	infected	32	2	21111
AT3G50210.1	AT3G50210.1;AT3G50210.3;AT3G50210.4	arabidopsis	infected	32	3	24411
AT3G50210.1	AT3G50210.1;AT3G50210.3;AT3G50210.4	arabidopsis	infected	40	1	25522
AT3G50210.1	AT3G50210.1;AT3G50210.3;AT3G50210.4	arabidopsis	infected	40	2	27118
AT3G50210.1	AT3G50210.1;AT3G50210.3;AT3G50210.4	arabidopsis	infected	40	3	23787
AT3G50210.1	AT3G50210.1;AT3G50210.3;AT3G50210.4	arabidopsis	infected	48	1	26732
AT3G50210.1	AT3G50210.1;AT3G50210.3;AT3G50210.4	arabidopsis	infected	48	2	34638
AT3G50210.1	AT3G50210.1;AT3G50210.3;AT3G50210.4	arabidopsis	infected	48	3	23620
AT3G50240.1	AT3G50240.1;AT3G50240.2;AT3G50240.3;AT3G50240.4	arabidopsis	mock	0	1	105459
AT3G50240.1	AT3G50240.1;AT3G50240.2;AT3G50240.3;AT3G50240.4	arabidopsis	mock	0	2	142951
AT3G50240.1	AT3G50240.1;AT3G50240.2;AT3G50240.3;AT3G50240.4	arabidopsis	mock	0	3	104377
AT3G50240.1	AT3G50240.1;AT3G50240.2;AT3G50240.3;AT3G50240.4	arabidopsis	mock	8	1	97494
AT3G50240.1	AT3G50240.1;AT3G50240.2;AT3G50240.3;AT3G50240.4	arabidopsis	mock	8	2	98660
AT3G50240.1	AT3G50240.1;AT3G50240.2;AT3G50240.3;AT3G50240.4	arabidopsis	mock	8	3	105774
AT3G50240.1	AT3G50240.1;AT3G50240.2;AT3G50240.3;AT3G50240.4	arabidopsis	mock	16	1	89308
AT3G50240.1	AT3G50240.1;AT3G50240.2;AT3G50240.3;AT3G50240.4	arabidopsis	mock	16	2	104326
AT3G50240.1	AT3G50240.1;AT3G50240.2;AT3G50240.3;AT3G50240.4	arabidopsis	mock	16	3	123880
AT3G50240.1	AT3G50240.1;AT3G50240.2;AT3G50240.3;AT3G50240.4	arabidopsis	mock	24	1	111335
AT3G50240.1	AT3G50240.1;AT3G50240.2;AT3G50240.3;AT3G50240.4	arabidopsis	mock	24	2	123090
AT3G50240.1	AT3G50240.1;AT3G50240.2;AT3G50240.3;AT3G50240.4	arabidopsis	mock	24	3	125782
AT3G50240.1	AT3G50240.1;AT3G50240.2;AT3G50240.3;AT3G50240.4	arabidopsis	mock	32	1	103073
AT3G50240.1	AT3G50240.1;AT3G50240.2;AT3G50240.3;AT3G50240.4	arabidopsis	mock	32	2	86804
AT3G50240.1	AT3G50240.1;AT3G50240.2;AT3G50240.3;AT3G50240.4	arabidopsis	mock	32	3	75695
AT3G50240.1	AT3G50240.1;AT3G50240.2;AT3G50240.3;AT3G50240.4	arabidopsis	mock	40	1	118243
AT3G50240.1	AT3G50240.1;AT3G50240.2;AT3G50240.3;AT3G50240.4	arabidopsis	mock	40	2	123773
AT3G50240.1	AT3G50240.1;AT3G50240.2;AT3G50240.3;AT3G50240.4	arabidopsis	mock	40	3	84626
AT3G50240.1	AT3G50240.1;AT3G50240.2;AT3G50240.3;AT3G50240.4	arabidopsis	mock	48	1	157456
AT3G50240.1	AT3G50240.1;AT3G50240.2;AT3G50240.3;AT3G50240.4	arabidopsis	mock	48	2	120196
AT3G50240.1	AT3G50240.1;AT3G50240.2;AT3G50240.3;AT3G50240.4	arabidopsis	mock	48	3	94139
AT3G50240.1	AT3G50240.1;AT3G50240.2;AT3G50240.3;AT3G50240.4	arabidopsis	infected	0	1	150210
AT3G50240.1	AT3G50240.1;AT3G50240.2;AT3G50240.3;AT3G50240.4	arabidopsis	infected	0	2	117902
AT3G50240.1	AT3G50240.1;AT3G50240.2;AT3G50240.3;AT3G50240.4	arabidopsis	infected	0	3	103041
AT3G50240.1	AT3G50240.1;AT3G50240.2;AT3G50240.3;AT3G50240.4	arabidopsis	infected	8	1	93102
AT3G50240.1	AT3G50240.1;AT3G50240.2;AT3G50240.3;AT3G50240.4	arabidopsis	infected	8	2	65273
AT3G50240.1	AT3G50240.1;AT3G50240.2;AT3G50240.3;AT3G50240.4	arabidopsis	infected	8	3	90286
AT3G50240.1	AT3G50240.1;AT3G50240.2;AT3G50240.3;AT3G50240.4	arabidopsis	infected	16	1	63673
AT3G50240.1	AT3G50240.1;AT3G50240.2;AT3G50240.3;AT3G50240.4	arabidopsis	infected	16	2	99829
AT3G50240.1	AT3G50240.1;AT3G50240.2;AT3G50240.3;AT3G50240.4	arabidopsis	infected	16	3	117364
AT3G50240.1	AT3G50240.1;AT3G50240.2;AT3G50240.3;AT3G50240.4	arabidopsis	infected	24	1	97271
AT3G50240.1	AT3G50240.1;AT3G50240.2;AT3G50240.3;AT3G50240.4	arabidopsis	infected	24	2	58796
AT3G50240.1	AT3G50240.1;AT3G50240.2;AT3G50240.3;AT3G50240.4	arabidopsis	infected	24	3	74142
AT3G50240.1	AT3G50240.1;AT3G50240.2;AT3G50240.3;AT3G50240.4	arabidopsis	infected	32	1	107852
AT3G50240.1	AT3G50240.1;AT3G50240.2;AT3G50240.3;AT3G50240.4	arabidopsis	infected	32	2	78891
AT3G50240.1	AT3G50240.1;AT3G50240.2;AT3G50240.3;AT3G50240.4	arabidopsis	infected	32	3	67215
AT3G50240.1	AT3G50240.1;AT3G50240.2;AT3G50240.3;AT3G50240.4	arabidopsis	infected	40	1	139101
AT3G50240.1	AT3G50240.1;AT3G50240.2;AT3G50240.3;AT3G50240.4	arabidopsis	infected	40	2	123707
AT3G50240.1	AT3G50240.1;AT3G50240.2;AT3G50240.3;AT3G50240.4	arabidopsis	infected	40	3	135196
AT3G50240.1	AT3G50240.1;AT3G50240.2;AT3G50240.3;AT3G50240.4	arabidopsis	infected	48	1	60012
AT3G50240.1	AT3G50240.1;AT3G50240.2;AT3G50240.3;AT3G50240.4	arabidopsis	infected	48	2	74944
AT3G50240.1	AT3G50240.1;AT3G50240.2;AT3G50240.3;AT3G50240.4	arabidopsis	infected	48	3	105137
AT3G50270.1	AT3G50270.1	arabidopsis	mock	0	1	331202
AT3G50270.1	AT3G50270.1	arabidopsis	mock	0	2	351543
AT3G50270.1	AT3G50270.1	arabidopsis	mock	0	3	304825
AT3G50270.1	AT3G50270.1	arabidopsis	mock	8	1	277159
AT3G50270.1	AT3G50270.1	arabidopsis	mock	8	2	292312
AT3G50270.1	AT3G50270.1	arabidopsis	mock	8	3	283595
AT3G50270.1	AT3G50270.1	arabidopsis	mock	16	1	283520
AT3G50270.1	AT3G50270.1	arabidopsis	mock	16	2	295079
AT3G50270.1	AT3G50270.1	arabidopsis	mock	16	3	285261
AT3G50270.1	AT3G50270.1	arabidopsis	mock	24	1	231797
AT3G50270.1	AT3G50270.1	arabidopsis	mock	24	2	315219
AT3G50270.1	AT3G50270.1	arabidopsis	mock	24	3	272993
AT3G50270.1	AT3G50270.1	arabidopsis	mock	32	1	292564
AT3G50270.1	AT3G50270.1	arabidopsis	mock	32	2	290853
AT3G50270.1	AT3G50270.1	arabidopsis	mock	32	3	249615
AT3G50270.1	AT3G50270.1	arabidopsis	mock	40	1	237688
AT3G50270.1	AT3G50270.1	arabidopsis	mock	40	2	266060
AT3G50270.1	AT3G50270.1	arabidopsis	mock	40	3	271246
AT3G50270.1	AT3G50270.1	arabidopsis	mock	48	1	262916
AT3G50270.1	AT3G50270.1	arabidopsis	mock	48	2	236982
AT3G50270.1	AT3G50270.1	arabidopsis	mock	48	3	229399
AT3G50270.1	AT3G50270.1	arabidopsis	infected	0	1	367229
AT3G50270.1	AT3G50270.1	arabidopsis	infected	0	2	300785
AT3G50270.1	AT3G50270.1	arabidopsis	infected	0	3	337864
AT3G50270.1	AT3G50270.1	arabidopsis	infected	8	1	364236
AT3G50270.1	AT3G50270.1	arabidopsis	infected	8	2	307638
AT3G50270.1	AT3G50270.1	arabidopsis	infected	8	3	310252
AT3G50270.1	AT3G50270.1	arabidopsis	infected	16	1	255452
AT3G50270.1	AT3G50270.1	arabidopsis	infected	16	2	252536
AT3G50270.1	AT3G50270.1	arabidopsis	infected	16	3	337116
AT3G50270.1	AT3G50270.1	arabidopsis	infected	24	1	249514
AT3G50270.1	AT3G50270.1	arabidopsis	infected	24	2	233928
AT3G50270.1	AT3G50270.1	arabidopsis	infected	24	3	265926
AT3G50270.1	AT3G50270.1	arabidopsis	infected	32	1	284873
AT3G50270.1	AT3G50270.1	arabidopsis	infected	32	2	236947
AT3G50270.1	AT3G50270.1	arabidopsis	infected	32	3	275946
AT3G50270.1	AT3G50270.1	arabidopsis	infected	40	1	255393
AT3G50270.1	AT3G50270.1	arabidopsis	infected	40	2	273796
AT3G50270.1	AT3G50270.1	arabidopsis	infected	40	3	260105
AT3G50270.1	AT3G50270.1	arabidopsis	infected	48	1	298589
AT3G50270.1	AT3G50270.1	arabidopsis	infected	48	2	236972
AT3G50270.1	AT3G50270.1	arabidopsis	infected	48	3	263988
AT3G50280.1	AT3G50280.1	arabidopsis	mock	0	1	8286
AT3G50280.1	AT3G50280.1	arabidopsis	mock	0	2	9489
AT3G50280.1	AT3G50280.1	arabidopsis	mock	0	3	12555
AT3G50280.1	AT3G50280.1	arabidopsis	mock	8	1	17503
AT3G50280.1	AT3G50280.1	arabidopsis	mock	8	2	10266
AT3G50280.1	AT3G50280.1	arabidopsis	mock	8	3	15328
AT3G50280.1	AT3G50280.1	arabidopsis	mock	16	1	17537
AT3G50280.1	AT3G50280.1	arabidopsis	mock	16	2	17991
AT3G50280.1	AT3G50280.1	arabidopsis	mock	16	3	21755
AT3G50280.1	AT3G50280.1	arabidopsis	mock	24	1	21224
AT3G50280.1	AT3G50280.1	arabidopsis	mock	24	2	13867
AT3G50280.1	AT3G50280.1	arabidopsis	mock	24	3	17304
AT3G50280.1	AT3G50280.1	arabidopsis	mock	32	1	18814
AT3G50280.1	AT3G50280.1	arabidopsis	mock	32	2	17282
AT3G50280.1	AT3G50280.1	arabidopsis	mock	32	3	22925
AT3G50280.1	AT3G50280.1	arabidopsis	mock	40	1	17678
AT3G50280.1	AT3G50280.1	arabidopsis	mock	40	2	16379
AT3G50280.1	AT3G50280.1	arabidopsis	mock	40	3	21121
AT3G50280.1	AT3G50280.1	arabidopsis	mock	48	1	12948
AT3G50280.1	AT3G50280.1	arabidopsis	mock	48	2	17860
AT3G50280.1	AT3G50280.1	arabidopsis	mock	48	3	17519
AT3G50280.1	AT3G50280.1	arabidopsis	infected	0	1	12787
AT3G50280.1	AT3G50280.1	arabidopsis	infected	0	2	5424
AT3G50280.1	AT3G50280.1	arabidopsis	infected	0	3	13952
AT3G50280.1	AT3G50280.1	arabidopsis	infected	8	1	19841
AT3G50280.1	AT3G50280.1	arabidopsis	infected	8	2	24902
AT3G50280.1	AT3G50280.1	arabidopsis	infected	8	3	13433
AT3G50280.1	AT3G50280.1	arabidopsis	infected	16	1	23359
AT3G50280.1	AT3G50280.1	arabidopsis	infected	16	2	33631
AT3G50280.1	AT3G50280.1	arabidopsis	infected	16	3	14728
AT3G50280.1	AT3G50280.1	arabidopsis	infected	24	1	27514
AT3G50280.1	AT3G50280.1	arabidopsis	infected	24	2	12297
AT3G50280.1	AT3G50280.1	arabidopsis	infected	24	3	14486
AT3G50280.1	AT3G50280.1	arabidopsis	infected	32	1	46184
AT3G50280.1	AT3G50280.1	arabidopsis	infected	32	2	28691
AT3G50280.1	AT3G50280.1	arabidopsis	infected	32	3	36415
AT3G50280.1	AT3G50280.1	arabidopsis	infected	40	1	27044
AT3G50280.1	AT3G50280.1	arabidopsis	infected	40	2	22110
AT3G50280.1	AT3G50280.1	arabidopsis	infected	40	3	26552
AT3G50280.1	AT3G50280.1	arabidopsis	infected	48	1	66456
AT3G50280.1	AT3G50280.1	arabidopsis	infected	48	2	38491
AT3G50280.1	AT3G50280.1	arabidopsis	infected	48	3	50480
AT3G50360.1	AT3G50360.1	arabidopsis	mock	0	1	459099
AT3G50360.1	AT3G50360.1	arabidopsis	mock	0	2	335280
AT3G50360.1	AT3G50360.1	arabidopsis	mock	0	3	370645
AT3G50360.1	AT3G50360.1	arabidopsis	mock	8	1	402714
AT3G50360.1	AT3G50360.1	arabidopsis	mock	8	2	325726
AT3G50360.1	AT3G50360.1	arabidopsis	mock	8	3	320547
AT3G50360.1	AT3G50360.1	arabidopsis	mock	16	1	406490
AT3G50360.1	AT3G50360.1	arabidopsis	mock	16	2	313633
AT3G50360.1	AT3G50360.1	arabidopsis	mock	16	3	309308
AT3G50360.1	AT3G50360.1	arabidopsis	mock	24	1	323294
AT3G50360.1	AT3G50360.1	arabidopsis	mock	24	2	298994
AT3G50360.1	AT3G50360.1	arabidopsis	mock	24	3	338439
AT3G50360.1	AT3G50360.1	arabidopsis	mock	32	1	296332
AT3G50360.1	AT3G50360.1	arabidopsis	mock	32	2	318630
AT3G50360.1	AT3G50360.1	arabidopsis	mock	32	3	421808
AT3G50360.1	AT3G50360.1	arabidopsis	mock	40	1	308323
AT3G50360.1	AT3G50360.1	arabidopsis	mock	40	2	273459
AT3G50360.1	AT3G50360.1	arabidopsis	mock	40	3	339579
AT3G50360.1	AT3G50360.1	arabidopsis	mock	48	1	333352
AT3G50360.1	AT3G50360.1	arabidopsis	mock	48	2	329843
AT3G50360.1	AT3G50360.1	arabidopsis	mock	48	3	311546
AT3G50360.1	AT3G50360.1	arabidopsis	infected	0	1	294106
AT3G50360.1	AT3G50360.1	arabidopsis	infected	0	2	346078
AT3G50360.1	AT3G50360.1	arabidopsis	infected	0	3	383137
AT3G50360.1	AT3G50360.1	arabidopsis	infected	8	1	377481
AT3G50360.1	AT3G50360.1	arabidopsis	infected	8	2	492705
AT3G50360.1	AT3G50360.1	arabidopsis	infected	8	3	375807
AT3G50360.1	AT3G50360.1	arabidopsis	infected	16	1	329428
AT3G50360.1	AT3G50360.1	arabidopsis	infected	16	2	370875
AT3G50360.1	AT3G50360.1	arabidopsis	infected	16	3	330613
AT3G50360.1	AT3G50360.1	arabidopsis	infected	24	1	361086
AT3G50360.1	AT3G50360.1	arabidopsis	infected	24	2	691593
AT3G50360.1	AT3G50360.1	arabidopsis	infected	24	3	336413
AT3G50360.1	AT3G50360.1	arabidopsis	infected	32	1	409681
AT3G50360.1	AT3G50360.1	arabidopsis	infected	32	2	323349
AT3G50360.1	AT3G50360.1	arabidopsis	infected	32	3	303466
AT3G50360.1	AT3G50360.1	arabidopsis	infected	40	1	327485
AT3G50360.1	AT3G50360.1	arabidopsis	infected	40	2	317795
AT3G50360.1	AT3G50360.1	arabidopsis	infected	40	3	339749
AT3G50360.1	AT3G50360.1	arabidopsis	infected	48	1	400278
AT3G50360.1	AT3G50360.1	arabidopsis	infected	48	2	326737
AT3G50360.1	AT3G50360.1	arabidopsis	infected	48	3	354893
AT3G50370.2	AT3G50370.2	arabidopsis	mock	0	1	86037
AT3G50370.2	AT3G50370.2	arabidopsis	mock	0	2	91290
AT3G50370.2	AT3G50370.2	arabidopsis	mock	0	3	94704
AT3G50370.2	AT3G50370.2	arabidopsis	mock	8	1	105501
AT3G50370.2	AT3G50370.2	arabidopsis	mock	8	2	78199
AT3G50370.2	AT3G50370.2	arabidopsis	mock	8	3	81524
AT3G50370.2	AT3G50370.2	arabidopsis	mock	16	1	95755
AT3G50370.2	AT3G50370.2	arabidopsis	mock	16	2	71806
AT3G50370.2	AT3G50370.2	arabidopsis	mock	16	3	86418
AT3G50370.2	AT3G50370.2	arabidopsis	mock	24	1	101344
AT3G50370.2	AT3G50370.2	arabidopsis	mock	24	2	68403
AT3G50370.2	AT3G50370.2	arabidopsis	mock	24	3	77223
AT3G50370.2	AT3G50370.2	arabidopsis	mock	32	1	96719
AT3G50370.2	AT3G50370.2	arabidopsis	mock	32	2	92824
AT3G50370.2	AT3G50370.2	arabidopsis	mock	32	3	91774
AT3G50370.2	AT3G50370.2	arabidopsis	mock	40	1	89364
AT3G50370.2	AT3G50370.2	arabidopsis	mock	40	2	88238
AT3G50370.2	AT3G50370.2	arabidopsis	mock	40	3	78554
AT3G50370.2	AT3G50370.2	arabidopsis	mock	48	1	80895
AT3G50370.2	AT3G50370.2	arabidopsis	mock	48	2	85421
AT3G50370.2	AT3G50370.2	arabidopsis	mock	48	3	85291
AT3G50370.2	AT3G50370.2	arabidopsis	infected	0	1	94781
AT3G50370.2	AT3G50370.2	arabidopsis	infected	0	2	84257
AT3G50370.2	AT3G50370.2	arabidopsis	infected	0	3	100563
AT3G50370.2	AT3G50370.2	arabidopsis	infected	8	1	90643
AT3G50370.2	AT3G50370.2	arabidopsis	infected	8	2	107057
AT3G50370.2	AT3G50370.2	arabidopsis	infected	8	3	88574
AT3G50370.2	AT3G50370.2	arabidopsis	infected	16	1	103960
AT3G50370.2	AT3G50370.2	arabidopsis	infected	16	2	95223
AT3G50370.2	AT3G50370.2	arabidopsis	infected	16	3	90433
AT3G50370.2	AT3G50370.2	arabidopsis	infected	24	1	94130
AT3G50370.2	AT3G50370.2	arabidopsis	infected	24	2	105722
AT3G50370.2	AT3G50370.2	arabidopsis	infected	24	3	105143
AT3G50370.2	AT3G50370.2	arabidopsis	infected	32	1	101005
AT3G50370.2	AT3G50370.2	arabidopsis	infected	32	2	86873
AT3G50370.2	AT3G50370.2	arabidopsis	infected	32	3	99166
AT3G50370.2	AT3G50370.2	arabidopsis	infected	40	1	100369
AT3G50370.2	AT3G50370.2	arabidopsis	infected	40	2	80148
AT3G50370.2	AT3G50370.2	arabidopsis	infected	40	3	105791
AT3G50370.2	AT3G50370.2	arabidopsis	infected	48	1	105910
AT3G50370.2	AT3G50370.2	arabidopsis	infected	48	2	100898
AT3G50370.2	AT3G50370.2	arabidopsis	infected	48	3	106001
AT3G50380.1	AT3G50380.1;AT3G50380.2;AT3G50380.4	arabidopsis	mock	0	1	8480
AT3G50380.1	AT3G50380.1;AT3G50380.2;AT3G50380.4	arabidopsis	mock	0	2	10998
AT3G50380.1	AT3G50380.1;AT3G50380.2;AT3G50380.4	arabidopsis	mock	0	3	11322
AT3G50380.1	AT3G50380.1;AT3G50380.2;AT3G50380.4	arabidopsis	mock	8	1	13410
AT3G50380.1	AT3G50380.1;AT3G50380.2;AT3G50380.4	arabidopsis	mock	8	2	10712
AT3G50380.1	AT3G50380.1;AT3G50380.2;AT3G50380.4	arabidopsis	mock	8	3	9893
AT3G50380.1	AT3G50380.1;AT3G50380.2;AT3G50380.4	arabidopsis	mock	16	1	10735
AT3G50380.1	AT3G50380.1;AT3G50380.2;AT3G50380.4	arabidopsis	mock	16	2	10561
AT3G50380.1	AT3G50380.1;AT3G50380.2;AT3G50380.4	arabidopsis	mock	16	3	11485
AT3G50380.1	AT3G50380.1;AT3G50380.2;AT3G50380.4	arabidopsis	mock	24	1	10704
AT3G50380.1	AT3G50380.1;AT3G50380.2;AT3G50380.4	arabidopsis	mock	24	2	14578
AT3G50380.1	AT3G50380.1;AT3G50380.2;AT3G50380.4	arabidopsis	mock	24	3	8488
AT3G50380.1	AT3G50380.1;AT3G50380.2;AT3G50380.4	arabidopsis	mock	32	1	11178
AT3G50380.1	AT3G50380.1;AT3G50380.2;AT3G50380.4	arabidopsis	mock	32	2	11115
AT3G50380.1	AT3G50380.1;AT3G50380.2;AT3G50380.4	arabidopsis	mock	32	3	11908
AT3G50380.1	AT3G50380.1;AT3G50380.2;AT3G50380.4	arabidopsis	mock	40	1	12247
AT3G50380.1	AT3G50380.1;AT3G50380.2;AT3G50380.4	arabidopsis	mock	40	2	12643
AT3G50380.1	AT3G50380.1;AT3G50380.2;AT3G50380.4	arabidopsis	mock	40	3	9345
AT3G50380.1	AT3G50380.1;AT3G50380.2;AT3G50380.4	arabidopsis	mock	48	1	12395
AT3G50380.1	AT3G50380.1;AT3G50380.2;AT3G50380.4	arabidopsis	mock	48	2	15270
AT3G50380.1	AT3G50380.1;AT3G50380.2;AT3G50380.4	arabidopsis	mock	48	3	11691
AT3G50380.1	AT3G50380.1;AT3G50380.2;AT3G50380.4	arabidopsis	infected	0	1	12806
AT3G50380.1	AT3G50380.1;AT3G50380.2;AT3G50380.4	arabidopsis	infected	0	2	10655
AT3G50380.1	AT3G50380.1;AT3G50380.2;AT3G50380.4	arabidopsis	infected	0	3	9228
AT3G50380.1	AT3G50380.1;AT3G50380.2;AT3G50380.4	arabidopsis	infected	8	1	11065
AT3G50380.1	AT3G50380.1;AT3G50380.2;AT3G50380.4	arabidopsis	infected	8	2	9783
AT3G50380.1	AT3G50380.1;AT3G50380.2;AT3G50380.4	arabidopsis	infected	8	3	11105
AT3G50380.1	AT3G50380.1;AT3G50380.2;AT3G50380.4	arabidopsis	infected	16	1	10659
AT3G50380.1	AT3G50380.1;AT3G50380.2;AT3G50380.4	arabidopsis	infected	16	2	10905
AT3G50380.1	AT3G50380.1;AT3G50380.2;AT3G50380.4	arabidopsis	infected	16	3	11515
AT3G50380.1	AT3G50380.1;AT3G50380.2;AT3G50380.4	arabidopsis	infected	24	1	11809
AT3G50380.1	AT3G50380.1;AT3G50380.2;AT3G50380.4	arabidopsis	infected	24	2	8186
AT3G50380.1	AT3G50380.1;AT3G50380.2;AT3G50380.4	arabidopsis	infected	24	3	9973
AT3G50380.1	AT3G50380.1;AT3G50380.2;AT3G50380.4	arabidopsis	infected	32	1	11160
AT3G50380.1	AT3G50380.1;AT3G50380.2;AT3G50380.4	arabidopsis	infected	32	2	10442
AT3G50380.1	AT3G50380.1;AT3G50380.2;AT3G50380.4	arabidopsis	infected	32	3	12494
AT3G50380.1	AT3G50380.1;AT3G50380.2;AT3G50380.4	arabidopsis	infected	40	1	14134
AT3G50380.1	AT3G50380.1;AT3G50380.2;AT3G50380.4	arabidopsis	infected	40	2	12360
AT3G50380.1	AT3G50380.1;AT3G50380.2;AT3G50380.4	arabidopsis	infected	40	3	11877
AT3G50380.1	AT3G50380.1;AT3G50380.2;AT3G50380.4	arabidopsis	infected	48	1	10990
AT3G50380.1	AT3G50380.1;AT3G50380.2;AT3G50380.4	arabidopsis	infected	48	2	12263
AT3G50380.1	AT3G50380.1;AT3G50380.2;AT3G50380.4	arabidopsis	infected	48	3	13838
AT3G50440.1	AT3G50440.1	arabidopsis	mock	0	1	661537
AT3G50440.1	AT3G50440.1	arabidopsis	mock	0	2	544145
AT3G50440.1	AT3G50440.1	arabidopsis	mock	0	3	464550
AT3G50440.1	AT3G50440.1	arabidopsis	mock	8	1	497307
AT3G50440.1	AT3G50440.1	arabidopsis	mock	8	2	569094
AT3G50440.1	AT3G50440.1	arabidopsis	mock	8	3	453211
AT3G50440.1	AT3G50440.1	arabidopsis	mock	16	1	446110
AT3G50440.1	AT3G50440.1	arabidopsis	mock	16	2	523152
AT3G50440.1	AT3G50440.1	arabidopsis	mock	16	3	500226
AT3G50440.1	AT3G50440.1	arabidopsis	mock	24	1	437782
AT3G50440.1	AT3G50440.1	arabidopsis	mock	24	2	534980
AT3G50440.1	AT3G50440.1	arabidopsis	mock	24	3	539825
AT3G50440.1	AT3G50440.1	arabidopsis	mock	32	1	542919
AT3G50440.1	AT3G50440.1	arabidopsis	mock	32	2	606532
AT3G50440.1	AT3G50440.1	arabidopsis	mock	32	3	433259
AT3G50440.1	AT3G50440.1	arabidopsis	mock	40	1	748689
AT3G50440.1	AT3G50440.1	arabidopsis	mock	40	2	662438
AT3G50440.1	AT3G50440.1	arabidopsis	mock	40	3	640461
AT3G50440.1	AT3G50440.1	arabidopsis	mock	48	1	783780
AT3G50440.1	AT3G50440.1	arabidopsis	mock	48	2	556816
AT3G50440.1	AT3G50440.1	arabidopsis	mock	48	3	670873
AT3G50440.1	AT3G50440.1	arabidopsis	infected	0	1	698478
AT3G50440.1	AT3G50440.1	arabidopsis	infected	0	2	936489
AT3G50440.1	AT3G50440.1	arabidopsis	infected	0	3	613531
AT3G50440.1	AT3G50440.1	arabidopsis	infected	8	1	469617
AT3G50440.1	AT3G50440.1	arabidopsis	infected	8	2	510751
AT3G50440.1	AT3G50440.1	arabidopsis	infected	8	3	479447
AT3G50440.1	AT3G50440.1	arabidopsis	infected	16	1	510922
AT3G50440.1	AT3G50440.1	arabidopsis	infected	16	2	609792
AT3G50440.1	AT3G50440.1	arabidopsis	infected	16	3	417994
AT3G50440.1	AT3G50440.1	arabidopsis	infected	24	1	496361
AT3G50440.1	AT3G50440.1	arabidopsis	infected	24	2	588846
AT3G50440.1	AT3G50440.1	arabidopsis	infected	24	3	472123
AT3G50440.1	AT3G50440.1	arabidopsis	infected	32	1	486778
AT3G50440.1	AT3G50440.1	arabidopsis	infected	32	2	806633
AT3G50440.1	AT3G50440.1	arabidopsis	infected	32	3	626858
AT3G50440.1	AT3G50440.1	arabidopsis	infected	40	1	461523
AT3G50440.1	AT3G50440.1	arabidopsis	infected	40	2	826904
AT3G50440.1	AT3G50440.1	arabidopsis	infected	40	3	596570
AT3G50440.1	AT3G50440.1	arabidopsis	infected	48	1	454838
AT3G50440.1	AT3G50440.1	arabidopsis	infected	48	2	706888
AT3G50440.1	AT3G50440.1	arabidopsis	infected	48	3	496938
AT3G50470.1	AT3G50470.1	arabidopsis	mock	0	1	3194
AT3G50470.1	AT3G50470.1	arabidopsis	mock	0	2	3165
AT3G50470.1	AT3G50470.1	arabidopsis	mock	0	3	4081
AT3G50470.1	AT3G50470.1	arabidopsis	mock	8	1	7386
AT3G50470.1	AT3G50470.1	arabidopsis	mock	8	2	4877
AT3G50470.1	AT3G50470.1	arabidopsis	mock	8	3	5304
AT3G50470.1	AT3G50470.1	arabidopsis	mock	16	1	4301
AT3G50470.1	AT3G50470.1	arabidopsis	mock	16	2	3733
AT3G50470.1	AT3G50470.1	arabidopsis	mock	16	3	5149
AT3G50470.1	AT3G50470.1	arabidopsis	mock	24	1	0
AT3G50470.1	AT3G50470.1	arabidopsis	mock	24	2	0
AT3G50470.1	AT3G50470.1	arabidopsis	mock	24	3	0
AT3G50470.1	AT3G50470.1	arabidopsis	mock	32	1	2589
AT3G50470.1	AT3G50470.1	arabidopsis	mock	32	2	2768
AT3G50470.1	AT3G50470.1	arabidopsis	mock	32	3	3502
AT3G50470.1	AT3G50470.1	arabidopsis	mock	40	1	0
AT3G50470.1	AT3G50470.1	arabidopsis	mock	40	2	1861
AT3G50470.1	AT3G50470.1	arabidopsis	mock	40	3	3138
AT3G50470.1	AT3G50470.1	arabidopsis	mock	48	1	1876
AT3G50470.1	AT3G50470.1	arabidopsis	mock	48	2	3375
AT3G50470.1	AT3G50470.1	arabidopsis	mock	48	3	1424
AT3G50470.1	AT3G50470.1	arabidopsis	infected	0	1	3288
AT3G50470.1	AT3G50470.1	arabidopsis	infected	0	2	0
AT3G50470.1	AT3G50470.1	arabidopsis	infected	0	3	4669
AT3G50470.1	AT3G50470.1	arabidopsis	infected	8	1	7641
AT3G50470.1	AT3G50470.1	arabidopsis	infected	8	2	5834
AT3G50470.1	AT3G50470.1	arabidopsis	infected	8	3	7663
AT3G50470.1	AT3G50470.1	arabidopsis	infected	16	1	8218
AT3G50470.1	AT3G50470.1	arabidopsis	infected	16	2	4091
AT3G50470.1	AT3G50470.1	arabidopsis	infected	16	3	4622
AT3G50470.1	AT3G50470.1	arabidopsis	infected	24	1	2770
AT3G50470.1	AT3G50470.1	arabidopsis	infected	24	2	1400
AT3G50470.1	AT3G50470.1	arabidopsis	infected	24	3	4110
AT3G50470.1	AT3G50470.1	arabidopsis	infected	32	1	4896
AT3G50470.1	AT3G50470.1	arabidopsis	infected	32	2	2861
AT3G50470.1	AT3G50470.1	arabidopsis	infected	32	3	4172
AT3G50470.1	AT3G50470.1	arabidopsis	infected	40	1	6136
AT3G50470.1	AT3G50470.1	arabidopsis	infected	40	2	2468
AT3G50470.1	AT3G50470.1	arabidopsis	infected	40	3	3714
AT3G50470.1	AT3G50470.1	arabidopsis	infected	48	1	6024
AT3G50470.1	AT3G50470.1	arabidopsis	infected	48	2	4272
AT3G50470.1	AT3G50470.1	arabidopsis	infected	48	3	6782
AT3G50480.1	AT3G50480.1	arabidopsis	mock	0	1	9053
AT3G50480.1	AT3G50480.1	arabidopsis	mock	0	2	11482
AT3G50480.1	AT3G50480.1	arabidopsis	mock	0	3	18926
AT3G50480.1	AT3G50480.1	arabidopsis	mock	8	1	15166
AT3G50480.1	AT3G50480.1	arabidopsis	mock	8	2	10372
AT3G50480.1	AT3G50480.1	arabidopsis	mock	8	3	19666
AT3G50480.1	AT3G50480.1	arabidopsis	mock	16	1	8156
AT3G50480.1	AT3G50480.1	arabidopsis	mock	16	2	5301
AT3G50480.1	AT3G50480.1	arabidopsis	mock	16	3	7193
AT3G50480.1	AT3G50480.1	arabidopsis	mock	24	1	8801
AT3G50480.1	AT3G50480.1	arabidopsis	mock	24	2	0
AT3G50480.1	AT3G50480.1	arabidopsis	mock	24	3	2281
AT3G50480.1	AT3G50480.1	arabidopsis	mock	32	1	8394
AT3G50480.1	AT3G50480.1	arabidopsis	mock	32	2	10291
AT3G50480.1	AT3G50480.1	arabidopsis	mock	32	3	7441
AT3G50480.1	AT3G50480.1	arabidopsis	mock	40	1	3234
AT3G50480.1	AT3G50480.1	arabidopsis	mock	40	2	0
AT3G50480.1	AT3G50480.1	arabidopsis	mock	40	3	6638
AT3G50480.1	AT3G50480.1	arabidopsis	mock	48	1	0
AT3G50480.1	AT3G50480.1	arabidopsis	mock	48	2	0
AT3G50480.1	AT3G50480.1	arabidopsis	mock	48	3	0
AT3G50480.1	AT3G50480.1	arabidopsis	infected	0	1	16546
AT3G50480.1	AT3G50480.1	arabidopsis	infected	0	2	0
AT3G50480.1	AT3G50480.1	arabidopsis	infected	0	3	11360
AT3G50480.1	AT3G50480.1	arabidopsis	infected	8	1	11901
AT3G50480.1	AT3G50480.1	arabidopsis	infected	8	2	6557
AT3G50480.1	AT3G50480.1	arabidopsis	infected	8	3	20328
AT3G50480.1	AT3G50480.1	arabidopsis	infected	16	1	9015
AT3G50480.1	AT3G50480.1	arabidopsis	infected	16	2	6194
AT3G50480.1	AT3G50480.1	arabidopsis	infected	16	3	11154
AT3G50480.1	AT3G50480.1	arabidopsis	infected	24	1	0
AT3G50480.1	AT3G50480.1	arabidopsis	infected	24	2	0
AT3G50480.1	AT3G50480.1	arabidopsis	infected	24	3	0
AT3G50480.1	AT3G50480.1	arabidopsis	infected	32	1	7662
AT3G50480.1	AT3G50480.1	arabidopsis	infected	32	2	6764
AT3G50480.1	AT3G50480.1	arabidopsis	infected	32	3	6999
AT3G50480.1	AT3G50480.1	arabidopsis	infected	40	1	16492
AT3G50480.1	AT3G50480.1	arabidopsis	infected	40	2	6452
AT3G50480.1	AT3G50480.1	arabidopsis	infected	40	3	11712
AT3G50480.1	AT3G50480.1	arabidopsis	infected	48	1	9720
AT3G50480.1	AT3G50480.1	arabidopsis	infected	48	2	13717
AT3G50480.1	AT3G50480.1	arabidopsis	infected	48	3	14128
AT3G50500.1	AT3G50500.1;AT3G50500.2	arabidopsis	mock	0	1	338057
AT3G50500.1	AT3G50500.1;AT3G50500.2	arabidopsis	mock	0	2	339987
AT3G50500.1	AT3G50500.1;AT3G50500.2	arabidopsis	mock	0	3	284154
AT3G50500.1	AT3G50500.1;AT3G50500.2	arabidopsis	mock	8	1	521947
AT3G50500.1	AT3G50500.1;AT3G50500.2	arabidopsis	mock	8	2	203652
AT3G50500.1	AT3G50500.1;AT3G50500.2	arabidopsis	mock	8	3	303452
AT3G50500.1	AT3G50500.1;AT3G50500.2	arabidopsis	mock	16	1	335648
AT3G50500.1	AT3G50500.1;AT3G50500.2	arabidopsis	mock	16	2	232188
AT3G50500.1	AT3G50500.1;AT3G50500.2	arabidopsis	mock	16	3	443331
AT3G50500.1	AT3G50500.1;AT3G50500.2	arabidopsis	mock	24	1	417450
AT3G50500.1	AT3G50500.1;AT3G50500.2	arabidopsis	mock	24	2	314921
AT3G50500.1	AT3G50500.1;AT3G50500.2	arabidopsis	mock	24	3	338841
AT3G50500.1	AT3G50500.1;AT3G50500.2	arabidopsis	mock	32	1	458393
AT3G50500.1	AT3G50500.1;AT3G50500.2	arabidopsis	mock	32	2	422132
AT3G50500.1	AT3G50500.1;AT3G50500.2	arabidopsis	mock	32	3	419880
AT3G50500.1	AT3G50500.1;AT3G50500.2	arabidopsis	mock	40	1	507260
AT3G50500.1	AT3G50500.1;AT3G50500.2	arabidopsis	mock	40	2	405708
AT3G50500.1	AT3G50500.1;AT3G50500.2	arabidopsis	mock	40	3	289454
AT3G50500.1	AT3G50500.1;AT3G50500.2	arabidopsis	mock	48	1	434748
AT3G50500.1	AT3G50500.1;AT3G50500.2	arabidopsis	mock	48	2	413465
AT3G50500.1	AT3G50500.1;AT3G50500.2	arabidopsis	mock	48	3	459800
AT3G50500.1	AT3G50500.1;AT3G50500.2	arabidopsis	infected	0	1	239764
AT3G50500.1	AT3G50500.1;AT3G50500.2	arabidopsis	infected	0	2	361875
AT3G50500.1	AT3G50500.1;AT3G50500.2	arabidopsis	infected	0	3	332735
AT3G50500.1	AT3G50500.1;AT3G50500.2	arabidopsis	infected	8	1	314375
AT3G50500.1	AT3G50500.1;AT3G50500.2	arabidopsis	infected	8	2	481267
AT3G50500.1	AT3G50500.1;AT3G50500.2	arabidopsis	infected	8	3	346147
AT3G50500.1	AT3G50500.1;AT3G50500.2	arabidopsis	infected	16	1	400348
AT3G50500.1	AT3G50500.1;AT3G50500.2	arabidopsis	infected	16	2	471114
AT3G50500.1	AT3G50500.1;AT3G50500.2	arabidopsis	infected	16	3	329671
AT3G50500.1	AT3G50500.1;AT3G50500.2	arabidopsis	infected	24	1	351797
AT3G50500.1	AT3G50500.1;AT3G50500.2	arabidopsis	infected	24	2	430616
AT3G50500.1	AT3G50500.1;AT3G50500.2	arabidopsis	infected	24	3	375075
AT3G50500.1	AT3G50500.1;AT3G50500.2	arabidopsis	infected	32	1	418711
AT3G50500.1	AT3G50500.1;AT3G50500.2	arabidopsis	infected	32	2	343546
AT3G50500.1	AT3G50500.1;AT3G50500.2	arabidopsis	infected	32	3	476768
AT3G50500.1	AT3G50500.1;AT3G50500.2	arabidopsis	infected	40	1	417377
AT3G50500.1	AT3G50500.1;AT3G50500.2	arabidopsis	infected	40	2	373929
AT3G50500.1	AT3G50500.1;AT3G50500.2	arabidopsis	infected	40	3	535648
AT3G50500.1	AT3G50500.1;AT3G50500.2	arabidopsis	infected	48	1	317076
AT3G50500.1	AT3G50500.1;AT3G50500.2	arabidopsis	infected	48	2	380781
AT3G50500.1	AT3G50500.1;AT3G50500.2	arabidopsis	infected	48	3	411273
AT3G50520.1	AT3G50520.1	arabidopsis	mock	0	1	62014
AT3G50520.1	AT3G50520.1	arabidopsis	mock	0	2	54555
AT3G50520.1	AT3G50520.1	arabidopsis	mock	0	3	48013
AT3G50520.1	AT3G50520.1	arabidopsis	mock	8	1	64295
AT3G50520.1	AT3G50520.1	arabidopsis	mock	8	2	55566
AT3G50520.1	AT3G50520.1	arabidopsis	mock	8	3	61479
AT3G50520.1	AT3G50520.1	arabidopsis	mock	16	1	54970
AT3G50520.1	AT3G50520.1	arabidopsis	mock	16	2	54238
AT3G50520.1	AT3G50520.1	arabidopsis	mock	16	3	50627
AT3G50520.1	AT3G50520.1	arabidopsis	mock	24	1	47794
AT3G50520.1	AT3G50520.1	arabidopsis	mock	24	2	54347
AT3G50520.1	AT3G50520.1	arabidopsis	mock	24	3	43911
AT3G50520.1	AT3G50520.1	arabidopsis	mock	32	1	43187
AT3G50520.1	AT3G50520.1	arabidopsis	mock	32	2	59353
AT3G50520.1	AT3G50520.1	arabidopsis	mock	32	3	46432
AT3G50520.1	AT3G50520.1	arabidopsis	mock	40	1	38263
AT3G50520.1	AT3G50520.1	arabidopsis	mock	40	2	42147
AT3G50520.1	AT3G50520.1	arabidopsis	mock	40	3	51075
AT3G50520.1	AT3G50520.1	arabidopsis	mock	48	1	42202
AT3G50520.1	AT3G50520.1	arabidopsis	mock	48	2	47773
AT3G50520.1	AT3G50520.1	arabidopsis	mock	48	3	46651
AT3G50520.1	AT3G50520.1	arabidopsis	infected	0	1	48019
AT3G50520.1	AT3G50520.1	arabidopsis	infected	0	2	56052
AT3G50520.1	AT3G50520.1	arabidopsis	infected	0	3	59443
AT3G50520.1	AT3G50520.1	arabidopsis	infected	8	1	38906
AT3G50520.1	AT3G50520.1	arabidopsis	infected	8	2	58582
AT3G50520.1	AT3G50520.1	arabidopsis	infected	8	3	51831
AT3G50520.1	AT3G50520.1	arabidopsis	infected	16	1	50575
AT3G50520.1	AT3G50520.1	arabidopsis	infected	16	2	50572
AT3G50520.1	AT3G50520.1	arabidopsis	infected	16	3	51890
AT3G50520.1	AT3G50520.1	arabidopsis	infected	24	1	44181
AT3G50520.1	AT3G50520.1	arabidopsis	infected	24	2	49475
AT3G50520.1	AT3G50520.1	arabidopsis	infected	24	3	51334
AT3G50520.1	AT3G50520.1	arabidopsis	infected	32	1	47523
AT3G50520.1	AT3G50520.1	arabidopsis	infected	32	2	43486
AT3G50520.1	AT3G50520.1	arabidopsis	infected	32	3	43424
AT3G50520.1	AT3G50520.1	arabidopsis	infected	40	1	37859
AT3G50520.1	AT3G50520.1	arabidopsis	infected	40	2	47491
AT3G50520.1	AT3G50520.1	arabidopsis	infected	40	3	46012
AT3G50520.1	AT3G50520.1	arabidopsis	infected	48	1	58325
AT3G50520.1	AT3G50520.1	arabidopsis	infected	48	2	45286
AT3G50520.1	AT3G50520.1	arabidopsis	infected	48	3	56890
AT3G50530.1	AT3G50530.1;AT3G50530.2	arabidopsis	mock	0	1	8857
AT3G50530.1	AT3G50530.1;AT3G50530.2	arabidopsis	mock	0	2	6208
AT3G50530.1	AT3G50530.1;AT3G50530.2	arabidopsis	mock	0	3	10539
AT3G50530.1	AT3G50530.1;AT3G50530.2	arabidopsis	mock	8	1	6187
AT3G50530.1	AT3G50530.1;AT3G50530.2	arabidopsis	mock	8	2	8209
AT3G50530.1	AT3G50530.1;AT3G50530.2	arabidopsis	mock	8	3	7693
AT3G50530.1	AT3G50530.1;AT3G50530.2	arabidopsis	mock	16	1	7999
AT3G50530.1	AT3G50530.1;AT3G50530.2	arabidopsis	mock	16	2	7410
AT3G50530.1	AT3G50530.1;AT3G50530.2	arabidopsis	mock	16	3	7668
AT3G50530.1	AT3G50530.1;AT3G50530.2	arabidopsis	mock	24	1	8265
AT3G50530.1	AT3G50530.1;AT3G50530.2	arabidopsis	mock	24	2	6281
AT3G50530.1	AT3G50530.1;AT3G50530.2	arabidopsis	mock	24	3	6653
AT3G50530.1	AT3G50530.1;AT3G50530.2	arabidopsis	mock	32	1	8585
AT3G50530.1	AT3G50530.1;AT3G50530.2	arabidopsis	mock	32	2	6928
AT3G50530.1	AT3G50530.1;AT3G50530.2	arabidopsis	mock	32	3	6532
AT3G50530.1	AT3G50530.1;AT3G50530.2	arabidopsis	mock	40	1	6376
AT3G50530.1	AT3G50530.1;AT3G50530.2	arabidopsis	mock	40	2	8710
AT3G50530.1	AT3G50530.1;AT3G50530.2	arabidopsis	mock	40	3	7202
AT3G50530.1	AT3G50530.1;AT3G50530.2	arabidopsis	mock	48	1	6573
AT3G50530.1	AT3G50530.1;AT3G50530.2	arabidopsis	mock	48	2	6682
AT3G50530.1	AT3G50530.1;AT3G50530.2	arabidopsis	mock	48	3	7853
AT3G50530.1	AT3G50530.1;AT3G50530.2	arabidopsis	infected	0	1	6599
AT3G50530.1	AT3G50530.1;AT3G50530.2	arabidopsis	infected	0	2	8913
AT3G50530.1	AT3G50530.1;AT3G50530.2	arabidopsis	infected	0	3	8423
AT3G50530.1	AT3G50530.1;AT3G50530.2	arabidopsis	infected	8	1	6332
AT3G50530.1	AT3G50530.1;AT3G50530.2	arabidopsis	infected	8	2	7607
AT3G50530.1	AT3G50530.1;AT3G50530.2	arabidopsis	infected	8	3	6368
AT3G50530.1	AT3G50530.1;AT3G50530.2	arabidopsis	infected	16	1	7499
AT3G50530.1	AT3G50530.1;AT3G50530.2	arabidopsis	infected	16	2	5588
AT3G50530.1	AT3G50530.1;AT3G50530.2	arabidopsis	infected	16	3	7111
AT3G50530.1	AT3G50530.1;AT3G50530.2	arabidopsis	infected	24	1	7884
AT3G50530.1	AT3G50530.1;AT3G50530.2	arabidopsis	infected	24	2	5210
AT3G50530.1	AT3G50530.1;AT3G50530.2	arabidopsis	infected	24	3	11476
AT3G50530.1	AT3G50530.1;AT3G50530.2	arabidopsis	infected	32	1	4351
AT3G50530.1	AT3G50530.1;AT3G50530.2	arabidopsis	infected	32	2	6210
AT3G50530.1	AT3G50530.1;AT3G50530.2	arabidopsis	infected	32	3	5576
AT3G50530.1	AT3G50530.1;AT3G50530.2	arabidopsis	infected	40	1	5506
AT3G50530.1	AT3G50530.1;AT3G50530.2	arabidopsis	infected	40	2	5626
AT3G50530.1	AT3G50530.1;AT3G50530.2	arabidopsis	infected	40	3	7222
AT3G50530.1	AT3G50530.1;AT3G50530.2	arabidopsis	infected	48	1	9168
AT3G50530.1	AT3G50530.1;AT3G50530.2	arabidopsis	infected	48	2	5653
AT3G50530.1	AT3G50530.1;AT3G50530.2	arabidopsis	infected	48	3	5651
AT3G50560.1	AT3G50560.1	arabidopsis	mock	0	1	77586
AT3G50560.1	AT3G50560.1	arabidopsis	mock	0	2	97262
AT3G50560.1	AT3G50560.1	arabidopsis	mock	0	3	59618
AT3G50560.1	AT3G50560.1	arabidopsis	mock	8	1	122785
AT3G50560.1	AT3G50560.1	arabidopsis	mock	8	2	83886
AT3G50560.1	AT3G50560.1	arabidopsis	mock	8	3	69133
AT3G50560.1	AT3G50560.1	arabidopsis	mock	16	1	70252
AT3G50560.1	AT3G50560.1	arabidopsis	mock	16	2	65334
AT3G50560.1	AT3G50560.1	arabidopsis	mock	16	3	68529
AT3G50560.1	AT3G50560.1	arabidopsis	mock	24	1	70643
AT3G50560.1	AT3G50560.1	arabidopsis	mock	24	2	73458
AT3G50560.1	AT3G50560.1	arabidopsis	mock	24	3	81819
AT3G50560.1	AT3G50560.1	arabidopsis	mock	32	1	67019
AT3G50560.1	AT3G50560.1	arabidopsis	mock	32	2	72398
AT3G50560.1	AT3G50560.1	arabidopsis	mock	32	3	62024
AT3G50560.1	AT3G50560.1	arabidopsis	mock	40	1	86837
AT3G50560.1	AT3G50560.1	arabidopsis	mock	40	2	61699
AT3G50560.1	AT3G50560.1	arabidopsis	mock	40	3	61743
AT3G50560.1	AT3G50560.1	arabidopsis	mock	48	1	78146
AT3G50560.1	AT3G50560.1	arabidopsis	mock	48	2	63260
AT3G50560.1	AT3G50560.1	arabidopsis	mock	48	3	74736
AT3G50560.1	AT3G50560.1	arabidopsis	infected	0	1	79766
AT3G50560.1	AT3G50560.1	arabidopsis	infected	0	2	78739
AT3G50560.1	AT3G50560.1	arabidopsis	infected	0	3	79900
AT3G50560.1	AT3G50560.1	arabidopsis	infected	8	1	69575
AT3G50560.1	AT3G50560.1	arabidopsis	infected	8	2	39228
AT3G50560.1	AT3G50560.1	arabidopsis	infected	8	3	73986
AT3G50560.1	AT3G50560.1	arabidopsis	infected	16	1	80710
AT3G50560.1	AT3G50560.1	arabidopsis	infected	16	2	77166
AT3G50560.1	AT3G50560.1	arabidopsis	infected	16	3	67152
AT3G50560.1	AT3G50560.1	arabidopsis	infected	24	1	56227
AT3G50560.1	AT3G50560.1	arabidopsis	infected	24	2	99548
AT3G50560.1	AT3G50560.1	arabidopsis	infected	24	3	71525
AT3G50560.1	AT3G50560.1	arabidopsis	infected	32	1	47403
AT3G50560.1	AT3G50560.1	arabidopsis	infected	32	2	52201
AT3G50560.1	AT3G50560.1	arabidopsis	infected	32	3	68517
AT3G50560.1	AT3G50560.1	arabidopsis	infected	40	1	45650
AT3G50560.1	AT3G50560.1	arabidopsis	infected	40	2	77219
AT3G50560.1	AT3G50560.1	arabidopsis	infected	40	3	93527
AT3G50560.1	AT3G50560.1	arabidopsis	infected	48	1	56549
AT3G50560.1	AT3G50560.1	arabidopsis	infected	48	2	65247
AT3G50560.1	AT3G50560.1	arabidopsis	infected	48	3	80266
AT3G50590.1	AT3G50590.1;AT3G50590.2	arabidopsis	mock	0	1	170095
AT3G50590.1	AT3G50590.1;AT3G50590.2	arabidopsis	mock	0	2	161306
AT3G50590.1	AT3G50590.1;AT3G50590.2	arabidopsis	mock	0	3	153986
AT3G50590.1	AT3G50590.1;AT3G50590.2	arabidopsis	mock	8	1	219522
AT3G50590.1	AT3G50590.1;AT3G50590.2	arabidopsis	mock	8	2	169124
AT3G50590.1	AT3G50590.1;AT3G50590.2	arabidopsis	mock	8	3	173142
AT3G50590.1	AT3G50590.1;AT3G50590.2	arabidopsis	mock	16	1	185071
AT3G50590.1	AT3G50590.1;AT3G50590.2	arabidopsis	mock	16	2	163761
AT3G50590.1	AT3G50590.1;AT3G50590.2	arabidopsis	mock	16	3	187421
AT3G50590.1	AT3G50590.1;AT3G50590.2	arabidopsis	mock	24	1	202002
AT3G50590.1	AT3G50590.1;AT3G50590.2	arabidopsis	mock	24	2	178392
AT3G50590.1	AT3G50590.1;AT3G50590.2	arabidopsis	mock	24	3	169203
AT3G50590.1	AT3G50590.1;AT3G50590.2	arabidopsis	mock	32	1	201467
AT3G50590.1	AT3G50590.1;AT3G50590.2	arabidopsis	mock	32	2	202348
AT3G50590.1	AT3G50590.1;AT3G50590.2	arabidopsis	mock	32	3	179232
AT3G50590.1	AT3G50590.1;AT3G50590.2	arabidopsis	mock	40	1	194278
AT3G50590.1	AT3G50590.1;AT3G50590.2	arabidopsis	mock	40	2	212087
AT3G50590.1	AT3G50590.1;AT3G50590.2	arabidopsis	mock	40	3	156574
AT3G50590.1	AT3G50590.1;AT3G50590.2	arabidopsis	mock	48	1	173244
AT3G50590.1	AT3G50590.1;AT3G50590.2	arabidopsis	mock	48	2	203226
AT3G50590.1	AT3G50590.1;AT3G50590.2	arabidopsis	mock	48	3	187090
AT3G50590.1	AT3G50590.1;AT3G50590.2	arabidopsis	infected	0	1	156051
AT3G50590.1	AT3G50590.1;AT3G50590.2	arabidopsis	infected	0	2	165660
AT3G50590.1	AT3G50590.1;AT3G50590.2	arabidopsis	infected	0	3	158158
AT3G50590.1	AT3G50590.1;AT3G50590.2	arabidopsis	infected	8	1	180002
AT3G50590.1	AT3G50590.1;AT3G50590.2	arabidopsis	infected	8	2	176601
AT3G50590.1	AT3G50590.1;AT3G50590.2	arabidopsis	infected	8	3	171738
AT3G50590.1	AT3G50590.1;AT3G50590.2	arabidopsis	infected	16	1	198534
AT3G50590.1	AT3G50590.1;AT3G50590.2	arabidopsis	infected	16	2	172115
AT3G50590.1	AT3G50590.1;AT3G50590.2	arabidopsis	infected	16	3	178315
AT3G50590.1	AT3G50590.1;AT3G50590.2	arabidopsis	infected	24	1	180336
AT3G50590.1	AT3G50590.1;AT3G50590.2	arabidopsis	infected	24	2	180130
AT3G50590.1	AT3G50590.1;AT3G50590.2	arabidopsis	infected	24	3	208478
AT3G50590.1	AT3G50590.1;AT3G50590.2	arabidopsis	infected	32	1	183819
AT3G50590.1	AT3G50590.1;AT3G50590.2	arabidopsis	infected	32	2	177187
AT3G50590.1	AT3G50590.1;AT3G50590.2	arabidopsis	infected	32	3	187208
AT3G50590.1	AT3G50590.1;AT3G50590.2	arabidopsis	infected	40	1	198253
AT3G50590.1	AT3G50590.1;AT3G50590.2	arabidopsis	infected	40	2	171716
AT3G50590.1	AT3G50590.1;AT3G50590.2	arabidopsis	infected	40	3	192338
AT3G50590.1	AT3G50590.1;AT3G50590.2	arabidopsis	infected	48	1	208068
AT3G50590.1	AT3G50590.1;AT3G50590.2	arabidopsis	infected	48	2	191095
AT3G50590.1	AT3G50590.1;AT3G50590.2	arabidopsis	infected	48	3	217660
AT3G50650.1	AT3G50650.1	arabidopsis	mock	0	1	2579
AT3G50650.1	AT3G50650.1	arabidopsis	mock	0	2	2342
AT3G50650.1	AT3G50650.1	arabidopsis	mock	0	3	2287
AT3G50650.1	AT3G50650.1	arabidopsis	mock	8	1	5084
AT3G50650.1	AT3G50650.1	arabidopsis	mock	8	2	4009
AT3G50650.1	AT3G50650.1	arabidopsis	mock	8	3	4776
AT3G50650.1	AT3G50650.1	arabidopsis	mock	16	1	4459
AT3G50650.1	AT3G50650.1	arabidopsis	mock	16	2	3530
AT3G50650.1	AT3G50650.1	arabidopsis	mock	16	3	0
AT3G50650.1	AT3G50650.1	arabidopsis	mock	24	1	2872
AT3G50650.1	AT3G50650.1	arabidopsis	mock	24	2	1605
AT3G50650.1	AT3G50650.1	arabidopsis	mock	24	3	2043
AT3G50650.1	AT3G50650.1	arabidopsis	mock	32	1	3830
AT3G50650.1	AT3G50650.1	arabidopsis	mock	32	2	2919
AT3G50650.1	AT3G50650.1	arabidopsis	mock	32	3	3196
AT3G50650.1	AT3G50650.1	arabidopsis	mock	40	1	3235
AT3G50650.1	AT3G50650.1	arabidopsis	mock	40	2	2856
AT3G50650.1	AT3G50650.1	arabidopsis	mock	40	3	3202
AT3G50650.1	AT3G50650.1	arabidopsis	mock	48	1	2337
AT3G50650.1	AT3G50650.1	arabidopsis	mock	48	2	0
AT3G50650.1	AT3G50650.1	arabidopsis	mock	48	3	2960
AT3G50650.1	AT3G50650.1	arabidopsis	infected	0	1	0
AT3G50650.1	AT3G50650.1	arabidopsis	infected	0	2	0
AT3G50650.1	AT3G50650.1	arabidopsis	infected	0	3	0
AT3G50650.1	AT3G50650.1	arabidopsis	infected	8	1	5056
AT3G50650.1	AT3G50650.1	arabidopsis	infected	8	2	3863
AT3G50650.1	AT3G50650.1	arabidopsis	infected	8	3	6070
AT3G50650.1	AT3G50650.1	arabidopsis	infected	16	1	6021
AT3G50650.1	AT3G50650.1	arabidopsis	infected	16	2	4814
AT3G50650.1	AT3G50650.1	arabidopsis	infected	16	3	2745
AT3G50650.1	AT3G50650.1	arabidopsis	infected	24	1	3811
AT3G50650.1	AT3G50650.1	arabidopsis	infected	24	2	0
AT3G50650.1	AT3G50650.1	arabidopsis	infected	24	3	1775
AT3G50650.1	AT3G50650.1	arabidopsis	infected	32	1	4786
AT3G50650.1	AT3G50650.1	arabidopsis	infected	32	2	4952
AT3G50650.1	AT3G50650.1	arabidopsis	infected	32	3	4977
AT3G50650.1	AT3G50650.1	arabidopsis	infected	40	1	2988
AT3G50650.1	AT3G50650.1	arabidopsis	infected	40	2	3067
AT3G50650.1	AT3G50650.1	arabidopsis	infected	40	3	4580
AT3G50650.1	AT3G50650.1	arabidopsis	infected	48	1	4584
AT3G50650.1	AT3G50650.1	arabidopsis	infected	48	2	2821
AT3G50650.1	AT3G50650.1	arabidopsis	infected	48	3	3187
AT3G50670.1	AT3G50670.1	arabidopsis	mock	0	1	14531
AT3G50670.1	AT3G50670.1	arabidopsis	mock	0	2	30493
AT3G50670.1	AT3G50670.1	arabidopsis	mock	0	3	31412
AT3G50670.1	AT3G50670.1	arabidopsis	mock	8	1	30295
AT3G50670.1	AT3G50670.1	arabidopsis	mock	8	2	7420
AT3G50670.1	AT3G50670.1	arabidopsis	mock	8	3	25753
AT3G50670.1	AT3G50670.1	arabidopsis	mock	16	1	35892
AT3G50670.1	AT3G50670.1	arabidopsis	mock	16	2	13833
AT3G50670.1	AT3G50670.1	arabidopsis	mock	16	3	35739
AT3G50670.1	AT3G50670.1	arabidopsis	mock	24	1	42934
AT3G50670.1	AT3G50670.1	arabidopsis	mock	24	2	23498
AT3G50670.1	AT3G50670.1	arabidopsis	mock	24	3	31485
AT3G50670.1	AT3G50670.1	arabidopsis	mock	32	1	40360
AT3G50670.1	AT3G50670.1	arabidopsis	mock	32	2	24570
AT3G50670.1	AT3G50670.1	arabidopsis	mock	32	3	33635
AT3G50670.1	AT3G50670.1	arabidopsis	mock	40	1	35614
AT3G50670.1	AT3G50670.1	arabidopsis	mock	40	2	40142
AT3G50670.1	AT3G50670.1	arabidopsis	mock	40	3	18131
AT3G50670.1	AT3G50670.1	arabidopsis	mock	48	1	35884
AT3G50670.1	AT3G50670.1	arabidopsis	mock	48	2	43798
AT3G50670.1	AT3G50670.1	arabidopsis	mock	48	3	41042
AT3G50670.1	AT3G50670.1	arabidopsis	infected	0	1	24228
AT3G50670.1	AT3G50670.1	arabidopsis	infected	0	2	25021
AT3G50670.1	AT3G50670.1	arabidopsis	infected	0	3	28786
AT3G50670.1	AT3G50670.1	arabidopsis	infected	8	1	24885
AT3G50670.1	AT3G50670.1	arabidopsis	infected	8	2	51908
AT3G50670.1	AT3G50670.1	arabidopsis	infected	8	3	29215
AT3G50670.1	AT3G50670.1	arabidopsis	infected	16	1	38875
AT3G50670.1	AT3G50670.1	arabidopsis	infected	16	2	30506
AT3G50670.1	AT3G50670.1	arabidopsis	infected	16	3	27409
AT3G50670.1	AT3G50670.1	arabidopsis	infected	24	1	37306
AT3G50670.1	AT3G50670.1	arabidopsis	infected	24	2	39225
AT3G50670.1	AT3G50670.1	arabidopsis	infected	24	3	44872
AT3G50670.1	AT3G50670.1	arabidopsis	infected	32	1	41515
AT3G50670.1	AT3G50670.1	arabidopsis	infected	32	2	23571
AT3G50670.1	AT3G50670.1	arabidopsis	infected	32	3	38453
AT3G50670.1	AT3G50670.1	arabidopsis	infected	40	1	44880
AT3G50670.1	AT3G50670.1	arabidopsis	infected	40	2	26332
AT3G50670.1	AT3G50670.1	arabidopsis	infected	40	3	42652
AT3G50670.1	AT3G50670.1	arabidopsis	infected	48	1	35818
AT3G50670.1	AT3G50670.1	arabidopsis	infected	48	2	44341
AT3G50670.1	AT3G50670.1	arabidopsis	infected	48	3	40519
AT3G50740.1	AT3G50740.1	arabidopsis	mock	0	1	112378
AT3G50740.1	AT3G50740.1	arabidopsis	mock	0	2	73088
AT3G50740.1	AT3G50740.1	arabidopsis	mock	0	3	62314
AT3G50740.1	AT3G50740.1	arabidopsis	mock	8	1	62492
AT3G50740.1	AT3G50740.1	arabidopsis	mock	8	2	76199
AT3G50740.1	AT3G50740.1	arabidopsis	mock	8	3	50856
AT3G50740.1	AT3G50740.1	arabidopsis	mock	16	1	57523
AT3G50740.1	AT3G50740.1	arabidopsis	mock	16	2	66040
AT3G50740.1	AT3G50740.1	arabidopsis	mock	16	3	61275
AT3G50740.1	AT3G50740.1	arabidopsis	mock	24	1	88680
AT3G50740.1	AT3G50740.1	arabidopsis	mock	24	2	53071
AT3G50740.1	AT3G50740.1	arabidopsis	mock	24	3	90869
AT3G50740.1	AT3G50740.1	arabidopsis	mock	32	1	92699
AT3G50740.1	AT3G50740.1	arabidopsis	mock	32	2	42884
AT3G50740.1	AT3G50740.1	arabidopsis	mock	32	3	67019
AT3G50740.1	AT3G50740.1	arabidopsis	mock	40	1	53650
AT3G50740.1	AT3G50740.1	arabidopsis	mock	40	2	31020
AT3G50740.1	AT3G50740.1	arabidopsis	mock	40	3	75201
AT3G50740.1	AT3G50740.1	arabidopsis	mock	48	1	96377
AT3G50740.1	AT3G50740.1	arabidopsis	mock	48	2	48385
AT3G50740.1	AT3G50740.1	arabidopsis	mock	48	3	54225
AT3G50740.1	AT3G50740.1	arabidopsis	infected	0	1	90478
AT3G50740.1	AT3G50740.1	arabidopsis	infected	0	2	83527
AT3G50740.1	AT3G50740.1	arabidopsis	infected	0	3	91281
AT3G50740.1	AT3G50740.1	arabidopsis	infected	8	1	95207
AT3G50740.1	AT3G50740.1	arabidopsis	infected	8	2	61868
AT3G50740.1	AT3G50740.1	arabidopsis	infected	8	3	95632
AT3G50740.1	AT3G50740.1	arabidopsis	infected	16	1	77247
AT3G50740.1	AT3G50740.1	arabidopsis	infected	16	2	100003
AT3G50740.1	AT3G50740.1	arabidopsis	infected	16	3	49613
AT3G50740.1	AT3G50740.1	arabidopsis	infected	24	1	84624
AT3G50740.1	AT3G50740.1	arabidopsis	infected	24	2	115072
AT3G50740.1	AT3G50740.1	arabidopsis	infected	24	3	84115
AT3G50740.1	AT3G50740.1	arabidopsis	infected	32	1	86821
AT3G50740.1	AT3G50740.1	arabidopsis	infected	32	2	161838
AT3G50740.1	AT3G50740.1	arabidopsis	infected	32	3	137682
AT3G50740.1	AT3G50740.1	arabidopsis	infected	40	1	37146
AT3G50740.1	AT3G50740.1	arabidopsis	infected	40	2	75710
AT3G50740.1	AT3G50740.1	arabidopsis	infected	40	3	92338
AT3G50740.1	AT3G50740.1	arabidopsis	infected	48	1	210288
AT3G50740.1	AT3G50740.1	arabidopsis	infected	48	2	176072
AT3G50740.1	AT3G50740.1	arabidopsis	infected	48	3	116927
AT3G50770.1	AT3G50770.1	arabidopsis	mock	0	1	0
AT3G50770.1	AT3G50770.1	arabidopsis	mock	0	2	0
AT3G50770.1	AT3G50770.1	arabidopsis	mock	0	3	0
AT3G50770.1	AT3G50770.1	arabidopsis	mock	8	1	17847
AT3G50770.1	AT3G50770.1	arabidopsis	mock	8	2	9639
AT3G50770.1	AT3G50770.1	arabidopsis	mock	8	3	6960
AT3G50770.1	AT3G50770.1	arabidopsis	mock	16	1	6940
AT3G50770.1	AT3G50770.1	arabidopsis	mock	16	2	6982
AT3G50770.1	AT3G50770.1	arabidopsis	mock	16	3	10215
AT3G50770.1	AT3G50770.1	arabidopsis	mock	24	1	10887
AT3G50770.1	AT3G50770.1	arabidopsis	mock	24	2	3383
AT3G50770.1	AT3G50770.1	arabidopsis	mock	24	3	5953
AT3G50770.1	AT3G50770.1	arabidopsis	mock	32	1	6146
AT3G50770.1	AT3G50770.1	arabidopsis	mock	32	2	4511
AT3G50770.1	AT3G50770.1	arabidopsis	mock	32	3	9842
AT3G50770.1	AT3G50770.1	arabidopsis	mock	40	1	11091
AT3G50770.1	AT3G50770.1	arabidopsis	mock	40	2	7205
AT3G50770.1	AT3G50770.1	arabidopsis	mock	40	3	11421
AT3G50770.1	AT3G50770.1	arabidopsis	mock	48	1	4486
AT3G50770.1	AT3G50770.1	arabidopsis	mock	48	2	7331
AT3G50770.1	AT3G50770.1	arabidopsis	mock	48	3	7340
AT3G50770.1	AT3G50770.1	arabidopsis	infected	0	1	1414
AT3G50770.1	AT3G50770.1	arabidopsis	infected	0	2	10833
AT3G50770.1	AT3G50770.1	arabidopsis	infected	0	3	0
AT3G50770.1	AT3G50770.1	arabidopsis	infected	8	1	10327
AT3G50770.1	AT3G50770.1	arabidopsis	infected	8	2	14805
AT3G50770.1	AT3G50770.1	arabidopsis	infected	8	3	9072
AT3G50770.1	AT3G50770.1	arabidopsis	infected	16	1	17809
AT3G50770.1	AT3G50770.1	arabidopsis	infected	16	2	10399
AT3G50770.1	AT3G50770.1	arabidopsis	infected	16	3	6067
AT3G50770.1	AT3G50770.1	arabidopsis	infected	24	1	9236
AT3G50770.1	AT3G50770.1	arabidopsis	infected	24	2	7914
AT3G50770.1	AT3G50770.1	arabidopsis	infected	24	3	7838
AT3G50770.1	AT3G50770.1	arabidopsis	infected	32	1	25263
AT3G50770.1	AT3G50770.1	arabidopsis	infected	32	2	31177
AT3G50770.1	AT3G50770.1	arabidopsis	infected	32	3	25072
AT3G50770.1	AT3G50770.1	arabidopsis	infected	40	1	10979
AT3G50770.1	AT3G50770.1	arabidopsis	infected	40	2	4254
AT3G50770.1	AT3G50770.1	arabidopsis	infected	40	3	16259
AT3G50770.1	AT3G50770.1	arabidopsis	infected	48	1	26987
AT3G50770.1	AT3G50770.1	arabidopsis	infected	48	2	39349
AT3G50770.1	AT3G50770.1	arabidopsis	infected	48	3	56408
AT3G50780.1	AT3G50780.1;AT3G50780.2	arabidopsis	mock	0	1	4001
AT3G50780.1	AT3G50780.1;AT3G50780.2	arabidopsis	mock	0	2	4047
AT3G50780.1	AT3G50780.1;AT3G50780.2	arabidopsis	mock	0	3	3821
AT3G50780.1	AT3G50780.1;AT3G50780.2	arabidopsis	mock	8	1	2513
AT3G50780.1	AT3G50780.1;AT3G50780.2	arabidopsis	mock	8	2	0
AT3G50780.1	AT3G50780.1;AT3G50780.2	arabidopsis	mock	8	3	3263
AT3G50780.1	AT3G50780.1;AT3G50780.2	arabidopsis	mock	16	1	3366
AT3G50780.1	AT3G50780.1;AT3G50780.2	arabidopsis	mock	16	2	2811
AT3G50780.1	AT3G50780.1;AT3G50780.2	arabidopsis	mock	16	3	0
AT3G50780.1	AT3G50780.1;AT3G50780.2	arabidopsis	mock	24	1	2660
AT3G50780.1	AT3G50780.1;AT3G50780.2	arabidopsis	mock	24	2	2312
AT3G50780.1	AT3G50780.1;AT3G50780.2	arabidopsis	mock	24	3	2189
AT3G50780.1	AT3G50780.1;AT3G50780.2	arabidopsis	mock	32	1	2097
AT3G50780.1	AT3G50780.1;AT3G50780.2	arabidopsis	mock	32	2	2049
AT3G50780.1	AT3G50780.1;AT3G50780.2	arabidopsis	mock	32	3	1603
AT3G50780.1	AT3G50780.1;AT3G50780.2	arabidopsis	mock	40	1	0
AT3G50780.1	AT3G50780.1;AT3G50780.2	arabidopsis	mock	40	2	0
AT3G50780.1	AT3G50780.1;AT3G50780.2	arabidopsis	mock	40	3	0
AT3G50780.1	AT3G50780.1;AT3G50780.2	arabidopsis	mock	48	1	1588
AT3G50780.1	AT3G50780.1;AT3G50780.2	arabidopsis	mock	48	2	1893
AT3G50780.1	AT3G50780.1;AT3G50780.2	arabidopsis	mock	48	3	961
AT3G50780.1	AT3G50780.1;AT3G50780.2	arabidopsis	infected	0	1	3718
AT3G50780.1	AT3G50780.1;AT3G50780.2	arabidopsis	infected	0	2	0
AT3G50780.1	AT3G50780.1;AT3G50780.2	arabidopsis	infected	0	3	3282
AT3G50780.1	AT3G50780.1;AT3G50780.2	arabidopsis	infected	8	1	3279
AT3G50780.1	AT3G50780.1;AT3G50780.2	arabidopsis	infected	8	2	3640
AT3G50780.1	AT3G50780.1;AT3G50780.2	arabidopsis	infected	8	3	3460
AT3G50780.1	AT3G50780.1;AT3G50780.2	arabidopsis	infected	16	1	2096
AT3G50780.1	AT3G50780.1;AT3G50780.2	arabidopsis	infected	16	2	1151
AT3G50780.1	AT3G50780.1;AT3G50780.2	arabidopsis	infected	16	3	2932
AT3G50780.1	AT3G50780.1;AT3G50780.2	arabidopsis	infected	24	1	2359
AT3G50780.1	AT3G50780.1;AT3G50780.2	arabidopsis	infected	24	2	0
AT3G50780.1	AT3G50780.1;AT3G50780.2	arabidopsis	infected	24	3	3189
AT3G50780.1	AT3G50780.1;AT3G50780.2	arabidopsis	infected	32	1	2317
AT3G50780.1	AT3G50780.1;AT3G50780.2	arabidopsis	infected	32	2	1857
AT3G50780.1	AT3G50780.1;AT3G50780.2	arabidopsis	infected	32	3	1856
AT3G50780.1	AT3G50780.1;AT3G50780.2	arabidopsis	infected	40	1	2006
AT3G50780.1	AT3G50780.1;AT3G50780.2	arabidopsis	infected	40	2	2506
AT3G50780.1	AT3G50780.1;AT3G50780.2	arabidopsis	infected	40	3	1862
AT3G50780.1	AT3G50780.1;AT3G50780.2	arabidopsis	infected	48	1	1775
AT3G50780.1	AT3G50780.1;AT3G50780.2	arabidopsis	infected	48	2	1707
AT3G50780.1	AT3G50780.1;AT3G50780.2	arabidopsis	infected	48	3	0
AT3G50790.1	AT3G50790.1;AT3G50790.2	arabidopsis	mock	0	1	87189
AT3G50790.1	AT3G50790.1;AT3G50790.2	arabidopsis	mock	0	2	64322
AT3G50790.1	AT3G50790.1;AT3G50790.2	arabidopsis	mock	0	3	57004
AT3G50790.1	AT3G50790.1;AT3G50790.2	arabidopsis	mock	8	1	42642
AT3G50790.1	AT3G50790.1;AT3G50790.2	arabidopsis	mock	8	2	53085
AT3G50790.1	AT3G50790.1;AT3G50790.2	arabidopsis	mock	8	3	51298
AT3G50790.1	AT3G50790.1;AT3G50790.2	arabidopsis	mock	16	1	44401
AT3G50790.1	AT3G50790.1;AT3G50790.2	arabidopsis	mock	16	2	47980
AT3G50790.1	AT3G50790.1;AT3G50790.2	arabidopsis	mock	16	3	52824
AT3G50790.1	AT3G50790.1;AT3G50790.2	arabidopsis	mock	24	1	33371
AT3G50790.1	AT3G50790.1;AT3G50790.2	arabidopsis	mock	24	2	43933
AT3G50790.1	AT3G50790.1;AT3G50790.2	arabidopsis	mock	24	3	42862
AT3G50790.1	AT3G50790.1;AT3G50790.2	arabidopsis	mock	32	1	35161
AT3G50790.1	AT3G50790.1;AT3G50790.2	arabidopsis	mock	32	2	41847
AT3G50790.1	AT3G50790.1;AT3G50790.2	arabidopsis	mock	32	3	40380
AT3G50790.1	AT3G50790.1;AT3G50790.2	arabidopsis	mock	40	1	38709
AT3G50790.1	AT3G50790.1;AT3G50790.2	arabidopsis	mock	40	2	43352
AT3G50790.1	AT3G50790.1;AT3G50790.2	arabidopsis	mock	40	3	36983
AT3G50790.1	AT3G50790.1;AT3G50790.2	arabidopsis	mock	48	1	37390
AT3G50790.1	AT3G50790.1;AT3G50790.2	arabidopsis	mock	48	2	32255
AT3G50790.1	AT3G50790.1;AT3G50790.2	arabidopsis	mock	48	3	36477
AT3G50790.1	AT3G50790.1;AT3G50790.2	arabidopsis	infected	0	1	79584
AT3G50790.1	AT3G50790.1;AT3G50790.2	arabidopsis	infected	0	2	74344
AT3G50790.1	AT3G50790.1;AT3G50790.2	arabidopsis	infected	0	3	73503
AT3G50790.1	AT3G50790.1;AT3G50790.2	arabidopsis	infected	8	1	70947
AT3G50790.1	AT3G50790.1;AT3G50790.2	arabidopsis	infected	8	2	55182
AT3G50790.1	AT3G50790.1;AT3G50790.2	arabidopsis	infected	8	3	45633
AT3G50790.1	AT3G50790.1;AT3G50790.2	arabidopsis	infected	16	1	32857
AT3G50790.1	AT3G50790.1;AT3G50790.2	arabidopsis	infected	16	2	44337
AT3G50790.1	AT3G50790.1;AT3G50790.2	arabidopsis	infected	16	3	47000
AT3G50790.1	AT3G50790.1;AT3G50790.2	arabidopsis	infected	24	1	40632
AT3G50790.1	AT3G50790.1;AT3G50790.2	arabidopsis	infected	24	2	25977
AT3G50790.1	AT3G50790.1;AT3G50790.2	arabidopsis	infected	24	3	35637
AT3G50790.1	AT3G50790.1;AT3G50790.2	arabidopsis	infected	32	1	34754
AT3G50790.1	AT3G50790.1;AT3G50790.2	arabidopsis	infected	32	2	28447
AT3G50790.1	AT3G50790.1;AT3G50790.2	arabidopsis	infected	32	3	43293
AT3G50790.1	AT3G50790.1;AT3G50790.2	arabidopsis	infected	40	1	38052
AT3G50790.1	AT3G50790.1;AT3G50790.2	arabidopsis	infected	40	2	36094
AT3G50790.1	AT3G50790.1;AT3G50790.2	arabidopsis	infected	40	3	45558
AT3G50790.1	AT3G50790.1;AT3G50790.2	arabidopsis	infected	48	1	25605
AT3G50790.1	AT3G50790.1;AT3G50790.2	arabidopsis	infected	48	2	37238
AT3G50790.1	AT3G50790.1;AT3G50790.2	arabidopsis	infected	48	3	34102
AT3G50820.1	AT3G50820.1	arabidopsis	mock	0	1	8998930
AT3G50820.1	AT3G50820.1	arabidopsis	mock	0	2	9793272
AT3G50820.1	AT3G50820.1	arabidopsis	mock	0	3	8903847
AT3G50820.1	AT3G50820.1	arabidopsis	mock	8	1	8526000
AT3G50820.1	AT3G50820.1	arabidopsis	mock	8	2	10778790
AT3G50820.1	AT3G50820.1	arabidopsis	mock	8	3	8224368
AT3G50820.1	AT3G50820.1	arabidopsis	mock	16	1	7991640
AT3G50820.1	AT3G50820.1	arabidopsis	mock	16	2	10860519
AT3G50820.1	AT3G50820.1	arabidopsis	mock	16	3	9955883
AT3G50820.1	AT3G50820.1	arabidopsis	mock	24	1	9851307
AT3G50820.1	AT3G50820.1	arabidopsis	mock	24	2	10813214
AT3G50820.1	AT3G50820.1	arabidopsis	mock	24	3	11045090
AT3G50820.1	AT3G50820.1	arabidopsis	mock	32	1	9781170
AT3G50820.1	AT3G50820.1	arabidopsis	mock	32	2	9833090
AT3G50820.1	AT3G50820.1	arabidopsis	mock	32	3	9193819
AT3G50820.1	AT3G50820.1	arabidopsis	mock	40	1	6943974
AT3G50820.1	AT3G50820.1	arabidopsis	mock	40	2	7489498
AT3G50820.1	AT3G50820.1	arabidopsis	mock	40	3	9058428
AT3G50820.1	AT3G50820.1	arabidopsis	mock	48	1	9051086
AT3G50820.1	AT3G50820.1	arabidopsis	mock	48	2	7264719
AT3G50820.1	AT3G50820.1	arabidopsis	mock	48	3	7688182
AT3G50820.1	AT3G50820.1	arabidopsis	infected	0	1	9788692
AT3G50820.1	AT3G50820.1	arabidopsis	infected	0	2	9148561
AT3G50820.1	AT3G50820.1	arabidopsis	infected	0	3	8518682
AT3G50820.1	AT3G50820.1	arabidopsis	infected	8	1	9250405
AT3G50820.1	AT3G50820.1	arabidopsis	infected	8	2	7560347
AT3G50820.1	AT3G50820.1	arabidopsis	infected	8	3	9198364
AT3G50820.1	AT3G50820.1	arabidopsis	infected	16	1	8219149
AT3G50820.1	AT3G50820.1	arabidopsis	infected	16	2	8907618
AT3G50820.1	AT3G50820.1	arabidopsis	infected	16	3	9966328
AT3G50820.1	AT3G50820.1	arabidopsis	infected	24	1	8076186
AT3G50820.1	AT3G50820.1	arabidopsis	infected	24	2	12503259
AT3G50820.1	AT3G50820.1	arabidopsis	infected	24	3	8709188
AT3G50820.1	AT3G50820.1	arabidopsis	infected	32	1	7425580
AT3G50820.1	AT3G50820.1	arabidopsis	infected	32	2	9505362
AT3G50820.1	AT3G50820.1	arabidopsis	infected	32	3	7463592
AT3G50820.1	AT3G50820.1	arabidopsis	infected	40	1	6905495
AT3G50820.1	AT3G50820.1	arabidopsis	infected	40	2	7764400
AT3G50820.1	AT3G50820.1	arabidopsis	infected	40	3	7254866
AT3G50820.1	AT3G50820.1	arabidopsis	infected	48	1	5923560
AT3G50820.1	AT3G50820.1	arabidopsis	infected	48	2	5895024
AT3G50820.1	AT3G50820.1	arabidopsis	infected	48	3	6863424
AT3G50830.1	AT3G50830.1	arabidopsis	mock	0	1	46519
AT3G50830.1	AT3G50830.1	arabidopsis	mock	0	2	46956
AT3G50830.1	AT3G50830.1	arabidopsis	mock	0	3	36201
AT3G50830.1	AT3G50830.1	arabidopsis	mock	8	1	32340
AT3G50830.1	AT3G50830.1	arabidopsis	mock	8	2	96510
AT3G50830.1	AT3G50830.1	arabidopsis	mock	8	3	39212
AT3G50830.1	AT3G50830.1	arabidopsis	mock	16	1	43791
AT3G50830.1	AT3G50830.1	arabidopsis	mock	16	2	66181
AT3G50830.1	AT3G50830.1	arabidopsis	mock	16	3	84781
AT3G50830.1	AT3G50830.1	arabidopsis	mock	24	1	66899
AT3G50830.1	AT3G50830.1	arabidopsis	mock	24	2	79543
AT3G50830.1	AT3G50830.1	arabidopsis	mock	24	3	113750
AT3G50830.1	AT3G50830.1	arabidopsis	mock	32	1	77916
AT3G50830.1	AT3G50830.1	arabidopsis	mock	32	2	80802
AT3G50830.1	AT3G50830.1	arabidopsis	mock	32	3	88120
AT3G50830.1	AT3G50830.1	arabidopsis	mock	40	1	62978
AT3G50830.1	AT3G50830.1	arabidopsis	mock	40	2	63307
AT3G50830.1	AT3G50830.1	arabidopsis	mock	40	3	112375
AT3G50830.1	AT3G50830.1	arabidopsis	mock	48	1	65845
AT3G50830.1	AT3G50830.1	arabidopsis	mock	48	2	44284
AT3G50830.1	AT3G50830.1	arabidopsis	mock	48	3	55247
AT3G50830.1	AT3G50830.1	arabidopsis	infected	0	1	62053
AT3G50830.1	AT3G50830.1	arabidopsis	infected	0	2	100511
AT3G50830.1	AT3G50830.1	arabidopsis	infected	0	3	36616
AT3G50830.1	AT3G50830.1	arabidopsis	infected	8	1	32193
AT3G50830.1	AT3G50830.1	arabidopsis	infected	8	2	35155
AT3G50830.1	AT3G50830.1	arabidopsis	infected	8	3	51169
AT3G50830.1	AT3G50830.1	arabidopsis	infected	16	1	59747
AT3G50830.1	AT3G50830.1	arabidopsis	infected	16	2	59787
AT3G50830.1	AT3G50830.1	arabidopsis	infected	16	3	56746
AT3G50830.1	AT3G50830.1	arabidopsis	infected	24	1	50025
AT3G50830.1	AT3G50830.1	arabidopsis	infected	24	2	87064
AT3G50830.1	AT3G50830.1	arabidopsis	infected	24	3	68523
AT3G50830.1	AT3G50830.1	arabidopsis	infected	32	1	56603
AT3G50830.1	AT3G50830.1	arabidopsis	infected	32	2	154846
AT3G50830.1	AT3G50830.1	arabidopsis	infected	32	3	79344
AT3G50830.1	AT3G50830.1	arabidopsis	infected	40	1	51443
AT3G50830.1	AT3G50830.1	arabidopsis	infected	40	2	52052
AT3G50830.1	AT3G50830.1	arabidopsis	infected	40	3	66714
AT3G50830.1	AT3G50830.1	arabidopsis	infected	48	1	41965
AT3G50830.1	AT3G50830.1	arabidopsis	infected	48	2	42149
AT3G50830.1	AT3G50830.1	arabidopsis	infected	48	3	34538
AT3G50845.1	AT3G50845.1	arabidopsis	mock	0	1	0
AT3G50845.1	AT3G50845.1	arabidopsis	mock	0	2	0
AT3G50845.1	AT3G50845.1	arabidopsis	mock	0	3	0
AT3G50845.1	AT3G50845.1	arabidopsis	mock	8	1	2837
AT3G50845.1	AT3G50845.1	arabidopsis	mock	8	2	0
AT3G50845.1	AT3G50845.1	arabidopsis	mock	8	3	508
AT3G50845.1	AT3G50845.1	arabidopsis	mock	16	1	0
AT3G50845.1	AT3G50845.1	arabidopsis	mock	16	2	0
AT3G50845.1	AT3G50845.1	arabidopsis	mock	16	3	0
AT3G50845.1	AT3G50845.1	arabidopsis	mock	24	1	0
AT3G50845.1	AT3G50845.1	arabidopsis	mock	24	2	0
AT3G50845.1	AT3G50845.1	arabidopsis	mock	24	3	0
AT3G50845.1	AT3G50845.1	arabidopsis	mock	32	1	0
AT3G50845.1	AT3G50845.1	arabidopsis	mock	32	2	0
AT3G50845.1	AT3G50845.1	arabidopsis	mock	32	3	0
AT3G50845.1	AT3G50845.1	arabidopsis	mock	40	1	0
AT3G50845.1	AT3G50845.1	arabidopsis	mock	40	2	0
AT3G50845.1	AT3G50845.1	arabidopsis	mock	40	3	0
AT3G50845.1	AT3G50845.1	arabidopsis	mock	48	1	0
AT3G50845.1	AT3G50845.1	arabidopsis	mock	48	2	0
AT3G50845.1	AT3G50845.1	arabidopsis	mock	48	3	0
AT3G50845.1	AT3G50845.1	arabidopsis	infected	0	1	572
AT3G50845.1	AT3G50845.1	arabidopsis	infected	0	2	911
AT3G50845.1	AT3G50845.1	arabidopsis	infected	0	3	0
AT3G50845.1	AT3G50845.1	arabidopsis	infected	8	1	0
AT3G50845.1	AT3G50845.1	arabidopsis	infected	8	2	0
AT3G50845.1	AT3G50845.1	arabidopsis	infected	8	3	0
AT3G50845.1	AT3G50845.1	arabidopsis	infected	16	1	0
AT3G50845.1	AT3G50845.1	arabidopsis	infected	16	2	0
AT3G50845.1	AT3G50845.1	arabidopsis	infected	16	3	0
AT3G50845.1	AT3G50845.1	arabidopsis	infected	24	1	0
AT3G50845.1	AT3G50845.1	arabidopsis	infected	24	2	0
AT3G50845.1	AT3G50845.1	arabidopsis	infected	24	3	0
AT3G50845.1	AT3G50845.1	arabidopsis	infected	32	1	0
AT3G50845.1	AT3G50845.1	arabidopsis	infected	32	2	0
AT3G50845.1	AT3G50845.1	arabidopsis	infected	32	3	0
AT3G50845.1	AT3G50845.1	arabidopsis	infected	40	1	0
AT3G50845.1	AT3G50845.1	arabidopsis	infected	40	2	0
AT3G50845.1	AT3G50845.1	arabidopsis	infected	40	3	0
AT3G50845.1	AT3G50845.1	arabidopsis	infected	48	1	0
AT3G50845.1	AT3G50845.1	arabidopsis	infected	48	2	0
AT3G50845.1	AT3G50845.1	arabidopsis	infected	48	3	0
AT3G50860.1	AT3G50860.1	arabidopsis	mock	0	1	27628
AT3G50860.1	AT3G50860.1	arabidopsis	mock	0	2	27077
AT3G50860.1	AT3G50860.1	arabidopsis	mock	0	3	28468
AT3G50860.1	AT3G50860.1	arabidopsis	mock	8	1	30925
AT3G50860.1	AT3G50860.1	arabidopsis	mock	8	2	26951
AT3G50860.1	AT3G50860.1	arabidopsis	mock	8	3	25391
AT3G50860.1	AT3G50860.1	arabidopsis	mock	16	1	29632
AT3G50860.1	AT3G50860.1	arabidopsis	mock	16	2	22519
AT3G50860.1	AT3G50860.1	arabidopsis	mock	16	3	21230
AT3G50860.1	AT3G50860.1	arabidopsis	mock	24	1	25691
AT3G50860.1	AT3G50860.1	arabidopsis	mock	24	2	26218
AT3G50860.1	AT3G50860.1	arabidopsis	mock	24	3	22845
AT3G50860.1	AT3G50860.1	arabidopsis	mock	32	1	25980
AT3G50860.1	AT3G50860.1	arabidopsis	mock	32	2	29086
AT3G50860.1	AT3G50860.1	arabidopsis	mock	32	3	26566
AT3G50860.1	AT3G50860.1	arabidopsis	mock	40	1	28819
AT3G50860.1	AT3G50860.1	arabidopsis	mock	40	2	28666
AT3G50860.1	AT3G50860.1	arabidopsis	mock	40	3	31118
AT3G50860.1	AT3G50860.1	arabidopsis	mock	48	1	30581
AT3G50860.1	AT3G50860.1	arabidopsis	mock	48	2	27664
AT3G50860.1	AT3G50860.1	arabidopsis	mock	48	3	30480
AT3G50860.1	AT3G50860.1	arabidopsis	infected	0	1	29390
AT3G50860.1	AT3G50860.1	arabidopsis	infected	0	2	26661
AT3G50860.1	AT3G50860.1	arabidopsis	infected	0	3	25470
AT3G50860.1	AT3G50860.1	arabidopsis	infected	8	1	28374
AT3G50860.1	AT3G50860.1	arabidopsis	infected	8	2	21835
AT3G50860.1	AT3G50860.1	arabidopsis	infected	8	3	25062
AT3G50860.1	AT3G50860.1	arabidopsis	infected	16	1	27374
AT3G50860.1	AT3G50860.1	arabidopsis	infected	16	2	26209
AT3G50860.1	AT3G50860.1	arabidopsis	infected	16	3	23181
AT3G50860.1	AT3G50860.1	arabidopsis	infected	24	1	25574
AT3G50860.1	AT3G50860.1	arabidopsis	infected	24	2	28398
AT3G50860.1	AT3G50860.1	arabidopsis	infected	24	3	22527
AT3G50860.1	AT3G50860.1	arabidopsis	infected	32	1	27766
AT3G50860.1	AT3G50860.1	arabidopsis	infected	32	2	25309
AT3G50860.1	AT3G50860.1	arabidopsis	infected	32	3	23849
AT3G50860.1	AT3G50860.1	arabidopsis	infected	40	1	30270
AT3G50860.1	AT3G50860.1	arabidopsis	infected	40	2	34878
AT3G50860.1	AT3G50860.1	arabidopsis	infected	40	3	26922
AT3G50860.1	AT3G50860.1	arabidopsis	infected	48	1	27259
AT3G50860.1	AT3G50860.1	arabidopsis	infected	48	2	34560
AT3G50860.1	AT3G50860.1	arabidopsis	infected	48	3	29766
AT3G50900.1	AT3G50900.1	arabidopsis	mock	0	1	0
AT3G50900.1	AT3G50900.1	arabidopsis	mock	0	2	0
AT3G50900.1	AT3G50900.1	arabidopsis	mock	0	3	0
AT3G50900.1	AT3G50900.1	arabidopsis	mock	8	1	10696
AT3G50900.1	AT3G50900.1	arabidopsis	mock	8	2	2942
AT3G50900.1	AT3G50900.1	arabidopsis	mock	8	3	0
AT3G50900.1	AT3G50900.1	arabidopsis	mock	16	1	0
AT3G50900.1	AT3G50900.1	arabidopsis	mock	16	2	0
AT3G50900.1	AT3G50900.1	arabidopsis	mock	16	3	0
AT3G50900.1	AT3G50900.1	arabidopsis	mock	24	1	0
AT3G50900.1	AT3G50900.1	arabidopsis	mock	24	2	0
AT3G50900.1	AT3G50900.1	arabidopsis	mock	24	3	0
AT3G50900.1	AT3G50900.1	arabidopsis	mock	32	1	0
AT3G50900.1	AT3G50900.1	arabidopsis	mock	32	2	0
AT3G50900.1	AT3G50900.1	arabidopsis	mock	32	3	0
AT3G50900.1	AT3G50900.1	arabidopsis	mock	40	1	0
AT3G50900.1	AT3G50900.1	arabidopsis	mock	40	2	0
AT3G50900.1	AT3G50900.1	arabidopsis	mock	40	3	0
AT3G50900.1	AT3G50900.1	arabidopsis	mock	48	1	0
AT3G50900.1	AT3G50900.1	arabidopsis	mock	48	2	0
AT3G50900.1	AT3G50900.1	arabidopsis	mock	48	3	0
AT3G50900.1	AT3G50900.1	arabidopsis	infected	0	1	0
AT3G50900.1	AT3G50900.1	arabidopsis	infected	0	2	0
AT3G50900.1	AT3G50900.1	arabidopsis	infected	0	3	0
AT3G50900.1	AT3G50900.1	arabidopsis	infected	8	1	7122
AT3G50900.1	AT3G50900.1	arabidopsis	infected	8	2	1646
AT3G50900.1	AT3G50900.1	arabidopsis	infected	8	3	0
AT3G50900.1	AT3G50900.1	arabidopsis	infected	16	1	0
AT3G50900.1	AT3G50900.1	arabidopsis	infected	16	2	0
AT3G50900.1	AT3G50900.1	arabidopsis	infected	16	3	0
AT3G50900.1	AT3G50900.1	arabidopsis	infected	24	1	0
AT3G50900.1	AT3G50900.1	arabidopsis	infected	24	2	0
AT3G50900.1	AT3G50900.1	arabidopsis	infected	24	3	0
AT3G50900.1	AT3G50900.1	arabidopsis	infected	32	1	2257
AT3G50900.1	AT3G50900.1	arabidopsis	infected	32	2	0
AT3G50900.1	AT3G50900.1	arabidopsis	infected	32	3	4313
AT3G50900.1	AT3G50900.1	arabidopsis	infected	40	1	6745
AT3G50900.1	AT3G50900.1	arabidopsis	infected	40	2	0
AT3G50900.1	AT3G50900.1	arabidopsis	infected	40	3	4347
AT3G50900.1	AT3G50900.1	arabidopsis	infected	48	1	5188
AT3G50900.1	AT3G50900.1	arabidopsis	infected	48	2	0
AT3G50900.1	AT3G50900.1	arabidopsis	infected	48	3	25210
AT3G50910.1	AT3G50910.1	arabidopsis	mock	0	1	7862
AT3G50910.1	AT3G50910.1	arabidopsis	mock	0	2	2749
AT3G50910.1	AT3G50910.1	arabidopsis	mock	0	3	4166
AT3G50910.1	AT3G50910.1	arabidopsis	mock	8	1	8926
AT3G50910.1	AT3G50910.1	arabidopsis	mock	8	2	5983
AT3G50910.1	AT3G50910.1	arabidopsis	mock	8	3	5369
AT3G50910.1	AT3G50910.1	arabidopsis	mock	16	1	4716
AT3G50910.1	AT3G50910.1	arabidopsis	mock	16	2	4072
AT3G50910.1	AT3G50910.1	arabidopsis	mock	16	3	3267
AT3G50910.1	AT3G50910.1	arabidopsis	mock	24	1	30120
AT3G50910.1	AT3G50910.1	arabidopsis	mock	24	2	0
AT3G50910.1	AT3G50910.1	arabidopsis	mock	24	3	2417
AT3G50910.1	AT3G50910.1	arabidopsis	mock	32	1	0
AT3G50910.1	AT3G50910.1	arabidopsis	mock	32	2	3045
AT3G50910.1	AT3G50910.1	arabidopsis	mock	32	3	4357
AT3G50910.1	AT3G50910.1	arabidopsis	mock	40	1	3840
AT3G50910.1	AT3G50910.1	arabidopsis	mock	40	2	0
AT3G50910.1	AT3G50910.1	arabidopsis	mock	40	3	5002
AT3G50910.1	AT3G50910.1	arabidopsis	mock	48	1	2715
AT3G50910.1	AT3G50910.1	arabidopsis	mock	48	2	3404
AT3G50910.1	AT3G50910.1	arabidopsis	mock	48	3	3202
AT3G50910.1	AT3G50910.1	arabidopsis	infected	0	1	24014
AT3G50910.1	AT3G50910.1	arabidopsis	infected	0	2	5946
AT3G50910.1	AT3G50910.1	arabidopsis	infected	0	3	5721
AT3G50910.1	AT3G50910.1	arabidopsis	infected	8	1	558
AT3G50910.1	AT3G50910.1	arabidopsis	infected	8	2	4508
AT3G50910.1	AT3G50910.1	arabidopsis	infected	8	3	3758
AT3G50910.1	AT3G50910.1	arabidopsis	infected	16	1	3119
AT3G50910.1	AT3G50910.1	arabidopsis	infected	16	2	5083
AT3G50910.1	AT3G50910.1	arabidopsis	infected	16	3	0
AT3G50910.1	AT3G50910.1	arabidopsis	infected	24	1	0
AT3G50910.1	AT3G50910.1	arabidopsis	infected	24	2	2210
AT3G50910.1	AT3G50910.1	arabidopsis	infected	24	3	2319
AT3G50910.1	AT3G50910.1	arabidopsis	infected	32	1	5485
AT3G50910.1	AT3G50910.1	arabidopsis	infected	32	2	4367
AT3G50910.1	AT3G50910.1	arabidopsis	infected	32	3	5496
AT3G50910.1	AT3G50910.1	arabidopsis	infected	40	1	11987
AT3G50910.1	AT3G50910.1	arabidopsis	infected	40	2	4832
AT3G50910.1	AT3G50910.1	arabidopsis	infected	40	3	5414
AT3G50910.1	AT3G50910.1	arabidopsis	infected	48	1	9194
AT3G50910.1	AT3G50910.1	arabidopsis	infected	48	2	11412
AT3G50910.1	AT3G50910.1	arabidopsis	infected	48	3	12738
AT3G50920.1	AT3G50920.1;AT3G50920.2	arabidopsis	mock	0	1	7863
AT3G50920.1	AT3G50920.1;AT3G50920.2	arabidopsis	mock	0	2	9838
AT3G50920.1	AT3G50920.1;AT3G50920.2	arabidopsis	mock	0	3	8980
AT3G50920.1	AT3G50920.1;AT3G50920.2	arabidopsis	mock	8	1	0
AT3G50920.1	AT3G50920.1;AT3G50920.2	arabidopsis	mock	8	2	9706
AT3G50920.1	AT3G50920.1;AT3G50920.2	arabidopsis	mock	8	3	6931
AT3G50920.1	AT3G50920.1;AT3G50920.2	arabidopsis	mock	16	1	11928
AT3G50920.1	AT3G50920.1;AT3G50920.2	arabidopsis	mock	16	2	8685
AT3G50920.1	AT3G50920.1;AT3G50920.2	arabidopsis	mock	16	3	10997
AT3G50920.1	AT3G50920.1;AT3G50920.2	arabidopsis	mock	24	1	9962
AT3G50920.1	AT3G50920.1;AT3G50920.2	arabidopsis	mock	24	2	7588
AT3G50920.1	AT3G50920.1;AT3G50920.2	arabidopsis	mock	24	3	9822
AT3G50920.1	AT3G50920.1;AT3G50920.2	arabidopsis	mock	32	1	8549
AT3G50920.1	AT3G50920.1;AT3G50920.2	arabidopsis	mock	32	2	10294
AT3G50920.1	AT3G50920.1;AT3G50920.2	arabidopsis	mock	32	3	11380
AT3G50920.1	AT3G50920.1;AT3G50920.2	arabidopsis	mock	40	1	8792
AT3G50920.1	AT3G50920.1;AT3G50920.2	arabidopsis	mock	40	2	8435
AT3G50920.1	AT3G50920.1;AT3G50920.2	arabidopsis	mock	40	3	6308
AT3G50920.1	AT3G50920.1;AT3G50920.2	arabidopsis	mock	48	1	8295
AT3G50920.1	AT3G50920.1;AT3G50920.2	arabidopsis	mock	48	2	8296
AT3G50920.1	AT3G50920.1;AT3G50920.2	arabidopsis	mock	48	3	8051
AT3G50920.1	AT3G50920.1;AT3G50920.2	arabidopsis	infected	0	1	6507
AT3G50920.1	AT3G50920.1;AT3G50920.2	arabidopsis	infected	0	2	7743
AT3G50920.1	AT3G50920.1;AT3G50920.2	arabidopsis	infected	0	3	6725
AT3G50920.1	AT3G50920.1;AT3G50920.2	arabidopsis	infected	8	1	7704
AT3G50920.1	AT3G50920.1;AT3G50920.2	arabidopsis	infected	8	2	9778
AT3G50920.1	AT3G50920.1;AT3G50920.2	arabidopsis	infected	8	3	9332
AT3G50920.1	AT3G50920.1;AT3G50920.2	arabidopsis	infected	16	1	11124
AT3G50920.1	AT3G50920.1;AT3G50920.2	arabidopsis	infected	16	2	9817
AT3G50920.1	AT3G50920.1;AT3G50920.2	arabidopsis	infected	16	3	8708
AT3G50920.1	AT3G50920.1;AT3G50920.2	arabidopsis	infected	24	1	11887
AT3G50920.1	AT3G50920.1;AT3G50920.2	arabidopsis	infected	24	2	7024
AT3G50920.1	AT3G50920.1;AT3G50920.2	arabidopsis	infected	24	3	9061
AT3G50920.1	AT3G50920.1;AT3G50920.2	arabidopsis	infected	32	1	9768
AT3G50920.1	AT3G50920.1;AT3G50920.2	arabidopsis	infected	32	2	8586
AT3G50920.1	AT3G50920.1;AT3G50920.2	arabidopsis	infected	32	3	4565
AT3G50920.1	AT3G50920.1;AT3G50920.2	arabidopsis	infected	40	1	8956
AT3G50920.1	AT3G50920.1;AT3G50920.2	arabidopsis	infected	40	2	8680
AT3G50920.1	AT3G50920.1;AT3G50920.2	arabidopsis	infected	40	3	9743
AT3G50920.1	AT3G50920.1;AT3G50920.2	arabidopsis	infected	48	1	7359
AT3G50920.1	AT3G50920.1;AT3G50920.2	arabidopsis	infected	48	2	10230
AT3G50920.1	AT3G50920.1;AT3G50920.2	arabidopsis	infected	48	3	9012
AT3G50930.1	AT3G50930.1	arabidopsis	mock	0	1	141830
AT3G50930.1	AT3G50930.1	arabidopsis	mock	0	2	109705
AT3G50930.1	AT3G50930.1	arabidopsis	mock	0	3	146213
AT3G50930.1	AT3G50930.1	arabidopsis	mock	8	1	144223
AT3G50930.1	AT3G50930.1	arabidopsis	mock	8	2	105543
AT3G50930.1	AT3G50930.1	arabidopsis	mock	8	3	116592
AT3G50930.1	AT3G50930.1	arabidopsis	mock	16	1	128985
AT3G50930.1	AT3G50930.1	arabidopsis	mock	16	2	131120
AT3G50930.1	AT3G50930.1	arabidopsis	mock	16	3	114238
AT3G50930.1	AT3G50930.1	arabidopsis	mock	24	1	145139
AT3G50930.1	AT3G50930.1	arabidopsis	mock	24	2	106300
AT3G50930.1	AT3G50930.1	arabidopsis	mock	24	3	94166
AT3G50930.1	AT3G50930.1	arabidopsis	mock	32	1	95310
AT3G50930.1	AT3G50930.1	arabidopsis	mock	32	2	94125
AT3G50930.1	AT3G50930.1	arabidopsis	mock	32	3	148253
AT3G50930.1	AT3G50930.1	arabidopsis	mock	40	1	119568
AT3G50930.1	AT3G50930.1	arabidopsis	mock	40	2	97592
AT3G50930.1	AT3G50930.1	arabidopsis	mock	40	3	97073
AT3G50930.1	AT3G50930.1	arabidopsis	mock	48	1	106229
AT3G50930.1	AT3G50930.1	arabidopsis	mock	48	2	136027
AT3G50930.1	AT3G50930.1	arabidopsis	mock	48	3	105578
AT3G50930.1	AT3G50930.1	arabidopsis	infected	0	1	119247
AT3G50930.1	AT3G50930.1	arabidopsis	infected	0	2	103074
AT3G50930.1	AT3G50930.1	arabidopsis	infected	0	3	118575
AT3G50930.1	AT3G50930.1	arabidopsis	infected	8	1	129585
AT3G50930.1	AT3G50930.1	arabidopsis	infected	8	2	132456
AT3G50930.1	AT3G50930.1	arabidopsis	infected	8	3	96983
AT3G50930.1	AT3G50930.1	arabidopsis	infected	16	1	132125
AT3G50930.1	AT3G50930.1	arabidopsis	infected	16	2	134786
AT3G50930.1	AT3G50930.1	arabidopsis	infected	16	3	117721
AT3G50930.1	AT3G50930.1	arabidopsis	infected	24	1	129880
AT3G50930.1	AT3G50930.1	arabidopsis	infected	24	2	86935
AT3G50930.1	AT3G50930.1	arabidopsis	infected	24	3	113644
AT3G50930.1	AT3G50930.1	arabidopsis	infected	32	1	109304
AT3G50930.1	AT3G50930.1	arabidopsis	infected	32	2	97306
AT3G50930.1	AT3G50930.1	arabidopsis	infected	32	3	118551
AT3G50930.1	AT3G50930.1	arabidopsis	infected	40	1	144087
AT3G50930.1	AT3G50930.1	arabidopsis	infected	40	2	106347
AT3G50930.1	AT3G50930.1	arabidopsis	infected	40	3	113471
AT3G50930.1	AT3G50930.1	arabidopsis	infected	48	1	147939
AT3G50930.1	AT3G50930.1	arabidopsis	infected	48	2	204537
AT3G50930.1	AT3G50930.1	arabidopsis	infected	48	3	197863
AT3G50950.1	AT3G50950.1;AT3G50950.2	arabidopsis	mock	0	1	313374
AT3G50950.1	AT3G50950.1;AT3G50950.2	arabidopsis	mock	0	2	304689
AT3G50950.1	AT3G50950.1;AT3G50950.2	arabidopsis	mock	0	3	310765
AT3G50950.1	AT3G50950.1;AT3G50950.2	arabidopsis	mock	8	1	272861
AT3G50950.1	AT3G50950.1;AT3G50950.2	arabidopsis	mock	8	2	282738
AT3G50950.1	AT3G50950.1;AT3G50950.2	arabidopsis	mock	8	3	296298
AT3G50950.1	AT3G50950.1;AT3G50950.2	arabidopsis	mock	16	1	272923
AT3G50950.1	AT3G50950.1;AT3G50950.2	arabidopsis	mock	16	2	283834
AT3G50950.1	AT3G50950.1;AT3G50950.2	arabidopsis	mock	16	3	314870
AT3G50950.1	AT3G50950.1;AT3G50950.2	arabidopsis	mock	24	1	297762
AT3G50950.1	AT3G50950.1;AT3G50950.2	arabidopsis	mock	24	2	254378
AT3G50950.1	AT3G50950.1;AT3G50950.2	arabidopsis	mock	24	3	222502
AT3G50950.1	AT3G50950.1;AT3G50950.2	arabidopsis	mock	32	1	272187
AT3G50950.1	AT3G50950.1;AT3G50950.2	arabidopsis	mock	32	2	236793
AT3G50950.1	AT3G50950.1;AT3G50950.2	arabidopsis	mock	32	3	268564
AT3G50950.1	AT3G50950.1;AT3G50950.2	arabidopsis	mock	40	1	248863
AT3G50950.1	AT3G50950.1;AT3G50950.2	arabidopsis	mock	40	2	261403
AT3G50950.1	AT3G50950.1;AT3G50950.2	arabidopsis	mock	40	3	242306
AT3G50950.1	AT3G50950.1;AT3G50950.2	arabidopsis	mock	48	1	228017
AT3G50950.1	AT3G50950.1;AT3G50950.2	arabidopsis	mock	48	2	208638
AT3G50950.1	AT3G50950.1;AT3G50950.2	arabidopsis	mock	48	3	232703
AT3G50950.1	AT3G50950.1;AT3G50950.2	arabidopsis	infected	0	1	345816
AT3G50950.1	AT3G50950.1;AT3G50950.2	arabidopsis	infected	0	2	348853
AT3G50950.1	AT3G50950.1;AT3G50950.2	arabidopsis	infected	0	3	301422
AT3G50950.1	AT3G50950.1;AT3G50950.2	arabidopsis	infected	8	1	293679
AT3G50950.1	AT3G50950.1;AT3G50950.2	arabidopsis	infected	8	2	295896
AT3G50950.1	AT3G50950.1;AT3G50950.2	arabidopsis	infected	8	3	302605
AT3G50950.1	AT3G50950.1;AT3G50950.2	arabidopsis	infected	16	1	325029
AT3G50950.1	AT3G50950.1;AT3G50950.2	arabidopsis	infected	16	2	319057
AT3G50950.1	AT3G50950.1;AT3G50950.2	arabidopsis	infected	16	3	276758
AT3G50950.1	AT3G50950.1;AT3G50950.2	arabidopsis	infected	24	1	274449
AT3G50950.1	AT3G50950.1;AT3G50950.2	arabidopsis	infected	24	2	254210
AT3G50950.1	AT3G50950.1;AT3G50950.2	arabidopsis	infected	24	3	265455
AT3G50950.1	AT3G50950.1;AT3G50950.2	arabidopsis	infected	32	1	239048
AT3G50950.1	AT3G50950.1;AT3G50950.2	arabidopsis	infected	32	2	247854
AT3G50950.1	AT3G50950.1;AT3G50950.2	arabidopsis	infected	32	3	281922
AT3G50950.1	AT3G50950.1;AT3G50950.2	arabidopsis	infected	40	1	265256
AT3G50950.1	AT3G50950.1;AT3G50950.2	arabidopsis	infected	40	2	224292
AT3G50950.1	AT3G50950.1;AT3G50950.2	arabidopsis	infected	40	3	258462
AT3G50950.1	AT3G50950.1;AT3G50950.2	arabidopsis	infected	48	1	255982
AT3G50950.1	AT3G50950.1;AT3G50950.2	arabidopsis	infected	48	2	264765
AT3G50950.1	AT3G50950.1;AT3G50950.2	arabidopsis	infected	48	3	261441
AT3G50970.1	AT3G50970.1	arabidopsis	mock	0	1	6990
AT3G50970.1	AT3G50970.1	arabidopsis	mock	0	2	2445
AT3G50970.1	AT3G50970.1	arabidopsis	mock	0	3	4422
AT3G50970.1	AT3G50970.1	arabidopsis	mock	8	1	15662
AT3G50970.1	AT3G50970.1	arabidopsis	mock	8	2	8739
AT3G50970.1	AT3G50970.1	arabidopsis	mock	8	3	4740
AT3G50970.1	AT3G50970.1	arabidopsis	mock	16	1	3692
AT3G50970.1	AT3G50970.1	arabidopsis	mock	16	2	7191
AT3G50970.1	AT3G50970.1	arabidopsis	mock	16	3	7674
AT3G50970.1	AT3G50970.1	arabidopsis	mock	24	1	4107
AT3G50970.1	AT3G50970.1	arabidopsis	mock	24	2	3676
AT3G50970.1	AT3G50970.1	arabidopsis	mock	24	3	3660
AT3G50970.1	AT3G50970.1	arabidopsis	mock	32	1	4800
AT3G50970.1	AT3G50970.1	arabidopsis	mock	32	2	6332
AT3G50970.1	AT3G50970.1	arabidopsis	mock	32	3	5522
AT3G50970.1	AT3G50970.1	arabidopsis	mock	40	1	12177
AT3G50970.1	AT3G50970.1	arabidopsis	mock	40	2	8298
AT3G50970.1	AT3G50970.1	arabidopsis	mock	40	3	6653
AT3G50970.1	AT3G50970.1	arabidopsis	mock	48	1	7251
AT3G50970.1	AT3G50970.1	arabidopsis	mock	48	2	11328
AT3G50970.1	AT3G50970.1	arabidopsis	mock	48	3	12136
AT3G50970.1	AT3G50970.1	arabidopsis	infected	0	1	6594
AT3G50970.1	AT3G50970.1	arabidopsis	infected	0	2	20767
AT3G50970.1	AT3G50970.1	arabidopsis	infected	0	3	5117
AT3G50970.1	AT3G50970.1	arabidopsis	infected	8	1	3678
AT3G50970.1	AT3G50970.1	arabidopsis	infected	8	2	3401
AT3G50970.1	AT3G50970.1	arabidopsis	infected	8	3	4972
AT3G50970.1	AT3G50970.1	arabidopsis	infected	16	1	6279
AT3G50970.1	AT3G50970.1	arabidopsis	infected	16	2	9395
AT3G50970.1	AT3G50970.1	arabidopsis	infected	16	3	4770
AT3G50970.1	AT3G50970.1	arabidopsis	infected	24	1	5102
AT3G50970.1	AT3G50970.1	arabidopsis	infected	24	2	14630
AT3G50970.1	AT3G50970.1	arabidopsis	infected	24	3	2709
AT3G50970.1	AT3G50970.1	arabidopsis	infected	32	1	4030
AT3G50970.1	AT3G50970.1	arabidopsis	infected	32	2	9251
AT3G50970.1	AT3G50970.1	arabidopsis	infected	32	3	5535
AT3G50970.1	AT3G50970.1	arabidopsis	infected	40	1	8550
AT3G50970.1	AT3G50970.1	arabidopsis	infected	40	2	6613
AT3G50970.1	AT3G50970.1	arabidopsis	infected	40	3	9088
AT3G50970.1	AT3G50970.1	arabidopsis	infected	48	1	3723
AT3G50970.1	AT3G50970.1	arabidopsis	infected	48	2	5179
AT3G50970.1	AT3G50970.1	arabidopsis	infected	48	3	5524
AT3G51000.1	AT3G51000.1	arabidopsis	mock	0	1	186472
AT3G51000.1	AT3G51000.1	arabidopsis	mock	0	2	141431
AT3G51000.1	AT3G51000.1	arabidopsis	mock	0	3	159235
AT3G51000.1	AT3G51000.1	arabidopsis	mock	8	1	237047
AT3G51000.1	AT3G51000.1	arabidopsis	mock	8	2	246432
AT3G51000.1	AT3G51000.1	arabidopsis	mock	8	3	196241
AT3G51000.1	AT3G51000.1	arabidopsis	mock	16	1	161391
AT3G51000.1	AT3G51000.1	arabidopsis	mock	16	2	219368
AT3G51000.1	AT3G51000.1	arabidopsis	mock	16	3	196383
AT3G51000.1	AT3G51000.1	arabidopsis	mock	24	1	188862
AT3G51000.1	AT3G51000.1	arabidopsis	mock	24	2	204772
AT3G51000.1	AT3G51000.1	arabidopsis	mock	24	3	169478
AT3G51000.1	AT3G51000.1	arabidopsis	mock	32	1	187077
AT3G51000.1	AT3G51000.1	arabidopsis	mock	32	2	192711
AT3G51000.1	AT3G51000.1	arabidopsis	mock	32	3	230821
AT3G51000.1	AT3G51000.1	arabidopsis	mock	40	1	201586
AT3G51000.1	AT3G51000.1	arabidopsis	mock	40	2	184405
AT3G51000.1	AT3G51000.1	arabidopsis	mock	40	3	258786
AT3G51000.1	AT3G51000.1	arabidopsis	mock	48	1	293209
AT3G51000.1	AT3G51000.1	arabidopsis	mock	48	2	223728
AT3G51000.1	AT3G51000.1	arabidopsis	mock	48	3	225131
AT3G51000.1	AT3G51000.1	arabidopsis	infected	0	1	173489
AT3G51000.1	AT3G51000.1	arabidopsis	infected	0	2	206270
AT3G51000.1	AT3G51000.1	arabidopsis	infected	0	3	158176
AT3G51000.1	AT3G51000.1	arabidopsis	infected	8	1	157669
AT3G51000.1	AT3G51000.1	arabidopsis	infected	8	2	153643
AT3G51000.1	AT3G51000.1	arabidopsis	infected	8	3	155737
AT3G51000.1	AT3G51000.1	arabidopsis	infected	16	1	188816
AT3G51000.1	AT3G51000.1	arabidopsis	infected	16	2	203981
AT3G51000.1	AT3G51000.1	arabidopsis	infected	16	3	196371
AT3G51000.1	AT3G51000.1	arabidopsis	infected	24	1	170408
AT3G51000.1	AT3G51000.1	arabidopsis	infected	24	2	244171
AT3G51000.1	AT3G51000.1	arabidopsis	infected	24	3	163689
AT3G51000.1	AT3G51000.1	arabidopsis	infected	32	1	168604
AT3G51000.1	AT3G51000.1	arabidopsis	infected	32	2	313579
AT3G51000.1	AT3G51000.1	arabidopsis	infected	32	3	188086
AT3G51000.1	AT3G51000.1	arabidopsis	infected	40	1	210164
AT3G51000.1	AT3G51000.1	arabidopsis	infected	40	2	218433
AT3G51000.1	AT3G51000.1	arabidopsis	infected	40	3	203929
AT3G51000.1	AT3G51000.1	arabidopsis	infected	48	1	282946
AT3G51000.1	AT3G51000.1	arabidopsis	infected	48	2	253812
AT3G51000.1	AT3G51000.1	arabidopsis	infected	48	3	225540
AT3G51010.1	AT3G51010.1	arabidopsis	mock	0	1	35058
AT3G51010.1	AT3G51010.1	arabidopsis	mock	0	2	58401
AT3G51010.1	AT3G51010.1	arabidopsis	mock	0	3	56247
AT3G51010.1	AT3G51010.1	arabidopsis	mock	8	1	68423
AT3G51010.1	AT3G51010.1	arabidopsis	mock	8	2	10426
AT3G51010.1	AT3G51010.1	arabidopsis	mock	8	3	71092
AT3G51010.1	AT3G51010.1	arabidopsis	mock	16	1	72416
AT3G51010.1	AT3G51010.1	arabidopsis	mock	16	2	17793
AT3G51010.1	AT3G51010.1	arabidopsis	mock	16	3	49325
AT3G51010.1	AT3G51010.1	arabidopsis	mock	24	1	59105
AT3G51010.1	AT3G51010.1	arabidopsis	mock	24	2	40595
AT3G51010.1	AT3G51010.1	arabidopsis	mock	24	3	55481
AT3G51010.1	AT3G51010.1	arabidopsis	mock	32	1	56926
AT3G51010.1	AT3G51010.1	arabidopsis	mock	32	2	48468
AT3G51010.1	AT3G51010.1	arabidopsis	mock	32	3	42098
AT3G51010.1	AT3G51010.1	arabidopsis	mock	40	1	57355
AT3G51010.1	AT3G51010.1	arabidopsis	mock	40	2	72197
AT3G51010.1	AT3G51010.1	arabidopsis	mock	40	3	9951
AT3G51010.1	AT3G51010.1	arabidopsis	mock	48	1	21730
AT3G51010.1	AT3G51010.1	arabidopsis	mock	48	2	86222
AT3G51010.1	AT3G51010.1	arabidopsis	mock	48	3	59707
AT3G51010.1	AT3G51010.1	arabidopsis	infected	0	1	17638
AT3G51010.1	AT3G51010.1	arabidopsis	infected	0	2	0
AT3G51010.1	AT3G51010.1	arabidopsis	infected	0	3	54974
AT3G51010.1	AT3G51010.1	arabidopsis	infected	8	1	32254
AT3G51010.1	AT3G51010.1	arabidopsis	infected	8	2	68873
AT3G51010.1	AT3G51010.1	arabidopsis	infected	8	3	54983
AT3G51010.1	AT3G51010.1	arabidopsis	infected	16	1	68467
AT3G51010.1	AT3G51010.1	arabidopsis	infected	16	2	37666
AT3G51010.1	AT3G51010.1	arabidopsis	infected	16	3	33248
AT3G51010.1	AT3G51010.1	arabidopsis	infected	24	1	55696
AT3G51010.1	AT3G51010.1	arabidopsis	infected	24	2	25442
AT3G51010.1	AT3G51010.1	arabidopsis	infected	24	3	77071
AT3G51010.1	AT3G51010.1	arabidopsis	infected	32	1	51760
AT3G51010.1	AT3G51010.1	arabidopsis	infected	32	2	8832
AT3G51010.1	AT3G51010.1	arabidopsis	infected	32	3	50235
AT3G51010.1	AT3G51010.1	arabidopsis	infected	40	1	63363
AT3G51010.1	AT3G51010.1	arabidopsis	infected	40	2	72201
AT3G51010.1	AT3G51010.1	arabidopsis	infected	40	3	36618
AT3G51010.1	AT3G51010.1	arabidopsis	infected	48	1	69005
AT3G51010.1	AT3G51010.1	arabidopsis	infected	48	2	71122
AT3G51010.1	AT3G51010.1	arabidopsis	infected	48	3	64405
AT3G51030.1	AT3G51030.1	arabidopsis	mock	0	1	21498
AT3G51030.1	AT3G51030.1	arabidopsis	mock	0	2	15542
AT3G51030.1	AT3G51030.1	arabidopsis	mock	0	3	11023
AT3G51030.1	AT3G51030.1	arabidopsis	mock	8	1	7622
AT3G51030.1	AT3G51030.1	arabidopsis	mock	8	2	0
AT3G51030.1	AT3G51030.1	arabidopsis	mock	8	3	7436
AT3G51030.1	AT3G51030.1	arabidopsis	mock	16	1	0
AT3G51030.1	AT3G51030.1	arabidopsis	mock	16	2	0
AT3G51030.1	AT3G51030.1	arabidopsis	mock	16	3	0
AT3G51030.1	AT3G51030.1	arabidopsis	mock	24	1	3723
AT3G51030.1	AT3G51030.1	arabidopsis	mock	24	2	6509
AT3G51030.1	AT3G51030.1	arabidopsis	mock	24	3	0
AT3G51030.1	AT3G51030.1	arabidopsis	mock	32	1	7005
AT3G51030.1	AT3G51030.1	arabidopsis	mock	32	2	9719
AT3G51030.1	AT3G51030.1	arabidopsis	mock	32	3	5966
AT3G51030.1	AT3G51030.1	arabidopsis	mock	40	1	6133
AT3G51030.1	AT3G51030.1	arabidopsis	mock	40	2	13013
AT3G51030.1	AT3G51030.1	arabidopsis	mock	40	3	0
AT3G51030.1	AT3G51030.1	arabidopsis	mock	48	1	7679
AT3G51030.1	AT3G51030.1	arabidopsis	mock	48	2	6464
AT3G51030.1	AT3G51030.1	arabidopsis	mock	48	3	9728
AT3G51030.1	AT3G51030.1	arabidopsis	infected	0	1	12449
AT3G51030.1	AT3G51030.1	arabidopsis	infected	0	2	0
AT3G51030.1	AT3G51030.1	arabidopsis	infected	0	3	20113
AT3G51030.1	AT3G51030.1	arabidopsis	infected	8	1	20601
AT3G51030.1	AT3G51030.1	arabidopsis	infected	8	2	20588
AT3G51030.1	AT3G51030.1	arabidopsis	infected	8	3	11075
AT3G51030.1	AT3G51030.1	arabidopsis	infected	16	1	0
AT3G51030.1	AT3G51030.1	arabidopsis	infected	16	2	0
AT3G51030.1	AT3G51030.1	arabidopsis	infected	16	3	0
AT3G51030.1	AT3G51030.1	arabidopsis	infected	24	1	4600
AT3G51030.1	AT3G51030.1	arabidopsis	infected	24	2	0
AT3G51030.1	AT3G51030.1	arabidopsis	infected	24	3	7469
AT3G51030.1	AT3G51030.1	arabidopsis	infected	32	1	10135
AT3G51030.1	AT3G51030.1	arabidopsis	infected	32	2	0
AT3G51030.1	AT3G51030.1	arabidopsis	infected	32	3	12057
AT3G51030.1	AT3G51030.1	arabidopsis	infected	40	1	7787
AT3G51030.1	AT3G51030.1	arabidopsis	infected	40	2	11860
AT3G51030.1	AT3G51030.1	arabidopsis	infected	40	3	4235
AT3G51030.1	AT3G51030.1	arabidopsis	infected	48	1	6875
AT3G51030.1	AT3G51030.1	arabidopsis	infected	48	2	7579
AT3G51030.1	AT3G51030.1	arabidopsis	infected	48	3	11514
AT3G51040.1	AT3G51040.1;AT3G51040.2;AT3G51040.3	arabidopsis	mock	0	1	3077
AT3G51040.1	AT3G51040.1;AT3G51040.2;AT3G51040.3	arabidopsis	mock	0	2	2217
AT3G51040.1	AT3G51040.1;AT3G51040.2;AT3G51040.3	arabidopsis	mock	0	3	2407
AT3G51040.1	AT3G51040.1;AT3G51040.2;AT3G51040.3	arabidopsis	mock	8	1	3021
AT3G51040.1	AT3G51040.1;AT3G51040.2;AT3G51040.3	arabidopsis	mock	8	2	2267
AT3G51040.1	AT3G51040.1;AT3G51040.2;AT3G51040.3	arabidopsis	mock	8	3	3138
AT3G51040.1	AT3G51040.1;AT3G51040.2;AT3G51040.3	arabidopsis	mock	16	1	2674
AT3G51040.1	AT3G51040.1;AT3G51040.2;AT3G51040.3	arabidopsis	mock	16	2	3019
AT3G51040.1	AT3G51040.1;AT3G51040.2;AT3G51040.3	arabidopsis	mock	16	3	2492
AT3G51040.1	AT3G51040.1;AT3G51040.2;AT3G51040.3	arabidopsis	mock	24	1	1690
AT3G51040.1	AT3G51040.1;AT3G51040.2;AT3G51040.3	arabidopsis	mock	24	2	1859
AT3G51040.1	AT3G51040.1;AT3G51040.2;AT3G51040.3	arabidopsis	mock	24	3	1551
AT3G51040.1	AT3G51040.1;AT3G51040.2;AT3G51040.3	arabidopsis	mock	32	1	1146
AT3G51040.1	AT3G51040.1;AT3G51040.2;AT3G51040.3	arabidopsis	mock	32	2	2060
AT3G51040.1	AT3G51040.1;AT3G51040.2;AT3G51040.3	arabidopsis	mock	32	3	2209
AT3G51040.1	AT3G51040.1;AT3G51040.2;AT3G51040.3	arabidopsis	mock	40	1	1534
AT3G51040.1	AT3G51040.1;AT3G51040.2;AT3G51040.3	arabidopsis	mock	40	2	2274
AT3G51040.1	AT3G51040.1;AT3G51040.2;AT3G51040.3	arabidopsis	mock	40	3	1963
AT3G51040.1	AT3G51040.1;AT3G51040.2;AT3G51040.3	arabidopsis	mock	48	1	1863
AT3G51040.1	AT3G51040.1;AT3G51040.2;AT3G51040.3	arabidopsis	mock	48	2	2178
AT3G51040.1	AT3G51040.1;AT3G51040.2;AT3G51040.3	arabidopsis	mock	48	3	2405
AT3G51040.1	AT3G51040.1;AT3G51040.2;AT3G51040.3	arabidopsis	infected	0	1	3060
AT3G51040.1	AT3G51040.1;AT3G51040.2;AT3G51040.3	arabidopsis	infected	0	2	2984
AT3G51040.1	AT3G51040.1;AT3G51040.2;AT3G51040.3	arabidopsis	infected	0	3	2754
AT3G51040.1	AT3G51040.1;AT3G51040.2;AT3G51040.3	arabidopsis	infected	8	1	2698
AT3G51040.1	AT3G51040.1;AT3G51040.2;AT3G51040.3	arabidopsis	infected	8	2	3577
AT3G51040.1	AT3G51040.1;AT3G51040.2;AT3G51040.3	arabidopsis	infected	8	3	3486
AT3G51040.1	AT3G51040.1;AT3G51040.2;AT3G51040.3	arabidopsis	infected	16	1	2652
AT3G51040.1	AT3G51040.1;AT3G51040.2;AT3G51040.3	arabidopsis	infected	16	2	2882
AT3G51040.1	AT3G51040.1;AT3G51040.2;AT3G51040.3	arabidopsis	infected	16	3	2705
AT3G51040.1	AT3G51040.1;AT3G51040.2;AT3G51040.3	arabidopsis	infected	24	1	2603
AT3G51040.1	AT3G51040.1;AT3G51040.2;AT3G51040.3	arabidopsis	infected	24	2	2384
AT3G51040.1	AT3G51040.1;AT3G51040.2;AT3G51040.3	arabidopsis	infected	24	3	2865
AT3G51040.1	AT3G51040.1;AT3G51040.2;AT3G51040.3	arabidopsis	infected	32	1	2276
AT3G51040.1	AT3G51040.1;AT3G51040.2;AT3G51040.3	arabidopsis	infected	32	2	1983
AT3G51040.1	AT3G51040.1;AT3G51040.2;AT3G51040.3	arabidopsis	infected	32	3	2248
AT3G51040.1	AT3G51040.1;AT3G51040.2;AT3G51040.3	arabidopsis	infected	40	1	2532
AT3G51040.1	AT3G51040.1;AT3G51040.2;AT3G51040.3	arabidopsis	infected	40	2	1686
AT3G51040.1	AT3G51040.1;AT3G51040.2;AT3G51040.3	arabidopsis	infected	40	3	1940
AT3G51040.1	AT3G51040.1;AT3G51040.2;AT3G51040.3	arabidopsis	infected	48	1	1449
AT3G51040.1	AT3G51040.1;AT3G51040.2;AT3G51040.3	arabidopsis	infected	48	2	1532
AT3G51040.1	AT3G51040.1;AT3G51040.2;AT3G51040.3	arabidopsis	infected	48	3	1441
AT3G51050.1	AT3G51050.1	arabidopsis	mock	0	1	110850
AT3G51050.1	AT3G51050.1	arabidopsis	mock	0	2	108119
AT3G51050.1	AT3G51050.1	arabidopsis	mock	0	3	114206
AT3G51050.1	AT3G51050.1	arabidopsis	mock	8	1	131863
AT3G51050.1	AT3G51050.1	arabidopsis	mock	8	2	113322
AT3G51050.1	AT3G51050.1	arabidopsis	mock	8	3	130065
AT3G51050.1	AT3G51050.1	arabidopsis	mock	16	1	115469
AT3G51050.1	AT3G51050.1	arabidopsis	mock	16	2	116288
AT3G51050.1	AT3G51050.1	arabidopsis	mock	16	3	116041
AT3G51050.1	AT3G51050.1	arabidopsis	mock	24	1	116113
AT3G51050.1	AT3G51050.1	arabidopsis	mock	24	2	121063
AT3G51050.1	AT3G51050.1	arabidopsis	mock	24	3	124892
AT3G51050.1	AT3G51050.1	arabidopsis	mock	32	1	115461
AT3G51050.1	AT3G51050.1	arabidopsis	mock	32	2	107473
AT3G51050.1	AT3G51050.1	arabidopsis	mock	32	3	115753
AT3G51050.1	AT3G51050.1	arabidopsis	mock	40	1	116465
AT3G51050.1	AT3G51050.1	arabidopsis	mock	40	2	118485
AT3G51050.1	AT3G51050.1	arabidopsis	mock	40	3	107565
AT3G51050.1	AT3G51050.1	arabidopsis	mock	48	1	114162
AT3G51050.1	AT3G51050.1	arabidopsis	mock	48	2	116277
AT3G51050.1	AT3G51050.1	arabidopsis	mock	48	3	112859
AT3G51050.1	AT3G51050.1	arabidopsis	infected	0	1	116614
AT3G51050.1	AT3G51050.1	arabidopsis	infected	0	2	124380
AT3G51050.1	AT3G51050.1	arabidopsis	infected	0	3	112765
AT3G51050.1	AT3G51050.1	arabidopsis	infected	8	1	116043
AT3G51050.1	AT3G51050.1	arabidopsis	infected	8	2	114067
AT3G51050.1	AT3G51050.1	arabidopsis	infected	8	3	122274
AT3G51050.1	AT3G51050.1	arabidopsis	infected	16	1	126718
AT3G51050.1	AT3G51050.1	arabidopsis	infected	16	2	111291
AT3G51050.1	AT3G51050.1	arabidopsis	infected	16	3	122679
AT3G51050.1	AT3G51050.1	arabidopsis	infected	24	1	132677
AT3G51050.1	AT3G51050.1	arabidopsis	infected	24	2	119753
AT3G51050.1	AT3G51050.1	arabidopsis	infected	24	3	124122
AT3G51050.1	AT3G51050.1	arabidopsis	infected	32	1	120229
AT3G51050.1	AT3G51050.1	arabidopsis	infected	32	2	125375
AT3G51050.1	AT3G51050.1	arabidopsis	infected	32	3	111469
AT3G51050.1	AT3G51050.1	arabidopsis	infected	40	1	124102
AT3G51050.1	AT3G51050.1	arabidopsis	infected	40	2	118598
AT3G51050.1	AT3G51050.1	arabidopsis	infected	40	3	106380
AT3G51050.1	AT3G51050.1	arabidopsis	infected	48	1	130129
AT3G51050.1	AT3G51050.1	arabidopsis	infected	48	2	117577
AT3G51050.1	AT3G51050.1	arabidopsis	infected	48	3	117856
AT3G51090.2	AT3G51090.2	arabidopsis	mock	0	1	1889
AT3G51090.2	AT3G51090.2	arabidopsis	mock	0	2	1947
AT3G51090.2	AT3G51090.2	arabidopsis	mock	0	3	1041
AT3G51090.2	AT3G51090.2	arabidopsis	mock	8	1	1068
AT3G51090.2	AT3G51090.2	arabidopsis	mock	8	2	1857
AT3G51090.2	AT3G51090.2	arabidopsis	mock	8	3	907
AT3G51090.2	AT3G51090.2	arabidopsis	mock	16	1	1937
AT3G51090.2	AT3G51090.2	arabidopsis	mock	16	2	1422
AT3G51090.2	AT3G51090.2	arabidopsis	mock	16	3	1298
AT3G51090.2	AT3G51090.2	arabidopsis	mock	24	1	1882
AT3G51090.2	AT3G51090.2	arabidopsis	mock	24	2	1606
AT3G51090.2	AT3G51090.2	arabidopsis	mock	24	3	1375
AT3G51090.2	AT3G51090.2	arabidopsis	mock	32	1	1337
AT3G51090.2	AT3G51090.2	arabidopsis	mock	32	2	1529
AT3G51090.2	AT3G51090.2	arabidopsis	mock	32	3	1814
AT3G51090.2	AT3G51090.2	arabidopsis	mock	40	1	1225
AT3G51090.2	AT3G51090.2	arabidopsis	mock	40	2	1109
AT3G51090.2	AT3G51090.2	arabidopsis	mock	40	3	1861
AT3G51090.2	AT3G51090.2	arabidopsis	mock	48	1	2072
AT3G51090.2	AT3G51090.2	arabidopsis	mock	48	2	1553
AT3G51090.2	AT3G51090.2	arabidopsis	mock	48	3	1529
AT3G51090.2	AT3G51090.2	arabidopsis	infected	0	1	1523
AT3G51090.2	AT3G51090.2	arabidopsis	infected	0	2	0
AT3G51090.2	AT3G51090.2	arabidopsis	infected	0	3	2158
AT3G51090.2	AT3G51090.2	arabidopsis	infected	8	1	2147
AT3G51090.2	AT3G51090.2	arabidopsis	infected	8	2	4669
AT3G51090.2	AT3G51090.2	arabidopsis	infected	8	3	1708
AT3G51090.2	AT3G51090.2	arabidopsis	infected	16	1	1503
AT3G51090.2	AT3G51090.2	arabidopsis	infected	16	2	1708
AT3G51090.2	AT3G51090.2	arabidopsis	infected	16	3	1347
AT3G51090.2	AT3G51090.2	arabidopsis	infected	24	1	1413
AT3G51090.2	AT3G51090.2	arabidopsis	infected	24	2	1253
AT3G51090.2	AT3G51090.2	arabidopsis	infected	24	3	1623
AT3G51090.2	AT3G51090.2	arabidopsis	infected	32	1	2736
AT3G51090.2	AT3G51090.2	arabidopsis	infected	32	2	1711
AT3G51090.2	AT3G51090.2	arabidopsis	infected	32	3	974
AT3G51090.2	AT3G51090.2	arabidopsis	infected	40	1	1651
AT3G51090.2	AT3G51090.2	arabidopsis	infected	40	2	2396
AT3G51090.2	AT3G51090.2	arabidopsis	infected	40	3	1874
AT3G51090.2	AT3G51090.2	arabidopsis	infected	48	1	5036
AT3G51090.2	AT3G51090.2	arabidopsis	infected	48	2	2747
AT3G51090.2	AT3G51090.2	arabidopsis	infected	48	3	4383
AT3G51100.1	AT3G51100.1	arabidopsis	mock	0	1	16454
AT3G51100.1	AT3G51100.1	arabidopsis	mock	0	2	18433
AT3G51100.1	AT3G51100.1	arabidopsis	mock	0	3	20865
AT3G51100.1	AT3G51100.1	arabidopsis	mock	8	1	19529
AT3G51100.1	AT3G51100.1	arabidopsis	mock	8	2	18018
AT3G51100.1	AT3G51100.1	arabidopsis	mock	8	3	20525
AT3G51100.1	AT3G51100.1	arabidopsis	mock	16	1	22871
AT3G51100.1	AT3G51100.1	arabidopsis	mock	16	2	18928
AT3G51100.1	AT3G51100.1	arabidopsis	mock	16	3	18652
AT3G51100.1	AT3G51100.1	arabidopsis	mock	24	1	19097
AT3G51100.1	AT3G51100.1	arabidopsis	mock	24	2	19657
AT3G51100.1	AT3G51100.1	arabidopsis	mock	24	3	21385
AT3G51100.1	AT3G51100.1	arabidopsis	mock	32	1	18709
AT3G51100.1	AT3G51100.1	arabidopsis	mock	32	2	19276
AT3G51100.1	AT3G51100.1	arabidopsis	mock	32	3	21537
AT3G51100.1	AT3G51100.1	arabidopsis	mock	40	1	19055
AT3G51100.1	AT3G51100.1	arabidopsis	mock	40	2	18177
AT3G51100.1	AT3G51100.1	arabidopsis	mock	40	3	22190
AT3G51100.1	AT3G51100.1	arabidopsis	mock	48	1	22709
AT3G51100.1	AT3G51100.1	arabidopsis	mock	48	2	21529
AT3G51100.1	AT3G51100.1	arabidopsis	mock	48	3	20023
AT3G51100.1	AT3G51100.1	arabidopsis	infected	0	1	16960
AT3G51100.1	AT3G51100.1	arabidopsis	infected	0	2	13720
AT3G51100.1	AT3G51100.1	arabidopsis	infected	0	3	18883
AT3G51100.1	AT3G51100.1	arabidopsis	infected	8	1	21253
AT3G51100.1	AT3G51100.1	arabidopsis	infected	8	2	19471
AT3G51100.1	AT3G51100.1	arabidopsis	infected	8	3	19686
AT3G51100.1	AT3G51100.1	arabidopsis	infected	16	1	20670
AT3G51100.1	AT3G51100.1	arabidopsis	infected	16	2	22076
AT3G51100.1	AT3G51100.1	arabidopsis	infected	16	3	20414
AT3G51100.1	AT3G51100.1	arabidopsis	infected	24	1	21338
AT3G51100.1	AT3G51100.1	arabidopsis	infected	24	2	22438
AT3G51100.1	AT3G51100.1	arabidopsis	infected	24	3	20121
AT3G51100.1	AT3G51100.1	arabidopsis	infected	32	1	22778
AT3G51100.1	AT3G51100.1	arabidopsis	infected	32	2	18375
AT3G51100.1	AT3G51100.1	arabidopsis	infected	32	3	21748
AT3G51100.1	AT3G51100.1	arabidopsis	infected	40	1	18253
AT3G51100.1	AT3G51100.1	arabidopsis	infected	40	2	20832
AT3G51100.1	AT3G51100.1	arabidopsis	infected	40	3	18655
AT3G51100.1	AT3G51100.1	arabidopsis	infected	48	1	30631
AT3G51100.1	AT3G51100.1	arabidopsis	infected	48	2	23665
AT3G51100.1	AT3G51100.1	arabidopsis	infected	48	3	28277
AT3G51120.1	AT3G51120.1	arabidopsis	mock	0	1	10070
AT3G51120.1	AT3G51120.1	arabidopsis	mock	0	2	11094
AT3G51120.1	AT3G51120.1	arabidopsis	mock	0	3	11863
AT3G51120.1	AT3G51120.1	arabidopsis	mock	8	1	13172
AT3G51120.1	AT3G51120.1	arabidopsis	mock	8	2	11902
AT3G51120.1	AT3G51120.1	arabidopsis	mock	8	3	12224
AT3G51120.1	AT3G51120.1	arabidopsis	mock	16	1	14039
AT3G51120.1	AT3G51120.1	arabidopsis	mock	16	2	10084
AT3G51120.1	AT3G51120.1	arabidopsis	mock	16	3	11883
AT3G51120.1	AT3G51120.1	arabidopsis	mock	24	1	15802
AT3G51120.1	AT3G51120.1	arabidopsis	mock	24	2	12222
AT3G51120.1	AT3G51120.1	arabidopsis	mock	24	3	10648
AT3G51120.1	AT3G51120.1	arabidopsis	mock	32	1	12436
AT3G51120.1	AT3G51120.1	arabidopsis	mock	32	2	12650
AT3G51120.1	AT3G51120.1	arabidopsis	mock	32	3	12867
AT3G51120.1	AT3G51120.1	arabidopsis	mock	40	1	13347
AT3G51120.1	AT3G51120.1	arabidopsis	mock	40	2	13631
AT3G51120.1	AT3G51120.1	arabidopsis	mock	40	3	11527
AT3G51120.1	AT3G51120.1	arabidopsis	mock	48	1	11853
AT3G51120.1	AT3G51120.1	arabidopsis	mock	48	2	16093
AT3G51120.1	AT3G51120.1	arabidopsis	mock	48	3	14068
AT3G51120.1	AT3G51120.1	arabidopsis	infected	0	1	10597
AT3G51120.1	AT3G51120.1	arabidopsis	infected	0	2	7870
AT3G51120.1	AT3G51120.1	arabidopsis	infected	0	3	10375
AT3G51120.1	AT3G51120.1	arabidopsis	infected	8	1	11328
AT3G51120.1	AT3G51120.1	arabidopsis	infected	8	2	14191
AT3G51120.1	AT3G51120.1	arabidopsis	infected	8	3	14426
AT3G51120.1	AT3G51120.1	arabidopsis	infected	16	1	14708
AT3G51120.1	AT3G51120.1	arabidopsis	infected	16	2	13231
AT3G51120.1	AT3G51120.1	arabidopsis	infected	16	3	13090
AT3G51120.1	AT3G51120.1	arabidopsis	infected	24	1	15119
AT3G51120.1	AT3G51120.1	arabidopsis	infected	24	2	10135
AT3G51120.1	AT3G51120.1	arabidopsis	infected	24	3	15721
AT3G51120.1	AT3G51120.1	arabidopsis	infected	32	1	15541
AT3G51120.1	AT3G51120.1	arabidopsis	infected	32	2	11389
AT3G51120.1	AT3G51120.1	arabidopsis	infected	32	3	13754
AT3G51120.1	AT3G51120.1	arabidopsis	infected	40	1	15714
AT3G51120.1	AT3G51120.1	arabidopsis	infected	40	2	12079
AT3G51120.1	AT3G51120.1	arabidopsis	infected	40	3	14021
AT3G51120.1	AT3G51120.1	arabidopsis	infected	48	1	13789
AT3G51120.1	AT3G51120.1	arabidopsis	infected	48	2	14698
AT3G51120.1	AT3G51120.1	arabidopsis	infected	48	3	13717
AT3G51130.1	AT3G51130.1	arabidopsis	mock	0	1	64176
AT3G51130.1	AT3G51130.1	arabidopsis	mock	0	2	48095
AT3G51130.1	AT3G51130.1	arabidopsis	mock	0	3	47550
AT3G51130.1	AT3G51130.1	arabidopsis	mock	8	1	92034
AT3G51130.1	AT3G51130.1	arabidopsis	mock	8	2	63047
AT3G51130.1	AT3G51130.1	arabidopsis	mock	8	3	67697
AT3G51130.1	AT3G51130.1	arabidopsis	mock	16	1	71835
AT3G51130.1	AT3G51130.1	arabidopsis	mock	16	2	75935
AT3G51130.1	AT3G51130.1	arabidopsis	mock	16	3	75410
AT3G51130.1	AT3G51130.1	arabidopsis	mock	24	1	70064
AT3G51130.1	AT3G51130.1	arabidopsis	mock	24	2	68641
AT3G51130.1	AT3G51130.1	arabidopsis	mock	24	3	68277
AT3G51130.1	AT3G51130.1	arabidopsis	mock	32	1	74009
AT3G51130.1	AT3G51130.1	arabidopsis	mock	32	2	75573
AT3G51130.1	AT3G51130.1	arabidopsis	mock	32	3	77198
AT3G51130.1	AT3G51130.1	arabidopsis	mock	40	1	94442
AT3G51130.1	AT3G51130.1	arabidopsis	mock	40	2	86151
AT3G51130.1	AT3G51130.1	arabidopsis	mock	40	3	88021
AT3G51130.1	AT3G51130.1	arabidopsis	mock	48	1	87019
AT3G51130.1	AT3G51130.1	arabidopsis	mock	48	2	71441
AT3G51130.1	AT3G51130.1	arabidopsis	mock	48	3	80482
AT3G51130.1	AT3G51130.1	arabidopsis	infected	0	1	66605
AT3G51130.1	AT3G51130.1	arabidopsis	infected	0	2	77491
AT3G51130.1	AT3G51130.1	arabidopsis	infected	0	3	58273
AT3G51130.1	AT3G51130.1	arabidopsis	infected	8	1	71371
AT3G51130.1	AT3G51130.1	arabidopsis	infected	8	2	64190
AT3G51130.1	AT3G51130.1	arabidopsis	infected	8	3	64713
AT3G51130.1	AT3G51130.1	arabidopsis	infected	16	1	70475
AT3G51130.1	AT3G51130.1	arabidopsis	infected	16	2	78616
AT3G51130.1	AT3G51130.1	arabidopsis	infected	16	3	65323
AT3G51130.1	AT3G51130.1	arabidopsis	infected	24	1	75916
AT3G51130.1	AT3G51130.1	arabidopsis	infected	24	2	67238
AT3G51130.1	AT3G51130.1	arabidopsis	infected	24	3	62802
AT3G51130.1	AT3G51130.1	arabidopsis	infected	32	1	95833
AT3G51130.1	AT3G51130.1	arabidopsis	infected	32	2	64673
AT3G51130.1	AT3G51130.1	arabidopsis	infected	32	3	85995
AT3G51130.1	AT3G51130.1	arabidopsis	infected	40	1	94256
AT3G51130.1	AT3G51130.1	arabidopsis	infected	40	2	72611
AT3G51130.1	AT3G51130.1	arabidopsis	infected	40	3	82863
AT3G51130.1	AT3G51130.1	arabidopsis	infected	48	1	101093
AT3G51130.1	AT3G51130.1	arabidopsis	infected	48	2	91469
AT3G51130.1	AT3G51130.1	arabidopsis	infected	48	3	104396
AT3G51140.1	AT3G51140.1;AT3G51140.2	arabidopsis	mock	0	1	259360
AT3G51140.1	AT3G51140.1;AT3G51140.2	arabidopsis	mock	0	2	309328
AT3G51140.1	AT3G51140.1;AT3G51140.2	arabidopsis	mock	0	3	302407
AT3G51140.1	AT3G51140.1;AT3G51140.2	arabidopsis	mock	8	1	422903
AT3G51140.1	AT3G51140.1;AT3G51140.2	arabidopsis	mock	8	2	380376
AT3G51140.1	AT3G51140.1;AT3G51140.2	arabidopsis	mock	8	3	370587
AT3G51140.1	AT3G51140.1;AT3G51140.2	arabidopsis	mock	16	1	284896
AT3G51140.1	AT3G51140.1;AT3G51140.2	arabidopsis	mock	16	2	424266
AT3G51140.1	AT3G51140.1;AT3G51140.2	arabidopsis	mock	16	3	288471
AT3G51140.1	AT3G51140.1;AT3G51140.2	arabidopsis	mock	24	1	181012
AT3G51140.1	AT3G51140.1;AT3G51140.2	arabidopsis	mock	24	2	174022
AT3G51140.1	AT3G51140.1;AT3G51140.2	arabidopsis	mock	24	3	256075
AT3G51140.1	AT3G51140.1;AT3G51140.2	arabidopsis	mock	32	1	157444
AT3G51140.1	AT3G51140.1;AT3G51140.2	arabidopsis	mock	32	2	204264
AT3G51140.1	AT3G51140.1;AT3G51140.2	arabidopsis	mock	32	3	213190
AT3G51140.1	AT3G51140.1;AT3G51140.2	arabidopsis	mock	40	1	161791
AT3G51140.1	AT3G51140.1;AT3G51140.2	arabidopsis	mock	40	2	227711
AT3G51140.1	AT3G51140.1;AT3G51140.2	arabidopsis	mock	40	3	297870
AT3G51140.1	AT3G51140.1;AT3G51140.2	arabidopsis	mock	48	1	150510
AT3G51140.1	AT3G51140.1;AT3G51140.2	arabidopsis	mock	48	2	184879
AT3G51140.1	AT3G51140.1;AT3G51140.2	arabidopsis	mock	48	3	172777
AT3G51140.1	AT3G51140.1;AT3G51140.2	arabidopsis	infected	0	1	477553
AT3G51140.1	AT3G51140.1;AT3G51140.2	arabidopsis	infected	0	2	448044
AT3G51140.1	AT3G51140.1;AT3G51140.2	arabidopsis	infected	0	3	400803
AT3G51140.1	AT3G51140.1;AT3G51140.2	arabidopsis	infected	8	1	426065
AT3G51140.1	AT3G51140.1;AT3G51140.2	arabidopsis	infected	8	2	355074
AT3G51140.1	AT3G51140.1;AT3G51140.2	arabidopsis	infected	8	3	371941
AT3G51140.1	AT3G51140.1;AT3G51140.2	arabidopsis	infected	16	1	277023
AT3G51140.1	AT3G51140.1;AT3G51140.2	arabidopsis	infected	16	2	302861
AT3G51140.1	AT3G51140.1;AT3G51140.2	arabidopsis	infected	16	3	289117
AT3G51140.1	AT3G51140.1;AT3G51140.2	arabidopsis	infected	24	1	289616
AT3G51140.1	AT3G51140.1;AT3G51140.2	arabidopsis	infected	24	2	181331
AT3G51140.1	AT3G51140.1;AT3G51140.2	arabidopsis	infected	24	3	273934
AT3G51140.1	AT3G51140.1;AT3G51140.2	arabidopsis	infected	32	1	248327
AT3G51140.1	AT3G51140.1;AT3G51140.2	arabidopsis	infected	32	2	243871
AT3G51140.1	AT3G51140.1;AT3G51140.2	arabidopsis	infected	32	3	217052
AT3G51140.1	AT3G51140.1;AT3G51140.2	arabidopsis	infected	40	1	220708
AT3G51140.1	AT3G51140.1;AT3G51140.2	arabidopsis	infected	40	2	178434
AT3G51140.1	AT3G51140.1;AT3G51140.2	arabidopsis	infected	40	3	255349
AT3G51140.1	AT3G51140.1;AT3G51140.2	arabidopsis	infected	48	1	159271
AT3G51140.1	AT3G51140.1;AT3G51140.2	arabidopsis	infected	48	2	109266
AT3G51140.1	AT3G51140.1;AT3G51140.2	arabidopsis	infected	48	3	194958
AT3G51150.1	AT3G51150.1;AT3G51150.2;AT3G51150.3;AT3G51150.4	arabidopsis	mock	0	1	5339
AT3G51150.1	AT3G51150.1;AT3G51150.2;AT3G51150.3;AT3G51150.4	arabidopsis	mock	0	2	9781
AT3G51150.1	AT3G51150.1;AT3G51150.2;AT3G51150.3;AT3G51150.4	arabidopsis	mock	0	3	8326
AT3G51150.1	AT3G51150.1;AT3G51150.2;AT3G51150.3;AT3G51150.4	arabidopsis	mock	8	1	10982
AT3G51150.1	AT3G51150.1;AT3G51150.2;AT3G51150.3;AT3G51150.4	arabidopsis	mock	8	2	3065
AT3G51150.1	AT3G51150.1;AT3G51150.2;AT3G51150.3;AT3G51150.4	arabidopsis	mock	8	3	8373
AT3G51150.1	AT3G51150.1;AT3G51150.2;AT3G51150.3;AT3G51150.4	arabidopsis	mock	16	1	12925
AT3G51150.1	AT3G51150.1;AT3G51150.2;AT3G51150.3;AT3G51150.4	arabidopsis	mock	16	2	4723
AT3G51150.1	AT3G51150.1;AT3G51150.2;AT3G51150.3;AT3G51150.4	arabidopsis	mock	16	3	8894
AT3G51150.1	AT3G51150.1;AT3G51150.2;AT3G51150.3;AT3G51150.4	arabidopsis	mock	24	1	12757
AT3G51150.1	AT3G51150.1;AT3G51150.2;AT3G51150.3;AT3G51150.4	arabidopsis	mock	24	2	9125
AT3G51150.1	AT3G51150.1;AT3G51150.2;AT3G51150.3;AT3G51150.4	arabidopsis	mock	24	3	8063
AT3G51150.1	AT3G51150.1;AT3G51150.2;AT3G51150.3;AT3G51150.4	arabidopsis	mock	32	1	11693
AT3G51150.1	AT3G51150.1;AT3G51150.2;AT3G51150.3;AT3G51150.4	arabidopsis	mock	32	2	10122
AT3G51150.1	AT3G51150.1;AT3G51150.2;AT3G51150.3;AT3G51150.4	arabidopsis	mock	32	3	6813
AT3G51150.1	AT3G51150.1;AT3G51150.2;AT3G51150.3;AT3G51150.4	arabidopsis	mock	40	1	6111
AT3G51150.1	AT3G51150.1;AT3G51150.2;AT3G51150.3;AT3G51150.4	arabidopsis	mock	40	2	6061
AT3G51150.1	AT3G51150.1;AT3G51150.2;AT3G51150.3;AT3G51150.4	arabidopsis	mock	40	3	4019
AT3G51150.1	AT3G51150.1;AT3G51150.2;AT3G51150.3;AT3G51150.4	arabidopsis	mock	48	1	5916
AT3G51150.1	AT3G51150.1;AT3G51150.2;AT3G51150.3;AT3G51150.4	arabidopsis	mock	48	2	6975
AT3G51150.1	AT3G51150.1;AT3G51150.2;AT3G51150.3;AT3G51150.4	arabidopsis	mock	48	3	5757
AT3G51150.1	AT3G51150.1;AT3G51150.2;AT3G51150.3;AT3G51150.4	arabidopsis	infected	0	1	4750
AT3G51150.1	AT3G51150.1;AT3G51150.2;AT3G51150.3;AT3G51150.4	arabidopsis	infected	0	2	2277
AT3G51150.1	AT3G51150.1;AT3G51150.2;AT3G51150.3;AT3G51150.4	arabidopsis	infected	0	3	6975
AT3G51150.1	AT3G51150.1;AT3G51150.2;AT3G51150.3;AT3G51150.4	arabidopsis	infected	8	1	4837
AT3G51150.1	AT3G51150.1;AT3G51150.2;AT3G51150.3;AT3G51150.4	arabidopsis	infected	8	2	11112
AT3G51150.1	AT3G51150.1;AT3G51150.2;AT3G51150.3;AT3G51150.4	arabidopsis	infected	8	3	13232
AT3G51150.1	AT3G51150.1;AT3G51150.2;AT3G51150.3;AT3G51150.4	arabidopsis	infected	16	1	11925
AT3G51150.1	AT3G51150.1;AT3G51150.2;AT3G51150.3;AT3G51150.4	arabidopsis	infected	16	2	9111
AT3G51150.1	AT3G51150.1;AT3G51150.2;AT3G51150.3;AT3G51150.4	arabidopsis	infected	16	3	9180
AT3G51150.1	AT3G51150.1;AT3G51150.2;AT3G51150.3;AT3G51150.4	arabidopsis	infected	24	1	13391
AT3G51150.1	AT3G51150.1;AT3G51150.2;AT3G51150.3;AT3G51150.4	arabidopsis	infected	24	2	8214
AT3G51150.1	AT3G51150.1;AT3G51150.2;AT3G51150.3;AT3G51150.4	arabidopsis	infected	24	3	18407
AT3G51150.1	AT3G51150.1;AT3G51150.2;AT3G51150.3;AT3G51150.4	arabidopsis	infected	32	1	8134
AT3G51150.1	AT3G51150.1;AT3G51150.2;AT3G51150.3;AT3G51150.4	arabidopsis	infected	32	2	3572
AT3G51150.1	AT3G51150.1;AT3G51150.2;AT3G51150.3;AT3G51150.4	arabidopsis	infected	32	3	9472
AT3G51150.1	AT3G51150.1;AT3G51150.2;AT3G51150.3;AT3G51150.4	arabidopsis	infected	40	1	6907
AT3G51150.1	AT3G51150.1;AT3G51150.2;AT3G51150.3;AT3G51150.4	arabidopsis	infected	40	2	4101
AT3G51150.1	AT3G51150.1;AT3G51150.2;AT3G51150.3;AT3G51150.4	arabidopsis	infected	40	3	8667
AT3G51150.1	AT3G51150.1;AT3G51150.2;AT3G51150.3;AT3G51150.4	arabidopsis	infected	48	1	4415
AT3G51150.1	AT3G51150.1;AT3G51150.2;AT3G51150.3;AT3G51150.4	arabidopsis	infected	48	2	1656
AT3G51150.1	AT3G51150.1;AT3G51150.2;AT3G51150.3;AT3G51150.4	arabidopsis	infected	48	3	0
AT3G51160.1	AT3G51160.1	arabidopsis	mock	0	1	693054
AT3G51160.1	AT3G51160.1	arabidopsis	mock	0	2	608384
AT3G51160.1	AT3G51160.1	arabidopsis	mock	0	3	593182
AT3G51160.1	AT3G51160.1	arabidopsis	mock	8	1	548973
AT3G51160.1	AT3G51160.1	arabidopsis	mock	8	2	494914
AT3G51160.1	AT3G51160.1	arabidopsis	mock	8	3	617151
AT3G51160.1	AT3G51160.1	arabidopsis	mock	16	1	559392
AT3G51160.1	AT3G51160.1	arabidopsis	mock	16	2	545254
AT3G51160.1	AT3G51160.1	arabidopsis	mock	16	3	506474
AT3G51160.1	AT3G51160.1	arabidopsis	mock	24	1	540437
AT3G51160.1	AT3G51160.1	arabidopsis	mock	24	2	486413
AT3G51160.1	AT3G51160.1	arabidopsis	mock	24	3	495936
AT3G51160.1	AT3G51160.1	arabidopsis	mock	32	1	520311
AT3G51160.1	AT3G51160.1	arabidopsis	mock	32	2	504246
AT3G51160.1	AT3G51160.1	arabidopsis	mock	32	3	513977
AT3G51160.1	AT3G51160.1	arabidopsis	mock	40	1	526486
AT3G51160.1	AT3G51160.1	arabidopsis	mock	40	2	509218
AT3G51160.1	AT3G51160.1	arabidopsis	mock	40	3	499254
AT3G51160.1	AT3G51160.1	arabidopsis	mock	48	1	495845
AT3G51160.1	AT3G51160.1	arabidopsis	mock	48	2	517352
AT3G51160.1	AT3G51160.1	arabidopsis	mock	48	3	496182
AT3G51160.1	AT3G51160.1	arabidopsis	infected	0	1	528493
AT3G51160.1	AT3G51160.1	arabidopsis	infected	0	2	456173
AT3G51160.1	AT3G51160.1	arabidopsis	infected	0	3	712001
AT3G51160.1	AT3G51160.1	arabidopsis	infected	8	1	602792
AT3G51160.1	AT3G51160.1	arabidopsis	infected	8	2	611501
AT3G51160.1	AT3G51160.1	arabidopsis	infected	8	3	581852
AT3G51160.1	AT3G51160.1	arabidopsis	infected	16	1	574086
AT3G51160.1	AT3G51160.1	arabidopsis	infected	16	2	514866
AT3G51160.1	AT3G51160.1	arabidopsis	infected	16	3	511253
AT3G51160.1	AT3G51160.1	arabidopsis	infected	24	1	576838
AT3G51160.1	AT3G51160.1	arabidopsis	infected	24	2	526016
AT3G51160.1	AT3G51160.1	arabidopsis	infected	24	3	554212
AT3G51160.1	AT3G51160.1	arabidopsis	infected	32	1	566703
AT3G51160.1	AT3G51160.1	arabidopsis	infected	32	2	508257
AT3G51160.1	AT3G51160.1	arabidopsis	infected	32	3	560164
AT3G51160.1	AT3G51160.1	arabidopsis	infected	40	1	545886
AT3G51160.1	AT3G51160.1	arabidopsis	infected	40	2	523237
AT3G51160.1	AT3G51160.1	arabidopsis	infected	40	3	522152
AT3G51160.1	AT3G51160.1	arabidopsis	infected	48	1	741560
AT3G51160.1	AT3G51160.1	arabidopsis	infected	48	2	679828
AT3G51160.1	AT3G51160.1	arabidopsis	infected	48	3	721493
AT3G51240.1	AT3G51240.1	arabidopsis	mock	0	1	120228
AT3G51240.1	AT3G51240.1	arabidopsis	mock	0	2	152004
AT3G51240.1	AT3G51240.1	arabidopsis	mock	0	3	134986
AT3G51240.1	AT3G51240.1	arabidopsis	mock	8	1	48649
AT3G51240.1	AT3G51240.1	arabidopsis	mock	8	2	83289
AT3G51240.1	AT3G51240.1	arabidopsis	mock	8	3	119875
AT3G51240.1	AT3G51240.1	arabidopsis	mock	16	1	96568
AT3G51240.1	AT3G51240.1	arabidopsis	mock	16	2	76921
AT3G51240.1	AT3G51240.1	arabidopsis	mock	16	3	45987
AT3G51240.1	AT3G51240.1	arabidopsis	mock	24	1	23138
AT3G51240.1	AT3G51240.1	arabidopsis	mock	24	2	62493
AT3G51240.1	AT3G51240.1	arabidopsis	mock	24	3	52469
AT3G51240.1	AT3G51240.1	arabidopsis	mock	32	1	31992
AT3G51240.1	AT3G51240.1	arabidopsis	mock	32	2	74879
AT3G51240.1	AT3G51240.1	arabidopsis	mock	32	3	51543
AT3G51240.1	AT3G51240.1	arabidopsis	mock	40	1	47529
AT3G51240.1	AT3G51240.1	arabidopsis	mock	40	2	59939
AT3G51240.1	AT3G51240.1	arabidopsis	mock	40	3	60323
AT3G51240.1	AT3G51240.1	arabidopsis	mock	48	1	45681
AT3G51240.1	AT3G51240.1	arabidopsis	mock	48	2	48479
AT3G51240.1	AT3G51240.1	arabidopsis	mock	48	3	60555
AT3G51240.1	AT3G51240.1	arabidopsis	infected	0	1	134398
AT3G51240.1	AT3G51240.1	arabidopsis	infected	0	2	48431
AT3G51240.1	AT3G51240.1	arabidopsis	infected	0	3	158436
AT3G51240.1	AT3G51240.1	arabidopsis	infected	8	1	88509
AT3G51240.1	AT3G51240.1	arabidopsis	infected	8	2	99045
AT3G51240.1	AT3G51240.1	arabidopsis	infected	8	3	70369
AT3G51240.1	AT3G51240.1	arabidopsis	infected	16	1	35346
AT3G51240.1	AT3G51240.1	arabidopsis	infected	16	2	53574
AT3G51240.1	AT3G51240.1	arabidopsis	infected	16	3	76481
AT3G51240.1	AT3G51240.1	arabidopsis	infected	24	1	76795
AT3G51240.1	AT3G51240.1	arabidopsis	infected	24	2	18246
AT3G51240.1	AT3G51240.1	arabidopsis	infected	24	3	47807
AT3G51240.1	AT3G51240.1	arabidopsis	infected	32	1	60499
AT3G51240.1	AT3G51240.1	arabidopsis	infected	32	2	16752
AT3G51240.1	AT3G51240.1	arabidopsis	infected	32	3	43414
AT3G51240.1	AT3G51240.1	arabidopsis	infected	40	1	45026
AT3G51240.1	AT3G51240.1	arabidopsis	infected	40	2	84596
AT3G51240.1	AT3G51240.1	arabidopsis	infected	40	3	80367
AT3G51240.1	AT3G51240.1	arabidopsis	infected	48	1	49498
AT3G51240.1	AT3G51240.1	arabidopsis	infected	48	2	27069
AT3G51240.1	AT3G51240.1	arabidopsis	infected	48	3	35346
AT3G51250.1	AT3G51250.1;AT3G51250.2	arabidopsis	mock	0	1	15021
AT3G51250.1	AT3G51250.1;AT3G51250.2	arabidopsis	mock	0	2	15033
AT3G51250.1	AT3G51250.1;AT3G51250.2	arabidopsis	mock	0	3	19334
AT3G51250.1	AT3G51250.1;AT3G51250.2	arabidopsis	mock	8	1	18310
AT3G51250.1	AT3G51250.1;AT3G51250.2	arabidopsis	mock	8	2	8280
AT3G51250.1	AT3G51250.1;AT3G51250.2	arabidopsis	mock	8	3	15178
AT3G51250.1	AT3G51250.1;AT3G51250.2	arabidopsis	mock	16	1	13947
AT3G51250.1	AT3G51250.1;AT3G51250.2	arabidopsis	mock	16	2	11378
AT3G51250.1	AT3G51250.1;AT3G51250.2	arabidopsis	mock	16	3	11955
AT3G51250.1	AT3G51250.1;AT3G51250.2	arabidopsis	mock	24	1	18212
AT3G51250.1	AT3G51250.1;AT3G51250.2	arabidopsis	mock	24	2	15598
AT3G51250.1	AT3G51250.1;AT3G51250.2	arabidopsis	mock	24	3	10699
AT3G51250.1	AT3G51250.1;AT3G51250.2	arabidopsis	mock	32	1	17618
AT3G51250.1	AT3G51250.1;AT3G51250.2	arabidopsis	mock	32	2	17979
AT3G51250.1	AT3G51250.1;AT3G51250.2	arabidopsis	mock	32	3	18306
AT3G51250.1	AT3G51250.1;AT3G51250.2	arabidopsis	mock	40	1	16756
AT3G51250.1	AT3G51250.1;AT3G51250.2	arabidopsis	mock	40	2	17551
AT3G51250.1	AT3G51250.1;AT3G51250.2	arabidopsis	mock	40	3	10168
AT3G51250.1	AT3G51250.1;AT3G51250.2	arabidopsis	mock	48	1	16174
AT3G51250.1	AT3G51250.1;AT3G51250.2	arabidopsis	mock	48	2	19896
AT3G51250.1	AT3G51250.1;AT3G51250.2	arabidopsis	mock	48	3	18296
AT3G51250.1	AT3G51250.1;AT3G51250.2	arabidopsis	infected	0	1	14492
AT3G51250.1	AT3G51250.1;AT3G51250.2	arabidopsis	infected	0	2	5433
AT3G51250.1	AT3G51250.1;AT3G51250.2	arabidopsis	infected	0	3	16777
AT3G51250.1	AT3G51250.1;AT3G51250.2	arabidopsis	infected	8	1	22811
AT3G51250.1	AT3G51250.1;AT3G51250.2	arabidopsis	infected	8	2	23988
AT3G51250.1	AT3G51250.1;AT3G51250.2	arabidopsis	infected	8	3	12878
AT3G51250.1	AT3G51250.1;AT3G51250.2	arabidopsis	infected	16	1	17023
AT3G51250.1	AT3G51250.1;AT3G51250.2	arabidopsis	infected	16	2	10739
AT3G51250.1	AT3G51250.1;AT3G51250.2	arabidopsis	infected	16	3	17151
AT3G51250.1	AT3G51250.1;AT3G51250.2	arabidopsis	infected	24	1	17020
AT3G51250.1	AT3G51250.1;AT3G51250.2	arabidopsis	infected	24	2	11083
AT3G51250.1	AT3G51250.1;AT3G51250.2	arabidopsis	infected	24	3	17847
AT3G51250.1	AT3G51250.1;AT3G51250.2	arabidopsis	infected	32	1	20154
AT3G51250.1	AT3G51250.1;AT3G51250.2	arabidopsis	infected	32	2	13914
AT3G51250.1	AT3G51250.1;AT3G51250.2	arabidopsis	infected	32	3	19630
AT3G51250.1	AT3G51250.1;AT3G51250.2	arabidopsis	infected	40	1	15487
AT3G51250.1	AT3G51250.1;AT3G51250.2	arabidopsis	infected	40	2	12035
AT3G51250.1	AT3G51250.1;AT3G51250.2	arabidopsis	infected	40	3	17255
AT3G51250.1	AT3G51250.1;AT3G51250.2	arabidopsis	infected	48	1	17507
AT3G51250.1	AT3G51250.1;AT3G51250.2	arabidopsis	infected	48	2	16179
AT3G51250.1	AT3G51250.1;AT3G51250.2	arabidopsis	infected	48	3	18267
AT3G51260.1	AT3G51260.1	arabidopsis	mock	0	1	1760064
AT3G51260.1	AT3G51260.1	arabidopsis	mock	0	2	1532769
AT3G51260.1	AT3G51260.1	arabidopsis	mock	0	3	1663309
AT3G51260.1	AT3G51260.1	arabidopsis	mock	8	1	1242685
AT3G51260.1	AT3G51260.1	arabidopsis	mock	8	2	1610232
AT3G51260.1	AT3G51260.1	arabidopsis	mock	8	3	1725069
AT3G51260.1	AT3G51260.1	arabidopsis	mock	16	1	1595200
AT3G51260.1	AT3G51260.1	arabidopsis	mock	16	2	1563945
AT3G51260.1	AT3G51260.1	arabidopsis	mock	16	3	1760102
AT3G51260.1	AT3G51260.1	arabidopsis	mock	24	1	1727451
AT3G51260.1	AT3G51260.1	arabidopsis	mock	24	2	1627057
AT3G51260.1	AT3G51260.1	arabidopsis	mock	24	3	1821673
AT3G51260.1	AT3G51260.1	arabidopsis	mock	32	1	1895315
AT3G51260.1	AT3G51260.1	arabidopsis	mock	32	2	1752993
AT3G51260.1	AT3G51260.1	arabidopsis	mock	32	3	1659645
AT3G51260.1	AT3G51260.1	arabidopsis	mock	40	1	1516084
AT3G51260.1	AT3G51260.1	arabidopsis	mock	40	2	1661059
AT3G51260.1	AT3G51260.1	arabidopsis	mock	40	3	1714908
AT3G51260.1	AT3G51260.1	arabidopsis	mock	48	1	1626767
AT3G51260.1	AT3G51260.1	arabidopsis	mock	48	2	1621083
AT3G51260.1	AT3G51260.1	arabidopsis	mock	48	3	1687851
AT3G51260.1	AT3G51260.1	arabidopsis	infected	0	1	1659746
AT3G51260.1	AT3G51260.1	arabidopsis	infected	0	2	1536667
AT3G51260.1	AT3G51260.1	arabidopsis	infected	0	3	1591785
AT3G51260.1	AT3G51260.1	arabidopsis	infected	8	1	1639955
AT3G51260.1	AT3G51260.1	arabidopsis	infected	8	2	1591130
AT3G51260.1	AT3G51260.1	arabidopsis	infected	8	3	1642215
AT3G51260.1	AT3G51260.1	arabidopsis	infected	16	1	1542222
AT3G51260.1	AT3G51260.1	arabidopsis	infected	16	2	1478044
AT3G51260.1	AT3G51260.1	arabidopsis	infected	16	3	1687619
AT3G51260.1	AT3G51260.1	arabidopsis	infected	24	1	1591405
AT3G51260.1	AT3G51260.1	arabidopsis	infected	24	2	1787420
AT3G51260.1	AT3G51260.1	arabidopsis	infected	24	3	1556737
AT3G51260.1	AT3G51260.1	arabidopsis	infected	32	1	1619989
AT3G51260.1	AT3G51260.1	arabidopsis	infected	32	2	1854122
AT3G51260.1	AT3G51260.1	arabidopsis	infected	32	3	1538276
AT3G51260.1	AT3G51260.1	arabidopsis	infected	40	1	1585160
AT3G51260.1	AT3G51260.1	arabidopsis	infected	40	2	1612406
AT3G51260.1	AT3G51260.1	arabidopsis	infected	40	3	1390761
AT3G51260.1	AT3G51260.1	arabidopsis	infected	48	1	1758550
AT3G51260.1	AT3G51260.1	arabidopsis	infected	48	2	1523610
AT3G51260.1	AT3G51260.1	arabidopsis	infected	48	3	1671286
AT3G51270.1	AT3G51270.1;AT3G51270.2;AT3G51270.3;AT3G51270.4	arabidopsis	mock	0	1	0
AT3G51270.1	AT3G51270.1;AT3G51270.2;AT3G51270.3;AT3G51270.4	arabidopsis	mock	0	2	4835
AT3G51270.1	AT3G51270.1;AT3G51270.2;AT3G51270.3;AT3G51270.4	arabidopsis	mock	0	3	5423
AT3G51270.1	AT3G51270.1;AT3G51270.2;AT3G51270.3;AT3G51270.4	arabidopsis	mock	8	1	7013
AT3G51270.1	AT3G51270.1;AT3G51270.2;AT3G51270.3;AT3G51270.4	arabidopsis	mock	8	2	0
AT3G51270.1	AT3G51270.1;AT3G51270.2;AT3G51270.3;AT3G51270.4	arabidopsis	mock	8	3	4916
AT3G51270.1	AT3G51270.1;AT3G51270.2;AT3G51270.3;AT3G51270.4	arabidopsis	mock	16	1	6177
AT3G51270.1	AT3G51270.1;AT3G51270.2;AT3G51270.3;AT3G51270.4	arabidopsis	mock	16	2	0
AT3G51270.1	AT3G51270.1;AT3G51270.2;AT3G51270.3;AT3G51270.4	arabidopsis	mock	16	3	6089
AT3G51270.1	AT3G51270.1;AT3G51270.2;AT3G51270.3;AT3G51270.4	arabidopsis	mock	24	1	9382
AT3G51270.1	AT3G51270.1;AT3G51270.2;AT3G51270.3;AT3G51270.4	arabidopsis	mock	24	2	3899
AT3G51270.1	AT3G51270.1;AT3G51270.2;AT3G51270.3;AT3G51270.4	arabidopsis	mock	24	3	4428
AT3G51270.1	AT3G51270.1;AT3G51270.2;AT3G51270.3;AT3G51270.4	arabidopsis	mock	32	1	8558
AT3G51270.1	AT3G51270.1;AT3G51270.2;AT3G51270.3;AT3G51270.4	arabidopsis	mock	32	2	9236
AT3G51270.1	AT3G51270.1;AT3G51270.2;AT3G51270.3;AT3G51270.4	arabidopsis	mock	32	3	4460
AT3G51270.1	AT3G51270.1;AT3G51270.2;AT3G51270.3;AT3G51270.4	arabidopsis	mock	40	1	5152
AT3G51270.1	AT3G51270.1;AT3G51270.2;AT3G51270.3;AT3G51270.4	arabidopsis	mock	40	2	8688
AT3G51270.1	AT3G51270.1;AT3G51270.2;AT3G51270.3;AT3G51270.4	arabidopsis	mock	40	3	0
AT3G51270.1	AT3G51270.1;AT3G51270.2;AT3G51270.3;AT3G51270.4	arabidopsis	mock	48	1	5032
AT3G51270.1	AT3G51270.1;AT3G51270.2;AT3G51270.3;AT3G51270.4	arabidopsis	mock	48	2	6587
AT3G51270.1	AT3G51270.1;AT3G51270.2;AT3G51270.3;AT3G51270.4	arabidopsis	mock	48	3	8198
AT3G51270.1	AT3G51270.1;AT3G51270.2;AT3G51270.3;AT3G51270.4	arabidopsis	infected	0	1	2610
AT3G51270.1	AT3G51270.1;AT3G51270.2;AT3G51270.3;AT3G51270.4	arabidopsis	infected	0	2	5559
AT3G51270.1	AT3G51270.1;AT3G51270.2;AT3G51270.3;AT3G51270.4	arabidopsis	infected	0	3	4289
AT3G51270.1	AT3G51270.1;AT3G51270.2;AT3G51270.3;AT3G51270.4	arabidopsis	infected	8	1	5694
AT3G51270.1	AT3G51270.1;AT3G51270.2;AT3G51270.3;AT3G51270.4	arabidopsis	infected	8	2	7746
AT3G51270.1	AT3G51270.1;AT3G51270.2;AT3G51270.3;AT3G51270.4	arabidopsis	infected	8	3	7119
AT3G51270.1	AT3G51270.1;AT3G51270.2;AT3G51270.3;AT3G51270.4	arabidopsis	infected	16	1	8180
AT3G51270.1	AT3G51270.1;AT3G51270.2;AT3G51270.3;AT3G51270.4	arabidopsis	infected	16	2	6205
AT3G51270.1	AT3G51270.1;AT3G51270.2;AT3G51270.3;AT3G51270.4	arabidopsis	infected	16	3	4831
AT3G51270.1	AT3G51270.1;AT3G51270.2;AT3G51270.3;AT3G51270.4	arabidopsis	infected	24	1	6935
AT3G51270.1	AT3G51270.1;AT3G51270.2;AT3G51270.3;AT3G51270.4	arabidopsis	infected	24	2	4135
AT3G51270.1	AT3G51270.1;AT3G51270.2;AT3G51270.3;AT3G51270.4	arabidopsis	infected	24	3	7211
AT3G51270.1	AT3G51270.1;AT3G51270.2;AT3G51270.3;AT3G51270.4	arabidopsis	infected	32	1	7193
AT3G51270.1	AT3G51270.1;AT3G51270.2;AT3G51270.3;AT3G51270.4	arabidopsis	infected	32	2	3573
AT3G51270.1	AT3G51270.1;AT3G51270.2;AT3G51270.3;AT3G51270.4	arabidopsis	infected	32	3	4763
AT3G51270.1	AT3G51270.1;AT3G51270.2;AT3G51270.3;AT3G51270.4	arabidopsis	infected	40	1	8146
AT3G51270.1	AT3G51270.1;AT3G51270.2;AT3G51270.3;AT3G51270.4	arabidopsis	infected	40	2	4319
AT3G51270.1	AT3G51270.1;AT3G51270.2;AT3G51270.3;AT3G51270.4	arabidopsis	infected	40	3	7178
AT3G51270.1	AT3G51270.1;AT3G51270.2;AT3G51270.3;AT3G51270.4	arabidopsis	infected	48	1	5605
AT3G51270.1	AT3G51270.1;AT3G51270.2;AT3G51270.3;AT3G51270.4	arabidopsis	infected	48	2	6852
AT3G51270.1	AT3G51270.1;AT3G51270.2;AT3G51270.3;AT3G51270.4	arabidopsis	infected	48	3	5081
AT3G51310.1	AT3G51310.1	arabidopsis	mock	0	1	117655
AT3G51310.1	AT3G51310.1	arabidopsis	mock	0	2	133596
AT3G51310.1	AT3G51310.1	arabidopsis	mock	0	3	145576
AT3G51310.1	AT3G51310.1	arabidopsis	mock	8	1	199217
AT3G51310.1	AT3G51310.1	arabidopsis	mock	8	2	154026
AT3G51310.1	AT3G51310.1	arabidopsis	mock	8	3	137061
AT3G51310.1	AT3G51310.1	arabidopsis	mock	16	1	147018
AT3G51310.1	AT3G51310.1	arabidopsis	mock	16	2	153250
AT3G51310.1	AT3G51310.1	arabidopsis	mock	16	3	151549
AT3G51310.1	AT3G51310.1	arabidopsis	mock	24	1	172200
AT3G51310.1	AT3G51310.1	arabidopsis	mock	24	2	158592
AT3G51310.1	AT3G51310.1	arabidopsis	mock	24	3	157885
AT3G51310.1	AT3G51310.1	arabidopsis	mock	32	1	164768
AT3G51310.1	AT3G51310.1	arabidopsis	mock	32	2	163248
AT3G51310.1	AT3G51310.1	arabidopsis	mock	32	3	164380
AT3G51310.1	AT3G51310.1	arabidopsis	mock	40	1	163372
AT3G51310.1	AT3G51310.1	arabidopsis	mock	40	2	176577
AT3G51310.1	AT3G51310.1	arabidopsis	mock	40	3	166771
AT3G51310.1	AT3G51310.1	arabidopsis	mock	48	1	186817
AT3G51310.1	AT3G51310.1	arabidopsis	mock	48	2	185233
AT3G51310.1	AT3G51310.1	arabidopsis	mock	48	3	196216
AT3G51310.1	AT3G51310.1	arabidopsis	infected	0	1	153419
AT3G51310.1	AT3G51310.1	arabidopsis	infected	0	2	142810
AT3G51310.1	AT3G51310.1	arabidopsis	infected	0	3	132902
AT3G51310.1	AT3G51310.1	arabidopsis	infected	8	1	130338
AT3G51310.1	AT3G51310.1	arabidopsis	infected	8	2	155362
AT3G51310.1	AT3G51310.1	arabidopsis	infected	8	3	147831
AT3G51310.1	AT3G51310.1	arabidopsis	infected	16	1	155011
AT3G51310.1	AT3G51310.1	arabidopsis	infected	16	2	138321
AT3G51310.1	AT3G51310.1	arabidopsis	infected	16	3	156727
AT3G51310.1	AT3G51310.1	arabidopsis	infected	24	1	156215
AT3G51310.1	AT3G51310.1	arabidopsis	infected	24	2	145842
AT3G51310.1	AT3G51310.1	arabidopsis	infected	24	3	159247
AT3G51310.1	AT3G51310.1	arabidopsis	infected	32	1	152750
AT3G51310.1	AT3G51310.1	arabidopsis	infected	32	2	197437
AT3G51310.1	AT3G51310.1	arabidopsis	infected	32	3	171964
AT3G51310.1	AT3G51310.1	arabidopsis	infected	40	1	158383
AT3G51310.1	AT3G51310.1	arabidopsis	infected	40	2	151834
AT3G51310.1	AT3G51310.1	arabidopsis	infected	40	3	161369
AT3G51310.1	AT3G51310.1	arabidopsis	infected	48	1	153903
AT3G51310.1	AT3G51310.1	arabidopsis	infected	48	2	154446
AT3G51310.1	AT3G51310.1	arabidopsis	infected	48	3	178865
AT3G51330.1	AT3G51330.1;AT3G51330.3	arabidopsis	mock	0	1	42248
AT3G51330.1	AT3G51330.1;AT3G51330.3	arabidopsis	mock	0	2	23706
AT3G51330.1	AT3G51330.1;AT3G51330.3	arabidopsis	mock	0	3	35998
AT3G51330.1	AT3G51330.1;AT3G51330.3	arabidopsis	mock	8	1	41204
AT3G51330.1	AT3G51330.1;AT3G51330.3	arabidopsis	mock	8	2	29785
AT3G51330.1	AT3G51330.1;AT3G51330.3	arabidopsis	mock	8	3	54041
AT3G51330.1	AT3G51330.1;AT3G51330.3	arabidopsis	mock	16	1	46971
AT3G51330.1	AT3G51330.1;AT3G51330.3	arabidopsis	mock	16	2	23990
AT3G51330.1	AT3G51330.1;AT3G51330.3	arabidopsis	mock	16	3	64202
AT3G51330.1	AT3G51330.1;AT3G51330.3	arabidopsis	mock	24	1	74779
AT3G51330.1	AT3G51330.1;AT3G51330.3	arabidopsis	mock	24	2	35778
AT3G51330.1	AT3G51330.1;AT3G51330.3	arabidopsis	mock	24	3	53344
AT3G51330.1	AT3G51330.1;AT3G51330.3	arabidopsis	mock	32	1	80889
AT3G51330.1	AT3G51330.1;AT3G51330.3	arabidopsis	mock	32	2	76819
AT3G51330.1	AT3G51330.1;AT3G51330.3	arabidopsis	mock	32	3	58386
AT3G51330.1	AT3G51330.1;AT3G51330.3	arabidopsis	mock	40	1	54779
AT3G51330.1	AT3G51330.1;AT3G51330.3	arabidopsis	mock	40	2	70178
AT3G51330.1	AT3G51330.1;AT3G51330.3	arabidopsis	mock	40	3	30144
AT3G51330.1	AT3G51330.1;AT3G51330.3	arabidopsis	mock	48	1	35728
AT3G51330.1	AT3G51330.1;AT3G51330.3	arabidopsis	mock	48	2	63152
AT3G51330.1	AT3G51330.1;AT3G51330.3	arabidopsis	mock	48	3	66966
AT3G51330.1	AT3G51330.1;AT3G51330.3	arabidopsis	infected	0	1	33229
AT3G51330.1	AT3G51330.1;AT3G51330.3	arabidopsis	infected	0	2	15126
AT3G51330.1	AT3G51330.1;AT3G51330.3	arabidopsis	infected	0	3	28452
AT3G51330.1	AT3G51330.1;AT3G51330.3	arabidopsis	infected	8	1	37286
AT3G51330.1	AT3G51330.1;AT3G51330.3	arabidopsis	infected	8	2	43406
AT3G51330.1	AT3G51330.1;AT3G51330.3	arabidopsis	infected	8	3	33180
AT3G51330.1	AT3G51330.1;AT3G51330.3	arabidopsis	infected	16	1	52803
AT3G51330.1	AT3G51330.1;AT3G51330.3	arabidopsis	infected	16	2	30459
AT3G51330.1	AT3G51330.1;AT3G51330.3	arabidopsis	infected	16	3	41764
AT3G51330.1	AT3G51330.1;AT3G51330.3	arabidopsis	infected	24	1	40203
AT3G51330.1	AT3G51330.1;AT3G51330.3	arabidopsis	infected	24	2	45501
AT3G51330.1	AT3G51330.1;AT3G51330.3	arabidopsis	infected	24	3	42992
AT3G51330.1	AT3G51330.1;AT3G51330.3	arabidopsis	infected	32	1	76890
AT3G51330.1	AT3G51330.1;AT3G51330.3	arabidopsis	infected	32	2	50033
AT3G51330.1	AT3G51330.1;AT3G51330.3	arabidopsis	infected	32	3	63486
AT3G51330.1	AT3G51330.1;AT3G51330.3	arabidopsis	infected	40	1	71252
AT3G51330.1	AT3G51330.1;AT3G51330.3	arabidopsis	infected	40	2	53702
AT3G51330.1	AT3G51330.1;AT3G51330.3	arabidopsis	infected	40	3	63846
AT3G51330.1	AT3G51330.1;AT3G51330.3	arabidopsis	infected	48	1	45036
AT3G51330.1	AT3G51330.1;AT3G51330.3	arabidopsis	infected	48	2	42852
AT3G51330.1	AT3G51330.1;AT3G51330.3	arabidopsis	infected	48	3	45501
AT3G51370.1	AT3G51370.1;AT3G51370.2;AT3G51370.3	arabidopsis	mock	0	1	3860
AT3G51370.1	AT3G51370.1;AT3G51370.2;AT3G51370.3	arabidopsis	mock	0	2	5734
AT3G51370.1	AT3G51370.1;AT3G51370.2;AT3G51370.3	arabidopsis	mock	0	3	5959
AT3G51370.1	AT3G51370.1;AT3G51370.2;AT3G51370.3	arabidopsis	mock	8	1	9411
AT3G51370.1	AT3G51370.1;AT3G51370.2;AT3G51370.3	arabidopsis	mock	8	2	4831
AT3G51370.1	AT3G51370.1;AT3G51370.2;AT3G51370.3	arabidopsis	mock	8	3	5085
AT3G51370.1	AT3G51370.1;AT3G51370.2;AT3G51370.3	arabidopsis	mock	16	1	3847
AT3G51370.1	AT3G51370.1;AT3G51370.2;AT3G51370.3	arabidopsis	mock	16	2	3745
AT3G51370.1	AT3G51370.1;AT3G51370.2;AT3G51370.3	arabidopsis	mock	16	3	4297
AT3G51370.1	AT3G51370.1;AT3G51370.2;AT3G51370.3	arabidopsis	mock	24	1	4191
AT3G51370.1	AT3G51370.1;AT3G51370.2;AT3G51370.3	arabidopsis	mock	24	2	4052
AT3G51370.1	AT3G51370.1;AT3G51370.2;AT3G51370.3	arabidopsis	mock	24	3	3596
AT3G51370.1	AT3G51370.1;AT3G51370.2;AT3G51370.3	arabidopsis	mock	32	1	4500
AT3G51370.1	AT3G51370.1;AT3G51370.2;AT3G51370.3	arabidopsis	mock	32	2	4384
AT3G51370.1	AT3G51370.1;AT3G51370.2;AT3G51370.3	arabidopsis	mock	32	3	5167
AT3G51370.1	AT3G51370.1;AT3G51370.2;AT3G51370.3	arabidopsis	mock	40	1	4435
AT3G51370.1	AT3G51370.1;AT3G51370.2;AT3G51370.3	arabidopsis	mock	40	2	3992
AT3G51370.1	AT3G51370.1;AT3G51370.2;AT3G51370.3	arabidopsis	mock	40	3	3479
AT3G51370.1	AT3G51370.1;AT3G51370.2;AT3G51370.3	arabidopsis	mock	48	1	3781
AT3G51370.1	AT3G51370.1;AT3G51370.2;AT3G51370.3	arabidopsis	mock	48	2	2897
AT3G51370.1	AT3G51370.1;AT3G51370.2;AT3G51370.3	arabidopsis	mock	48	3	6296
AT3G51370.1	AT3G51370.1;AT3G51370.2;AT3G51370.3	arabidopsis	infected	0	1	5509
AT3G51370.1	AT3G51370.1;AT3G51370.2;AT3G51370.3	arabidopsis	infected	0	2	3711
AT3G51370.1	AT3G51370.1;AT3G51370.2;AT3G51370.3	arabidopsis	infected	0	3	5100
AT3G51370.1	AT3G51370.1;AT3G51370.2;AT3G51370.3	arabidopsis	infected	8	1	3162
AT3G51370.1	AT3G51370.1;AT3G51370.2;AT3G51370.3	arabidopsis	infected	8	2	3883
AT3G51370.1	AT3G51370.1;AT3G51370.2;AT3G51370.3	arabidopsis	infected	8	3	3911
AT3G51370.1	AT3G51370.1;AT3G51370.2;AT3G51370.3	arabidopsis	infected	16	1	4356
AT3G51370.1	AT3G51370.1;AT3G51370.2;AT3G51370.3	arabidopsis	infected	16	2	4354
AT3G51370.1	AT3G51370.1;AT3G51370.2;AT3G51370.3	arabidopsis	infected	16	3	3606
AT3G51370.1	AT3G51370.1;AT3G51370.2;AT3G51370.3	arabidopsis	infected	24	1	3364
AT3G51370.1	AT3G51370.1;AT3G51370.2;AT3G51370.3	arabidopsis	infected	24	2	2034
AT3G51370.1	AT3G51370.1;AT3G51370.2;AT3G51370.3	arabidopsis	infected	24	3	5515
AT3G51370.1	AT3G51370.1;AT3G51370.2;AT3G51370.3	arabidopsis	infected	32	1	3151
AT3G51370.1	AT3G51370.1;AT3G51370.2;AT3G51370.3	arabidopsis	infected	32	2	3604
AT3G51370.1	AT3G51370.1;AT3G51370.2;AT3G51370.3	arabidopsis	infected	32	3	4263
AT3G51370.1	AT3G51370.1;AT3G51370.2;AT3G51370.3	arabidopsis	infected	40	1	4405
AT3G51370.1	AT3G51370.1;AT3G51370.2;AT3G51370.3	arabidopsis	infected	40	2	5019
AT3G51370.1	AT3G51370.1;AT3G51370.2;AT3G51370.3	arabidopsis	infected	40	3	3053
AT3G51370.1	AT3G51370.1;AT3G51370.2;AT3G51370.3	arabidopsis	infected	48	1	3943
AT3G51370.1	AT3G51370.1;AT3G51370.2;AT3G51370.3	arabidopsis	infected	48	2	2742
AT3G51370.1	AT3G51370.1;AT3G51370.2;AT3G51370.3	arabidopsis	infected	48	3	2939
AT3G51420.1	AT3G51420.1	arabidopsis	mock	0	1	791191
AT3G51420.1	AT3G51420.1	arabidopsis	mock	0	2	903331
AT3G51420.1	AT3G51420.1	arabidopsis	mock	0	3	794124
AT3G51420.1	AT3G51420.1	arabidopsis	mock	8	1	710099
AT3G51420.1	AT3G51420.1	arabidopsis	mock	8	2	1066709
AT3G51420.1	AT3G51420.1	arabidopsis	mock	8	3	817332
AT3G51420.1	AT3G51420.1	arabidopsis	mock	16	1	758960
AT3G51420.1	AT3G51420.1	arabidopsis	mock	16	2	1146681
AT3G51420.1	AT3G51420.1	arabidopsis	mock	16	3	960432
AT3G51420.1	AT3G51420.1	arabidopsis	mock	24	1	742720
AT3G51420.1	AT3G51420.1	arabidopsis	mock	24	2	1018501
AT3G51420.1	AT3G51420.1	arabidopsis	mock	24	3	1042898
AT3G51420.1	AT3G51420.1	arabidopsis	mock	32	1	887132
AT3G51420.1	AT3G51420.1	arabidopsis	mock	32	2	886028
AT3G51420.1	AT3G51420.1	arabidopsis	mock	32	3	873014
AT3G51420.1	AT3G51420.1	arabidopsis	mock	40	1	842325
AT3G51420.1	AT3G51420.1	arabidopsis	mock	40	2	806258
AT3G51420.1	AT3G51420.1	arabidopsis	mock	40	3	1088227
AT3G51420.1	AT3G51420.1	arabidopsis	mock	48	1	1044658
AT3G51420.1	AT3G51420.1	arabidopsis	mock	48	2	851695
AT3G51420.1	AT3G51420.1	arabidopsis	mock	48	3	959715
AT3G51420.1	AT3G51420.1	arabidopsis	infected	0	1	1139462
AT3G51420.1	AT3G51420.1	arabidopsis	infected	0	2	1098413
AT3G51420.1	AT3G51420.1	arabidopsis	infected	0	3	821077
AT3G51420.1	AT3G51420.1	arabidopsis	infected	8	1	933028
AT3G51420.1	AT3G51420.1	arabidopsis	infected	8	2	562366
AT3G51420.1	AT3G51420.1	arabidopsis	infected	8	3	880400
AT3G51420.1	AT3G51420.1	arabidopsis	infected	16	1	769684
AT3G51420.1	AT3G51420.1	arabidopsis	infected	16	2	964409
AT3G51420.1	AT3G51420.1	arabidopsis	infected	16	3	980831
AT3G51420.1	AT3G51420.1	arabidopsis	infected	24	1	746786
AT3G51420.1	AT3G51420.1	arabidopsis	infected	24	2	775712
AT3G51420.1	AT3G51420.1	arabidopsis	infected	24	3	614840
AT3G51420.1	AT3G51420.1	arabidopsis	infected	32	1	713215
AT3G51420.1	AT3G51420.1	arabidopsis	infected	32	2	1015050
AT3G51420.1	AT3G51420.1	arabidopsis	infected	32	3	879586
AT3G51420.1	AT3G51420.1	arabidopsis	infected	40	1	812044
AT3G51420.1	AT3G51420.1	arabidopsis	infected	40	2	1015927
AT3G51420.1	AT3G51420.1	arabidopsis	infected	40	3	861127
AT3G51420.1	AT3G51420.1	arabidopsis	infected	48	1	781897
AT3G51420.1	AT3G51420.1	arabidopsis	infected	48	2	771368
AT3G51420.1	AT3G51420.1	arabidopsis	infected	48	3	916892
AT3G51430.1	AT3G51430.1;AT3G51430.2	arabidopsis	mock	0	1	238533
AT3G51430.1	AT3G51430.1;AT3G51430.2	arabidopsis	mock	0	2	187136
AT3G51430.1	AT3G51430.1;AT3G51430.2	arabidopsis	mock	0	3	223569
AT3G51430.1	AT3G51430.1;AT3G51430.2	arabidopsis	mock	8	1	336726
AT3G51430.1	AT3G51430.1;AT3G51430.2	arabidopsis	mock	8	2	299836
AT3G51430.1	AT3G51430.1;AT3G51430.2	arabidopsis	mock	8	3	316005
AT3G51430.1	AT3G51430.1;AT3G51430.2	arabidopsis	mock	16	1	299985
AT3G51430.1	AT3G51430.1;AT3G51430.2	arabidopsis	mock	16	2	338182
AT3G51430.1	AT3G51430.1;AT3G51430.2	arabidopsis	mock	16	3	388834
AT3G51430.1	AT3G51430.1;AT3G51430.2	arabidopsis	mock	24	1	428135
AT3G51430.1	AT3G51430.1;AT3G51430.2	arabidopsis	mock	24	2	375444
AT3G51430.1	AT3G51430.1;AT3G51430.2	arabidopsis	mock	24	3	402142
AT3G51430.1	AT3G51430.1;AT3G51430.2	arabidopsis	mock	32	1	377311
AT3G51430.1	AT3G51430.1;AT3G51430.2	arabidopsis	mock	32	2	417435
AT3G51430.1	AT3G51430.1;AT3G51430.2	arabidopsis	mock	32	3	439337
AT3G51430.1	AT3G51430.1;AT3G51430.2	arabidopsis	mock	40	1	405758
AT3G51430.1	AT3G51430.1;AT3G51430.2	arabidopsis	mock	40	2	412166
AT3G51430.1	AT3G51430.1;AT3G51430.2	arabidopsis	mock	40	3	489723
AT3G51430.1	AT3G51430.1;AT3G51430.2	arabidopsis	mock	48	1	557574
AT3G51430.1	AT3G51430.1;AT3G51430.2	arabidopsis	mock	48	2	465314
AT3G51430.1	AT3G51430.1;AT3G51430.2	arabidopsis	mock	48	3	517277
AT3G51430.1	AT3G51430.1;AT3G51430.2	arabidopsis	infected	0	1	276401
AT3G51430.1	AT3G51430.1;AT3G51430.2	arabidopsis	infected	0	2	364592
AT3G51430.1	AT3G51430.1;AT3G51430.2	arabidopsis	infected	0	3	204624
AT3G51430.1	AT3G51430.1;AT3G51430.2	arabidopsis	infected	8	1	274902
AT3G51430.1	AT3G51430.1;AT3G51430.2	arabidopsis	infected	8	2	264848
AT3G51430.1	AT3G51430.1;AT3G51430.2	arabidopsis	infected	8	3	277770
AT3G51430.1	AT3G51430.1;AT3G51430.2	arabidopsis	infected	16	1	349709
AT3G51430.1	AT3G51430.1;AT3G51430.2	arabidopsis	infected	16	2	412439
AT3G51430.1	AT3G51430.1;AT3G51430.2	arabidopsis	infected	16	3	337630
AT3G51430.1	AT3G51430.1;AT3G51430.2	arabidopsis	infected	24	1	380253
AT3G51430.1	AT3G51430.1;AT3G51430.2	arabidopsis	infected	24	2	437069
AT3G51430.1	AT3G51430.1;AT3G51430.2	arabidopsis	infected	24	3	267477
AT3G51430.1	AT3G51430.1;AT3G51430.2	arabidopsis	infected	32	1	380629
AT3G51430.1	AT3G51430.1;AT3G51430.2	arabidopsis	infected	32	2	568594
AT3G51430.1	AT3G51430.1;AT3G51430.2	arabidopsis	infected	32	3	415220
AT3G51430.1	AT3G51430.1;AT3G51430.2	arabidopsis	infected	40	1	479145
AT3G51430.1	AT3G51430.1;AT3G51430.2	arabidopsis	infected	40	2	429049
AT3G51430.1	AT3G51430.1;AT3G51430.2	arabidopsis	infected	40	3	363070
AT3G51430.1	AT3G51430.1;AT3G51430.2	arabidopsis	infected	48	1	642558
AT3G51430.1	AT3G51430.1;AT3G51430.2	arabidopsis	infected	48	2	511234
AT3G51430.1	AT3G51430.1;AT3G51430.2	arabidopsis	infected	48	3	500331
AT3G51440.1	AT3G51440.1	arabidopsis	mock	0	1	20620
AT3G51440.1	AT3G51440.1	arabidopsis	mock	0	2	22037
AT3G51440.1	AT3G51440.1	arabidopsis	mock	0	3	17880
AT3G51440.1	AT3G51440.1	arabidopsis	mock	8	1	26159
AT3G51440.1	AT3G51440.1	arabidopsis	mock	8	2	34591
AT3G51440.1	AT3G51440.1	arabidopsis	mock	8	3	37104
AT3G51440.1	AT3G51440.1	arabidopsis	mock	16	1	28295
AT3G51440.1	AT3G51440.1	arabidopsis	mock	16	2	38078
AT3G51440.1	AT3G51440.1	arabidopsis	mock	16	3	38233
AT3G51440.1	AT3G51440.1	arabidopsis	mock	24	1	29250
AT3G51440.1	AT3G51440.1	arabidopsis	mock	24	2	27539
AT3G51440.1	AT3G51440.1	arabidopsis	mock	24	3	34732
AT3G51440.1	AT3G51440.1	arabidopsis	mock	32	1	31977
AT3G51440.1	AT3G51440.1	arabidopsis	mock	32	2	35783
AT3G51440.1	AT3G51440.1	arabidopsis	mock	32	3	46856
AT3G51440.1	AT3G51440.1	arabidopsis	mock	40	1	29428
AT3G51440.1	AT3G51440.1	arabidopsis	mock	40	2	35443
AT3G51440.1	AT3G51440.1	arabidopsis	mock	40	3	41497
AT3G51440.1	AT3G51440.1	arabidopsis	mock	48	1	34867
AT3G51440.1	AT3G51440.1	arabidopsis	mock	48	2	35153
AT3G51440.1	AT3G51440.1	arabidopsis	mock	48	3	34599
AT3G51440.1	AT3G51440.1	arabidopsis	infected	0	1	24343
AT3G51440.1	AT3G51440.1	arabidopsis	infected	0	2	22972
AT3G51440.1	AT3G51440.1	arabidopsis	infected	0	3	18375
AT3G51440.1	AT3G51440.1	arabidopsis	infected	8	1	29877
AT3G51440.1	AT3G51440.1	arabidopsis	infected	8	2	20796
AT3G51440.1	AT3G51440.1	arabidopsis	infected	8	3	31048
AT3G51440.1	AT3G51440.1	arabidopsis	infected	16	1	32462
AT3G51440.1	AT3G51440.1	arabidopsis	infected	16	2	34214
AT3G51440.1	AT3G51440.1	arabidopsis	infected	16	3	29212
AT3G51440.1	AT3G51440.1	arabidopsis	infected	24	1	35120
AT3G51440.1	AT3G51440.1	arabidopsis	infected	24	2	27858
AT3G51440.1	AT3G51440.1	arabidopsis	infected	24	3	26565
AT3G51440.1	AT3G51440.1	arabidopsis	infected	32	1	44395
AT3G51440.1	AT3G51440.1	arabidopsis	infected	32	2	41082
AT3G51440.1	AT3G51440.1	arabidopsis	infected	32	3	36294
AT3G51440.1	AT3G51440.1	arabidopsis	infected	40	1	28192
AT3G51440.1	AT3G51440.1	arabidopsis	infected	40	2	27490
AT3G51440.1	AT3G51440.1	arabidopsis	infected	40	3	34241
AT3G51440.1	AT3G51440.1	arabidopsis	infected	48	1	50069
AT3G51440.1	AT3G51440.1	arabidopsis	infected	48	2	40895
AT3G51440.1	AT3G51440.1	arabidopsis	infected	48	3	48180
AT3G51450.1	AT3G51450.1	arabidopsis	mock	0	1	136431
AT3G51450.1	AT3G51450.1	arabidopsis	mock	0	2	172934
AT3G51450.1	AT3G51450.1	arabidopsis	mock	0	3	210490
AT3G51450.1	AT3G51450.1	arabidopsis	mock	8	1	224451
AT3G51450.1	AT3G51450.1	arabidopsis	mock	8	2	286546
AT3G51450.1	AT3G51450.1	arabidopsis	mock	8	3	312683
AT3G51450.1	AT3G51450.1	arabidopsis	mock	16	1	301486
AT3G51450.1	AT3G51450.1	arabidopsis	mock	16	2	297867
AT3G51450.1	AT3G51450.1	arabidopsis	mock	16	3	330064
AT3G51450.1	AT3G51450.1	arabidopsis	mock	24	1	266782
AT3G51450.1	AT3G51450.1	arabidopsis	mock	24	2	288737
AT3G51450.1	AT3G51450.1	arabidopsis	mock	24	3	374251
AT3G51450.1	AT3G51450.1	arabidopsis	mock	32	1	302923
AT3G51450.1	AT3G51450.1	arabidopsis	mock	32	2	302528
AT3G51450.1	AT3G51450.1	arabidopsis	mock	32	3	332852
AT3G51450.1	AT3G51450.1	arabidopsis	mock	40	1	250361
AT3G51450.1	AT3G51450.1	arabidopsis	mock	40	2	220332
AT3G51450.1	AT3G51450.1	arabidopsis	mock	40	3	360366
AT3G51450.1	AT3G51450.1	arabidopsis	mock	48	1	262934
AT3G51450.1	AT3G51450.1	arabidopsis	mock	48	2	286144
AT3G51450.1	AT3G51450.1	arabidopsis	mock	48	3	293303
AT3G51450.1	AT3G51450.1	arabidopsis	infected	0	1	218677
AT3G51450.1	AT3G51450.1	arabidopsis	infected	0	2	176693
AT3G51450.1	AT3G51450.1	arabidopsis	infected	0	3	158663
AT3G51450.1	AT3G51450.1	arabidopsis	infected	8	1	297179
AT3G51450.1	AT3G51450.1	arabidopsis	infected	8	2	248042
AT3G51450.1	AT3G51450.1	arabidopsis	infected	8	3	302127
AT3G51450.1	AT3G51450.1	arabidopsis	infected	16	1	299094
AT3G51450.1	AT3G51450.1	arabidopsis	infected	16	2	329021
AT3G51450.1	AT3G51450.1	arabidopsis	infected	16	3	297822
AT3G51450.1	AT3G51450.1	arabidopsis	infected	24	1	315173
AT3G51450.1	AT3G51450.1	arabidopsis	infected	24	2	288192
AT3G51450.1	AT3G51450.1	arabidopsis	infected	24	3	218344
AT3G51450.1	AT3G51450.1	arabidopsis	infected	32	1	420793
AT3G51450.1	AT3G51450.1	arabidopsis	infected	32	2	355205
AT3G51450.1	AT3G51450.1	arabidopsis	infected	32	3	302335
AT3G51450.1	AT3G51450.1	arabidopsis	infected	40	1	312192
AT3G51450.1	AT3G51450.1	arabidopsis	infected	40	2	375052
AT3G51450.1	AT3G51450.1	arabidopsis	infected	40	3	275284
AT3G51450.1	AT3G51450.1	arabidopsis	infected	48	1	459865
AT3G51450.1	AT3G51450.1	arabidopsis	infected	48	2	347173
AT3G51450.1	AT3G51450.1	arabidopsis	infected	48	3	402286
AT3G51460.1	AT3G51460.1	arabidopsis	mock	0	1	263304
AT3G51460.1	AT3G51460.1	arabidopsis	mock	0	2	275668
AT3G51460.1	AT3G51460.1	arabidopsis	mock	0	3	258431
AT3G51460.1	AT3G51460.1	arabidopsis	mock	8	1	311868
AT3G51460.1	AT3G51460.1	arabidopsis	mock	8	2	274147
AT3G51460.1	AT3G51460.1	arabidopsis	mock	8	3	282750
AT3G51460.1	AT3G51460.1	arabidopsis	mock	16	1	286121
AT3G51460.1	AT3G51460.1	arabidopsis	mock	16	2	281789
AT3G51460.1	AT3G51460.1	arabidopsis	mock	16	3	289414
AT3G51460.1	AT3G51460.1	arabidopsis	mock	24	1	314369
AT3G51460.1	AT3G51460.1	arabidopsis	mock	24	2	309173
AT3G51460.1	AT3G51460.1	arabidopsis	mock	24	3	279766
AT3G51460.1	AT3G51460.1	arabidopsis	mock	32	1	323728
AT3G51460.1	AT3G51460.1	arabidopsis	mock	32	2	322386
AT3G51460.1	AT3G51460.1	arabidopsis	mock	32	3	283200
AT3G51460.1	AT3G51460.1	arabidopsis	mock	40	1	305953
AT3G51460.1	AT3G51460.1	arabidopsis	mock	40	2	317201
AT3G51460.1	AT3G51460.1	arabidopsis	mock	40	3	321001
AT3G51460.1	AT3G51460.1	arabidopsis	mock	48	1	321651
AT3G51460.1	AT3G51460.1	arabidopsis	mock	48	2	312092
AT3G51460.1	AT3G51460.1	arabidopsis	mock	48	3	295696
AT3G51460.1	AT3G51460.1	arabidopsis	infected	0	1	251782
AT3G51460.1	AT3G51460.1	arabidopsis	infected	0	2	276594
AT3G51460.1	AT3G51460.1	arabidopsis	infected	0	3	252893
AT3G51460.1	AT3G51460.1	arabidopsis	infected	8	1	253849
AT3G51460.1	AT3G51460.1	arabidopsis	infected	8	2	261511
AT3G51460.1	AT3G51460.1	arabidopsis	infected	8	3	256421
AT3G51460.1	AT3G51460.1	arabidopsis	infected	16	1	285931
AT3G51460.1	AT3G51460.1	arabidopsis	infected	16	2	297143
AT3G51460.1	AT3G51460.1	arabidopsis	infected	16	3	278775
AT3G51460.1	AT3G51460.1	arabidopsis	infected	24	1	274791
AT3G51460.1	AT3G51460.1	arabidopsis	infected	24	2	258562
AT3G51460.1	AT3G51460.1	arabidopsis	infected	24	3	282812
AT3G51460.1	AT3G51460.1	arabidopsis	infected	32	1	273802
AT3G51460.1	AT3G51460.1	arabidopsis	infected	32	2	311175
AT3G51460.1	AT3G51460.1	arabidopsis	infected	32	3	300246
AT3G51460.1	AT3G51460.1	arabidopsis	infected	40	1	302726
AT3G51460.1	AT3G51460.1	arabidopsis	infected	40	2	323256
AT3G51460.1	AT3G51460.1	arabidopsis	infected	40	3	292336
AT3G51460.1	AT3G51460.1	arabidopsis	infected	48	1	378303
AT3G51460.1	AT3G51460.1	arabidopsis	infected	48	2	349469
AT3G51460.1	AT3G51460.1	arabidopsis	infected	48	3	363927
AT3G51470.1	AT3G51470.1	arabidopsis	mock	0	1	1986
AT3G51470.1	AT3G51470.1	arabidopsis	mock	0	2	3393
AT3G51470.1	AT3G51470.1	arabidopsis	mock	0	3	3237
AT3G51470.1	AT3G51470.1	arabidopsis	mock	8	1	3062
AT3G51470.1	AT3G51470.1	arabidopsis	mock	8	2	0
AT3G51470.1	AT3G51470.1	arabidopsis	mock	8	3	2960
AT3G51470.1	AT3G51470.1	arabidopsis	mock	16	1	2643
AT3G51470.1	AT3G51470.1	arabidopsis	mock	16	2	1442
AT3G51470.1	AT3G51470.1	arabidopsis	mock	16	3	1832
AT3G51470.1	AT3G51470.1	arabidopsis	mock	24	1	2664
AT3G51470.1	AT3G51470.1	arabidopsis	mock	24	2	2110
AT3G51470.1	AT3G51470.1	arabidopsis	mock	24	3	0
AT3G51470.1	AT3G51470.1	arabidopsis	mock	32	1	1679
AT3G51470.1	AT3G51470.1	arabidopsis	mock	32	2	2671
AT3G51470.1	AT3G51470.1	arabidopsis	mock	32	3	1502
AT3G51470.1	AT3G51470.1	arabidopsis	mock	40	1	0
AT3G51470.1	AT3G51470.1	arabidopsis	mock	40	2	0
AT3G51470.1	AT3G51470.1	arabidopsis	mock	40	3	0
AT3G51470.1	AT3G51470.1	arabidopsis	mock	48	1	0
AT3G51470.1	AT3G51470.1	arabidopsis	mock	48	2	1919
AT3G51470.1	AT3G51470.1	arabidopsis	mock	48	3	897
AT3G51470.1	AT3G51470.1	arabidopsis	infected	0	1	1248
AT3G51470.1	AT3G51470.1	arabidopsis	infected	0	2	0
AT3G51470.1	AT3G51470.1	arabidopsis	infected	0	3	2837
AT3G51470.1	AT3G51470.1	arabidopsis	infected	8	1	2835
AT3G51470.1	AT3G51470.1	arabidopsis	infected	8	2	4319
AT3G51470.1	AT3G51470.1	arabidopsis	infected	8	3	2977
AT3G51470.1	AT3G51470.1	arabidopsis	infected	16	1	2463
AT3G51470.1	AT3G51470.1	arabidopsis	infected	16	2	1624
AT3G51470.1	AT3G51470.1	arabidopsis	infected	16	3	2412
AT3G51470.1	AT3G51470.1	arabidopsis	infected	24	1	3145
AT3G51470.1	AT3G51470.1	arabidopsis	infected	24	2	0
AT3G51470.1	AT3G51470.1	arabidopsis	infected	24	3	3608
AT3G51470.1	AT3G51470.1	arabidopsis	infected	32	1	3065
AT3G51470.1	AT3G51470.1	arabidopsis	infected	32	2	0
AT3G51470.1	AT3G51470.1	arabidopsis	infected	32	3	1613
AT3G51470.1	AT3G51470.1	arabidopsis	infected	40	1	2460
AT3G51470.1	AT3G51470.1	arabidopsis	infected	40	2	1574
AT3G51470.1	AT3G51470.1	arabidopsis	infected	40	3	1762
AT3G51470.1	AT3G51470.1	arabidopsis	infected	48	1	0
AT3G51470.1	AT3G51470.1	arabidopsis	infected	48	2	0
AT3G51470.1	AT3G51470.1	arabidopsis	infected	48	3	0
AT3G51490.1	AT3G51490.1;AT3G51490.2;AT3G51490.3	arabidopsis	mock	0	1	43816
AT3G51490.1	AT3G51490.1;AT3G51490.2;AT3G51490.3	arabidopsis	mock	0	2	45618
AT3G51490.1	AT3G51490.1;AT3G51490.2;AT3G51490.3	arabidopsis	mock	0	3	33688
AT3G51490.1	AT3G51490.1;AT3G51490.2;AT3G51490.3	arabidopsis	mock	8	1	18421
AT3G51490.1	AT3G51490.1;AT3G51490.2;AT3G51490.3	arabidopsis	mock	8	2	40422
AT3G51490.1	AT3G51490.1;AT3G51490.2;AT3G51490.3	arabidopsis	mock	8	3	34374
AT3G51490.1	AT3G51490.1;AT3G51490.2;AT3G51490.3	arabidopsis	mock	16	1	38435
AT3G51490.1	AT3G51490.1;AT3G51490.2;AT3G51490.3	arabidopsis	mock	16	2	0
AT3G51490.1	AT3G51490.1;AT3G51490.2;AT3G51490.3	arabidopsis	mock	16	3	33326
AT3G51490.1	AT3G51490.1;AT3G51490.2;AT3G51490.3	arabidopsis	mock	24	1	21320
AT3G51490.1	AT3G51490.1;AT3G51490.2;AT3G51490.3	arabidopsis	mock	24	2	28456
AT3G51490.1	AT3G51490.1;AT3G51490.2;AT3G51490.3	arabidopsis	mock	24	3	27878
AT3G51490.1	AT3G51490.1;AT3G51490.2;AT3G51490.3	arabidopsis	mock	32	1	18663
AT3G51490.1	AT3G51490.1;AT3G51490.2;AT3G51490.3	arabidopsis	mock	32	2	29535
AT3G51490.1	AT3G51490.1;AT3G51490.2;AT3G51490.3	arabidopsis	mock	32	3	32199
AT3G51490.1	AT3G51490.1;AT3G51490.2;AT3G51490.3	arabidopsis	mock	40	1	25894
AT3G51490.1	AT3G51490.1;AT3G51490.2;AT3G51490.3	arabidopsis	mock	40	2	24753
AT3G51490.1	AT3G51490.1;AT3G51490.2;AT3G51490.3	arabidopsis	mock	40	3	33668
AT3G51490.1	AT3G51490.1;AT3G51490.2;AT3G51490.3	arabidopsis	mock	48	1	37706
AT3G51490.1	AT3G51490.1;AT3G51490.2;AT3G51490.3	arabidopsis	mock	48	2	36130
AT3G51490.1	AT3G51490.1;AT3G51490.2;AT3G51490.3	arabidopsis	mock	48	3	32010
AT3G51490.1	AT3G51490.1;AT3G51490.2;AT3G51490.3	arabidopsis	infected	0	1	25661
AT3G51490.1	AT3G51490.1;AT3G51490.2;AT3G51490.3	arabidopsis	infected	0	2	25974
AT3G51490.1	AT3G51490.1;AT3G51490.2;AT3G51490.3	arabidopsis	infected	0	3	35668
AT3G51490.1	AT3G51490.1;AT3G51490.2;AT3G51490.3	arabidopsis	infected	8	1	39979
AT3G51490.1	AT3G51490.1;AT3G51490.2;AT3G51490.3	arabidopsis	infected	8	2	29250
AT3G51490.1	AT3G51490.1;AT3G51490.2;AT3G51490.3	arabidopsis	infected	8	3	31438
AT3G51490.1	AT3G51490.1;AT3G51490.2;AT3G51490.3	arabidopsis	infected	16	1	28743
AT3G51490.1	AT3G51490.1;AT3G51490.2;AT3G51490.3	arabidopsis	infected	16	2	32294
AT3G51490.1	AT3G51490.1;AT3G51490.2;AT3G51490.3	arabidopsis	infected	16	3	39176
AT3G51490.1	AT3G51490.1;AT3G51490.2;AT3G51490.3	arabidopsis	infected	24	1	22923
AT3G51490.1	AT3G51490.1;AT3G51490.2;AT3G51490.3	arabidopsis	infected	24	2	39497
AT3G51490.1	AT3G51490.1;AT3G51490.2;AT3G51490.3	arabidopsis	infected	24	3	25540
AT3G51490.1	AT3G51490.1;AT3G51490.2;AT3G51490.3	arabidopsis	infected	32	1	30437
AT3G51490.1	AT3G51490.1;AT3G51490.2;AT3G51490.3	arabidopsis	infected	32	2	18932
AT3G51490.1	AT3G51490.1;AT3G51490.2;AT3G51490.3	arabidopsis	infected	32	3	23381
AT3G51490.1	AT3G51490.1;AT3G51490.2;AT3G51490.3	arabidopsis	infected	40	1	31905
AT3G51490.1	AT3G51490.1;AT3G51490.2;AT3G51490.3	arabidopsis	infected	40	2	43885
AT3G51490.1	AT3G51490.1;AT3G51490.2;AT3G51490.3	arabidopsis	infected	40	3	31594
AT3G51490.1	AT3G51490.1;AT3G51490.2;AT3G51490.3	arabidopsis	infected	48	1	24453
AT3G51490.1	AT3G51490.1;AT3G51490.2;AT3G51490.3	arabidopsis	infected	48	2	28403
AT3G51490.1	AT3G51490.1;AT3G51490.2;AT3G51490.3	arabidopsis	infected	48	3	20180
AT3G51500.1	AT3G51500.1	arabidopsis	mock	0	1	0
AT3G51500.1	AT3G51500.1	arabidopsis	mock	0	2	5761
AT3G51500.1	AT3G51500.1	arabidopsis	mock	0	3	5307
AT3G51500.1	AT3G51500.1	arabidopsis	mock	8	1	0
AT3G51500.1	AT3G51500.1	arabidopsis	mock	8	2	10588
AT3G51500.1	AT3G51500.1	arabidopsis	mock	8	3	12431
AT3G51500.1	AT3G51500.1	arabidopsis	mock	16	1	12661
AT3G51500.1	AT3G51500.1	arabidopsis	mock	16	2	10218
AT3G51500.1	AT3G51500.1	arabidopsis	mock	16	3	9329
AT3G51500.1	AT3G51500.1	arabidopsis	mock	24	1	15223
AT3G51500.1	AT3G51500.1	arabidopsis	mock	24	2	14952
AT3G51500.1	AT3G51500.1	arabidopsis	mock	24	3	12492
AT3G51500.1	AT3G51500.1	arabidopsis	mock	32	1	13707
AT3G51500.1	AT3G51500.1	arabidopsis	mock	32	2	18208
AT3G51500.1	AT3G51500.1	arabidopsis	mock	32	3	9628
AT3G51500.1	AT3G51500.1	arabidopsis	mock	40	1	5947
AT3G51500.1	AT3G51500.1	arabidopsis	mock	40	2	15185
AT3G51500.1	AT3G51500.1	arabidopsis	mock	40	3	15776
AT3G51500.1	AT3G51500.1	arabidopsis	mock	48	1	12829
AT3G51500.1	AT3G51500.1	arabidopsis	mock	48	2	18145
AT3G51500.1	AT3G51500.1	arabidopsis	mock	48	3	20724
AT3G51500.1	AT3G51500.1	arabidopsis	infected	0	1	0
AT3G51500.1	AT3G51500.1	arabidopsis	infected	0	2	0
AT3G51500.1	AT3G51500.1	arabidopsis	infected	0	3	0
AT3G51500.1	AT3G51500.1	arabidopsis	infected	8	1	0
AT3G51500.1	AT3G51500.1	arabidopsis	infected	8	2	0
AT3G51500.1	AT3G51500.1	arabidopsis	infected	8	3	0
AT3G51500.1	AT3G51500.1	arabidopsis	infected	16	1	11262
AT3G51500.1	AT3G51500.1	arabidopsis	infected	16	2	9785
AT3G51500.1	AT3G51500.1	arabidopsis	infected	16	3	12776
AT3G51500.1	AT3G51500.1	arabidopsis	infected	24	1	11136
AT3G51500.1	AT3G51500.1	arabidopsis	infected	24	2	11483
AT3G51500.1	AT3G51500.1	arabidopsis	infected	24	3	11799
AT3G51500.1	AT3G51500.1	arabidopsis	infected	32	1	8810
AT3G51500.1	AT3G51500.1	arabidopsis	infected	32	2	10479
AT3G51500.1	AT3G51500.1	arabidopsis	infected	32	3	21333
AT3G51500.1	AT3G51500.1	arabidopsis	infected	40	1	14859
AT3G51500.1	AT3G51500.1	arabidopsis	infected	40	2	9555
AT3G51500.1	AT3G51500.1	arabidopsis	infected	40	3	11115
AT3G51500.1	AT3G51500.1	arabidopsis	infected	48	1	21206
AT3G51500.1	AT3G51500.1	arabidopsis	infected	48	2	16002
AT3G51500.1	AT3G51500.1	arabidopsis	infected	48	3	22476
AT3G51510.1	AT3G51510.1	arabidopsis	mock	0	1	2084
AT3G51510.1	AT3G51510.1	arabidopsis	mock	0	2	6312
AT3G51510.1	AT3G51510.1	arabidopsis	mock	0	3	4957
AT3G51510.1	AT3G51510.1	arabidopsis	mock	8	1	0
AT3G51510.1	AT3G51510.1	arabidopsis	mock	8	2	4035
AT3G51510.1	AT3G51510.1	arabidopsis	mock	8	3	4392
AT3G51510.1	AT3G51510.1	arabidopsis	mock	16	1	0
AT3G51510.1	AT3G51510.1	arabidopsis	mock	16	2	0
AT3G51510.1	AT3G51510.1	arabidopsis	mock	16	3	0
AT3G51510.1	AT3G51510.1	arabidopsis	mock	24	1	1614
AT3G51510.1	AT3G51510.1	arabidopsis	mock	24	2	413
AT3G51510.1	AT3G51510.1	arabidopsis	mock	24	3	11668
AT3G51510.1	AT3G51510.1	arabidopsis	mock	32	1	5975
AT3G51510.1	AT3G51510.1	arabidopsis	mock	32	2	578
AT3G51510.1	AT3G51510.1	arabidopsis	mock	32	3	0
AT3G51510.1	AT3G51510.1	arabidopsis	mock	40	1	392
AT3G51510.1	AT3G51510.1	arabidopsis	mock	40	2	353
AT3G51510.1	AT3G51510.1	arabidopsis	mock	40	3	1484
AT3G51510.1	AT3G51510.1	arabidopsis	mock	48	1	2657
AT3G51510.1	AT3G51510.1	arabidopsis	mock	48	2	3213
AT3G51510.1	AT3G51510.1	arabidopsis	mock	48	3	0
AT3G51510.1	AT3G51510.1	arabidopsis	infected	0	1	428
AT3G51510.1	AT3G51510.1	arabidopsis	infected	0	2	0
AT3G51510.1	AT3G51510.1	arabidopsis	infected	0	3	217
AT3G51510.1	AT3G51510.1	arabidopsis	infected	8	1	2782
AT3G51510.1	AT3G51510.1	arabidopsis	infected	8	2	2276
AT3G51510.1	AT3G51510.1	arabidopsis	infected	8	3	976
AT3G51510.1	AT3G51510.1	arabidopsis	infected	16	1	1643
AT3G51510.1	AT3G51510.1	arabidopsis	infected	16	2	1081
AT3G51510.1	AT3G51510.1	arabidopsis	infected	16	3	1548
AT3G51510.1	AT3G51510.1	arabidopsis	infected	24	1	250
AT3G51510.1	AT3G51510.1	arabidopsis	infected	24	2	0
AT3G51510.1	AT3G51510.1	arabidopsis	infected	24	3	1991
AT3G51510.1	AT3G51510.1	arabidopsis	infected	32	1	233
AT3G51510.1	AT3G51510.1	arabidopsis	infected	32	2	406
AT3G51510.1	AT3G51510.1	arabidopsis	infected	32	3	349
AT3G51510.1	AT3G51510.1	arabidopsis	infected	40	1	945
AT3G51510.1	AT3G51510.1	arabidopsis	infected	40	2	404
AT3G51510.1	AT3G51510.1	arabidopsis	infected	40	3	0
AT3G51510.1	AT3G51510.1	arabidopsis	infected	48	1	0
AT3G51510.1	AT3G51510.1	arabidopsis	infected	48	2	309
AT3G51510.1	AT3G51510.1	arabidopsis	infected	48	3	5028
AT3G51520.1	AT3G51520.1	arabidopsis	mock	0	1	22656
AT3G51520.1	AT3G51520.1	arabidopsis	mock	0	2	28903
AT3G51520.1	AT3G51520.1	arabidopsis	mock	0	3	23595
AT3G51520.1	AT3G51520.1	arabidopsis	mock	8	1	35423
AT3G51520.1	AT3G51520.1	arabidopsis	mock	8	2	43171
AT3G51520.1	AT3G51520.1	arabidopsis	mock	8	3	30512
AT3G51520.1	AT3G51520.1	arabidopsis	mock	16	1	26368
AT3G51520.1	AT3G51520.1	arabidopsis	mock	16	2	38075
AT3G51520.1	AT3G51520.1	arabidopsis	mock	16	3	35647
AT3G51520.1	AT3G51520.1	arabidopsis	mock	24	1	33123
AT3G51520.1	AT3G51520.1	arabidopsis	mock	24	2	32761
AT3G51520.1	AT3G51520.1	arabidopsis	mock	24	3	34097
AT3G51520.1	AT3G51520.1	arabidopsis	mock	32	1	28568
AT3G51520.1	AT3G51520.1	arabidopsis	mock	32	2	27957
AT3G51520.1	AT3G51520.1	arabidopsis	mock	32	3	26825
AT3G51520.1	AT3G51520.1	arabidopsis	mock	40	1	31493
AT3G51520.1	AT3G51520.1	arabidopsis	mock	40	2	32573
AT3G51520.1	AT3G51520.1	arabidopsis	mock	40	3	47625
AT3G51520.1	AT3G51520.1	arabidopsis	mock	48	1	33683
AT3G51520.1	AT3G51520.1	arabidopsis	mock	48	2	25966
AT3G51520.1	AT3G51520.1	arabidopsis	mock	48	3	26848
AT3G51520.1	AT3G51520.1	arabidopsis	infected	0	1	29485
AT3G51520.1	AT3G51520.1	arabidopsis	infected	0	2	34084
AT3G51520.1	AT3G51520.1	arabidopsis	infected	0	3	24429
AT3G51520.1	AT3G51520.1	arabidopsis	infected	8	1	23612
AT3G51520.1	AT3G51520.1	arabidopsis	infected	8	2	25662
AT3G51520.1	AT3G51520.1	arabidopsis	infected	8	3	30141
AT3G51520.1	AT3G51520.1	arabidopsis	infected	16	1	30291
AT3G51520.1	AT3G51520.1	arabidopsis	infected	16	2	34367
AT3G51520.1	AT3G51520.1	arabidopsis	infected	16	3	34845
AT3G51520.1	AT3G51520.1	arabidopsis	infected	24	1	26220
AT3G51520.1	AT3G51520.1	arabidopsis	infected	24	2	31605
AT3G51520.1	AT3G51520.1	arabidopsis	infected	24	3	32355
AT3G51520.1	AT3G51520.1	arabidopsis	infected	32	1	25526
AT3G51520.1	AT3G51520.1	arabidopsis	infected	32	2	41089
AT3G51520.1	AT3G51520.1	arabidopsis	infected	32	3	28947
AT3G51520.1	AT3G51520.1	arabidopsis	infected	40	1	29342
AT3G51520.1	AT3G51520.1	arabidopsis	infected	40	2	34924
AT3G51520.1	AT3G51520.1	arabidopsis	infected	40	3	35092
AT3G51520.1	AT3G51520.1	arabidopsis	infected	48	1	28275
AT3G51520.1	AT3G51520.1	arabidopsis	infected	48	2	29396
AT3G51520.1	AT3G51520.1	arabidopsis	infected	48	3	26789
AT3G51550.1	AT3G51550.1	arabidopsis	mock	0	1	93130
AT3G51550.1	AT3G51550.1	arabidopsis	mock	0	2	114163
AT3G51550.1	AT3G51550.1	arabidopsis	mock	0	3	107158
AT3G51550.1	AT3G51550.1	arabidopsis	mock	8	1	113627
AT3G51550.1	AT3G51550.1	arabidopsis	mock	8	2	116070
AT3G51550.1	AT3G51550.1	arabidopsis	mock	8	3	108948
AT3G51550.1	AT3G51550.1	arabidopsis	mock	16	1	85629
AT3G51550.1	AT3G51550.1	arabidopsis	mock	16	2	98325
AT3G51550.1	AT3G51550.1	arabidopsis	mock	16	3	115566
AT3G51550.1	AT3G51550.1	arabidopsis	mock	24	1	96715
AT3G51550.1	AT3G51550.1	arabidopsis	mock	24	2	101184
AT3G51550.1	AT3G51550.1	arabidopsis	mock	24	3	105641
AT3G51550.1	AT3G51550.1	arabidopsis	mock	32	1	102283
AT3G51550.1	AT3G51550.1	arabidopsis	mock	32	2	89948
AT3G51550.1	AT3G51550.1	arabidopsis	mock	32	3	98931
AT3G51550.1	AT3G51550.1	arabidopsis	mock	40	1	99653
AT3G51550.1	AT3G51550.1	arabidopsis	mock	40	2	93086
AT3G51550.1	AT3G51550.1	arabidopsis	mock	40	3	113435
AT3G51550.1	AT3G51550.1	arabidopsis	mock	48	1	93007
AT3G51550.1	AT3G51550.1	arabidopsis	mock	48	2	103325
AT3G51550.1	AT3G51550.1	arabidopsis	mock	48	3	89175
AT3G51550.1	AT3G51550.1	arabidopsis	infected	0	1	99267
AT3G51550.1	AT3G51550.1	arabidopsis	infected	0	2	110271
AT3G51550.1	AT3G51550.1	arabidopsis	infected	0	3	105781
AT3G51550.1	AT3G51550.1	arabidopsis	infected	8	1	101310
AT3G51550.1	AT3G51550.1	arabidopsis	infected	8	2	94843
AT3G51550.1	AT3G51550.1	arabidopsis	infected	8	3	105372
AT3G51550.1	AT3G51550.1	arabidopsis	infected	16	1	101397
AT3G51550.1	AT3G51550.1	arabidopsis	infected	16	2	92958
AT3G51550.1	AT3G51550.1	arabidopsis	infected	16	3	104466
AT3G51550.1	AT3G51550.1	arabidopsis	infected	24	1	87498
AT3G51550.1	AT3G51550.1	arabidopsis	infected	24	2	84853
AT3G51550.1	AT3G51550.1	arabidopsis	infected	24	3	94987
AT3G51550.1	AT3G51550.1	arabidopsis	infected	32	1	95703
AT3G51550.1	AT3G51550.1	arabidopsis	infected	32	2	138983
AT3G51550.1	AT3G51550.1	arabidopsis	infected	32	3	96150
AT3G51550.1	AT3G51550.1	arabidopsis	infected	40	1	92210
AT3G51550.1	AT3G51550.1	arabidopsis	infected	40	2	100045
AT3G51550.1	AT3G51550.1	arabidopsis	infected	40	3	99004
AT3G51550.1	AT3G51550.1	arabidopsis	infected	48	1	93904
AT3G51550.1	AT3G51550.1	arabidopsis	infected	48	2	100075
AT3G51550.1	AT3G51550.1	arabidopsis	infected	48	3	96962
AT3G51580.1	AT3G51580.1;AT3G51580.2	arabidopsis	mock	0	1	12246
AT3G51580.1	AT3G51580.1;AT3G51580.2	arabidopsis	mock	0	2	4879
AT3G51580.1	AT3G51580.1;AT3G51580.2	arabidopsis	mock	0	3	8627
AT3G51580.1	AT3G51580.1;AT3G51580.2	arabidopsis	mock	8	1	15065
AT3G51580.1	AT3G51580.1;AT3G51580.2	arabidopsis	mock	8	2	1260
AT3G51580.1	AT3G51580.1;AT3G51580.2	arabidopsis	mock	8	3	6634
AT3G51580.1	AT3G51580.1;AT3G51580.2	arabidopsis	mock	16	1	9982
AT3G51580.1	AT3G51580.1;AT3G51580.2	arabidopsis	mock	16	2	947
AT3G51580.1	AT3G51580.1;AT3G51580.2	arabidopsis	mock	16	3	7224
AT3G51580.1	AT3G51580.1;AT3G51580.2	arabidopsis	mock	24	1	12156
AT3G51580.1	AT3G51580.1;AT3G51580.2	arabidopsis	mock	24	2	1955
AT3G51580.1	AT3G51580.1;AT3G51580.2	arabidopsis	mock	24	3	3831
AT3G51580.1	AT3G51580.1;AT3G51580.2	arabidopsis	mock	32	1	9391
AT3G51580.1	AT3G51580.1;AT3G51580.2	arabidopsis	mock	32	2	10220
AT3G51580.1	AT3G51580.1;AT3G51580.2	arabidopsis	mock	32	3	9915
AT3G51580.1	AT3G51580.1;AT3G51580.2	arabidopsis	mock	40	1	9614
AT3G51580.1	AT3G51580.1;AT3G51580.2	arabidopsis	mock	40	2	11117
AT3G51580.1	AT3G51580.1;AT3G51580.2	arabidopsis	mock	40	3	0
AT3G51580.1	AT3G51580.1;AT3G51580.2	arabidopsis	mock	48	1	4370
AT3G51580.1	AT3G51580.1;AT3G51580.2	arabidopsis	mock	48	2	11699
AT3G51580.1	AT3G51580.1;AT3G51580.2	arabidopsis	mock	48	3	11393
AT3G51580.1	AT3G51580.1;AT3G51580.2	arabidopsis	infected	0	1	4015
AT3G51580.1	AT3G51580.1;AT3G51580.2	arabidopsis	infected	0	2	3396
AT3G51580.1	AT3G51580.1;AT3G51580.2	arabidopsis	infected	0	3	6776
AT3G51580.1	AT3G51580.1;AT3G51580.2	arabidopsis	infected	8	1	15868
AT3G51580.1	AT3G51580.1;AT3G51580.2	arabidopsis	infected	8	2	12096
AT3G51580.1	AT3G51580.1;AT3G51580.2	arabidopsis	infected	8	3	10294
AT3G51580.1	AT3G51580.1;AT3G51580.2	arabidopsis	infected	16	1	10414
AT3G51580.1	AT3G51580.1;AT3G51580.2	arabidopsis	infected	16	2	5102
AT3G51580.1	AT3G51580.1;AT3G51580.2	arabidopsis	infected	16	3	2055
AT3G51580.1	AT3G51580.1;AT3G51580.2	arabidopsis	infected	24	1	10250
AT3G51580.1	AT3G51580.1;AT3G51580.2	arabidopsis	infected	24	2	9048
AT3G51580.1	AT3G51580.1;AT3G51580.2	arabidopsis	infected	24	3	12051
AT3G51580.1	AT3G51580.1;AT3G51580.2	arabidopsis	infected	32	1	19381
AT3G51580.1	AT3G51580.1;AT3G51580.2	arabidopsis	infected	32	2	1548
AT3G51580.1	AT3G51580.1;AT3G51580.2	arabidopsis	infected	32	3	10363
AT3G51580.1	AT3G51580.1;AT3G51580.2	arabidopsis	infected	40	1	10957
AT3G51580.1	AT3G51580.1;AT3G51580.2	arabidopsis	infected	40	2	7001
AT3G51580.1	AT3G51580.1;AT3G51580.2	arabidopsis	infected	40	3	10065
AT3G51580.1	AT3G51580.1;AT3G51580.2	arabidopsis	infected	48	1	8995
AT3G51580.1	AT3G51580.1;AT3G51580.2	arabidopsis	infected	48	2	9468
AT3G51580.1	AT3G51580.1;AT3G51580.2	arabidopsis	infected	48	3	9407
AT3G51610.1	AT3G51610.1	arabidopsis	mock	0	1	34419
AT3G51610.1	AT3G51610.1	arabidopsis	mock	0	2	33678
AT3G51610.1	AT3G51610.1	arabidopsis	mock	0	3	35357
AT3G51610.1	AT3G51610.1	arabidopsis	mock	8	1	52730
AT3G51610.1	AT3G51610.1	arabidopsis	mock	8	2	40354
AT3G51610.1	AT3G51610.1	arabidopsis	mock	8	3	47099
AT3G51610.1	AT3G51610.1	arabidopsis	mock	16	1	27082
AT3G51610.1	AT3G51610.1	arabidopsis	mock	16	2	44167
AT3G51610.1	AT3G51610.1	arabidopsis	mock	16	3	29520
AT3G51610.1	AT3G51610.1	arabidopsis	mock	24	1	42376
AT3G51610.1	AT3G51610.1	arabidopsis	mock	24	2	28399
AT3G51610.1	AT3G51610.1	arabidopsis	mock	24	3	51283
AT3G51610.1	AT3G51610.1	arabidopsis	mock	32	1	32140
AT3G51610.1	AT3G51610.1	arabidopsis	mock	32	2	38071
AT3G51610.1	AT3G51610.1	arabidopsis	mock	32	3	40022
AT3G51610.1	AT3G51610.1	arabidopsis	mock	40	1	30582
AT3G51610.1	AT3G51610.1	arabidopsis	mock	40	2	41452
AT3G51610.1	AT3G51610.1	arabidopsis	mock	40	3	39966
AT3G51610.1	AT3G51610.1	arabidopsis	mock	48	1	26775
AT3G51610.1	AT3G51610.1	arabidopsis	mock	48	2	41403
AT3G51610.1	AT3G51610.1	arabidopsis	mock	48	3	14918
AT3G51610.1	AT3G51610.1	arabidopsis	infected	0	1	46327
AT3G51610.1	AT3G51610.1	arabidopsis	infected	0	2	55866
AT3G51610.1	AT3G51610.1	arabidopsis	infected	0	3	49151
AT3G51610.1	AT3G51610.1	arabidopsis	infected	8	1	53111
AT3G51610.1	AT3G51610.1	arabidopsis	infected	8	2	39655
AT3G51610.1	AT3G51610.1	arabidopsis	infected	8	3	42248
AT3G51610.1	AT3G51610.1	arabidopsis	infected	16	1	40647
AT3G51610.1	AT3G51610.1	arabidopsis	infected	16	2	22605
AT3G51610.1	AT3G51610.1	arabidopsis	infected	16	3	43177
AT3G51610.1	AT3G51610.1	arabidopsis	infected	24	1	42697
AT3G51610.1	AT3G51610.1	arabidopsis	infected	24	2	32254
AT3G51610.1	AT3G51610.1	arabidopsis	infected	24	3	41595
AT3G51610.1	AT3G51610.1	arabidopsis	infected	32	1	32239
AT3G51610.1	AT3G51610.1	arabidopsis	infected	32	2	42922
AT3G51610.1	AT3G51610.1	arabidopsis	infected	32	3	20386
