## Supplementary Table 1 for "A co-proteomic view of metabolite-specific interactions in the *Botrytis cinerea-Arabidopsis* pathosystem" (part 18 of 34)

### Sheet: tc_data_filtered (continued)
Supplementary Table 1. Filtered proteomic time course data of Arabidopsis and Botrytis during infection used in the study. Data was filtered to remove stochastic detection and low abundance proteins.
AT3G51610.1	AT3G51610.1	arabidopsis	infected	40	1	37442
AT3G51610.1	AT3G51610.1	arabidopsis	infected	40	2	13752
AT3G51610.1	AT3G51610.1	arabidopsis	infected	40	3	25571
AT3G51610.1	AT3G51610.1	arabidopsis	infected	48	1	42501
AT3G51610.1	AT3G51610.1	arabidopsis	infected	48	2	45477
AT3G51610.1	AT3G51610.1	arabidopsis	infected	48	3	30324
AT3G51620.1	AT3G51620.1;AT3G51620.2;AT3G51620.3	arabidopsis	mock	0	1	7259
AT3G51620.1	AT3G51620.1;AT3G51620.2;AT3G51620.3	arabidopsis	mock	0	2	11794
AT3G51620.1	AT3G51620.1;AT3G51620.2;AT3G51620.3	arabidopsis	mock	0	3	10356
AT3G51620.1	AT3G51620.1;AT3G51620.2;AT3G51620.3	arabidopsis	mock	8	1	11264
AT3G51620.1	AT3G51620.1;AT3G51620.2;AT3G51620.3	arabidopsis	mock	8	2	11632
AT3G51620.1	AT3G51620.1;AT3G51620.2;AT3G51620.3	arabidopsis	mock	8	3	11638
AT3G51620.1	AT3G51620.1;AT3G51620.2;AT3G51620.3	arabidopsis	mock	16	1	12856
AT3G51620.1	AT3G51620.1;AT3G51620.2;AT3G51620.3	arabidopsis	mock	16	2	10111
AT3G51620.1	AT3G51620.1;AT3G51620.2;AT3G51620.3	arabidopsis	mock	16	3	14501
AT3G51620.1	AT3G51620.1;AT3G51620.2;AT3G51620.3	arabidopsis	mock	24	1	8623
AT3G51620.1	AT3G51620.1;AT3G51620.2;AT3G51620.3	arabidopsis	mock	24	2	7845
AT3G51620.1	AT3G51620.1;AT3G51620.2;AT3G51620.3	arabidopsis	mock	24	3	7086
AT3G51620.1	AT3G51620.1;AT3G51620.2;AT3G51620.3	arabidopsis	mock	32	1	11289
AT3G51620.1	AT3G51620.1;AT3G51620.2;AT3G51620.3	arabidopsis	mock	32	2	11212
AT3G51620.1	AT3G51620.1;AT3G51620.2;AT3G51620.3	arabidopsis	mock	32	3	11738
AT3G51620.1	AT3G51620.1;AT3G51620.2;AT3G51620.3	arabidopsis	mock	40	1	11824
AT3G51620.1	AT3G51620.1;AT3G51620.2;AT3G51620.3	arabidopsis	mock	40	2	9962
AT3G51620.1	AT3G51620.1;AT3G51620.2;AT3G51620.3	arabidopsis	mock	40	3	14412
AT3G51620.1	AT3G51620.1;AT3G51620.2;AT3G51620.3	arabidopsis	mock	48	1	11868
AT3G51620.1	AT3G51620.1;AT3G51620.2;AT3G51620.3	arabidopsis	mock	48	2	10243
AT3G51620.1	AT3G51620.1;AT3G51620.2;AT3G51620.3	arabidopsis	mock	48	3	12565
AT3G51620.1	AT3G51620.1;AT3G51620.2;AT3G51620.3	arabidopsis	infected	0	1	9762
AT3G51620.1	AT3G51620.1;AT3G51620.2;AT3G51620.3	arabidopsis	infected	0	2	8763
AT3G51620.1	AT3G51620.1;AT3G51620.2;AT3G51620.3	arabidopsis	infected	0	3	9608
AT3G51620.1	AT3G51620.1;AT3G51620.2;AT3G51620.3	arabidopsis	infected	8	1	8192
AT3G51620.1	AT3G51620.1;AT3G51620.2;AT3G51620.3	arabidopsis	infected	8	2	11826
AT3G51620.1	AT3G51620.1;AT3G51620.2;AT3G51620.3	arabidopsis	infected	8	3	8868
AT3G51620.1	AT3G51620.1;AT3G51620.2;AT3G51620.3	arabidopsis	infected	16	1	12993
AT3G51620.1	AT3G51620.1;AT3G51620.2;AT3G51620.3	arabidopsis	infected	16	2	16304
AT3G51620.1	AT3G51620.1;AT3G51620.2;AT3G51620.3	arabidopsis	infected	16	3	6312
AT3G51620.1	AT3G51620.1;AT3G51620.2;AT3G51620.3	arabidopsis	infected	24	1	9646
AT3G51620.1	AT3G51620.1;AT3G51620.2;AT3G51620.3	arabidopsis	infected	24	2	11176
AT3G51620.1	AT3G51620.1;AT3G51620.2;AT3G51620.3	arabidopsis	infected	24	3	11967
AT3G51620.1	AT3G51620.1;AT3G51620.2;AT3G51620.3	arabidopsis	infected	32	1	11547
AT3G51620.1	AT3G51620.1;AT3G51620.2;AT3G51620.3	arabidopsis	infected	32	2	13155
AT3G51620.1	AT3G51620.1;AT3G51620.2;AT3G51620.3	arabidopsis	infected	32	3	14090
AT3G51620.1	AT3G51620.1;AT3G51620.2;AT3G51620.3	arabidopsis	infected	40	1	8131
AT3G51620.1	AT3G51620.1;AT3G51620.2;AT3G51620.3	arabidopsis	infected	40	2	12687
AT3G51620.1	AT3G51620.1;AT3G51620.2;AT3G51620.3	arabidopsis	infected	40	3	13866
AT3G51620.1	AT3G51620.1;AT3G51620.2;AT3G51620.3	arabidopsis	infected	48	1	15585
AT3G51620.1	AT3G51620.1;AT3G51620.2;AT3G51620.3	arabidopsis	infected	48	2	15038
AT3G51620.1	AT3G51620.1;AT3G51620.2;AT3G51620.3	arabidopsis	infected	48	3	15706
AT3G51640.1	AT3G51640.1;AT3G51640.2;AT3G51640.3	arabidopsis	mock	0	1	6880
AT3G51640.1	AT3G51640.1;AT3G51640.2;AT3G51640.3	arabidopsis	mock	0	2	4737
AT3G51640.1	AT3G51640.1;AT3G51640.2;AT3G51640.3	arabidopsis	mock	0	3	7163
AT3G51640.1	AT3G51640.1;AT3G51640.2;AT3G51640.3	arabidopsis	mock	8	1	13838
AT3G51640.1	AT3G51640.1;AT3G51640.2;AT3G51640.3	arabidopsis	mock	8	2	6696
AT3G51640.1	AT3G51640.1;AT3G51640.2;AT3G51640.3	arabidopsis	mock	8	3	5124
AT3G51640.1	AT3G51640.1;AT3G51640.2;AT3G51640.3	arabidopsis	mock	16	1	6063
AT3G51640.1	AT3G51640.1;AT3G51640.2;AT3G51640.3	arabidopsis	mock	16	2	5062
AT3G51640.1	AT3G51640.1;AT3G51640.2;AT3G51640.3	arabidopsis	mock	16	3	6535
AT3G51640.1	AT3G51640.1;AT3G51640.2;AT3G51640.3	arabidopsis	mock	24	1	7410
AT3G51640.1	AT3G51640.1;AT3G51640.2;AT3G51640.3	arabidopsis	mock	24	2	4902
AT3G51640.1	AT3G51640.1;AT3G51640.2;AT3G51640.3	arabidopsis	mock	24	3	5055
AT3G51640.1	AT3G51640.1;AT3G51640.2;AT3G51640.3	arabidopsis	mock	32	1	6682
AT3G51640.1	AT3G51640.1;AT3G51640.2;AT3G51640.3	arabidopsis	mock	32	2	4517
AT3G51640.1	AT3G51640.1;AT3G51640.2;AT3G51640.3	arabidopsis	mock	32	3	5505
AT3G51640.1	AT3G51640.1;AT3G51640.2;AT3G51640.3	arabidopsis	mock	40	1	6129
AT3G51640.1	AT3G51640.1;AT3G51640.2;AT3G51640.3	arabidopsis	mock	40	2	4647
AT3G51640.1	AT3G51640.1;AT3G51640.2;AT3G51640.3	arabidopsis	mock	40	3	5512
AT3G51640.1	AT3G51640.1;AT3G51640.2;AT3G51640.3	arabidopsis	mock	48	1	5377
AT3G51640.1	AT3G51640.1;AT3G51640.2;AT3G51640.3	arabidopsis	mock	48	2	5837
AT3G51640.1	AT3G51640.1;AT3G51640.2;AT3G51640.3	arabidopsis	mock	48	3	6354
AT3G51640.1	AT3G51640.1;AT3G51640.2;AT3G51640.3	arabidopsis	infected	0	1	4343
AT3G51640.1	AT3G51640.1;AT3G51640.2;AT3G51640.3	arabidopsis	infected	0	2	4454
AT3G51640.1	AT3G51640.1;AT3G51640.2;AT3G51640.3	arabidopsis	infected	0	3	5535
AT3G51640.1	AT3G51640.1;AT3G51640.2;AT3G51640.3	arabidopsis	infected	8	1	8805
AT3G51640.1	AT3G51640.1;AT3G51640.2;AT3G51640.3	arabidopsis	infected	8	2	7460
AT3G51640.1	AT3G51640.1;AT3G51640.2;AT3G51640.3	arabidopsis	infected	8	3	6945
AT3G51640.1	AT3G51640.1;AT3G51640.2;AT3G51640.3	arabidopsis	infected	16	1	8465
AT3G51640.1	AT3G51640.1;AT3G51640.2;AT3G51640.3	arabidopsis	infected	16	2	6813
AT3G51640.1	AT3G51640.1;AT3G51640.2;AT3G51640.3	arabidopsis	infected	16	3	8245
AT3G51640.1	AT3G51640.1;AT3G51640.2;AT3G51640.3	arabidopsis	infected	24	1	7137
AT3G51640.1	AT3G51640.1;AT3G51640.2;AT3G51640.3	arabidopsis	infected	24	2	8545
AT3G51640.1	AT3G51640.1;AT3G51640.2;AT3G51640.3	arabidopsis	infected	24	3	8195
AT3G51640.1	AT3G51640.1;AT3G51640.2;AT3G51640.3	arabidopsis	infected	32	1	7621
AT3G51640.1	AT3G51640.1;AT3G51640.2;AT3G51640.3	arabidopsis	infected	32	2	5774
AT3G51640.1	AT3G51640.1;AT3G51640.2;AT3G51640.3	arabidopsis	infected	32	3	5930
AT3G51640.1	AT3G51640.1;AT3G51640.2;AT3G51640.3	arabidopsis	infected	40	1	6963
AT3G51640.1	AT3G51640.1;AT3G51640.2;AT3G51640.3	arabidopsis	infected	40	2	5272
AT3G51640.1	AT3G51640.1;AT3G51640.2;AT3G51640.3	arabidopsis	infected	40	3	6839
AT3G51640.1	AT3G51640.1;AT3G51640.2;AT3G51640.3	arabidopsis	infected	48	1	10832
AT3G51640.1	AT3G51640.1;AT3G51640.2;AT3G51640.3	arabidopsis	infected	48	2	11233
AT3G51640.1	AT3G51640.1;AT3G51640.2;AT3G51640.3	arabidopsis	infected	48	3	11703
AT3G51660.1	AT3G51660.1	arabidopsis	mock	0	1	120021
AT3G51660.1	AT3G51660.1	arabidopsis	mock	0	2	105402
AT3G51660.1	AT3G51660.1	arabidopsis	mock	0	3	98026
AT3G51660.1	AT3G51660.1	arabidopsis	mock	8	1	55895
AT3G51660.1	AT3G51660.1	arabidopsis	mock	8	2	204474
AT3G51660.1	AT3G51660.1	arabidopsis	mock	8	3	107247
AT3G51660.1	AT3G51660.1	arabidopsis	mock	16	1	89468
AT3G51660.1	AT3G51660.1	arabidopsis	mock	16	2	143038
AT3G51660.1	AT3G51660.1	arabidopsis	mock	16	3	112463
AT3G51660.1	AT3G51660.1	arabidopsis	mock	24	1	102796
AT3G51660.1	AT3G51660.1	arabidopsis	mock	24	2	132867
AT3G51660.1	AT3G51660.1	arabidopsis	mock	24	3	150780
AT3G51660.1	AT3G51660.1	arabidopsis	mock	32	1	95177
AT3G51660.1	AT3G51660.1	arabidopsis	mock	32	2	122873
AT3G51660.1	AT3G51660.1	arabidopsis	mock	32	3	155268
AT3G51660.1	AT3G51660.1	arabidopsis	mock	40	1	96852
AT3G51660.1	AT3G51660.1	arabidopsis	mock	40	2	66300
AT3G51660.1	AT3G51660.1	arabidopsis	mock	40	3	200156
AT3G51660.1	AT3G51660.1	arabidopsis	mock	48	1	116447
AT3G51660.1	AT3G51660.1	arabidopsis	mock	48	2	118306
AT3G51660.1	AT3G51660.1	arabidopsis	mock	48	3	117362
AT3G51660.1	AT3G51660.1	arabidopsis	infected	0	1	147019
AT3G51660.1	AT3G51660.1	arabidopsis	infected	0	2	164525
AT3G51660.1	AT3G51660.1	arabidopsis	infected	0	3	85986
AT3G51660.1	AT3G51660.1	arabidopsis	infected	8	1	141426
AT3G51660.1	AT3G51660.1	arabidopsis	infected	8	2	61657
AT3G51660.1	AT3G51660.1	arabidopsis	infected	8	3	104262
AT3G51660.1	AT3G51660.1	arabidopsis	infected	16	1	99656
AT3G51660.1	AT3G51660.1	arabidopsis	infected	16	2	129061
AT3G51660.1	AT3G51660.1	arabidopsis	infected	16	3	139097
AT3G51660.1	AT3G51660.1	arabidopsis	infected	24	1	80256
AT3G51660.1	AT3G51660.1	arabidopsis	infected	24	2	176092
AT3G51660.1	AT3G51660.1	arabidopsis	infected	24	3	84325
AT3G51660.1	AT3G51660.1	arabidopsis	infected	32	1	127653
AT3G51660.1	AT3G51660.1	arabidopsis	infected	32	2	183303
AT3G51660.1	AT3G51660.1	arabidopsis	infected	32	3	127152
AT3G51660.1	AT3G51660.1	arabidopsis	infected	40	1	132182
AT3G51660.1	AT3G51660.1	arabidopsis	infected	40	2	147207
AT3G51660.1	AT3G51660.1	arabidopsis	infected	40	3	136292
AT3G51660.1	AT3G51660.1	arabidopsis	infected	48	1	210649
AT3G51660.1	AT3G51660.1	arabidopsis	infected	48	2	288566
AT3G51660.1	AT3G51660.1	arabidopsis	infected	48	3	256304
AT3G51670.1	AT3G51670.1	arabidopsis	mock	0	1	36279
AT3G51670.1	AT3G51670.1	arabidopsis	mock	0	2	56782
AT3G51670.1	AT3G51670.1	arabidopsis	mock	0	3	50223
AT3G51670.1	AT3G51670.1	arabidopsis	mock	8	1	122299
AT3G51670.1	AT3G51670.1	arabidopsis	mock	8	2	79513
AT3G51670.1	AT3G51670.1	arabidopsis	mock	8	3	99600
AT3G51670.1	AT3G51670.1	arabidopsis	mock	16	1	101756
AT3G51670.1	AT3G51670.1	arabidopsis	mock	16	2	108817
AT3G51670.1	AT3G51670.1	arabidopsis	mock	16	3	110574
AT3G51670.1	AT3G51670.1	arabidopsis	mock	24	1	121265
AT3G51670.1	AT3G51670.1	arabidopsis	mock	24	2	76102
AT3G51670.1	AT3G51670.1	arabidopsis	mock	24	3	106927
AT3G51670.1	AT3G51670.1	arabidopsis	mock	32	1	91897
AT3G51670.1	AT3G51670.1	arabidopsis	mock	32	2	72906
AT3G51670.1	AT3G51670.1	arabidopsis	mock	32	3	99414
AT3G51670.1	AT3G51670.1	arabidopsis	mock	40	1	70080
AT3G51670.1	AT3G51670.1	arabidopsis	mock	40	2	42568
AT3G51670.1	AT3G51670.1	arabidopsis	mock	40	3	104962
AT3G51670.1	AT3G51670.1	arabidopsis	mock	48	1	55011
AT3G51670.1	AT3G51670.1	arabidopsis	mock	48	2	68440
AT3G51670.1	AT3G51670.1	arabidopsis	mock	48	3	67670
AT3G51670.1	AT3G51670.1	arabidopsis	infected	0	1	43703
AT3G51670.1	AT3G51670.1	arabidopsis	infected	0	2	20980
AT3G51670.1	AT3G51670.1	arabidopsis	infected	0	3	47986
AT3G51670.1	AT3G51670.1	arabidopsis	infected	8	1	59979
AT3G51670.1	AT3G51670.1	arabidopsis	infected	8	2	57873
AT3G51670.1	AT3G51670.1	arabidopsis	infected	8	3	91371
AT3G51670.1	AT3G51670.1	arabidopsis	infected	16	1	134184
AT3G51670.1	AT3G51670.1	arabidopsis	infected	16	2	124717
AT3G51670.1	AT3G51670.1	arabidopsis	infected	16	3	109546
AT3G51670.1	AT3G51670.1	arabidopsis	infected	24	1	89847
AT3G51670.1	AT3G51670.1	arabidopsis	infected	24	2	138922
AT3G51670.1	AT3G51670.1	arabidopsis	infected	24	3	93375
AT3G51670.1	AT3G51670.1	arabidopsis	infected	32	1	77122
AT3G51670.1	AT3G51670.1	arabidopsis	infected	32	2	121145
AT3G51670.1	AT3G51670.1	arabidopsis	infected	32	3	70543
AT3G51670.1	AT3G51670.1	arabidopsis	infected	40	1	61402
AT3G51670.1	AT3G51670.1	arabidopsis	infected	40	2	49199
AT3G51670.1	AT3G51670.1	arabidopsis	infected	40	3	74558
AT3G51670.1	AT3G51670.1	arabidopsis	infected	48	1	92414
AT3G51670.1	AT3G51670.1	arabidopsis	infected	48	2	59619
AT3G51670.1	AT3G51670.1	arabidopsis	infected	48	3	60498
AT3G51730.1	AT3G51730.1	arabidopsis	mock	0	1	6280
AT3G51730.1	AT3G51730.1	arabidopsis	mock	0	2	15484
AT3G51730.1	AT3G51730.1	arabidopsis	mock	0	3	13299
AT3G51730.1	AT3G51730.1	arabidopsis	mock	8	1	23545
AT3G51730.1	AT3G51730.1	arabidopsis	mock	8	2	30102
AT3G51730.1	AT3G51730.1	arabidopsis	mock	8	3	25089
AT3G51730.1	AT3G51730.1	arabidopsis	mock	16	1	27862
AT3G51730.1	AT3G51730.1	arabidopsis	mock	16	2	31797
AT3G51730.1	AT3G51730.1	arabidopsis	mock	16	3	32006
AT3G51730.1	AT3G51730.1	arabidopsis	mock	24	1	22435
AT3G51730.1	AT3G51730.1	arabidopsis	mock	24	2	31144
AT3G51730.1	AT3G51730.1	arabidopsis	mock	24	3	33041
AT3G51730.1	AT3G51730.1	arabidopsis	mock	32	1	28779
AT3G51730.1	AT3G51730.1	arabidopsis	mock	32	2	32089
AT3G51730.1	AT3G51730.1	arabidopsis	mock	32	3	50758
AT3G51730.1	AT3G51730.1	arabidopsis	mock	40	1	21280
AT3G51730.1	AT3G51730.1	arabidopsis	mock	40	2	11778
AT3G51730.1	AT3G51730.1	arabidopsis	mock	40	3	37468
AT3G51730.1	AT3G51730.1	arabidopsis	mock	48	1	19789
AT3G51730.1	AT3G51730.1	arabidopsis	mock	48	2	20758
AT3G51730.1	AT3G51730.1	arabidopsis	mock	48	3	19767
AT3G51730.1	AT3G51730.1	arabidopsis	infected	0	1	12280
AT3G51730.1	AT3G51730.1	arabidopsis	infected	0	2	17796
AT3G51730.1	AT3G51730.1	arabidopsis	infected	0	3	9618
AT3G51730.1	AT3G51730.1	arabidopsis	infected	8	1	16372
AT3G51730.1	AT3G51730.1	arabidopsis	infected	8	2	29830
AT3G51730.1	AT3G51730.1	arabidopsis	infected	8	3	20403
AT3G51730.1	AT3G51730.1	arabidopsis	infected	16	1	24778
AT3G51730.1	AT3G51730.1	arabidopsis	infected	16	2	29535
AT3G51730.1	AT3G51730.1	arabidopsis	infected	16	3	23630
AT3G51730.1	AT3G51730.1	arabidopsis	infected	24	1	23979
AT3G51730.1	AT3G51730.1	arabidopsis	infected	24	2	38708
AT3G51730.1	AT3G51730.1	arabidopsis	infected	24	3	16871
AT3G51730.1	AT3G51730.1	arabidopsis	infected	32	1	29740
AT3G51730.1	AT3G51730.1	arabidopsis	infected	32	2	29208
AT3G51730.1	AT3G51730.1	arabidopsis	infected	32	3	22465
AT3G51730.1	AT3G51730.1	arabidopsis	infected	40	1	12845
AT3G51730.1	AT3G51730.1	arabidopsis	infected	40	2	21366
AT3G51730.1	AT3G51730.1	arabidopsis	infected	40	3	16371
AT3G51730.1	AT3G51730.1	arabidopsis	infected	48	1	28522
AT3G51730.1	AT3G51730.1	arabidopsis	infected	48	2	19889
AT3G51730.1	AT3G51730.1	arabidopsis	infected	48	3	38509
AT3G51740.1	AT3G51740.1	arabidopsis	mock	0	1	14870
AT3G51740.1	AT3G51740.1	arabidopsis	mock	0	2	24216
AT3G51740.1	AT3G51740.1	arabidopsis	mock	0	3	19760
AT3G51740.1	AT3G51740.1	arabidopsis	mock	8	1	30728
AT3G51740.1	AT3G51740.1	arabidopsis	mock	8	2	7383
AT3G51740.1	AT3G51740.1	arabidopsis	mock	8	3	17051
AT3G51740.1	AT3G51740.1	arabidopsis	mock	16	1	25027
AT3G51740.1	AT3G51740.1	arabidopsis	mock	16	2	8348
AT3G51740.1	AT3G51740.1	arabidopsis	mock	16	3	8291
AT3G51740.1	AT3G51740.1	arabidopsis	mock	24	1	15863
AT3G51740.1	AT3G51740.1	arabidopsis	mock	24	2	11541
AT3G51740.1	AT3G51740.1	arabidopsis	mock	24	3	8419
AT3G51740.1	AT3G51740.1	arabidopsis	mock	32	1	15251
AT3G51740.1	AT3G51740.1	arabidopsis	mock	32	2	11946
AT3G51740.1	AT3G51740.1	arabidopsis	mock	32	3	12258
AT3G51740.1	AT3G51740.1	arabidopsis	mock	40	1	16499
AT3G51740.1	AT3G51740.1	arabidopsis	mock	40	2	21939
AT3G51740.1	AT3G51740.1	arabidopsis	mock	40	3	7621
AT3G51740.1	AT3G51740.1	arabidopsis	mock	48	1	11839
AT3G51740.1	AT3G51740.1	arabidopsis	mock	48	2	23025
AT3G51740.1	AT3G51740.1	arabidopsis	mock	48	3	15528
AT3G51740.1	AT3G51740.1	arabidopsis	infected	0	1	10105
AT3G51740.1	AT3G51740.1	arabidopsis	infected	0	2	7172
AT3G51740.1	AT3G51740.1	arabidopsis	infected	0	3	23738
AT3G51740.1	AT3G51740.1	arabidopsis	infected	8	1	12487
AT3G51740.1	AT3G51740.1	arabidopsis	infected	8	2	37587
AT3G51740.1	AT3G51740.1	arabidopsis	infected	8	3	16677
AT3G51740.1	AT3G51740.1	arabidopsis	infected	16	1	17065
AT3G51740.1	AT3G51740.1	arabidopsis	infected	16	2	14734
AT3G51740.1	AT3G51740.1	arabidopsis	infected	16	3	9123
AT3G51740.1	AT3G51740.1	arabidopsis	infected	24	1	15705
AT3G51740.1	AT3G51740.1	arabidopsis	infected	24	2	10034
AT3G51740.1	AT3G51740.1	arabidopsis	infected	24	3	22864
AT3G51740.1	AT3G51740.1	arabidopsis	infected	32	1	16673
AT3G51740.1	AT3G51740.1	arabidopsis	infected	32	2	6204
AT3G51740.1	AT3G51740.1	arabidopsis	infected	32	3	15533
AT3G51740.1	AT3G51740.1	arabidopsis	infected	40	1	17607
AT3G51740.1	AT3G51740.1	arabidopsis	infected	40	2	14520
AT3G51740.1	AT3G51740.1	arabidopsis	infected	40	3	16248
AT3G51740.1	AT3G51740.1	arabidopsis	infected	48	1	14905
AT3G51740.1	AT3G51740.1	arabidopsis	infected	48	2	13967
AT3G51740.1	AT3G51740.1	arabidopsis	infected	48	3	16655
AT3G51750.1	AT3G51750.1;AT3G51750.2;AT3G51750.3	arabidopsis	mock	0	1	3740
AT3G51750.1	AT3G51750.1;AT3G51750.2;AT3G51750.3	arabidopsis	mock	0	2	3755
AT3G51750.1	AT3G51750.1;AT3G51750.2;AT3G51750.3	arabidopsis	mock	0	3	2511
AT3G51750.1	AT3G51750.1;AT3G51750.2;AT3G51750.3	arabidopsis	mock	8	1	1678
AT3G51750.1	AT3G51750.1;AT3G51750.2;AT3G51750.3	arabidopsis	mock	8	2	1239
AT3G51750.1	AT3G51750.1;AT3G51750.2;AT3G51750.3	arabidopsis	mock	8	3	2382
AT3G51750.1	AT3G51750.1;AT3G51750.2;AT3G51750.3	arabidopsis	mock	16	1	414
AT3G51750.1	AT3G51750.1;AT3G51750.2;AT3G51750.3	arabidopsis	mock	16	2	1764
AT3G51750.1	AT3G51750.1;AT3G51750.2;AT3G51750.3	arabidopsis	mock	16	3	1409
AT3G51750.1	AT3G51750.1;AT3G51750.2;AT3G51750.3	arabidopsis	mock	24	1	2892
AT3G51750.1	AT3G51750.1;AT3G51750.2;AT3G51750.3	arabidopsis	mock	24	2	5564
AT3G51750.1	AT3G51750.1;AT3G51750.2;AT3G51750.3	arabidopsis	mock	24	3	3113
AT3G51750.1	AT3G51750.1;AT3G51750.2;AT3G51750.3	arabidopsis	mock	32	1	4179
AT3G51750.1	AT3G51750.1;AT3G51750.2;AT3G51750.3	arabidopsis	mock	32	2	5248
AT3G51750.1	AT3G51750.1;AT3G51750.2;AT3G51750.3	arabidopsis	mock	32	3	5484
AT3G51750.1	AT3G51750.1;AT3G51750.2;AT3G51750.3	arabidopsis	mock	40	1	2453
AT3G51750.1	AT3G51750.1;AT3G51750.2;AT3G51750.3	arabidopsis	mock	40	2	2256
AT3G51750.1	AT3G51750.1;AT3G51750.2;AT3G51750.3	arabidopsis	mock	40	3	1591
AT3G51750.1	AT3G51750.1;AT3G51750.2;AT3G51750.3	arabidopsis	mock	48	1	370
AT3G51750.1	AT3G51750.1;AT3G51750.2;AT3G51750.3	arabidopsis	mock	48	2	2534
AT3G51750.1	AT3G51750.1;AT3G51750.2;AT3G51750.3	arabidopsis	mock	48	3	868
AT3G51750.1	AT3G51750.1;AT3G51750.2;AT3G51750.3	arabidopsis	infected	0	1	2052
AT3G51750.1	AT3G51750.1;AT3G51750.2;AT3G51750.3	arabidopsis	infected	0	2	1759
AT3G51750.1	AT3G51750.1;AT3G51750.2;AT3G51750.3	arabidopsis	infected	0	3	3454
AT3G51750.1	AT3G51750.1;AT3G51750.2;AT3G51750.3	arabidopsis	infected	8	1	1676
AT3G51750.1	AT3G51750.1;AT3G51750.2;AT3G51750.3	arabidopsis	infected	8	2	2618
AT3G51750.1	AT3G51750.1;AT3G51750.2;AT3G51750.3	arabidopsis	infected	8	3	3255
AT3G51750.1	AT3G51750.1;AT3G51750.2;AT3G51750.3	arabidopsis	infected	16	1	2799
AT3G51750.1	AT3G51750.1;AT3G51750.2;AT3G51750.3	arabidopsis	infected	16	2	784
AT3G51750.1	AT3G51750.1;AT3G51750.2;AT3G51750.3	arabidopsis	infected	16	3	1563
AT3G51750.1	AT3G51750.1;AT3G51750.2;AT3G51750.3	arabidopsis	infected	24	1	3230
AT3G51750.1	AT3G51750.1;AT3G51750.2;AT3G51750.3	arabidopsis	infected	24	2	2557
AT3G51750.1	AT3G51750.1;AT3G51750.2;AT3G51750.3	arabidopsis	infected	24	3	2155
AT3G51750.1	AT3G51750.1;AT3G51750.2;AT3G51750.3	arabidopsis	infected	32	1	1939
AT3G51750.1	AT3G51750.1;AT3G51750.2;AT3G51750.3	arabidopsis	infected	32	2	1021
AT3G51750.1	AT3G51750.1;AT3G51750.2;AT3G51750.3	arabidopsis	infected	32	3	761
AT3G51750.1	AT3G51750.1;AT3G51750.2;AT3G51750.3	arabidopsis	infected	40	1	2966
AT3G51750.1	AT3G51750.1;AT3G51750.2;AT3G51750.3	arabidopsis	infected	40	2	0
AT3G51750.1	AT3G51750.1;AT3G51750.2;AT3G51750.3	arabidopsis	infected	40	3	2078
AT3G51750.1	AT3G51750.1;AT3G51750.2;AT3G51750.3	arabidopsis	infected	48	1	524
AT3G51750.1	AT3G51750.1;AT3G51750.2;AT3G51750.3	arabidopsis	infected	48	2	2254
AT3G51750.1	AT3G51750.1;AT3G51750.2;AT3G51750.3	arabidopsis	infected	48	3	0
AT3G51770.1	AT3G51770.1;AT3G51770.2	arabidopsis	mock	0	1	7201
AT3G51770.1	AT3G51770.1;AT3G51770.2	arabidopsis	mock	0	2	4098
AT3G51770.1	AT3G51770.1;AT3G51770.2	arabidopsis	mock	0	3	4956
AT3G51770.1	AT3G51770.1;AT3G51770.2	arabidopsis	mock	8	1	6114
AT3G51770.1	AT3G51770.1;AT3G51770.2	arabidopsis	mock	8	2	0
AT3G51770.1	AT3G51770.1;AT3G51770.2	arabidopsis	mock	8	3	5159
AT3G51770.1	AT3G51770.1;AT3G51770.2	arabidopsis	mock	16	1	4761
AT3G51770.1	AT3G51770.1;AT3G51770.2	arabidopsis	mock	16	2	3634
AT3G51770.1	AT3G51770.1;AT3G51770.2	arabidopsis	mock	16	3	0
AT3G51770.1	AT3G51770.1;AT3G51770.2	arabidopsis	mock	24	1	4494
AT3G51770.1	AT3G51770.1;AT3G51770.2	arabidopsis	mock	24	2	4758
AT3G51770.1	AT3G51770.1;AT3G51770.2	arabidopsis	mock	24	3	5409
AT3G51770.1	AT3G51770.1;AT3G51770.2	arabidopsis	mock	32	1	3805
AT3G51770.1	AT3G51770.1;AT3G51770.2	arabidopsis	mock	32	2	3201
AT3G51770.1	AT3G51770.1;AT3G51770.2	arabidopsis	mock	32	3	4198
AT3G51770.1	AT3G51770.1;AT3G51770.2	arabidopsis	mock	40	1	5875
AT3G51770.1	AT3G51770.1;AT3G51770.2	arabidopsis	mock	40	2	5367
AT3G51770.1	AT3G51770.1;AT3G51770.2	arabidopsis	mock	40	3	4407
AT3G51770.1	AT3G51770.1;AT3G51770.2	arabidopsis	mock	48	1	6035
AT3G51770.1	AT3G51770.1;AT3G51770.2	arabidopsis	mock	48	2	3992
AT3G51770.1	AT3G51770.1;AT3G51770.2	arabidopsis	mock	48	3	5448
AT3G51770.1	AT3G51770.1;AT3G51770.2	arabidopsis	infected	0	1	5253
AT3G51770.1	AT3G51770.1;AT3G51770.2	arabidopsis	infected	0	2	3136
AT3G51770.1	AT3G51770.1;AT3G51770.2	arabidopsis	infected	0	3	7021
AT3G51770.1	AT3G51770.1;AT3G51770.2	arabidopsis	infected	8	1	4679
AT3G51770.1	AT3G51770.1;AT3G51770.2	arabidopsis	infected	8	2	3443
AT3G51770.1	AT3G51770.1;AT3G51770.2	arabidopsis	infected	8	3	5443
AT3G51770.1	AT3G51770.1;AT3G51770.2	arabidopsis	infected	16	1	4413
AT3G51770.1	AT3G51770.1;AT3G51770.2	arabidopsis	infected	16	2	4452
AT3G51770.1	AT3G51770.1;AT3G51770.2	arabidopsis	infected	16	3	3005
AT3G51770.1	AT3G51770.1;AT3G51770.2	arabidopsis	infected	24	1	4585
AT3G51770.1	AT3G51770.1;AT3G51770.2	arabidopsis	infected	24	2	3981
AT3G51770.1	AT3G51770.1;AT3G51770.2	arabidopsis	infected	24	3	3811
AT3G51770.1	AT3G51770.1;AT3G51770.2	arabidopsis	infected	32	1	3605
AT3G51770.1	AT3G51770.1;AT3G51770.2	arabidopsis	infected	32	2	4108
AT3G51770.1	AT3G51770.1;AT3G51770.2	arabidopsis	infected	32	3	4465
AT3G51770.1	AT3G51770.1;AT3G51770.2	arabidopsis	infected	40	1	2588
AT3G51770.1	AT3G51770.1;AT3G51770.2	arabidopsis	infected	40	2	4362
AT3G51770.1	AT3G51770.1;AT3G51770.2	arabidopsis	infected	40	3	4009
AT3G51770.1	AT3G51770.1;AT3G51770.2	arabidopsis	infected	48	1	2755
AT3G51770.1	AT3G51770.1;AT3G51770.2	arabidopsis	infected	48	2	6293
AT3G51770.1	AT3G51770.1;AT3G51770.2	arabidopsis	infected	48	3	4927
AT3G51780.1	AT3G51780.1	arabidopsis	mock	0	1	275360
AT3G51780.1	AT3G51780.1	arabidopsis	mock	0	2	282809
AT3G51780.1	AT3G51780.1	arabidopsis	mock	0	3	254225
AT3G51780.1	AT3G51780.1	arabidopsis	mock	8	1	224395
AT3G51780.1	AT3G51780.1	arabidopsis	mock	8	2	247422
AT3G51780.1	AT3G51780.1	arabidopsis	mock	8	3	219976
AT3G51780.1	AT3G51780.1	arabidopsis	mock	16	1	221717
AT3G51780.1	AT3G51780.1	arabidopsis	mock	16	2	258501
AT3G51780.1	AT3G51780.1	arabidopsis	mock	16	3	239597
AT3G51780.1	AT3G51780.1	arabidopsis	mock	24	1	204002
AT3G51780.1	AT3G51780.1	arabidopsis	mock	24	2	225991
AT3G51780.1	AT3G51780.1	arabidopsis	mock	24	3	225155
AT3G51780.1	AT3G51780.1	arabidopsis	mock	32	1	210815
AT3G51780.1	AT3G51780.1	arabidopsis	mock	32	2	207711
AT3G51780.1	AT3G51780.1	arabidopsis	mock	32	3	235159
AT3G51780.1	AT3G51780.1	arabidopsis	mock	40	1	226764
AT3G51780.1	AT3G51780.1	arabidopsis	mock	40	2	186643
AT3G51780.1	AT3G51780.1	arabidopsis	mock	40	3	258297
AT3G51780.1	AT3G51780.1	arabidopsis	mock	48	1	232197
AT3G51780.1	AT3G51780.1	arabidopsis	mock	48	2	175370
AT3G51780.1	AT3G51780.1	arabidopsis	mock	48	3	224477
AT3G51780.1	AT3G51780.1	arabidopsis	infected	0	1	235339
AT3G51780.1	AT3G51780.1	arabidopsis	infected	0	2	248832
AT3G51780.1	AT3G51780.1	arabidopsis	infected	0	3	251930
AT3G51780.1	AT3G51780.1	arabidopsis	infected	8	1	245675
AT3G51780.1	AT3G51780.1	arabidopsis	infected	8	2	217239
AT3G51780.1	AT3G51780.1	arabidopsis	infected	8	3	215561
AT3G51780.1	AT3G51780.1	arabidopsis	infected	16	1	210349
AT3G51780.1	AT3G51780.1	arabidopsis	infected	16	2	256630
AT3G51780.1	AT3G51780.1	arabidopsis	infected	16	3	230684
AT3G51780.1	AT3G51780.1	arabidopsis	infected	24	1	216099
AT3G51780.1	AT3G51780.1	arabidopsis	infected	24	2	259079
AT3G51780.1	AT3G51780.1	arabidopsis	infected	24	3	186768
AT3G51780.1	AT3G51780.1	arabidopsis	infected	32	1	206274
AT3G51780.1	AT3G51780.1	arabidopsis	infected	32	2	216180
AT3G51780.1	AT3G51780.1	arabidopsis	infected	32	3	216522
AT3G51780.1	AT3G51780.1	arabidopsis	infected	40	1	196720
AT3G51780.1	AT3G51780.1	arabidopsis	infected	40	2	236715
AT3G51780.1	AT3G51780.1	arabidopsis	infected	40	3	233943
AT3G51780.1	AT3G51780.1	arabidopsis	infected	48	1	223498
AT3G51780.1	AT3G51780.1	arabidopsis	infected	48	2	209548
AT3G51780.1	AT3G51780.1	arabidopsis	infected	48	3	213437
AT3G51800.1	AT3G51800.1;AT3G51800.3	arabidopsis	mock	0	1	983000
AT3G51800.1	AT3G51800.1;AT3G51800.3	arabidopsis	mock	0	2	1225931
AT3G51800.1	AT3G51800.1;AT3G51800.3	arabidopsis	mock	0	3	1142721
AT3G51800.1	AT3G51800.1;AT3G51800.3	arabidopsis	mock	8	1	1118699
AT3G51800.1	AT3G51800.1;AT3G51800.3	arabidopsis	mock	8	2	962676
AT3G51800.1	AT3G51800.1;AT3G51800.3	arabidopsis	mock	8	3	790559
AT3G51800.1	AT3G51800.1;AT3G51800.3	arabidopsis	mock	16	1	842409
AT3G51800.1	AT3G51800.1;AT3G51800.3	arabidopsis	mock	16	2	857462
AT3G51800.1	AT3G51800.1;AT3G51800.3	arabidopsis	mock	16	3	858639
AT3G51800.1	AT3G51800.1;AT3G51800.3	arabidopsis	mock	24	1	902063
AT3G51800.1	AT3G51800.1;AT3G51800.3	arabidopsis	mock	24	2	924588
AT3G51800.1	AT3G51800.1;AT3G51800.3	arabidopsis	mock	24	3	938516
AT3G51800.1	AT3G51800.1;AT3G51800.3	arabidopsis	mock	32	1	941143
AT3G51800.1	AT3G51800.1;AT3G51800.3	arabidopsis	mock	32	2	942224
AT3G51800.1	AT3G51800.1;AT3G51800.3	arabidopsis	mock	32	3	959859
AT3G51800.1	AT3G51800.1;AT3G51800.3	arabidopsis	mock	40	1	928381
AT3G51800.1	AT3G51800.1;AT3G51800.3	arabidopsis	mock	40	2	1053010
AT3G51800.1	AT3G51800.1;AT3G51800.3	arabidopsis	mock	40	3	920975
AT3G51800.1	AT3G51800.1;AT3G51800.3	arabidopsis	mock	48	1	923644
AT3G51800.1	AT3G51800.1;AT3G51800.3	arabidopsis	mock	48	2	930886
AT3G51800.1	AT3G51800.1;AT3G51800.3	arabidopsis	mock	48	3	930937
AT3G51800.1	AT3G51800.1;AT3G51800.3	arabidopsis	infected	0	1	1235274
AT3G51800.1	AT3G51800.1;AT3G51800.3	arabidopsis	infected	0	2	1341486
AT3G51800.1	AT3G51800.1;AT3G51800.3	arabidopsis	infected	0	3	966324
AT3G51800.1	AT3G51800.1;AT3G51800.3	arabidopsis	infected	8	1	1075642
AT3G51800.1	AT3G51800.1;AT3G51800.3	arabidopsis	infected	8	2	1255429
AT3G51800.1	AT3G51800.1;AT3G51800.3	arabidopsis	infected	8	3	804570
AT3G51800.1	AT3G51800.1;AT3G51800.3	arabidopsis	infected	16	1	880417
AT3G51800.1	AT3G51800.1;AT3G51800.3	arabidopsis	infected	16	2	915959
AT3G51800.1	AT3G51800.1;AT3G51800.3	arabidopsis	infected	16	3	913862
AT3G51800.1	AT3G51800.1;AT3G51800.3	arabidopsis	infected	24	1	828892
AT3G51800.1	AT3G51800.1;AT3G51800.3	arabidopsis	infected	24	2	936216
AT3G51800.1	AT3G51800.1;AT3G51800.3	arabidopsis	infected	24	3	976836
AT3G51800.1	AT3G51800.1;AT3G51800.3	arabidopsis	infected	32	1	885600
AT3G51800.1	AT3G51800.1;AT3G51800.3	arabidopsis	infected	32	2	963886
AT3G51800.1	AT3G51800.1;AT3G51800.3	arabidopsis	infected	32	3	926819
AT3G51800.1	AT3G51800.1;AT3G51800.3	arabidopsis	infected	40	1	935932
AT3G51800.1	AT3G51800.1;AT3G51800.3	arabidopsis	infected	40	2	781055
AT3G51800.1	AT3G51800.1;AT3G51800.3	arabidopsis	infected	40	3	1028727
AT3G51800.1	AT3G51800.1;AT3G51800.3	arabidopsis	infected	48	1	703100
AT3G51800.1	AT3G51800.1;AT3G51800.3	arabidopsis	infected	48	2	748212
AT3G51800.1	AT3G51800.1;AT3G51800.3	arabidopsis	infected	48	3	824604
AT3G51810.1	AT3G51810.1;AT3G51810.2	arabidopsis	mock	0	1	0
AT3G51810.1	AT3G51810.1;AT3G51810.2	arabidopsis	mock	0	2	0
AT3G51810.1	AT3G51810.1;AT3G51810.2	arabidopsis	mock	0	3	0
AT3G51810.1	AT3G51810.1;AT3G51810.2	arabidopsis	mock	8	1	0
AT3G51810.1	AT3G51810.1;AT3G51810.2	arabidopsis	mock	8	2	0
AT3G51810.1	AT3G51810.1;AT3G51810.2	arabidopsis	mock	8	3	0
AT3G51810.1	AT3G51810.1;AT3G51810.2	arabidopsis	mock	16	1	0
AT3G51810.1	AT3G51810.1;AT3G51810.2	arabidopsis	mock	16	2	0
AT3G51810.1	AT3G51810.1;AT3G51810.2	arabidopsis	mock	16	3	0
AT3G51810.1	AT3G51810.1;AT3G51810.2	arabidopsis	mock	24	1	0
AT3G51810.1	AT3G51810.1;AT3G51810.2	arabidopsis	mock	24	2	0
AT3G51810.1	AT3G51810.1;AT3G51810.2	arabidopsis	mock	24	3	0
AT3G51810.1	AT3G51810.1;AT3G51810.2	arabidopsis	mock	32	1	0
AT3G51810.1	AT3G51810.1;AT3G51810.2	arabidopsis	mock	32	2	0
AT3G51810.1	AT3G51810.1;AT3G51810.2	arabidopsis	mock	32	3	0
AT3G51810.1	AT3G51810.1;AT3G51810.2	arabidopsis	mock	40	1	0
AT3G51810.1	AT3G51810.1;AT3G51810.2	arabidopsis	mock	40	2	0
AT3G51810.1	AT3G51810.1;AT3G51810.2	arabidopsis	mock	40	3	0
AT3G51810.1	AT3G51810.1;AT3G51810.2	arabidopsis	mock	48	1	0
AT3G51810.1	AT3G51810.1;AT3G51810.2	arabidopsis	mock	48	2	0
AT3G51810.1	AT3G51810.1;AT3G51810.2	arabidopsis	mock	48	3	0
AT3G51810.1	AT3G51810.1;AT3G51810.2	arabidopsis	infected	0	1	0
AT3G51810.1	AT3G51810.1;AT3G51810.2	arabidopsis	infected	0	2	0
AT3G51810.1	AT3G51810.1;AT3G51810.2	arabidopsis	infected	0	3	0
AT3G51810.1	AT3G51810.1;AT3G51810.2	arabidopsis	infected	8	1	0
AT3G51810.1	AT3G51810.1;AT3G51810.2	arabidopsis	infected	8	2	0
AT3G51810.1	AT3G51810.1;AT3G51810.2	arabidopsis	infected	8	3	0
AT3G51810.1	AT3G51810.1;AT3G51810.2	arabidopsis	infected	16	1	0
AT3G51810.1	AT3G51810.1;AT3G51810.2	arabidopsis	infected	16	2	0
AT3G51810.1	AT3G51810.1;AT3G51810.2	arabidopsis	infected	16	3	0
AT3G51810.1	AT3G51810.1;AT3G51810.2	arabidopsis	infected	24	1	0
AT3G51810.1	AT3G51810.1;AT3G51810.2	arabidopsis	infected	24	2	0
AT3G51810.1	AT3G51810.1;AT3G51810.2	arabidopsis	infected	24	3	0
AT3G51810.1	AT3G51810.1;AT3G51810.2	arabidopsis	infected	32	1	0
AT3G51810.1	AT3G51810.1;AT3G51810.2	arabidopsis	infected	32	2	0
AT3G51810.1	AT3G51810.1;AT3G51810.2	arabidopsis	infected	32	3	0
AT3G51810.1	AT3G51810.1;AT3G51810.2	arabidopsis	infected	40	1	0
AT3G51810.1	AT3G51810.1;AT3G51810.2	arabidopsis	infected	40	2	0
AT3G51810.1	AT3G51810.1;AT3G51810.2	arabidopsis	infected	40	3	0
AT3G51810.1	AT3G51810.1;AT3G51810.2	arabidopsis	infected	48	1	0
AT3G51810.1	AT3G51810.1;AT3G51810.2	arabidopsis	infected	48	2	0
AT3G51810.1	AT3G51810.1;AT3G51810.2	arabidopsis	infected	48	3	0
AT3G51820.1	AT3G51820.1	arabidopsis	mock	0	1	1591380
AT3G51820.1	AT3G51820.1	arabidopsis	mock	0	2	1149361
AT3G51820.1	AT3G51820.1	arabidopsis	mock	0	3	1126994
AT3G51820.1	AT3G51820.1	arabidopsis	mock	8	1	749044
AT3G51820.1	AT3G51820.1	arabidopsis	mock	8	2	766931
AT3G51820.1	AT3G51820.1	arabidopsis	mock	8	3	996017
AT3G51820.1	AT3G51820.1	arabidopsis	mock	16	1	928884
AT3G51820.1	AT3G51820.1	arabidopsis	mock	16	2	964136
AT3G51820.1	AT3G51820.1	arabidopsis	mock	16	3	851801
AT3G51820.1	AT3G51820.1	arabidopsis	mock	24	1	868770
AT3G51820.1	AT3G51820.1	arabidopsis	mock	24	2	1116375
AT3G51820.1	AT3G51820.1	arabidopsis	mock	24	3	1056829
AT3G51820.1	AT3G51820.1	arabidopsis	mock	32	1	1048879
AT3G51820.1	AT3G51820.1	arabidopsis	mock	32	2	831923
AT3G51820.1	AT3G51820.1	arabidopsis	mock	32	3	986553
AT3G51820.1	AT3G51820.1	arabidopsis	mock	40	1	793742
AT3G51820.1	AT3G51820.1	arabidopsis	mock	40	2	863750
AT3G51820.1	AT3G51820.1	arabidopsis	mock	40	3	613393
AT3G51820.1	AT3G51820.1	arabidopsis	mock	48	1	853972
AT3G51820.1	AT3G51820.1	arabidopsis	mock	48	2	745738
AT3G51820.1	AT3G51820.1	arabidopsis	mock	48	3	723957
AT3G51820.1	AT3G51820.1	arabidopsis	infected	0	1	1561172
AT3G51820.1	AT3G51820.1	arabidopsis	infected	0	2	1353824
AT3G51820.1	AT3G51820.1	arabidopsis	infected	0	3	1290663
AT3G51820.1	AT3G51820.1	arabidopsis	infected	8	1	1745384
AT3G51820.1	AT3G51820.1	arabidopsis	infected	8	2	1174700
AT3G51820.1	AT3G51820.1	arabidopsis	infected	8	3	1034121
AT3G51820.1	AT3G51820.1	arabidopsis	infected	16	1	902680
AT3G51820.1	AT3G51820.1	arabidopsis	infected	16	2	737014
AT3G51820.1	AT3G51820.1	arabidopsis	infected	16	3	1081883
AT3G51820.1	AT3G51820.1	arabidopsis	infected	24	1	988846
AT3G51820.1	AT3G51820.1	arabidopsis	infected	24	2	703319
AT3G51820.1	AT3G51820.1	arabidopsis	infected	24	3	977819
AT3G51820.1	AT3G51820.1	arabidopsis	infected	32	1	1269871
AT3G51820.1	AT3G51820.1	arabidopsis	infected	32	2	527648
AT3G51820.1	AT3G51820.1	arabidopsis	infected	32	3	875474
AT3G51820.1	AT3G51820.1	arabidopsis	infected	40	1	1097291
AT3G51820.1	AT3G51820.1	arabidopsis	infected	40	2	883304
AT3G51820.1	AT3G51820.1	arabidopsis	infected	40	3	761688
AT3G51820.1	AT3G51820.1	arabidopsis	infected	48	1	679226
AT3G51820.1	AT3G51820.1	arabidopsis	infected	48	2	1042728
AT3G51820.1	AT3G51820.1	arabidopsis	infected	48	3	727019
AT3G51830.1	AT3G51830.1	arabidopsis	mock	0	1	128790
AT3G51830.1	AT3G51830.1	arabidopsis	mock	0	2	120512
AT3G51830.1	AT3G51830.1	arabidopsis	mock	0	3	128443
AT3G51830.1	AT3G51830.1	arabidopsis	mock	8	1	185966
AT3G51830.1	AT3G51830.1	arabidopsis	mock	8	2	148120
AT3G51830.1	AT3G51830.1	arabidopsis	mock	8	3	146751
AT3G51830.1	AT3G51830.1	arabidopsis	mock	16	1	145973
AT3G51830.1	AT3G51830.1	arabidopsis	mock	16	2	158025
AT3G51830.1	AT3G51830.1	arabidopsis	mock	16	3	175650
AT3G51830.1	AT3G51830.1	arabidopsis	mock	24	1	187868
AT3G51830.1	AT3G51830.1	arabidopsis	mock	24	2	192657
AT3G51830.1	AT3G51830.1	arabidopsis	mock	24	3	172837
AT3G51830.1	AT3G51830.1	arabidopsis	mock	32	1	191084
AT3G51830.1	AT3G51830.1	arabidopsis	mock	32	2	196983
AT3G51830.1	AT3G51830.1	arabidopsis	mock	32	3	168595
AT3G51830.1	AT3G51830.1	arabidopsis	mock	40	1	186185
AT3G51830.1	AT3G51830.1	arabidopsis	mock	40	2	174901
AT3G51830.1	AT3G51830.1	arabidopsis	mock	40	3	183634
AT3G51830.1	AT3G51830.1	arabidopsis	mock	48	1	192037
AT3G51830.1	AT3G51830.1	arabidopsis	mock	48	2	191628
AT3G51830.1	AT3G51830.1	arabidopsis	mock	48	3	176062
AT3G51830.1	AT3G51830.1	arabidopsis	infected	0	1	163135
AT3G51830.1	AT3G51830.1	arabidopsis	infected	0	2	165330
AT3G51830.1	AT3G51830.1	arabidopsis	infected	0	3	119520
AT3G51830.1	AT3G51830.1	arabidopsis	infected	8	1	148675
AT3G51830.1	AT3G51830.1	arabidopsis	infected	8	2	125635
AT3G51830.1	AT3G51830.1	arabidopsis	infected	8	3	132598
AT3G51830.1	AT3G51830.1	arabidopsis	infected	16	1	153291
AT3G51830.1	AT3G51830.1	arabidopsis	infected	16	2	163086
AT3G51830.1	AT3G51830.1	arabidopsis	infected	16	3	175740
AT3G51830.1	AT3G51830.1	arabidopsis	infected	24	1	154499
AT3G51830.1	AT3G51830.1	arabidopsis	infected	24	2	173456
AT3G51830.1	AT3G51830.1	arabidopsis	infected	24	3	145673
AT3G51830.1	AT3G51830.1	arabidopsis	infected	32	1	174551
AT3G51830.1	AT3G51830.1	arabidopsis	infected	32	2	187389
AT3G51830.1	AT3G51830.1	arabidopsis	infected	32	3	166651
AT3G51830.1	AT3G51830.1	arabidopsis	infected	40	1	193683
AT3G51830.1	AT3G51830.1	arabidopsis	infected	40	2	172345
AT3G51830.1	AT3G51830.1	arabidopsis	infected	40	3	163368
AT3G51830.1	AT3G51830.1	arabidopsis	infected	48	1	192768
AT3G51830.1	AT3G51830.1	arabidopsis	infected	48	2	168582
AT3G51830.1	AT3G51830.1	arabidopsis	infected	48	3	172188
AT3G51840.1	AT3G51840.1	arabidopsis	mock	0	1	264801
AT3G51840.1	AT3G51840.1	arabidopsis	mock	0	2	215332
AT3G51840.1	AT3G51840.1	arabidopsis	mock	0	3	243450
AT3G51840.1	AT3G51840.1	arabidopsis	mock	8	1	428613
AT3G51840.1	AT3G51840.1	arabidopsis	mock	8	2	249760
AT3G51840.1	AT3G51840.1	arabidopsis	mock	8	3	295946
AT3G51840.1	AT3G51840.1	arabidopsis	mock	16	1	250841
AT3G51840.1	AT3G51840.1	arabidopsis	mock	16	2	223724
AT3G51840.1	AT3G51840.1	arabidopsis	mock	16	3	245305
AT3G51840.1	AT3G51840.1	arabidopsis	mock	24	1	266560
AT3G51840.1	AT3G51840.1	arabidopsis	mock	24	2	234765
AT3G51840.1	AT3G51840.1	arabidopsis	mock	24	3	221068
AT3G51840.1	AT3G51840.1	arabidopsis	mock	32	1	279956
AT3G51840.1	AT3G51840.1	arabidopsis	mock	32	2	268241
AT3G51840.1	AT3G51840.1	arabidopsis	mock	32	3	223119
AT3G51840.1	AT3G51840.1	arabidopsis	mock	40	1	267263
AT3G51840.1	AT3G51840.1	arabidopsis	mock	40	2	273372
AT3G51840.1	AT3G51840.1	arabidopsis	mock	40	3	245681
AT3G51840.1	AT3G51840.1	arabidopsis	mock	48	1	264158
AT3G51840.1	AT3G51840.1	arabidopsis	mock	48	2	249716
AT3G51840.1	AT3G51840.1	arabidopsis	mock	48	3	240788
AT3G51840.1	AT3G51840.1	arabidopsis	infected	0	1	275992
AT3G51840.1	AT3G51840.1	arabidopsis	infected	0	2	302710
AT3G51840.1	AT3G51840.1	arabidopsis	infected	0	3	245691
AT3G51840.1	AT3G51840.1	arabidopsis	infected	8	1	318873
AT3G51840.1	AT3G51840.1	arabidopsis	infected	8	2	249037
AT3G51840.1	AT3G51840.1	arabidopsis	infected	8	3	245142
AT3G51840.1	AT3G51840.1	arabidopsis	infected	16	1	230140
AT3G51840.1	AT3G51840.1	arabidopsis	infected	16	2	221729
AT3G51840.1	AT3G51840.1	arabidopsis	infected	16	3	251668
AT3G51840.1	AT3G51840.1	arabidopsis	infected	24	1	202236
AT3G51840.1	AT3G51840.1	arabidopsis	infected	24	2	230516
AT3G51840.1	AT3G51840.1	arabidopsis	infected	24	3	226878
AT3G51840.1	AT3G51840.1	arabidopsis	infected	32	1	227869
AT3G51840.1	AT3G51840.1	arabidopsis	infected	32	2	258179
AT3G51840.1	AT3G51840.1	arabidopsis	infected	32	3	271563
AT3G51840.1	AT3G51840.1	arabidopsis	infected	40	1	247297
AT3G51840.1	AT3G51840.1	arabidopsis	infected	40	2	238035
AT3G51840.1	AT3G51840.1	arabidopsis	infected	40	3	202439
AT3G51840.1	AT3G51840.1	arabidopsis	infected	48	1	365347
AT3G51840.1	AT3G51840.1	arabidopsis	infected	48	2	268228
AT3G51840.1	AT3G51840.1	arabidopsis	infected	48	3	309263
AT3G51850.1	AT3G51850.1	arabidopsis	mock	0	1	23499
AT3G51850.1	AT3G51850.1	arabidopsis	mock	0	2	22045
AT3G51850.1	AT3G51850.1	arabidopsis	mock	0	3	24106
AT3G51850.1	AT3G51850.1	arabidopsis	mock	8	1	61133
AT3G51850.1	AT3G51850.1	arabidopsis	mock	8	2	33846
AT3G51850.1	AT3G51850.1	arabidopsis	mock	8	3	29627
AT3G51850.1	AT3G51850.1	arabidopsis	mock	16	1	27478
AT3G51850.1	AT3G51850.1	arabidopsis	mock	16	2	34570
AT3G51850.1	AT3G51850.1	arabidopsis	mock	16	3	27031
AT3G51850.1	AT3G51850.1	arabidopsis	mock	24	1	36574
AT3G51850.1	AT3G51850.1	arabidopsis	mock	24	2	27342
AT3G51850.1	AT3G51850.1	arabidopsis	mock	24	3	29688
AT3G51850.1	AT3G51850.1	arabidopsis	mock	32	1	35549
AT3G51850.1	AT3G51850.1	arabidopsis	mock	32	2	29301
AT3G51850.1	AT3G51850.1	arabidopsis	mock	32	3	29146
AT3G51850.1	AT3G51850.1	arabidopsis	mock	40	1	36149
AT3G51850.1	AT3G51850.1	arabidopsis	mock	40	2	32571
AT3G51850.1	AT3G51850.1	arabidopsis	mock	40	3	35950
AT3G51850.1	AT3G51850.1	arabidopsis	mock	48	1	31816
AT3G51850.1	AT3G51850.1	arabidopsis	mock	48	2	34072
AT3G51850.1	AT3G51850.1	arabidopsis	mock	48	3	35134
AT3G51850.1	AT3G51850.1	arabidopsis	infected	0	1	38257
AT3G51850.1	AT3G51850.1	arabidopsis	infected	0	2	31436
AT3G51850.1	AT3G51850.1	arabidopsis	infected	0	3	25748
AT3G51850.1	AT3G51850.1	arabidopsis	infected	8	1	27814
AT3G51850.1	AT3G51850.1	arabidopsis	infected	8	2	34316
AT3G51850.1	AT3G51850.1	arabidopsis	infected	8	3	27764
AT3G51850.1	AT3G51850.1	arabidopsis	infected	16	1	26687
AT3G51850.1	AT3G51850.1	arabidopsis	infected	16	2	26856
AT3G51850.1	AT3G51850.1	arabidopsis	infected	16	3	37256
AT3G51850.1	AT3G51850.1	arabidopsis	infected	24	1	31582
AT3G51850.1	AT3G51850.1	arabidopsis	infected	24	2	34318
AT3G51850.1	AT3G51850.1	arabidopsis	infected	24	3	42132
AT3G51850.1	AT3G51850.1	arabidopsis	infected	32	1	36817
AT3G51850.1	AT3G51850.1	arabidopsis	infected	32	2	30794
AT3G51850.1	AT3G51850.1	arabidopsis	infected	32	3	31717
AT3G51850.1	AT3G51850.1	arabidopsis	infected	40	1	32803
AT3G51850.1	AT3G51850.1	arabidopsis	infected	40	2	24040
AT3G51850.1	AT3G51850.1	arabidopsis	infected	40	3	33840
AT3G51850.1	AT3G51850.1	arabidopsis	infected	48	1	31679
AT3G51850.1	AT3G51850.1	arabidopsis	infected	48	2	27693
AT3G51850.1	AT3G51850.1	arabidopsis	infected	48	3	30172
AT3G51860.1	AT3G51860.1;AT3G51860.2	arabidopsis	mock	0	1	0
AT3G51860.1	AT3G51860.1;AT3G51860.2	arabidopsis	mock	0	2	0
AT3G51860.1	AT3G51860.1;AT3G51860.2	arabidopsis	mock	0	3	0
AT3G51860.1	AT3G51860.1;AT3G51860.2	arabidopsis	mock	8	1	0
AT3G51860.1	AT3G51860.1;AT3G51860.2	arabidopsis	mock	8	2	0
AT3G51860.1	AT3G51860.1;AT3G51860.2	arabidopsis	mock	8	3	0
AT3G51860.1	AT3G51860.1;AT3G51860.2	arabidopsis	mock	16	1	1639
AT3G51860.1	AT3G51860.1;AT3G51860.2	arabidopsis	mock	16	2	4537
AT3G51860.1	AT3G51860.1;AT3G51860.2	arabidopsis	mock	16	3	7137
AT3G51860.1	AT3G51860.1;AT3G51860.2	arabidopsis	mock	24	1	0
AT3G51860.1	AT3G51860.1;AT3G51860.2	arabidopsis	mock	24	2	0
AT3G51860.1	AT3G51860.1;AT3G51860.2	arabidopsis	mock	24	3	0
AT3G51860.1	AT3G51860.1;AT3G51860.2	arabidopsis	mock	32	1	0
AT3G51860.1	AT3G51860.1;AT3G51860.2	arabidopsis	mock	32	2	0
AT3G51860.1	AT3G51860.1;AT3G51860.2	arabidopsis	mock	32	3	0
AT3G51860.1	AT3G51860.1;AT3G51860.2	arabidopsis	mock	40	1	3659
AT3G51860.1	AT3G51860.1;AT3G51860.2	arabidopsis	mock	40	2	0
AT3G51860.1	AT3G51860.1;AT3G51860.2	arabidopsis	mock	40	3	13174
AT3G51860.1	AT3G51860.1;AT3G51860.2	arabidopsis	mock	48	1	4990
AT3G51860.1	AT3G51860.1;AT3G51860.2	arabidopsis	mock	48	2	0
AT3G51860.1	AT3G51860.1;AT3G51860.2	arabidopsis	mock	48	3	4107
AT3G51860.1	AT3G51860.1;AT3G51860.2	arabidopsis	infected	0	1	0
AT3G51860.1	AT3G51860.1;AT3G51860.2	arabidopsis	infected	0	2	0
AT3G51860.1	AT3G51860.1;AT3G51860.2	arabidopsis	infected	0	3	0
AT3G51860.1	AT3G51860.1;AT3G51860.2	arabidopsis	infected	8	1	0
AT3G51860.1	AT3G51860.1;AT3G51860.2	arabidopsis	infected	8	2	0
AT3G51860.1	AT3G51860.1;AT3G51860.2	arabidopsis	infected	8	3	0
AT3G51860.1	AT3G51860.1;AT3G51860.2	arabidopsis	infected	16	1	5109
AT3G51860.1	AT3G51860.1;AT3G51860.2	arabidopsis	infected	16	2	4542
AT3G51860.1	AT3G51860.1;AT3G51860.2	arabidopsis	infected	16	3	2756
AT3G51860.1	AT3G51860.1;AT3G51860.2	arabidopsis	infected	24	1	0
AT3G51860.1	AT3G51860.1;AT3G51860.2	arabidopsis	infected	24	2	0
AT3G51860.1	AT3G51860.1;AT3G51860.2	arabidopsis	infected	24	3	0
AT3G51860.1	AT3G51860.1;AT3G51860.2	arabidopsis	infected	32	1	0
AT3G51860.1	AT3G51860.1;AT3G51860.2	arabidopsis	infected	32	2	17349
AT3G51860.1	AT3G51860.1;AT3G51860.2	arabidopsis	infected	32	3	6096
AT3G51860.1	AT3G51860.1;AT3G51860.2	arabidopsis	infected	40	1	0
AT3G51860.1	AT3G51860.1;AT3G51860.2	arabidopsis	infected	40	2	1371
AT3G51860.1	AT3G51860.1;AT3G51860.2	arabidopsis	infected	40	3	6627
AT3G51860.1	AT3G51860.1;AT3G51860.2	arabidopsis	infected	48	1	21940
AT3G51860.1	AT3G51860.1;AT3G51860.2	arabidopsis	infected	48	2	6350
AT3G51860.1	AT3G51860.1;AT3G51860.2	arabidopsis	infected	48	3	18259
AT3G51870.1	AT3G51870.1	arabidopsis	mock	0	1	21977
AT3G51870.1	AT3G51870.1	arabidopsis	mock	0	2	36641
AT3G51870.1	AT3G51870.1	arabidopsis	mock	0	3	34904
AT3G51870.1	AT3G51870.1	arabidopsis	mock	8	1	24877
AT3G51870.1	AT3G51870.1	arabidopsis	mock	8	2	22243
AT3G51870.1	AT3G51870.1	arabidopsis	mock	8	3	26626
AT3G51870.1	AT3G51870.1	arabidopsis	mock	16	1	22485
AT3G51870.1	AT3G51870.1	arabidopsis	mock	16	2	16501
AT3G51870.1	AT3G51870.1	arabidopsis	mock	16	3	13585
AT3G51870.1	AT3G51870.1	arabidopsis	mock	24	1	10393
AT3G51870.1	AT3G51870.1	arabidopsis	mock	24	2	15679
AT3G51870.1	AT3G51870.1	arabidopsis	mock	24	3	14226
AT3G51870.1	AT3G51870.1	arabidopsis	mock	32	1	11428
AT3G51870.1	AT3G51870.1	arabidopsis	mock	32	2	14983
AT3G51870.1	AT3G51870.1	arabidopsis	mock	32	3	15016
AT3G51870.1	AT3G51870.1	arabidopsis	mock	40	1	12390
AT3G51870.1	AT3G51870.1	arabidopsis	mock	40	2	15622
AT3G51870.1	AT3G51870.1	arabidopsis	mock	40	3	15294
AT3G51870.1	AT3G51870.1	arabidopsis	mock	48	1	13584
AT3G51870.1	AT3G51870.1	arabidopsis	mock	48	2	17131
AT3G51870.1	AT3G51870.1	arabidopsis	mock	48	3	14990
AT3G51870.1	AT3G51870.1	arabidopsis	infected	0	1	21955
AT3G51870.1	AT3G51870.1	arabidopsis	infected	0	2	10604
AT3G51870.1	AT3G51870.1	arabidopsis	infected	0	3	36463
AT3G51870.1	AT3G51870.1	arabidopsis	infected	8	1	24154
AT3G51870.1	AT3G51870.1	arabidopsis	infected	8	2	26514
AT3G51870.1	AT3G51870.1	arabidopsis	infected	8	3	18007
AT3G51870.1	AT3G51870.1	arabidopsis	infected	16	1	15549
AT3G51870.1	AT3G51870.1	arabidopsis	infected	16	2	15626
AT3G51870.1	AT3G51870.1	arabidopsis	infected	16	3	17918
AT3G51870.1	AT3G51870.1	arabidopsis	infected	24	1	15109
AT3G51870.1	AT3G51870.1	arabidopsis	infected	24	2	12262
AT3G51870.1	AT3G51870.1	arabidopsis	infected	24	3	18038
AT3G51870.1	AT3G51870.1	arabidopsis	infected	32	1	17528
AT3G51870.1	AT3G51870.1	arabidopsis	infected	32	2	26466
AT3G51870.1	AT3G51870.1	arabidopsis	infected	32	3	18570
AT3G51870.1	AT3G51870.1	arabidopsis	infected	40	1	13946
AT3G51870.1	AT3G51870.1	arabidopsis	infected	40	2	17329
AT3G51870.1	AT3G51870.1	arabidopsis	infected	40	3	17797
AT3G51870.1	AT3G51870.1	arabidopsis	infected	48	1	22750
AT3G51870.1	AT3G51870.1	arabidopsis	infected	48	2	14729
AT3G51870.1	AT3G51870.1	arabidopsis	infected	48	3	22768
AT3G51880.1	AT3G51880.1;AT3G51880.2;AT3G51880.3;AT3G51880.4;AT3G51880.5	arabidopsis	mock	0	1	4330
AT3G51880.1	AT3G51880.1;AT3G51880.2;AT3G51880.3;AT3G51880.4;AT3G51880.5	arabidopsis	mock	0	2	8201
AT3G51880.1	AT3G51880.1;AT3G51880.2;AT3G51880.3;AT3G51880.4;AT3G51880.5	arabidopsis	mock	0	3	6768
AT3G51880.1	AT3G51880.1;AT3G51880.2;AT3G51880.3;AT3G51880.4;AT3G51880.5	arabidopsis	mock	8	1	20020
AT3G51880.1	AT3G51880.1;AT3G51880.2;AT3G51880.3;AT3G51880.4;AT3G51880.5	arabidopsis	mock	8	2	1914
AT3G51880.1	AT3G51880.1;AT3G51880.2;AT3G51880.3;AT3G51880.4;AT3G51880.5	arabidopsis	mock	8	3	7225
AT3G51880.1	AT3G51880.1;AT3G51880.2;AT3G51880.3;AT3G51880.4;AT3G51880.5	arabidopsis	mock	16	1	14428
AT3G51880.1	AT3G51880.1;AT3G51880.2;AT3G51880.3;AT3G51880.4;AT3G51880.5	arabidopsis	mock	16	2	3856
AT3G51880.1	AT3G51880.1;AT3G51880.2;AT3G51880.3;AT3G51880.4;AT3G51880.5	arabidopsis	mock	16	3	16323
AT3G51880.1	AT3G51880.1;AT3G51880.2;AT3G51880.3;AT3G51880.4;AT3G51880.5	arabidopsis	mock	24	1	17149
AT3G51880.1	AT3G51880.1;AT3G51880.2;AT3G51880.3;AT3G51880.4;AT3G51880.5	arabidopsis	mock	24	2	7746
AT3G51880.1	AT3G51880.1;AT3G51880.2;AT3G51880.3;AT3G51880.4;AT3G51880.5	arabidopsis	mock	24	3	6543
AT3G51880.1	AT3G51880.1;AT3G51880.2;AT3G51880.3;AT3G51880.4;AT3G51880.5	arabidopsis	mock	32	1	15743
AT3G51880.1	AT3G51880.1;AT3G51880.2;AT3G51880.3;AT3G51880.4;AT3G51880.5	arabidopsis	mock	32	2	14349
AT3G51880.1	AT3G51880.1;AT3G51880.2;AT3G51880.3;AT3G51880.4;AT3G51880.5	arabidopsis	mock	32	3	10203
AT3G51880.1	AT3G51880.1;AT3G51880.2;AT3G51880.3;AT3G51880.4;AT3G51880.5	arabidopsis	mock	40	1	16521
AT3G51880.1	AT3G51880.1;AT3G51880.2;AT3G51880.3;AT3G51880.4;AT3G51880.5	arabidopsis	mock	40	2	16163
AT3G51880.1	AT3G51880.1;AT3G51880.2;AT3G51880.3;AT3G51880.4;AT3G51880.5	arabidopsis	mock	40	3	8047
AT3G51880.1	AT3G51880.1;AT3G51880.2;AT3G51880.3;AT3G51880.4;AT3G51880.5	arabidopsis	mock	48	1	11143
AT3G51880.1	AT3G51880.1;AT3G51880.2;AT3G51880.3;AT3G51880.4;AT3G51880.5	arabidopsis	mock	48	2	18970
AT3G51880.1	AT3G51880.1;AT3G51880.2;AT3G51880.3;AT3G51880.4;AT3G51880.5	arabidopsis	mock	48	3	21269
AT3G51880.1	AT3G51880.1;AT3G51880.2;AT3G51880.3;AT3G51880.4;AT3G51880.5	arabidopsis	infected	0	1	3500
AT3G51880.1	AT3G51880.1;AT3G51880.2;AT3G51880.3;AT3G51880.4;AT3G51880.5	arabidopsis	infected	0	2	4611
AT3G51880.1	AT3G51880.1;AT3G51880.2;AT3G51880.3;AT3G51880.4;AT3G51880.5	arabidopsis	infected	0	3	5864
AT3G51880.1	AT3G51880.1;AT3G51880.2;AT3G51880.3;AT3G51880.4;AT3G51880.5	arabidopsis	infected	8	1	3878
AT3G51880.1	AT3G51880.1;AT3G51880.2;AT3G51880.3;AT3G51880.4;AT3G51880.5	arabidopsis	infected	8	2	12821
AT3G51880.1	AT3G51880.1;AT3G51880.2;AT3G51880.3;AT3G51880.4;AT3G51880.5	arabidopsis	infected	8	3	7848
AT3G51880.1	AT3G51880.1;AT3G51880.2;AT3G51880.3;AT3G51880.4;AT3G51880.5	arabidopsis	infected	16	1	12944
AT3G51880.1	AT3G51880.1;AT3G51880.2;AT3G51880.3;AT3G51880.4;AT3G51880.5	arabidopsis	infected	16	2	12366
AT3G51880.1	AT3G51880.1;AT3G51880.2;AT3G51880.3;AT3G51880.4;AT3G51880.5	arabidopsis	infected	16	3	5234
AT3G51880.1	AT3G51880.1;AT3G51880.2;AT3G51880.3;AT3G51880.4;AT3G51880.5	arabidopsis	infected	24	1	11625
AT3G51880.1	AT3G51880.1;AT3G51880.2;AT3G51880.3;AT3G51880.4;AT3G51880.5	arabidopsis	infected	24	2	7310
AT3G51880.1	AT3G51880.1;AT3G51880.2;AT3G51880.3;AT3G51880.4;AT3G51880.5	arabidopsis	infected	24	3	13661
AT3G51880.1	AT3G51880.1;AT3G51880.2;AT3G51880.3;AT3G51880.4;AT3G51880.5	arabidopsis	infected	32	1	10864
AT3G51880.1	AT3G51880.1;AT3G51880.2;AT3G51880.3;AT3G51880.4;AT3G51880.5	arabidopsis	infected	32	2	5941
AT3G51880.1	AT3G51880.1;AT3G51880.2;AT3G51880.3;AT3G51880.4;AT3G51880.5	arabidopsis	infected	32	3	16286
AT3G51880.1	AT3G51880.1;AT3G51880.2;AT3G51880.3;AT3G51880.4;AT3G51880.5	arabidopsis	infected	40	1	11487
AT3G51880.1	AT3G51880.1;AT3G51880.2;AT3G51880.3;AT3G51880.4;AT3G51880.5	arabidopsis	infected	40	2	11742
AT3G51880.1	AT3G51880.1;AT3G51880.2;AT3G51880.3;AT3G51880.4;AT3G51880.5	arabidopsis	infected	40	3	15520
AT3G51880.1	AT3G51880.1;AT3G51880.2;AT3G51880.3;AT3G51880.4;AT3G51880.5	arabidopsis	infected	48	1	8873
AT3G51880.1	AT3G51880.1;AT3G51880.2;AT3G51880.3;AT3G51880.4;AT3G51880.5	arabidopsis	infected	48	2	10113
AT3G51880.1	AT3G51880.1;AT3G51880.2;AT3G51880.3;AT3G51880.4;AT3G51880.5	arabidopsis	infected	48	3	10571
AT3G51890.1	AT3G51890.1	arabidopsis	mock	0	1	684032
AT3G51890.1	AT3G51890.1	arabidopsis	mock	0	2	540335
AT3G51890.1	AT3G51890.1	arabidopsis	mock	0	3	548005
AT3G51890.1	AT3G51890.1	arabidopsis	mock	8	1	556991
AT3G51890.1	AT3G51890.1	arabidopsis	mock	8	2	667497
AT3G51890.1	AT3G51890.1	arabidopsis	mock	8	3	544992
AT3G51890.1	AT3G51890.1	arabidopsis	mock	16	1	550158
AT3G51890.1	AT3G51890.1	arabidopsis	mock	16	2	679685
AT3G51890.1	AT3G51890.1	arabidopsis	mock	16	3	757514
AT3G51890.1	AT3G51890.1	arabidopsis	mock	24	1	750073
AT3G51890.1	AT3G51890.1	arabidopsis	mock	24	2	620690
AT3G51890.1	AT3G51890.1	arabidopsis	mock	24	3	766595
AT3G51890.1	AT3G51890.1	arabidopsis	mock	32	1	668766
AT3G51890.1	AT3G51890.1	arabidopsis	mock	32	2	614840
AT3G51890.1	AT3G51890.1	arabidopsis	mock	32	3	806042
AT3G51890.1	AT3G51890.1	arabidopsis	mock	40	1	728377
AT3G51890.1	AT3G51890.1	arabidopsis	mock	40	2	556834
AT3G51890.1	AT3G51890.1	arabidopsis	mock	40	3	757675
AT3G51890.1	AT3G51890.1	arabidopsis	mock	48	1	727465
AT3G51890.1	AT3G51890.1	arabidopsis	mock	48	2	661370
AT3G51890.1	AT3G51890.1	arabidopsis	mock	48	3	746996
AT3G51890.1	AT3G51890.1	arabidopsis	infected	0	1	563556
AT3G51890.1	AT3G51890.1	arabidopsis	infected	0	2	825203
AT3G51890.1	AT3G51890.1	arabidopsis	infected	0	3	547224
AT3G51890.1	AT3G51890.1	arabidopsis	infected	8	1	642536
AT3G51890.1	AT3G51890.1	arabidopsis	infected	8	2	602179
AT3G51890.1	AT3G51890.1	arabidopsis	infected	8	3	554049
AT3G51890.1	AT3G51890.1	arabidopsis	infected	16	1	663995
AT3G51890.1	AT3G51890.1	arabidopsis	infected	16	2	712431
AT3G51890.1	AT3G51890.1	arabidopsis	infected	16	3	691827
AT3G51890.1	AT3G51890.1	arabidopsis	infected	24	1	664192
AT3G51890.1	AT3G51890.1	arabidopsis	infected	24	2	1150247
AT3G51890.1	AT3G51890.1	arabidopsis	infected	24	3	524248
AT3G51890.1	AT3G51890.1	arabidopsis	infected	32	1	729136
AT3G51890.1	AT3G51890.1	arabidopsis	infected	32	2	752248
AT3G51890.1	AT3G51890.1	arabidopsis	infected	32	3	660535
AT3G51890.1	AT3G51890.1	arabidopsis	infected	40	1	703708
AT3G51890.1	AT3G51890.1	arabidopsis	infected	40	2	610074
AT3G51890.1	AT3G51890.1	arabidopsis	infected	40	3	637701
AT3G51890.1	AT3G51890.1	arabidopsis	infected	48	1	642050
AT3G51890.1	AT3G51890.1	arabidopsis	infected	48	2	679124
AT3G51890.1	AT3G51890.1	arabidopsis	infected	48	3	693931
AT3G51895.1	AT3G51895.1;AT3G51895.2	arabidopsis	mock	0	1	43322
AT3G51895.1	AT3G51895.1;AT3G51895.2	arabidopsis	mock	0	2	46827
AT3G51895.1	AT3G51895.1;AT3G51895.2	arabidopsis	mock	0	3	46619
AT3G51895.1	AT3G51895.1;AT3G51895.2	arabidopsis	mock	8	1	60059
AT3G51895.1	AT3G51895.1;AT3G51895.2	arabidopsis	mock	8	2	30109
AT3G51895.1	AT3G51895.1;AT3G51895.2	arabidopsis	mock	8	3	45977
AT3G51895.1	AT3G51895.1;AT3G51895.2	arabidopsis	mock	16	1	68061
AT3G51895.1	AT3G51895.1;AT3G51895.2	arabidopsis	mock	16	2	31189
AT3G51895.1	AT3G51895.1;AT3G51895.2	arabidopsis	mock	16	3	39713
AT3G51895.1	AT3G51895.1;AT3G51895.2	arabidopsis	mock	24	1	62557
AT3G51895.1	AT3G51895.1;AT3G51895.2	arabidopsis	mock	24	2	56002
AT3G51895.1	AT3G51895.1;AT3G51895.2	arabidopsis	mock	24	3	38184
AT3G51895.1	AT3G51895.1;AT3G51895.2	arabidopsis	mock	32	1	42420
AT3G51895.1	AT3G51895.1;AT3G51895.2	arabidopsis	mock	32	2	53204
AT3G51895.1	AT3G51895.1;AT3G51895.2	arabidopsis	mock	32	3	53790
AT3G51895.1	AT3G51895.1;AT3G51895.2	arabidopsis	mock	40	1	74760
AT3G51895.1	AT3G51895.1;AT3G51895.2	arabidopsis	mock	40	2	58581
AT3G51895.1	AT3G51895.1;AT3G51895.2	arabidopsis	mock	40	3	42860
AT3G51895.1	AT3G51895.1;AT3G51895.2	arabidopsis	mock	48	1	56656
AT3G51895.1	AT3G51895.1;AT3G51895.2	arabidopsis	mock	48	2	55554
AT3G51895.1	AT3G51895.1;AT3G51895.2	arabidopsis	mock	48	3	65088
AT3G51895.1	AT3G51895.1;AT3G51895.2	arabidopsis	infected	0	1	22659
AT3G51895.1	AT3G51895.1;AT3G51895.2	arabidopsis	infected	0	2	23180
AT3G51895.1	AT3G51895.1;AT3G51895.2	arabidopsis	infected	0	3	53765
AT3G51895.1	AT3G51895.1;AT3G51895.2	arabidopsis	infected	8	1	26411
AT3G51895.1	AT3G51895.1;AT3G51895.2	arabidopsis	infected	8	2	64523
AT3G51895.1	AT3G51895.1;AT3G51895.2	arabidopsis	infected	8	3	29338
AT3G51895.1	AT3G51895.1;AT3G51895.2	arabidopsis	infected	16	1	47536
AT3G51895.1	AT3G51895.1;AT3G51895.2	arabidopsis	infected	16	2	51039
AT3G51895.1	AT3G51895.1;AT3G51895.2	arabidopsis	infected	16	3	27740
AT3G51895.1	AT3G51895.1;AT3G51895.2	arabidopsis	infected	24	1	67847
AT3G51895.1	AT3G51895.1;AT3G51895.2	arabidopsis	infected	24	2	30416
AT3G51895.1	AT3G51895.1;AT3G51895.2	arabidopsis	infected	24	3	67439
AT3G51895.1	AT3G51895.1;AT3G51895.2	arabidopsis	infected	32	1	57688
AT3G51895.1	AT3G51895.1;AT3G51895.2	arabidopsis	infected	32	2	27203
AT3G51895.1	AT3G51895.1;AT3G51895.2	arabidopsis	infected	32	3	61775
AT3G51895.1	AT3G51895.1;AT3G51895.2	arabidopsis	infected	40	1	68339
AT3G51895.1	AT3G51895.1;AT3G51895.2	arabidopsis	infected	40	2	63691
AT3G51895.1	AT3G51895.1;AT3G51895.2	arabidopsis	infected	40	3	45710
AT3G51895.1	AT3G51895.1;AT3G51895.2	arabidopsis	infected	48	1	126882
AT3G51895.1	AT3G51895.1;AT3G51895.2	arabidopsis	infected	48	2	125741
AT3G51895.1	AT3G51895.1;AT3G51895.2	arabidopsis	infected	48	3	158361
AT3G51950.1	AT3G51950.1;AT3G51950.2;AT3G51950.3;AT3G51950.4	arabidopsis	mock	0	1	7472
AT3G51950.1	AT3G51950.1;AT3G51950.2;AT3G51950.3;AT3G51950.4	arabidopsis	mock	0	2	6060
AT3G51950.1	AT3G51950.1;AT3G51950.2;AT3G51950.3;AT3G51950.4	arabidopsis	mock	0	3	8772
AT3G51950.1	AT3G51950.1;AT3G51950.2;AT3G51950.3;AT3G51950.4	arabidopsis	mock	8	1	21170
AT3G51950.1	AT3G51950.1;AT3G51950.2;AT3G51950.3;AT3G51950.4	arabidopsis	mock	8	2	6807
AT3G51950.1	AT3G51950.1;AT3G51950.2;AT3G51950.3;AT3G51950.4	arabidopsis	mock	8	3	9634
AT3G51950.1	AT3G51950.1;AT3G51950.2;AT3G51950.3;AT3G51950.4	arabidopsis	mock	16	1	13489
AT3G51950.1	AT3G51950.1;AT3G51950.2;AT3G51950.3;AT3G51950.4	arabidopsis	mock	16	2	6308
AT3G51950.1	AT3G51950.1;AT3G51950.2;AT3G51950.3;AT3G51950.4	arabidopsis	mock	16	3	7661
AT3G51950.1	AT3G51950.1;AT3G51950.2;AT3G51950.3;AT3G51950.4	arabidopsis	mock	24	1	11237
AT3G51950.1	AT3G51950.1;AT3G51950.2;AT3G51950.3;AT3G51950.4	arabidopsis	mock	24	2	8644
AT3G51950.1	AT3G51950.1;AT3G51950.2;AT3G51950.3;AT3G51950.4	arabidopsis	mock	24	3	7465
AT3G51950.1	AT3G51950.1;AT3G51950.2;AT3G51950.3;AT3G51950.4	arabidopsis	mock	32	1	11247
AT3G51950.1	AT3G51950.1;AT3G51950.2;AT3G51950.3;AT3G51950.4	arabidopsis	mock	32	2	8960
AT3G51950.1	AT3G51950.1;AT3G51950.2;AT3G51950.3;AT3G51950.4	arabidopsis	mock	32	3	6988
AT3G51950.1	AT3G51950.1;AT3G51950.2;AT3G51950.3;AT3G51950.4	arabidopsis	mock	40	1	10412
AT3G51950.1	AT3G51950.1;AT3G51950.2;AT3G51950.3;AT3G51950.4	arabidopsis	mock	40	2	9754
AT3G51950.1	AT3G51950.1;AT3G51950.2;AT3G51950.3;AT3G51950.4	arabidopsis	mock	40	3	4980
AT3G51950.1	AT3G51950.1;AT3G51950.2;AT3G51950.3;AT3G51950.4	arabidopsis	mock	48	1	7226
AT3G51950.1	AT3G51950.1;AT3G51950.2;AT3G51950.3;AT3G51950.4	arabidopsis	mock	48	2	9623
AT3G51950.1	AT3G51950.1;AT3G51950.2;AT3G51950.3;AT3G51950.4	arabidopsis	mock	48	3	8617
AT3G51950.1	AT3G51950.1;AT3G51950.2;AT3G51950.3;AT3G51950.4	arabidopsis	infected	0	1	6576
AT3G51950.1	AT3G51950.1;AT3G51950.2;AT3G51950.3;AT3G51950.4	arabidopsis	infected	0	2	4686
AT3G51950.1	AT3G51950.1;AT3G51950.2;AT3G51950.3;AT3G51950.4	arabidopsis	infected	0	3	9210
AT3G51950.1	AT3G51950.1;AT3G51950.2;AT3G51950.3;AT3G51950.4	arabidopsis	infected	8	1	8414
AT3G51950.1	AT3G51950.1;AT3G51950.2;AT3G51950.3;AT3G51950.4	arabidopsis	infected	8	2	13696
AT3G51950.1	AT3G51950.1;AT3G51950.2;AT3G51950.3;AT3G51950.4	arabidopsis	infected	8	3	8464
AT3G51950.1	AT3G51950.1;AT3G51950.2;AT3G51950.3;AT3G51950.4	arabidopsis	infected	16	1	10128
AT3G51950.1	AT3G51950.1;AT3G51950.2;AT3G51950.3;AT3G51950.4	arabidopsis	infected	16	2	8490
AT3G51950.1	AT3G51950.1;AT3G51950.2;AT3G51950.3;AT3G51950.4	arabidopsis	infected	16	3	10520
AT3G51950.1	AT3G51950.1;AT3G51950.2;AT3G51950.3;AT3G51950.4	arabidopsis	infected	24	1	10864
AT3G51950.1	AT3G51950.1;AT3G51950.2;AT3G51950.3;AT3G51950.4	arabidopsis	infected	24	2	8122
AT3G51950.1	AT3G51950.1;AT3G51950.2;AT3G51950.3;AT3G51950.4	arabidopsis	infected	24	3	9763
AT3G51950.1	AT3G51950.1;AT3G51950.2;AT3G51950.3;AT3G51950.4	arabidopsis	infected	32	1	6736
AT3G51950.1	AT3G51950.1;AT3G51950.2;AT3G51950.3;AT3G51950.4	arabidopsis	infected	32	2	5170
AT3G51950.1	AT3G51950.1;AT3G51950.2;AT3G51950.3;AT3G51950.4	arabidopsis	infected	32	3	7651
AT3G51950.1	AT3G51950.1;AT3G51950.2;AT3G51950.3;AT3G51950.4	arabidopsis	infected	40	1	8555
AT3G51950.1	AT3G51950.1;AT3G51950.2;AT3G51950.3;AT3G51950.4	arabidopsis	infected	40	2	7838
AT3G51950.1	AT3G51950.1;AT3G51950.2;AT3G51950.3;AT3G51950.4	arabidopsis	infected	40	3	6980
AT3G51950.1	AT3G51950.1;AT3G51950.2;AT3G51950.3;AT3G51950.4	arabidopsis	infected	48	1	5015
AT3G51950.1	AT3G51950.1;AT3G51950.2;AT3G51950.3;AT3G51950.4	arabidopsis	infected	48	2	7341
AT3G51950.1	AT3G51950.1;AT3G51950.2;AT3G51950.3;AT3G51950.4	arabidopsis	infected	48	3	0
AT3G51980.1	AT3G51980.1	arabidopsis	mock	0	1	56112
AT3G51980.1	AT3G51980.1	arabidopsis	mock	0	2	46962
AT3G51980.1	AT3G51980.1	arabidopsis	mock	0	3	74279
AT3G51980.1	AT3G51980.1	arabidopsis	mock	8	1	91579
AT3G51980.1	AT3G51980.1	arabidopsis	mock	8	2	64080
AT3G51980.1	AT3G51980.1	arabidopsis	mock	8	3	70731
AT3G51980.1	AT3G51980.1	arabidopsis	mock	16	1	64003
AT3G51980.1	AT3G51980.1	arabidopsis	mock	16	2	72159
AT3G51980.1	AT3G51980.1	arabidopsis	mock	16	3	88183
AT3G51980.1	AT3G51980.1	arabidopsis	mock	24	1	82971
AT3G51980.1	AT3G51980.1	arabidopsis	mock	24	2	52130
AT3G51980.1	AT3G51980.1	arabidopsis	mock	24	3	65757
AT3G51980.1	AT3G51980.1	arabidopsis	mock	32	1	62608
AT3G51980.1	AT3G51980.1	arabidopsis	mock	32	2	56708
AT3G51980.1	AT3G51980.1	arabidopsis	mock	32	3	79439
AT3G51980.1	AT3G51980.1	arabidopsis	mock	40	1	51070
AT3G51980.1	AT3G51980.1	arabidopsis	mock	40	2	39138
AT3G51980.1	AT3G51980.1	arabidopsis	mock	40	3	54205
AT3G51980.1	AT3G51980.1	arabidopsis	mock	48	1	37600
AT3G51980.1	AT3G51980.1	arabidopsis	mock	48	2	48012
AT3G51980.1	AT3G51980.1	arabidopsis	mock	48	3	57822
AT3G51980.1	AT3G51980.1	arabidopsis	infected	0	1	39991
AT3G51980.1	AT3G51980.1	arabidopsis	infected	0	2	41818
AT3G51980.1	AT3G51980.1	arabidopsis	infected	0	3	56180
AT3G51980.1	AT3G51980.1	arabidopsis	infected	8	1	59604
AT3G51980.1	AT3G51980.1	arabidopsis	infected	8	2	69964
AT3G51980.1	AT3G51980.1	arabidopsis	infected	8	3	73389
AT3G51980.1	AT3G51980.1	arabidopsis	infected	16	1	102236
AT3G51980.1	AT3G51980.1	arabidopsis	infected	16	2	104126
AT3G51980.1	AT3G51980.1	arabidopsis	infected	16	3	69910
AT3G51980.1	AT3G51980.1	arabidopsis	infected	24	1	77493
AT3G51980.1	AT3G51980.1	arabidopsis	infected	24	2	92338
AT3G51980.1	AT3G51980.1	arabidopsis	infected	24	3	74182
AT3G51980.1	AT3G51980.1	arabidopsis	infected	32	1	57377
AT3G51980.1	AT3G51980.1	arabidopsis	infected	32	2	74526
AT3G51980.1	AT3G51980.1	arabidopsis	infected	32	3	57025
AT3G51980.1	AT3G51980.1	arabidopsis	infected	40	1	52430
AT3G51980.1	AT3G51980.1	arabidopsis	infected	40	2	47149
AT3G51980.1	AT3G51980.1	arabidopsis	infected	40	3	54185
AT3G51980.1	AT3G51980.1	arabidopsis	infected	48	1	62435
AT3G51980.1	AT3G51980.1	arabidopsis	infected	48	2	61685
AT3G51980.1	AT3G51980.1	arabidopsis	infected	48	3	54578
AT3G52050.1	AT3G52050.1;AT3G52050.2;AT3G52050.3;AT3G52050.4;AT3G52050.6;AT3G52050.7;AT3G52050.8	arabidopsis	mock	0	1	30189
AT3G52050.1	AT3G52050.1;AT3G52050.2;AT3G52050.3;AT3G52050.4;AT3G52050.6;AT3G52050.7;AT3G52050.8	arabidopsis	mock	0	2	33378
AT3G52050.1	AT3G52050.1;AT3G52050.2;AT3G52050.3;AT3G52050.4;AT3G52050.6;AT3G52050.7;AT3G52050.8	arabidopsis	mock	0	3	32644
AT3G52050.1	AT3G52050.1;AT3G52050.2;AT3G52050.3;AT3G52050.4;AT3G52050.6;AT3G52050.7;AT3G52050.8	arabidopsis	mock	8	1	28112
AT3G52050.1	AT3G52050.1;AT3G52050.2;AT3G52050.3;AT3G52050.4;AT3G52050.6;AT3G52050.7;AT3G52050.8	arabidopsis	mock	8	2	19716
AT3G52050.1	AT3G52050.1;AT3G52050.2;AT3G52050.3;AT3G52050.4;AT3G52050.6;AT3G52050.7;AT3G52050.8	arabidopsis	mock	8	3	24279
AT3G52050.1	AT3G52050.1;AT3G52050.2;AT3G52050.3;AT3G52050.4;AT3G52050.6;AT3G52050.7;AT3G52050.8	arabidopsis	mock	16	1	29445
AT3G52050.1	AT3G52050.1;AT3G52050.2;AT3G52050.3;AT3G52050.4;AT3G52050.6;AT3G52050.7;AT3G52050.8	arabidopsis	mock	16	2	20702
AT3G52050.1	AT3G52050.1;AT3G52050.2;AT3G52050.3;AT3G52050.4;AT3G52050.6;AT3G52050.7;AT3G52050.8	arabidopsis	mock	16	3	21900
AT3G52050.1	AT3G52050.1;AT3G52050.2;AT3G52050.3;AT3G52050.4;AT3G52050.6;AT3G52050.7;AT3G52050.8	arabidopsis	mock	24	1	26263
AT3G52050.1	AT3G52050.1;AT3G52050.2;AT3G52050.3;AT3G52050.4;AT3G52050.6;AT3G52050.7;AT3G52050.8	arabidopsis	mock	24	2	23206
AT3G52050.1	AT3G52050.1;AT3G52050.2;AT3G52050.3;AT3G52050.4;AT3G52050.6;AT3G52050.7;AT3G52050.8	arabidopsis	mock	24	3	20837
AT3G52050.1	AT3G52050.1;AT3G52050.2;AT3G52050.3;AT3G52050.4;AT3G52050.6;AT3G52050.7;AT3G52050.8	arabidopsis	mock	32	1	22655
AT3G52050.1	AT3G52050.1;AT3G52050.2;AT3G52050.3;AT3G52050.4;AT3G52050.6;AT3G52050.7;AT3G52050.8	arabidopsis	mock	32	2	18904
AT3G52050.1	AT3G52050.1;AT3G52050.2;AT3G52050.3;AT3G52050.4;AT3G52050.6;AT3G52050.7;AT3G52050.8	arabidopsis	mock	32	3	20603
AT3G52050.1	AT3G52050.1;AT3G52050.2;AT3G52050.3;AT3G52050.4;AT3G52050.6;AT3G52050.7;AT3G52050.8	arabidopsis	mock	40	1	23222
AT3G52050.1	AT3G52050.1;AT3G52050.2;AT3G52050.3;AT3G52050.4;AT3G52050.6;AT3G52050.7;AT3G52050.8	arabidopsis	mock	40	2	25257
AT3G52050.1	AT3G52050.1;AT3G52050.2;AT3G52050.3;AT3G52050.4;AT3G52050.6;AT3G52050.7;AT3G52050.8	arabidopsis	mock	40	3	19773
AT3G52050.1	AT3G52050.1;AT3G52050.2;AT3G52050.3;AT3G52050.4;AT3G52050.6;AT3G52050.7;AT3G52050.8	arabidopsis	mock	48	1	20641
AT3G52050.1	AT3G52050.1;AT3G52050.2;AT3G52050.3;AT3G52050.4;AT3G52050.6;AT3G52050.7;AT3G52050.8	arabidopsis	mock	48	2	27239
AT3G52050.1	AT3G52050.1;AT3G52050.2;AT3G52050.3;AT3G52050.4;AT3G52050.6;AT3G52050.7;AT3G52050.8	arabidopsis	mock	48	3	24934
AT3G52050.1	AT3G52050.1;AT3G52050.2;AT3G52050.3;AT3G52050.4;AT3G52050.6;AT3G52050.7;AT3G52050.8	arabidopsis	infected	0	1	30256
AT3G52050.1	AT3G52050.1;AT3G52050.2;AT3G52050.3;AT3G52050.4;AT3G52050.6;AT3G52050.7;AT3G52050.8	arabidopsis	infected	0	2	20567
AT3G52050.1	AT3G52050.1;AT3G52050.2;AT3G52050.3;AT3G52050.4;AT3G52050.6;AT3G52050.7;AT3G52050.8	arabidopsis	infected	0	3	33134
AT3G52050.1	AT3G52050.1;AT3G52050.2;AT3G52050.3;AT3G52050.4;AT3G52050.6;AT3G52050.7;AT3G52050.8	arabidopsis	infected	8	1	19421
AT3G52050.1	AT3G52050.1;AT3G52050.2;AT3G52050.3;AT3G52050.4;AT3G52050.6;AT3G52050.7;AT3G52050.8	arabidopsis	infected	8	2	30289
AT3G52050.1	AT3G52050.1;AT3G52050.2;AT3G52050.3;AT3G52050.4;AT3G52050.6;AT3G52050.7;AT3G52050.8	arabidopsis	infected	8	3	21149
AT3G52050.1	AT3G52050.1;AT3G52050.2;AT3G52050.3;AT3G52050.4;AT3G52050.6;AT3G52050.7;AT3G52050.8	arabidopsis	infected	16	1	23306
AT3G52050.1	AT3G52050.1;AT3G52050.2;AT3G52050.3;AT3G52050.4;AT3G52050.6;AT3G52050.7;AT3G52050.8	arabidopsis	infected	16	2	20328
AT3G52050.1	AT3G52050.1;AT3G52050.2;AT3G52050.3;AT3G52050.4;AT3G52050.6;AT3G52050.7;AT3G52050.8	arabidopsis	infected	16	3	24784
AT3G52050.1	AT3G52050.1;AT3G52050.2;AT3G52050.3;AT3G52050.4;AT3G52050.6;AT3G52050.7;AT3G52050.8	arabidopsis	infected	24	1	22508
AT3G52050.1	AT3G52050.1;AT3G52050.2;AT3G52050.3;AT3G52050.4;AT3G52050.6;AT3G52050.7;AT3G52050.8	arabidopsis	infected	24	2	22321
AT3G52050.1	AT3G52050.1;AT3G52050.2;AT3G52050.3;AT3G52050.4;AT3G52050.6;AT3G52050.7;AT3G52050.8	arabidopsis	infected	24	3	24761
AT3G52050.1	AT3G52050.1;AT3G52050.2;AT3G52050.3;AT3G52050.4;AT3G52050.6;AT3G52050.7;AT3G52050.8	arabidopsis	infected	32	1	22476
AT3G52050.1	AT3G52050.1;AT3G52050.2;AT3G52050.3;AT3G52050.4;AT3G52050.6;AT3G52050.7;AT3G52050.8	arabidopsis	infected	32	2	16782
AT3G52050.1	AT3G52050.1;AT3G52050.2;AT3G52050.3;AT3G52050.4;AT3G52050.6;AT3G52050.7;AT3G52050.8	arabidopsis	infected	32	3	19959
AT3G52050.1	AT3G52050.1;AT3G52050.2;AT3G52050.3;AT3G52050.4;AT3G52050.6;AT3G52050.7;AT3G52050.8	arabidopsis	infected	40	1	25450
AT3G52050.1	AT3G52050.1;AT3G52050.2;AT3G52050.3;AT3G52050.4;AT3G52050.6;AT3G52050.7;AT3G52050.8	arabidopsis	infected	40	2	27049
AT3G52050.1	AT3G52050.1;AT3G52050.2;AT3G52050.3;AT3G52050.4;AT3G52050.6;AT3G52050.7;AT3G52050.8	arabidopsis	infected	40	3	20533
AT3G52050.1	AT3G52050.1;AT3G52050.2;AT3G52050.3;AT3G52050.4;AT3G52050.6;AT3G52050.7;AT3G52050.8	arabidopsis	infected	48	1	19854
AT3G52050.1	AT3G52050.1;AT3G52050.2;AT3G52050.3;AT3G52050.4;AT3G52050.6;AT3G52050.7;AT3G52050.8	arabidopsis	infected	48	2	20384
AT3G52050.1	AT3G52050.1;AT3G52050.2;AT3G52050.3;AT3G52050.4;AT3G52050.6;AT3G52050.7;AT3G52050.8	arabidopsis	infected	48	3	21216
AT3G52060.1	AT3G52060.1	arabidopsis	mock	0	1	3081
AT3G52060.1	AT3G52060.1	arabidopsis	mock	0	2	6988
AT3G52060.1	AT3G52060.1	arabidopsis	mock	0	3	1176
AT3G52060.1	AT3G52060.1	arabidopsis	mock	8	1	11105
AT3G52060.1	AT3G52060.1	arabidopsis	mock	8	2	5196
AT3G52060.1	AT3G52060.1	arabidopsis	mock	8	3	7045
AT3G52060.1	AT3G52060.1	arabidopsis	mock	16	1	8929
AT3G52060.1	AT3G52060.1	arabidopsis	mock	16	2	6213
AT3G52060.1	AT3G52060.1	arabidopsis	mock	16	3	6274
AT3G52060.1	AT3G52060.1	arabidopsis	mock	24	1	7068
AT3G52060.1	AT3G52060.1	arabidopsis	mock	24	2	7913
AT3G52060.1	AT3G52060.1	arabidopsis	mock	24	3	5970
AT3G52060.1	AT3G52060.1	arabidopsis	mock	32	1	10708
AT3G52060.1	AT3G52060.1	arabidopsis	mock	32	2	4133
AT3G52060.1	AT3G52060.1	arabidopsis	mock	32	3	7435
AT3G52060.1	AT3G52060.1	arabidopsis	mock	40	1	12022
AT3G52060.1	AT3G52060.1	arabidopsis	mock	40	2	10233
AT3G52060.1	AT3G52060.1	arabidopsis	mock	40	3	7546
AT3G52060.1	AT3G52060.1	arabidopsis	mock	48	1	7054
AT3G52060.1	AT3G52060.1	arabidopsis	mock	48	2	9765
AT3G52060.1	AT3G52060.1	arabidopsis	mock	48	3	2953
AT3G52060.1	AT3G52060.1	arabidopsis	infected	0	1	3308
AT3G52060.1	AT3G52060.1	arabidopsis	infected	0	2	4192
AT3G52060.1	AT3G52060.1	arabidopsis	infected	0	3	2184
AT3G52060.1	AT3G52060.1	arabidopsis	infected	8	1	4595
AT3G52060.1	AT3G52060.1	arabidopsis	infected	8	2	10092
AT3G52060.1	AT3G52060.1	arabidopsis	infected	8	3	6013
AT3G52060.1	AT3G52060.1	arabidopsis	infected	16	1	7641
AT3G52060.1	AT3G52060.1	arabidopsis	infected	16	2	8040
AT3G52060.1	AT3G52060.1	arabidopsis	infected	16	3	3279
AT3G52060.1	AT3G52060.1	arabidopsis	infected	24	1	6692
AT3G52060.1	AT3G52060.1	arabidopsis	infected	24	2	3992
AT3G52060.1	AT3G52060.1	arabidopsis	infected	24	3	8055
AT3G52060.1	AT3G52060.1	arabidopsis	infected	32	1	2042
AT3G52060.1	AT3G52060.1	arabidopsis	infected	32	2	4152
AT3G52060.1	AT3G52060.1	arabidopsis	infected	32	3	5488
AT3G52060.1	AT3G52060.1	arabidopsis	infected	40	1	6281
AT3G52060.1	AT3G52060.1	arabidopsis	infected	40	2	3478
AT3G52060.1	AT3G52060.1	arabidopsis	infected	40	3	5705
AT3G52060.1	AT3G52060.1	arabidopsis	infected	48	1	2738
AT3G52060.1	AT3G52060.1	arabidopsis	infected	48	2	4074
AT3G52060.1	AT3G52060.1	arabidopsis	infected	48	3	4806
AT3G52070.1	AT3G52070.1;AT3G52070.2	arabidopsis	mock	0	1	10725
AT3G52070.1	AT3G52070.1;AT3G52070.2	arabidopsis	mock	0	2	9100
AT3G52070.1	AT3G52070.1;AT3G52070.2	arabidopsis	mock	0	3	10054
AT3G52070.1	AT3G52070.1;AT3G52070.2	arabidopsis	mock	8	1	8238
AT3G52070.1	AT3G52070.1;AT3G52070.2	arabidopsis	mock	8	2	17145
AT3G52070.1	AT3G52070.1;AT3G52070.2	arabidopsis	mock	8	3	6545
AT3G52070.1	AT3G52070.1;AT3G52070.2	arabidopsis	mock	16	1	12974
AT3G52070.1	AT3G52070.1;AT3G52070.2	arabidopsis	mock	16	2	17030
AT3G52070.1	AT3G52070.1;AT3G52070.2	arabidopsis	mock	16	3	13971
AT3G52070.1	AT3G52070.1;AT3G52070.2	arabidopsis	mock	24	1	10703
AT3G52070.1	AT3G52070.1;AT3G52070.2	arabidopsis	mock	24	2	10045
AT3G52070.1	AT3G52070.1;AT3G52070.2	arabidopsis	mock	24	3	18556
AT3G52070.1	AT3G52070.1;AT3G52070.2	arabidopsis	mock	32	1	12325
AT3G52070.1	AT3G52070.1;AT3G52070.2	arabidopsis	mock	32	2	9373
AT3G52070.1	AT3G52070.1;AT3G52070.2	arabidopsis	mock	32	3	16711
AT3G52070.1	AT3G52070.1;AT3G52070.2	arabidopsis	mock	40	1	13221
AT3G52070.1	AT3G52070.1;AT3G52070.2	arabidopsis	mock	40	2	14635
AT3G52070.1	AT3G52070.1;AT3G52070.2	arabidopsis	mock	40	3	20219
AT3G52070.1	AT3G52070.1;AT3G52070.2	arabidopsis	mock	48	1	21196
AT3G52070.1	AT3G52070.1;AT3G52070.2	arabidopsis	mock	48	2	16411
AT3G52070.1	AT3G52070.1;AT3G52070.2	arabidopsis	mock	48	3	17764
AT3G52070.1	AT3G52070.1;AT3G52070.2	arabidopsis	infected	0	1	7471
AT3G52070.1	AT3G52070.1;AT3G52070.2	arabidopsis	infected	0	2	17383
AT3G52070.1	AT3G52070.1;AT3G52070.2	arabidopsis	infected	0	3	8623
AT3G52070.1	AT3G52070.1;AT3G52070.2	arabidopsis	infected	8	1	11011
AT3G52070.1	AT3G52070.1;AT3G52070.2	arabidopsis	infected	8	2	8426
AT3G52070.1	AT3G52070.1;AT3G52070.2	arabidopsis	infected	8	3	10209
AT3G52070.1	AT3G52070.1;AT3G52070.2	arabidopsis	infected	16	1	10905
AT3G52070.1	AT3G52070.1;AT3G52070.2	arabidopsis	infected	16	2	11777
AT3G52070.1	AT3G52070.1;AT3G52070.2	arabidopsis	infected	16	3	12554
AT3G52070.1	AT3G52070.1;AT3G52070.2	arabidopsis	infected	24	1	9472
AT3G52070.1	AT3G52070.1;AT3G52070.2	arabidopsis	infected	24	2	26045
AT3G52070.1	AT3G52070.1;AT3G52070.2	arabidopsis	infected	24	3	14906
AT3G52070.1	AT3G52070.1;AT3G52070.2	arabidopsis	infected	32	1	13440
AT3G52070.1	AT3G52070.1;AT3G52070.2	arabidopsis	infected	32	2	21841
AT3G52070.1	AT3G52070.1;AT3G52070.2	arabidopsis	infected	32	3	11407
AT3G52070.1	AT3G52070.1;AT3G52070.2	arabidopsis	infected	40	1	11291
AT3G52070.1	AT3G52070.1;AT3G52070.2	arabidopsis	infected	40	2	18641
AT3G52070.1	AT3G52070.1;AT3G52070.2	arabidopsis	infected	40	3	18309
AT3G52070.1	AT3G52070.1;AT3G52070.2	arabidopsis	infected	48	1	12076
AT3G52070.1	AT3G52070.1;AT3G52070.2	arabidopsis	infected	48	2	17228
AT3G52070.1	AT3G52070.1;AT3G52070.2	arabidopsis	infected	48	3	12248
AT3G52090.1	AT3G52090.1;AT3G52090.2	arabidopsis	mock	0	1	126453
AT3G52090.1	AT3G52090.1;AT3G52090.2	arabidopsis	mock	0	2	78713
AT3G52090.1	AT3G52090.1;AT3G52090.2	arabidopsis	mock	0	3	87224
AT3G52090.1	AT3G52090.1;AT3G52090.2	arabidopsis	mock	8	1	70133
AT3G52090.1	AT3G52090.1;AT3G52090.2	arabidopsis	mock	8	2	61707
AT3G52090.1	AT3G52090.1;AT3G52090.2	arabidopsis	mock	8	3	69394
AT3G52090.1	AT3G52090.1;AT3G52090.2	arabidopsis	mock	16	1	85728
AT3G52090.1	AT3G52090.1;AT3G52090.2	arabidopsis	mock	16	2	53640
AT3G52090.1	AT3G52090.1;AT3G52090.2	arabidopsis	mock	16	3	51910
AT3G52090.1	AT3G52090.1;AT3G52090.2	arabidopsis	mock	24	1	51456
AT3G52090.1	AT3G52090.1;AT3G52090.2	arabidopsis	mock	24	2	69848
AT3G52090.1	AT3G52090.1;AT3G52090.2	arabidopsis	mock	24	3	61204
AT3G52090.1	AT3G52090.1;AT3G52090.2	arabidopsis	mock	32	1	59469
AT3G52090.1	AT3G52090.1;AT3G52090.2	arabidopsis	mock	32	2	53029
AT3G52090.1	AT3G52090.1;AT3G52090.2	arabidopsis	mock	32	3	47757
AT3G52090.1	AT3G52090.1;AT3G52090.2	arabidopsis	mock	40	1	63086
AT3G52090.1	AT3G52090.1;AT3G52090.2	arabidopsis	mock	40	2	89993
AT3G52090.1	AT3G52090.1;AT3G52090.2	arabidopsis	mock	40	3	57031
AT3G52090.1	AT3G52090.1;AT3G52090.2	arabidopsis	mock	48	1	66180
AT3G52090.1	AT3G52090.1;AT3G52090.2	arabidopsis	mock	48	2	60664
AT3G52090.1	AT3G52090.1;AT3G52090.2	arabidopsis	mock	48	3	83687
AT3G52090.1	AT3G52090.1;AT3G52090.2	arabidopsis	infected	0	1	125733
AT3G52090.1	AT3G52090.1;AT3G52090.2	arabidopsis	infected	0	2	86395
AT3G52090.1	AT3G52090.1;AT3G52090.2	arabidopsis	infected	0	3	108439
AT3G52090.1	AT3G52090.1;AT3G52090.2	arabidopsis	infected	8	1	132486
AT3G52090.1	AT3G52090.1;AT3G52090.2	arabidopsis	infected	8	2	68686
AT3G52090.1	AT3G52090.1;AT3G52090.2	arabidopsis	infected	8	3	76171
AT3G52090.1	AT3G52090.1;AT3G52090.2	arabidopsis	infected	16	1	70650
AT3G52090.1	AT3G52090.1;AT3G52090.2	arabidopsis	infected	16	2	43828
AT3G52090.1	AT3G52090.1;AT3G52090.2	arabidopsis	infected	16	3	70781
AT3G52090.1	AT3G52090.1;AT3G52090.2	arabidopsis	infected	24	1	69603
AT3G52090.1	AT3G52090.1;AT3G52090.2	arabidopsis	infected	24	2	70138
AT3G52090.1	AT3G52090.1;AT3G52090.2	arabidopsis	infected	24	3	66675
AT3G52090.1	AT3G52090.1;AT3G52090.2	arabidopsis	infected	32	1	71779
AT3G52090.1	AT3G52090.1;AT3G52090.2	arabidopsis	infected	32	2	45959
AT3G52090.1	AT3G52090.1;AT3G52090.2	arabidopsis	infected	32	3	74153
AT3G52090.1	AT3G52090.1;AT3G52090.2	arabidopsis	infected	40	1	65907
AT3G52090.1	AT3G52090.1;AT3G52090.2	arabidopsis	infected	40	2	55924
AT3G52090.1	AT3G52090.1;AT3G52090.2	arabidopsis	infected	40	3	52591
AT3G52090.1	AT3G52090.1;AT3G52090.2	arabidopsis	infected	48	1	65165
AT3G52090.1	AT3G52090.1;AT3G52090.2	arabidopsis	infected	48	2	87068
AT3G52090.1	AT3G52090.1;AT3G52090.2	arabidopsis	infected	48	3	82111
AT3G52100.4	AT3G52100.4	arabidopsis	mock	0	1	245186
AT3G52100.4	AT3G52100.4	arabidopsis	mock	0	2	18202
AT3G52100.4	AT3G52100.4	arabidopsis	mock	0	3	21237
AT3G52100.4	AT3G52100.4	arabidopsis	mock	8	1	11486
AT3G52100.4	AT3G52100.4	arabidopsis	mock	8	2	17191
AT3G52100.4	AT3G52100.4	arabidopsis	mock	8	3	19140
AT3G52100.4	AT3G52100.4	arabidopsis	mock	16	1	19875
AT3G52100.4	AT3G52100.4	arabidopsis	mock	16	2	19610
AT3G52100.4	AT3G52100.4	arabidopsis	mock	16	3	19640
AT3G52100.4	AT3G52100.4	arabidopsis	mock	24	1	19495
AT3G52100.4	AT3G52100.4	arabidopsis	mock	24	2	30894
AT3G52100.4	AT3G52100.4	arabidopsis	mock	24	3	18922
AT3G52100.4	AT3G52100.4	arabidopsis	mock	32	1	18003
AT3G52100.4	AT3G52100.4	arabidopsis	mock	32	2	26381
AT3G52100.4	AT3G52100.4	arabidopsis	mock	32	3	28411
AT3G52100.4	AT3G52100.4	arabidopsis	mock	40	1	19576
AT3G52100.4	AT3G52100.4	arabidopsis	mock	40	2	18729
AT3G52100.4	AT3G52100.4	arabidopsis	mock	40	3	13413
AT3G52100.4	AT3G52100.4	arabidopsis	mock	48	1	11963
AT3G52100.4	AT3G52100.4	arabidopsis	mock	48	2	31475
AT3G52100.4	AT3G52100.4	arabidopsis	mock	48	3	20046
AT3G52100.4	AT3G52100.4	arabidopsis	infected	0	1	16968
AT3G52100.4	AT3G52100.4	arabidopsis	infected	0	2	16319
AT3G52100.4	AT3G52100.4	arabidopsis	infected	0	3	17214
AT3G52100.4	AT3G52100.4	arabidopsis	infected	8	1	19788
AT3G52100.4	AT3G52100.4	arabidopsis	infected	8	2	21903
AT3G52100.4	AT3G52100.4	arabidopsis	infected	8	3	22387
AT3G52100.4	AT3G52100.4	arabidopsis	infected	16	1	21330
AT3G52100.4	AT3G52100.4	arabidopsis	infected	16	2	26891
AT3G52100.4	AT3G52100.4	arabidopsis	infected	16	3	19958
AT3G52100.4	AT3G52100.4	arabidopsis	infected	24	1	21902
AT3G52100.4	AT3G52100.4	arabidopsis	infected	24	2	18489
AT3G52100.4	AT3G52100.4	arabidopsis	infected	24	3	20962
AT3G52100.4	AT3G52100.4	arabidopsis	infected	32	1	20557
AT3G52100.4	AT3G52100.4	arabidopsis	infected	32	2	22391
AT3G52100.4	AT3G52100.4	arabidopsis	infected	32	3	26589
AT3G52100.4	AT3G52100.4	arabidopsis	infected	40	1	25865
AT3G52100.4	AT3G52100.4	arabidopsis	infected	40	2	16824
AT3G52100.4	AT3G52100.4	arabidopsis	infected	40	3	19549
AT3G52100.4	AT3G52100.4	arabidopsis	infected	48	1	28416
AT3G52100.4	AT3G52100.4	arabidopsis	infected	48	2	13532
AT3G52100.4	AT3G52100.4	arabidopsis	infected	48	3	18347
AT3G52120.1	AT3G52120.1;AT3G52120.3	arabidopsis	mock	0	1	7966
AT3G52120.1	AT3G52120.1;AT3G52120.3	arabidopsis	mock	0	2	8485
AT3G52120.1	AT3G52120.1;AT3G52120.3	arabidopsis	mock	0	3	9969
AT3G52120.1	AT3G52120.1;AT3G52120.3	arabidopsis	mock	8	1	12222
AT3G52120.1	AT3G52120.1;AT3G52120.3	arabidopsis	mock	8	2	8335
AT3G52120.1	AT3G52120.1;AT3G52120.3	arabidopsis	mock	8	3	8547
AT3G52120.1	AT3G52120.1;AT3G52120.3	arabidopsis	mock	16	1	8078
AT3G52120.1	AT3G52120.1;AT3G52120.3	arabidopsis	mock	16	2	6647
AT3G52120.1	AT3G52120.1;AT3G52120.3	arabidopsis	mock	16	3	8187
AT3G52120.1	AT3G52120.1;AT3G52120.3	arabidopsis	mock	24	1	6519
AT3G52120.1	AT3G52120.1;AT3G52120.3	arabidopsis	mock	24	2	7326
AT3G52120.1	AT3G52120.1;AT3G52120.3	arabidopsis	mock	24	3	6638
AT3G52120.1	AT3G52120.1;AT3G52120.3	arabidopsis	mock	32	1	6937
AT3G52120.1	AT3G52120.1;AT3G52120.3	arabidopsis	mock	32	2	6685
AT3G52120.1	AT3G52120.1;AT3G52120.3	arabidopsis	mock	32	3	7874
AT3G52120.1	AT3G52120.1;AT3G52120.3	arabidopsis	mock	40	1	7342
AT3G52120.1	AT3G52120.1;AT3G52120.3	arabidopsis	mock	40	2	7145
AT3G52120.1	AT3G52120.1;AT3G52120.3	arabidopsis	mock	40	3	6545
AT3G52120.1	AT3G52120.1;AT3G52120.3	arabidopsis	mock	48	1	7858
AT3G52120.1	AT3G52120.1;AT3G52120.3	arabidopsis	mock	48	2	6721
AT3G52120.1	AT3G52120.1;AT3G52120.3	arabidopsis	mock	48	3	9199
AT3G52120.1	AT3G52120.1;AT3G52120.3	arabidopsis	infected	0	1	6052
AT3G52120.1	AT3G52120.1;AT3G52120.3	arabidopsis	infected	0	2	6158
AT3G52120.1	AT3G52120.1;AT3G52120.3	arabidopsis	infected	0	3	9389
AT3G52120.1	AT3G52120.1;AT3G52120.3	arabidopsis	infected	8	1	8952
AT3G52120.1	AT3G52120.1;AT3G52120.3	arabidopsis	infected	8	2	8578
AT3G52120.1	AT3G52120.1;AT3G52120.3	arabidopsis	infected	8	3	9082
AT3G52120.1	AT3G52120.1;AT3G52120.3	arabidopsis	infected	16	1	7816
AT3G52120.1	AT3G52120.1;AT3G52120.3	arabidopsis	infected	16	2	6772
AT3G52120.1	AT3G52120.1;AT3G52120.3	arabidopsis	infected	16	3	5829
AT3G52120.1	AT3G52120.1;AT3G52120.3	arabidopsis	infected	24	1	7336
AT3G52120.1	AT3G52120.1;AT3G52120.3	arabidopsis	infected	24	2	8640
AT3G52120.1	AT3G52120.1;AT3G52120.3	arabidopsis	infected	24	3	7738
AT3G52120.1	AT3G52120.1;AT3G52120.3	arabidopsis	infected	32	1	7461
AT3G52120.1	AT3G52120.1;AT3G52120.3	arabidopsis	infected	32	2	7649
AT3G52120.1	AT3G52120.1;AT3G52120.3	arabidopsis	infected	32	3	7965
AT3G52120.1	AT3G52120.1;AT3G52120.3	arabidopsis	infected	40	1	8217
AT3G52120.1	AT3G52120.1;AT3G52120.3	arabidopsis	infected	40	2	8259
AT3G52120.1	AT3G52120.1;AT3G52120.3	arabidopsis	infected	40	3	6048
AT3G52120.1	AT3G52120.1;AT3G52120.3	arabidopsis	infected	48	1	8974
AT3G52120.1	AT3G52120.1;AT3G52120.3	arabidopsis	infected	48	2	8839
AT3G52120.1	AT3G52120.1;AT3G52120.3	arabidopsis	infected	48	3	10280
AT3G52140.1	AT3G52140.1;AT3G52140.2;AT3G52140.4	arabidopsis	mock	0	1	155076
AT3G52140.1	AT3G52140.1;AT3G52140.2;AT3G52140.4	arabidopsis	mock	0	2	181795
AT3G52140.1	AT3G52140.1;AT3G52140.2;AT3G52140.4	arabidopsis	mock	0	3	188614
AT3G52140.1	AT3G52140.1;AT3G52140.2;AT3G52140.4	arabidopsis	mock	8	1	137637
AT3G52140.1	AT3G52140.1;AT3G52140.2;AT3G52140.4	arabidopsis	mock	8	2	161419
AT3G52140.1	AT3G52140.1;AT3G52140.2;AT3G52140.4	arabidopsis	mock	8	3	185245
AT3G52140.1	AT3G52140.1;AT3G52140.2;AT3G52140.4	arabidopsis	mock	16	1	175296
AT3G52140.1	AT3G52140.1;AT3G52140.2;AT3G52140.4	arabidopsis	mock	16	2	153447
AT3G52140.1	AT3G52140.1;AT3G52140.2;AT3G52140.4	arabidopsis	mock	16	3	157204
AT3G52140.1	AT3G52140.1;AT3G52140.2;AT3G52140.4	arabidopsis	mock	24	1	176459
AT3G52140.1	AT3G52140.1;AT3G52140.2;AT3G52140.4	arabidopsis	mock	24	2	169785
AT3G52140.1	AT3G52140.1;AT3G52140.2;AT3G52140.4	arabidopsis	mock	24	3	140876
AT3G52140.1	AT3G52140.1;AT3G52140.2;AT3G52140.4	arabidopsis	mock	32	1	166570
AT3G52140.1	AT3G52140.1;AT3G52140.2;AT3G52140.4	arabidopsis	mock	32	2	172044
AT3G52140.1	AT3G52140.1;AT3G52140.2;AT3G52140.4	arabidopsis	mock	32	3	150890
AT3G52140.1	AT3G52140.1;AT3G52140.2;AT3G52140.4	arabidopsis	mock	40	1	156460
AT3G52140.1	AT3G52140.1;AT3G52140.2;AT3G52140.4	arabidopsis	mock	40	2	169419
AT3G52140.1	AT3G52140.1;AT3G52140.2;AT3G52140.4	arabidopsis	mock	40	3	160609
AT3G52140.1	AT3G52140.1;AT3G52140.2;AT3G52140.4	arabidopsis	mock	48	1	153507
AT3G52140.1	AT3G52140.1;AT3G52140.2;AT3G52140.4	arabidopsis	mock	48	2	159828
AT3G52140.1	AT3G52140.1;AT3G52140.2;AT3G52140.4	arabidopsis	mock	48	3	152007
AT3G52140.1	AT3G52140.1;AT3G52140.2;AT3G52140.4	arabidopsis	infected	0	1	149729
AT3G52140.1	AT3G52140.1;AT3G52140.2;AT3G52140.4	arabidopsis	infected	0	2	130768
AT3G52140.1	AT3G52140.1;AT3G52140.2;AT3G52140.4	arabidopsis	infected	0	3	165770
AT3G52140.1	AT3G52140.1;AT3G52140.2;AT3G52140.4	arabidopsis	infected	8	1	179970
AT3G52140.1	AT3G52140.1;AT3G52140.2;AT3G52140.4	arabidopsis	infected	8	2	172661
AT3G52140.1	AT3G52140.1;AT3G52140.2;AT3G52140.4	arabidopsis	infected	8	3	175216
AT3G52140.1	AT3G52140.1;AT3G52140.2;AT3G52140.4	arabidopsis	infected	16	1	179776
AT3G52140.1	AT3G52140.1;AT3G52140.2;AT3G52140.4	arabidopsis	infected	16	2	164238
AT3G52140.1	AT3G52140.1;AT3G52140.2;AT3G52140.4	arabidopsis	infected	16	3	176009
AT3G52140.1	AT3G52140.1;AT3G52140.2;AT3G52140.4	arabidopsis	infected	24	1	163287
AT3G52140.1	AT3G52140.1;AT3G52140.2;AT3G52140.4	arabidopsis	infected	24	2	160002
AT3G52140.1	AT3G52140.1;AT3G52140.2;AT3G52140.4	arabidopsis	infected	24	3	180159
AT3G52140.1	AT3G52140.1;AT3G52140.2;AT3G52140.4	arabidopsis	infected	32	1	162539
AT3G52140.1	AT3G52140.1;AT3G52140.2;AT3G52140.4	arabidopsis	infected	32	2	190615
AT3G52140.1	AT3G52140.1;AT3G52140.2;AT3G52140.4	arabidopsis	infected	32	3	155984
AT3G52140.1	AT3G52140.1;AT3G52140.2;AT3G52140.4	arabidopsis	infected	40	1	187595
AT3G52140.1	AT3G52140.1;AT3G52140.2;AT3G52140.4	arabidopsis	infected	40	2	159049
AT3G52140.1	AT3G52140.1;AT3G52140.2;AT3G52140.4	arabidopsis	infected	40	3	164619
AT3G52140.1	AT3G52140.1;AT3G52140.2;AT3G52140.4	arabidopsis	infected	48	1	233166
AT3G52140.1	AT3G52140.1;AT3G52140.2;AT3G52140.4	arabidopsis	infected	48	2	190655
AT3G52140.1	AT3G52140.1;AT3G52140.2;AT3G52140.4	arabidopsis	infected	48	3	199484
AT3G52150.1	AT3G52150.1;AT3G52150.2	arabidopsis	mock	0	1	4971477
AT3G52150.1	AT3G52150.1;AT3G52150.2	arabidopsis	mock	0	2	3831316
AT3G52150.1	AT3G52150.1;AT3G52150.2	arabidopsis	mock	0	3	3294504
AT3G52150.1	AT3G52150.1;AT3G52150.2	arabidopsis	mock	8	1	3538667
AT3G52150.1	AT3G52150.1;AT3G52150.2	arabidopsis	mock	8	2	2716130
AT3G52150.1	AT3G52150.1;AT3G52150.2	arabidopsis	mock	8	3	2979893
AT3G52150.1	AT3G52150.1;AT3G52150.2	arabidopsis	mock	16	1	2776196
AT3G52150.1	AT3G52150.1;AT3G52150.2	arabidopsis	mock	16	2	2942722
AT3G52150.1	AT3G52150.1;AT3G52150.2	arabidopsis	mock	16	3	2757436
AT3G52150.1	AT3G52150.1;AT3G52150.2	arabidopsis	mock	24	1	2100861
AT3G52150.1	AT3G52150.1;AT3G52150.2	arabidopsis	mock	24	2	2198497
AT3G52150.1	AT3G52150.1;AT3G52150.2	arabidopsis	mock	24	3	2078563
AT3G52150.1	AT3G52150.1;AT3G52150.2	arabidopsis	mock	32	1	1827802
AT3G52150.1	AT3G52150.1;AT3G52150.2	arabidopsis	mock	32	2	2080162
AT3G52150.1	AT3G52150.1;AT3G52150.2	arabidopsis	mock	32	3	2029275
AT3G52150.1	AT3G52150.1;AT3G52150.2	arabidopsis	mock	40	1	1948473
AT3G52150.1	AT3G52150.1;AT3G52150.2	arabidopsis	mock	40	2	2098897
AT3G52150.1	AT3G52150.1;AT3G52150.2	arabidopsis	mock	40	3	1979576
AT3G52150.1	AT3G52150.1;AT3G52150.2	arabidopsis	mock	48	1	1512693
AT3G52150.1	AT3G52150.1;AT3G52150.2	arabidopsis	mock	48	2	1877892
AT3G52150.1	AT3G52150.1;AT3G52150.2	arabidopsis	mock	48	3	1704346
AT3G52150.1	AT3G52150.1;AT3G52150.2	arabidopsis	infected	0	1	3520336
AT3G52150.1	AT3G52150.1;AT3G52150.2	arabidopsis	infected	0	2	3910652
AT3G52150.1	AT3G52150.1;AT3G52150.2	arabidopsis	infected	0	3	4013862
AT3G52150.1	AT3G52150.1;AT3G52150.2	arabidopsis	infected	8	1	3383694
AT3G52150.1	AT3G52150.1;AT3G52150.2	arabidopsis	infected	8	2	4468418
AT3G52150.1	AT3G52150.1;AT3G52150.2	arabidopsis	infected	8	3	3050266
AT3G52150.1	AT3G52150.1;AT3G52150.2	arabidopsis	infected	16	1	2427832
AT3G52150.1	AT3G52150.1;AT3G52150.2	arabidopsis	infected	16	2	2833442
AT3G52150.1	AT3G52150.1;AT3G52150.2	arabidopsis	infected	16	3	2204813
AT3G52150.1	AT3G52150.1;AT3G52150.2	arabidopsis	infected	24	1	2532430
AT3G52150.1	AT3G52150.1;AT3G52150.2	arabidopsis	infected	24	2	2484912
AT3G52150.1	AT3G52150.1;AT3G52150.2	arabidopsis	infected	24	3	2542263
AT3G52150.1	AT3G52150.1;AT3G52150.2	arabidopsis	infected	32	1	2470680
AT3G52150.1	AT3G52150.1;AT3G52150.2	arabidopsis	infected	32	2	1470616
AT3G52150.1	AT3G52150.1;AT3G52150.2	arabidopsis	infected	32	3	1827312
AT3G52150.1	AT3G52150.1;AT3G52150.2	arabidopsis	infected	40	1	1770078
AT3G52150.1	AT3G52150.1;AT3G52150.2	arabidopsis	infected	40	2	1716620
AT3G52150.1	AT3G52150.1;AT3G52150.2	arabidopsis	infected	40	3	1835480
AT3G52150.1	AT3G52150.1;AT3G52150.2	arabidopsis	infected	48	1	1181960
AT3G52150.1	AT3G52150.1;AT3G52150.2	arabidopsis	infected	48	2	1271693
AT3G52150.1	AT3G52150.1;AT3G52150.2	arabidopsis	infected	48	3	1475961
AT3G52155.1	AT3G52155.1;AT3G52155.3	arabidopsis	mock	0	1	161115
AT3G52155.1	AT3G52155.1;AT3G52155.3	arabidopsis	mock	0	2	77166
AT3G52155.1	AT3G52155.1;AT3G52155.3	arabidopsis	mock	0	3	79010
AT3G52155.1	AT3G52155.1;AT3G52155.3	arabidopsis	mock	8	1	76859
AT3G52155.1	AT3G52155.1;AT3G52155.3	arabidopsis	mock	8	2	72824
AT3G52155.1	AT3G52155.1;AT3G52155.3	arabidopsis	mock	8	3	78716
AT3G52155.1	AT3G52155.1;AT3G52155.3	arabidopsis	mock	16	1	76899
AT3G52155.1	AT3G52155.1;AT3G52155.3	arabidopsis	mock	16	2	63755
AT3G52155.1	AT3G52155.1;AT3G52155.3	arabidopsis	mock	16	3	46632
AT3G52155.1	AT3G52155.1;AT3G52155.3	arabidopsis	mock	24	1	68102
AT3G52155.1	AT3G52155.1;AT3G52155.3	arabidopsis	mock	24	2	74443
AT3G52155.1	AT3G52155.1;AT3G52155.3	arabidopsis	mock	24	3	63749
AT3G52155.1	AT3G52155.1;AT3G52155.3	arabidopsis	mock	32	1	67217
AT3G52155.1	AT3G52155.1;AT3G52155.3	arabidopsis	mock	32	2	73959
AT3G52155.1	AT3G52155.1;AT3G52155.3	arabidopsis	mock	32	3	57361
AT3G52155.1	AT3G52155.1;AT3G52155.3	arabidopsis	mock	40	1	55439
AT3G52155.1	AT3G52155.1;AT3G52155.3	arabidopsis	mock	40	2	68709
AT3G52155.1	AT3G52155.1;AT3G52155.3	arabidopsis	mock	40	3	56153
AT3G52155.1	AT3G52155.1;AT3G52155.3	arabidopsis	mock	48	1	58665
AT3G52155.1	AT3G52155.1;AT3G52155.3	arabidopsis	mock	48	2	76909
AT3G52155.1	AT3G52155.1;AT3G52155.3	arabidopsis	mock	48	3	74803
AT3G52155.1	AT3G52155.1;AT3G52155.3	arabidopsis	infected	0	1	95605
AT3G52155.1	AT3G52155.1;AT3G52155.3	arabidopsis	infected	0	2	90504
AT3G52155.1	AT3G52155.1;AT3G52155.3	arabidopsis	infected	0	3	95244
AT3G52155.1	AT3G52155.1;AT3G52155.3	arabidopsis	infected	8	1	127548
AT3G52155.1	AT3G52155.1;AT3G52155.3	arabidopsis	infected	8	2	95621
AT3G52155.1	AT3G52155.1;AT3G52155.3	arabidopsis	infected	8	3	68157
AT3G52155.1	AT3G52155.1;AT3G52155.3	arabidopsis	infected	16	1	59127
AT3G52155.1	AT3G52155.1;AT3G52155.3	arabidopsis	infected	16	2	48129
AT3G52155.1	AT3G52155.1;AT3G52155.3	arabidopsis	infected	16	3	67676
AT3G52155.1	AT3G52155.1;AT3G52155.3	arabidopsis	infected	24	1	64569
AT3G52155.1	AT3G52155.1;AT3G52155.3	arabidopsis	infected	24	2	64098
AT3G52155.1	AT3G52155.1;AT3G52155.3	arabidopsis	infected	24	3	72792
AT3G52155.1	AT3G52155.1;AT3G52155.3	arabidopsis	infected	32	1	68961
AT3G52155.1	AT3G52155.1;AT3G52155.3	arabidopsis	infected	32	2	48620
AT3G52155.1	AT3G52155.1;AT3G52155.3	arabidopsis	infected	32	3	64082
AT3G52155.1	AT3G52155.1;AT3G52155.3	arabidopsis	infected	40	1	72663
AT3G52155.1	AT3G52155.1;AT3G52155.3	arabidopsis	infected	40	2	74992
AT3G52155.1	AT3G52155.1;AT3G52155.3	arabidopsis	infected	40	3	53418
AT3G52155.1	AT3G52155.1;AT3G52155.3	arabidopsis	infected	48	1	54740
AT3G52155.1	AT3G52155.1;AT3G52155.3	arabidopsis	infected	48	2	71526
AT3G52155.1	AT3G52155.1;AT3G52155.3	arabidopsis	infected	48	3	54892
AT3G52170.1	AT3G52170.1;AT3G52170.2;AT3G52170.3;AT3G52170.4	arabidopsis	mock	0	1	6870
AT3G52170.1	AT3G52170.1;AT3G52170.2;AT3G52170.3;AT3G52170.4	arabidopsis	mock	0	2	9236
AT3G52170.1	AT3G52170.1;AT3G52170.2;AT3G52170.3;AT3G52170.4	arabidopsis	mock	0	3	8754
AT3G52170.1	AT3G52170.1;AT3G52170.2;AT3G52170.3;AT3G52170.4	arabidopsis	mock	8	1	11945
AT3G52170.1	AT3G52170.1;AT3G52170.2;AT3G52170.3;AT3G52170.4	arabidopsis	mock	8	2	5952
AT3G52170.1	AT3G52170.1;AT3G52170.2;AT3G52170.3;AT3G52170.4	arabidopsis	mock	8	3	10450
AT3G52170.1	AT3G52170.1;AT3G52170.2;AT3G52170.3;AT3G52170.4	arabidopsis	mock	16	1	12637
AT3G52170.1	AT3G52170.1;AT3G52170.2;AT3G52170.3;AT3G52170.4	arabidopsis	mock	16	2	8888
AT3G52170.1	AT3G52170.1;AT3G52170.2;AT3G52170.3;AT3G52170.4	arabidopsis	mock	16	3	8489
AT3G52170.1	AT3G52170.1;AT3G52170.2;AT3G52170.3;AT3G52170.4	arabidopsis	mock	24	1	11873
AT3G52170.1	AT3G52170.1;AT3G52170.2;AT3G52170.3;AT3G52170.4	arabidopsis	mock	24	2	9176
AT3G52170.1	AT3G52170.1;AT3G52170.2;AT3G52170.3;AT3G52170.4	arabidopsis	mock	24	3	8475
AT3G52170.1	AT3G52170.1;AT3G52170.2;AT3G52170.3;AT3G52170.4	arabidopsis	mock	32	1	10375
AT3G52170.1	AT3G52170.1;AT3G52170.2;AT3G52170.3;AT3G52170.4	arabidopsis	mock	32	2	9320
AT3G52170.1	AT3G52170.1;AT3G52170.2;AT3G52170.3;AT3G52170.4	arabidopsis	mock	32	3	8166
AT3G52170.1	AT3G52170.1;AT3G52170.2;AT3G52170.3;AT3G52170.4	arabidopsis	mock	40	1	9842
AT3G52170.1	AT3G52170.1;AT3G52170.2;AT3G52170.3;AT3G52170.4	arabidopsis	mock	40	2	8330
AT3G52170.1	AT3G52170.1;AT3G52170.2;AT3G52170.3;AT3G52170.4	arabidopsis	mock	40	3	11537
AT3G52170.1	AT3G52170.1;AT3G52170.2;AT3G52170.3;AT3G52170.4	arabidopsis	mock	48	1	8649
AT3G52170.1	AT3G52170.1;AT3G52170.2;AT3G52170.3;AT3G52170.4	arabidopsis	mock	48	2	11418
AT3G52170.1	AT3G52170.1;AT3G52170.2;AT3G52170.3;AT3G52170.4	arabidopsis	mock	48	3	10893
AT3G52170.1	AT3G52170.1;AT3G52170.2;AT3G52170.3;AT3G52170.4	arabidopsis	infected	0	1	5007
AT3G52170.1	AT3G52170.1;AT3G52170.2;AT3G52170.3;AT3G52170.4	arabidopsis	infected	0	2	4041
AT3G52170.1	AT3G52170.1;AT3G52170.2;AT3G52170.3;AT3G52170.4	arabidopsis	infected	0	3	9050
AT3G52170.1	AT3G52170.1;AT3G52170.2;AT3G52170.3;AT3G52170.4	arabidopsis	infected	8	1	7070
AT3G52170.1	AT3G52170.1;AT3G52170.2;AT3G52170.3;AT3G52170.4	arabidopsis	infected	8	2	12053
AT3G52170.1	AT3G52170.1;AT3G52170.2;AT3G52170.3;AT3G52170.4	arabidopsis	infected	8	3	12045
AT3G52170.1	AT3G52170.1;AT3G52170.2;AT3G52170.3;AT3G52170.4	arabidopsis	infected	16	1	11708
AT3G52170.1	AT3G52170.1;AT3G52170.2;AT3G52170.3;AT3G52170.4	arabidopsis	infected	16	2	12873
AT3G52170.1	AT3G52170.1;AT3G52170.2;AT3G52170.3;AT3G52170.4	arabidopsis	infected	16	3	8330
AT3G52170.1	AT3G52170.1;AT3G52170.2;AT3G52170.3;AT3G52170.4	arabidopsis	infected	24	1	11033
AT3G52170.1	AT3G52170.1;AT3G52170.2;AT3G52170.3;AT3G52170.4	arabidopsis	infected	24	2	17096
AT3G52170.1	AT3G52170.1;AT3G52170.2;AT3G52170.3;AT3G52170.4	arabidopsis	infected	24	3	11340
AT3G52170.1	AT3G52170.1;AT3G52170.2;AT3G52170.3;AT3G52170.4	arabidopsis	infected	32	1	11178
AT3G52170.1	AT3G52170.1;AT3G52170.2;AT3G52170.3;AT3G52170.4	arabidopsis	infected	32	2	13171
AT3G52170.1	AT3G52170.1;AT3G52170.2;AT3G52170.3;AT3G52170.4	arabidopsis	infected	32	3	9234
AT3G52170.1	AT3G52170.1;AT3G52170.2;AT3G52170.3;AT3G52170.4	arabidopsis	infected	40	1	9435
AT3G52170.1	AT3G52170.1;AT3G52170.2;AT3G52170.3;AT3G52170.4	arabidopsis	infected	40	2	10525
AT3G52170.1	AT3G52170.1;AT3G52170.2;AT3G52170.3;AT3G52170.4	arabidopsis	infected	40	3	10444
AT3G52170.1	AT3G52170.1;AT3G52170.2;AT3G52170.3;AT3G52170.4	arabidopsis	infected	48	1	9175
AT3G52170.1	AT3G52170.1;AT3G52170.2;AT3G52170.3;AT3G52170.4	arabidopsis	infected	48	2	9412
AT3G52170.1	AT3G52170.1;AT3G52170.2;AT3G52170.3;AT3G52170.4	arabidopsis	infected	48	3	7356
AT3G52180.1	AT3G52180.1	arabidopsis	mock	0	1	1605139
AT3G52180.1	AT3G52180.1	arabidopsis	mock	0	2	1172780
AT3G52180.1	AT3G52180.1	arabidopsis	mock	0	3	1192661
AT3G52180.1	AT3G52180.1	arabidopsis	mock	8	1	1237027
AT3G52180.1	AT3G52180.1	arabidopsis	mock	8	2	1884076
AT3G52180.1	AT3G52180.1	arabidopsis	mock	8	3	1304683
AT3G52180.1	AT3G52180.1	arabidopsis	mock	16	1	1388124
AT3G52180.1	AT3G52180.1	arabidopsis	mock	16	2	1990629
AT3G52180.1	AT3G52180.1	arabidopsis	mock	16	3	1427971
AT3G52180.1	AT3G52180.1	arabidopsis	mock	24	1	1134966
AT3G52180.1	AT3G52180.1	arabidopsis	mock	24	2	1639947
AT3G52180.1	AT3G52180.1	arabidopsis	mock	24	3	1875241
AT3G52180.1	AT3G52180.1	arabidopsis	mock	32	1	1433785
AT3G52180.1	AT3G52180.1	arabidopsis	mock	32	2	1464616
AT3G52180.1	AT3G52180.1	arabidopsis	mock	32	3	1562783
AT3G52180.1	AT3G52180.1	arabidopsis	mock	40	1	1529706
AT3G52180.1	AT3G52180.1	arabidopsis	mock	40	2	1364138
AT3G52180.1	AT3G52180.1	arabidopsis	mock	40	3	1907271
AT3G52180.1	AT3G52180.1	arabidopsis	mock	48	1	2056879
AT3G52180.1	AT3G52180.1	arabidopsis	mock	48	2	1384499
AT3G52180.1	AT3G52180.1	arabidopsis	mock	48	3	1709544
AT3G52180.1	AT3G52180.1	arabidopsis	infected	0	1	1703442
AT3G52180.1	AT3G52180.1	arabidopsis	infected	0	2	1690852
AT3G52180.1	AT3G52180.1	arabidopsis	infected	0	3	1185649
AT3G52180.1	AT3G52180.1	arabidopsis	infected	8	1	1529820
AT3G52180.1	AT3G52180.1	arabidopsis	infected	8	2	1120347
AT3G52180.1	AT3G52180.1	arabidopsis	infected	8	3	1201980
AT3G52180.1	AT3G52180.1	arabidopsis	infected	16	1	1149555
AT3G52180.1	AT3G52180.1	arabidopsis	infected	16	2	1477170
AT3G52180.1	AT3G52180.1	arabidopsis	infected	16	3	1741831
AT3G52180.1	AT3G52180.1	arabidopsis	infected	24	1	1436349
AT3G52180.1	AT3G52180.1	arabidopsis	infected	24	2	1607573
AT3G52180.1	AT3G52180.1	arabidopsis	infected	24	3	1157596
AT3G52180.1	AT3G52180.1	arabidopsis	infected	32	1	1312145
AT3G52180.1	AT3G52180.1	arabidopsis	infected	32	2	1514696
AT3G52180.1	AT3G52180.1	arabidopsis	infected	32	3	1367216
AT3G52180.1	AT3G52180.1	arabidopsis	infected	40	1	1397904
AT3G52180.1	AT3G52180.1	arabidopsis	infected	40	2	1882687
AT3G52180.1	AT3G52180.1	arabidopsis	infected	40	3	1707404
AT3G52180.1	AT3G52180.1	arabidopsis	infected	48	1	1255950
AT3G52180.1	AT3G52180.1	arabidopsis	infected	48	2	1551841
AT3G52180.1	AT3G52180.1	arabidopsis	infected	48	3	1331828
AT3G52190.1	AT3G52190.1	arabidopsis	mock	0	1	22031
AT3G52190.1	AT3G52190.1	arabidopsis	mock	0	2	18081
AT3G52190.1	AT3G52190.1	arabidopsis	mock	0	3	26864
AT3G52190.1	AT3G52190.1	arabidopsis	mock	8	1	17329
AT3G52190.1	AT3G52190.1	arabidopsis	mock	8	2	13976
AT3G52190.1	AT3G52190.1	arabidopsis	mock	8	3	21603
AT3G52190.1	AT3G52190.1	arabidopsis	mock	16	1	14118
AT3G52190.1	AT3G52190.1	arabidopsis	mock	16	2	15879
AT3G52190.1	AT3G52190.1	arabidopsis	mock	16	3	13608
AT3G52190.1	AT3G52190.1	arabidopsis	mock	24	1	19871
AT3G52190.1	AT3G52190.1	arabidopsis	mock	24	2	15756
AT3G52190.1	AT3G52190.1	arabidopsis	mock	24	3	10581
AT3G52190.1	AT3G52190.1	arabidopsis	mock	32	1	13159
AT3G52190.1	AT3G52190.1	arabidopsis	mock	32	2	14504
AT3G52190.1	AT3G52190.1	arabidopsis	mock	32	3	19193
AT3G52190.1	AT3G52190.1	arabidopsis	mock	40	1	15702
AT3G52190.1	AT3G52190.1	arabidopsis	mock	40	2	15660
AT3G52190.1	AT3G52190.1	arabidopsis	mock	40	3	13896
AT3G52190.1	AT3G52190.1	arabidopsis	mock	48	1	12480
AT3G52190.1	AT3G52190.1	arabidopsis	mock	48	2	12571
AT3G52190.1	AT3G52190.1	arabidopsis	mock	48	3	13654
AT3G52190.1	AT3G52190.1	arabidopsis	infected	0	1	23280
AT3G52190.1	AT3G52190.1	arabidopsis	infected	0	2	13121
AT3G52190.1	AT3G52190.1	arabidopsis	infected	0	3	23433
AT3G52190.1	AT3G52190.1	arabidopsis	infected	8	1	16188
AT3G52190.1	AT3G52190.1	arabidopsis	infected	8	2	26108
AT3G52190.1	AT3G52190.1	arabidopsis	infected	8	3	15906
AT3G52190.1	AT3G52190.1	arabidopsis	infected	16	1	19379
AT3G52190.1	AT3G52190.1	arabidopsis	infected	16	2	16216
AT3G52190.1	AT3G52190.1	arabidopsis	infected	16	3	18665
AT3G52190.1	AT3G52190.1	arabidopsis	infected	24	1	13542
AT3G52190.1	AT3G52190.1	arabidopsis	infected	24	2	7667
AT3G52190.1	AT3G52190.1	arabidopsis	infected	24	3	14955
AT3G52190.1	AT3G52190.1	arabidopsis	infected	32	1	19219
AT3G52190.1	AT3G52190.1	arabidopsis	infected	32	2	17800
AT3G52190.1	AT3G52190.1	arabidopsis	infected	32	3	21060
AT3G52190.1	AT3G52190.1	arabidopsis	infected	40	1	19140
AT3G52190.1	AT3G52190.1	arabidopsis	infected	40	2	16593
AT3G52190.1	AT3G52190.1	arabidopsis	infected	40	3	16416
AT3G52190.1	AT3G52190.1	arabidopsis	infected	48	1	21049
AT3G52190.1	AT3G52190.1	arabidopsis	infected	48	2	16421
AT3G52190.1	AT3G52190.1	arabidopsis	infected	48	3	18323
AT3G52200.1	AT3G52200.1;AT3G52200.2	arabidopsis	mock	0	1	641583
AT3G52200.1	AT3G52200.1;AT3G52200.2	arabidopsis	mock	0	2	521902
AT3G52200.1	AT3G52200.1;AT3G52200.2	arabidopsis	mock	0	3	524977
AT3G52200.1	AT3G52200.1;AT3G52200.2	arabidopsis	mock	8	1	576852
AT3G52200.1	AT3G52200.1;AT3G52200.2	arabidopsis	mock	8	2	698737
AT3G52200.1	AT3G52200.1;AT3G52200.2	arabidopsis	mock	8	3	578468
AT3G52200.1	AT3G52200.1;AT3G52200.2	arabidopsis	mock	16	1	570544
AT3G52200.1	AT3G52200.1;AT3G52200.2	arabidopsis	mock	16	2	863093
AT3G52200.1	AT3G52200.1;AT3G52200.2	arabidopsis	mock	16	3	698181
AT3G52200.1	AT3G52200.1;AT3G52200.2	arabidopsis	mock	24	1	607687
AT3G52200.1	AT3G52200.1;AT3G52200.2	arabidopsis	mock	24	2	650203
AT3G52200.1	AT3G52200.1;AT3G52200.2	arabidopsis	mock	24	3	720989
AT3G52200.1	AT3G52200.1;AT3G52200.2	arabidopsis	mock	32	1	547231
AT3G52200.1	AT3G52200.1;AT3G52200.2	arabidopsis	mock	32	2	590215
AT3G52200.1	AT3G52200.1;AT3G52200.2	arabidopsis	mock	32	3	676086
AT3G52200.1	AT3G52200.1;AT3G52200.2	arabidopsis	mock	40	1	611742
AT3G52200.1	AT3G52200.1;AT3G52200.2	arabidopsis	mock	40	2	516526
AT3G52200.1	AT3G52200.1;AT3G52200.2	arabidopsis	mock	40	3	778777
AT3G52200.1	AT3G52200.1;AT3G52200.2	arabidopsis	mock	48	1	703148
AT3G52200.1	AT3G52200.1;AT3G52200.2	arabidopsis	mock	48	2	633506
AT3G52200.1	AT3G52200.1;AT3G52200.2	arabidopsis	mock	48	3	680472
AT3G52200.1	AT3G52200.1;AT3G52200.2	arabidopsis	infected	0	1	774526
AT3G52200.1	AT3G52200.1;AT3G52200.2	arabidopsis	infected	0	2	871321
AT3G52200.1	AT3G52200.1;AT3G52200.2	arabidopsis	infected	0	3	588042
AT3G52200.1	AT3G52200.1;AT3G52200.2	arabidopsis	infected	8	1	626986
AT3G52200.1	AT3G52200.1;AT3G52200.2	arabidopsis	infected	8	2	512789
AT3G52200.1	AT3G52200.1;AT3G52200.2	arabidopsis	infected	8	3	588753
AT3G52200.1	AT3G52200.1;AT3G52200.2	arabidopsis	infected	16	1	627269
AT3G52200.1	AT3G52200.1;AT3G52200.2	arabidopsis	infected	16	2	690621
AT3G52200.1	AT3G52200.1;AT3G52200.2	arabidopsis	infected	16	3	665273
AT3G52200.1	AT3G52200.1;AT3G52200.2	arabidopsis	infected	24	1	652200
AT3G52200.1	AT3G52200.1;AT3G52200.2	arabidopsis	infected	24	2	800517
AT3G52200.1	AT3G52200.1;AT3G52200.2	arabidopsis	infected	24	3	600393
AT3G52200.1	AT3G52200.1;AT3G52200.2	arabidopsis	infected	32	1	586285
AT3G52200.1	AT3G52200.1;AT3G52200.2	arabidopsis	infected	32	2	753148
AT3G52200.1	AT3G52200.1;AT3G52200.2	arabidopsis	infected	32	3	578762
AT3G52200.1	AT3G52200.1;AT3G52200.2	arabidopsis	infected	40	1	566205
AT3G52200.1	AT3G52200.1;AT3G52200.2	arabidopsis	infected	40	2	542249
AT3G52200.1	AT3G52200.1;AT3G52200.2	arabidopsis	infected	40	3	658382
AT3G52200.1	AT3G52200.1;AT3G52200.2	arabidopsis	infected	48	1	669778
AT3G52200.1	AT3G52200.1;AT3G52200.2	arabidopsis	infected	48	2	607538
AT3G52200.1	AT3G52200.1;AT3G52200.2	arabidopsis	infected	48	3	564769
AT3G52210.1	AT3G52210.1;AT3G52210.3	arabidopsis	mock	0	1	29070
AT3G52210.1	AT3G52210.1;AT3G52210.3	arabidopsis	mock	0	2	22885
AT3G52210.1	AT3G52210.1;AT3G52210.3	arabidopsis	mock	0	3	17573
AT3G52210.1	AT3G52210.1;AT3G52210.3	arabidopsis	mock	8	1	28497
AT3G52210.1	AT3G52210.1;AT3G52210.3	arabidopsis	mock	8	2	16941
AT3G52210.1	AT3G52210.1;AT3G52210.3	arabidopsis	mock	8	3	20642
AT3G52210.1	AT3G52210.1;AT3G52210.3	arabidopsis	mock	16	1	19232
AT3G52210.1	AT3G52210.1;AT3G52210.3	arabidopsis	mock	16	2	17787
AT3G52210.1	AT3G52210.1;AT3G52210.3	arabidopsis	mock	16	3	17109
AT3G52210.1	AT3G52210.1;AT3G52210.3	arabidopsis	mock	24	1	23265
AT3G52210.1	AT3G52210.1;AT3G52210.3	arabidopsis	mock	24	2	20410
AT3G52210.1	AT3G52210.1;AT3G52210.3	arabidopsis	mock	24	3	19423
AT3G52210.1	AT3G52210.1;AT3G52210.3	arabidopsis	mock	32	1	19675
AT3G52210.1	AT3G52210.1;AT3G52210.3	arabidopsis	mock	32	2	19428
AT3G52210.1	AT3G52210.1;AT3G52210.3	arabidopsis	mock	32	3	15121
AT3G52210.1	AT3G52210.1;AT3G52210.3	arabidopsis	mock	40	1	19054
AT3G52210.1	AT3G52210.1;AT3G52210.3	arabidopsis	mock	40	2	19621
AT3G52210.1	AT3G52210.1;AT3G52210.3	arabidopsis	mock	40	3	19698
AT3G52210.1	AT3G52210.1;AT3G52210.3	arabidopsis	mock	48	1	13860
AT3G52210.1	AT3G52210.1;AT3G52210.3	arabidopsis	mock	48	2	18718
AT3G52210.1	AT3G52210.1;AT3G52210.3	arabidopsis	mock	48	3	19234
AT3G52210.1	AT3G52210.1;AT3G52210.3	arabidopsis	infected	0	1	15535
AT3G52210.1	AT3G52210.1;AT3G52210.3	arabidopsis	infected	0	2	18065
AT3G52210.1	AT3G52210.1;AT3G52210.3	arabidopsis	infected	0	3	22819
AT3G52210.1	AT3G52210.1;AT3G52210.3	arabidopsis	infected	8	1	24704
AT3G52210.1	AT3G52210.1;AT3G52210.3	arabidopsis	infected	8	2	24708
AT3G52210.1	AT3G52210.1;AT3G52210.3	arabidopsis	infected	8	3	21459
AT3G52210.1	AT3G52210.1;AT3G52210.3	arabidopsis	infected	16	1	20607
AT3G52210.1	AT3G52210.1;AT3G52210.3	arabidopsis	infected	16	2	15651
AT3G52210.1	AT3G52210.1;AT3G52210.3	arabidopsis	infected	16	3	19219
AT3G52210.1	AT3G52210.1;AT3G52210.3	arabidopsis	infected	24	1	23747
AT3G52210.1	AT3G52210.1;AT3G52210.3	arabidopsis	infected	24	2	15086
AT3G52210.1	AT3G52210.1;AT3G52210.3	arabidopsis	infected	24	3	19798
AT3G52210.1	AT3G52210.1;AT3G52210.3	arabidopsis	infected	32	1	25049
AT3G52210.1	AT3G52210.1;AT3G52210.3	arabidopsis	infected	32	2	15758
AT3G52210.1	AT3G52210.1;AT3G52210.3	arabidopsis	infected	32	3	18389
AT3G52210.1	AT3G52210.1;AT3G52210.3	arabidopsis	infected	40	1	18781
AT3G52210.1	AT3G52210.1;AT3G52210.3	arabidopsis	infected	40	2	16634
AT3G52210.1	AT3G52210.1;AT3G52210.3	arabidopsis	infected	40	3	20512
AT3G52210.1	AT3G52210.1;AT3G52210.3	arabidopsis	infected	48	1	21973
AT3G52210.1	AT3G52210.1;AT3G52210.3	arabidopsis	infected	48	2	17685
AT3G52210.1	AT3G52210.1;AT3G52210.3	arabidopsis	infected	48	3	19791
AT3G52220.1	AT3G52220.1	arabidopsis	mock	0	1	1255
AT3G52220.1	AT3G52220.1	arabidopsis	mock	0	2	2351
AT3G52220.1	AT3G52220.1	arabidopsis	mock	0	3	2494
AT3G52220.1	AT3G52220.1	arabidopsis	mock	8	1	2234
AT3G52220.1	AT3G52220.1	arabidopsis	mock	8	2	831
AT3G52220.1	AT3G52220.1	arabidopsis	mock	8	3	1856
AT3G52220.1	AT3G52220.1	arabidopsis	mock	16	1	1428
AT3G52220.1	AT3G52220.1	arabidopsis	mock	16	2	860
AT3G52220.1	AT3G52220.1	arabidopsis	mock	16	3	1552
AT3G52220.1	AT3G52220.1	arabidopsis	mock	24	1	2714
AT3G52220.1	AT3G52220.1	arabidopsis	mock	24	2	1438
AT3G52220.1	AT3G52220.1	arabidopsis	mock	24	3	3677
AT3G52220.1	AT3G52220.1	arabidopsis	mock	32	1	2788
AT3G52220.1	AT3G52220.1	arabidopsis	mock	32	2	1429
AT3G52220.1	AT3G52220.1	arabidopsis	mock	32	3	2389
AT3G52220.1	AT3G52220.1	arabidopsis	mock	40	1	2151
AT3G52220.1	AT3G52220.1	arabidopsis	mock	40	2	2345
AT3G52220.1	AT3G52220.1	arabidopsis	mock	40	3	1126
AT3G52220.1	AT3G52220.1	arabidopsis	mock	48	1	2276
AT3G52220.1	AT3G52220.1	arabidopsis	mock	48	2	2860
AT3G52220.1	AT3G52220.1	arabidopsis	mock	48	3	2557
AT3G52220.1	AT3G52220.1	arabidopsis	infected	0	1	925
AT3G52220.1	AT3G52220.1	arabidopsis	infected	0	2	534
AT3G52220.1	AT3G52220.1	arabidopsis	infected	0	3	2471
AT3G52220.1	AT3G52220.1	arabidopsis	infected	8	1	1468
AT3G52220.1	AT3G52220.1	arabidopsis	infected	8	2	3437
AT3G52220.1	AT3G52220.1	arabidopsis	infected	8	3	1669
AT3G52220.1	AT3G52220.1	arabidopsis	infected	16	1	2619
AT3G52220.1	AT3G52220.1	arabidopsis	infected	16	2	2121
AT3G52220.1	AT3G52220.1	arabidopsis	infected	16	3	2020
AT3G52220.1	AT3G52220.1	arabidopsis	infected	24	1	1308
AT3G52220.1	AT3G52220.1	arabidopsis	infected	24	2	2986
AT3G52220.1	AT3G52220.1	arabidopsis	infected	24	3	3505
AT3G52220.1	AT3G52220.1	arabidopsis	infected	32	1	4972
AT3G52220.1	AT3G52220.1	arabidopsis	infected	32	2	1346
AT3G52220.1	AT3G52220.1	arabidopsis	infected	32	3	1980
AT3G52220.1	AT3G52220.1	arabidopsis	infected	40	1	2853
AT3G52220.1	AT3G52220.1	arabidopsis	infected	40	2	1399
AT3G52220.1	AT3G52220.1	arabidopsis	infected	40	3	2145
AT3G52220.1	AT3G52220.1	arabidopsis	infected	48	1	2933
AT3G52220.1	AT3G52220.1	arabidopsis	infected	48	2	3531
AT3G52220.1	AT3G52220.1	arabidopsis	infected	48	3	3265
AT3G52230.1	AT3G52230.1	arabidopsis	mock	0	1	183500
AT3G52230.1	AT3G52230.1	arabidopsis	mock	0	2	214964
AT3G52230.1	AT3G52230.1	arabidopsis	mock	0	3	212227
AT3G52230.1	AT3G52230.1	arabidopsis	mock	8	1	326152
AT3G52230.1	AT3G52230.1	arabidopsis	mock	8	2	71077
AT3G52230.1	AT3G52230.1	arabidopsis	mock	8	3	210874
AT3G52230.1	AT3G52230.1	arabidopsis	mock	16	1	253571
AT3G52230.1	AT3G52230.1	arabidopsis	mock	16	2	127171
AT3G52230.1	AT3G52230.1	arabidopsis	mock	16	3	268056
AT3G52230.1	AT3G52230.1	arabidopsis	mock	24	1	288496
AT3G52230.1	AT3G52230.1	arabidopsis	mock	24	2	166144
AT3G52230.1	AT3G52230.1	arabidopsis	mock	24	3	213493
AT3G52230.1	AT3G52230.1	arabidopsis	mock	32	1	329878
AT3G52230.1	AT3G52230.1	arabidopsis	mock	32	2	296379
AT3G52230.1	AT3G52230.1	arabidopsis	mock	32	3	275411
AT3G52230.1	AT3G52230.1	arabidopsis	mock	40	1	293986
AT3G52230.1	AT3G52230.1	arabidopsis	mock	40	2	304344
AT3G52230.1	AT3G52230.1	arabidopsis	mock	40	3	133721
AT3G52230.1	AT3G52230.1	arabidopsis	mock	48	1	242557
AT3G52230.1	AT3G52230.1	arabidopsis	mock	48	2	329642
AT3G52230.1	AT3G52230.1	arabidopsis	mock	48	3	358165
AT3G52230.1	AT3G52230.1	arabidopsis	infected	0	1	100519
AT3G52230.1	AT3G52230.1	arabidopsis	infected	0	2	93630
AT3G52230.1	AT3G52230.1	arabidopsis	infected	0	3	207385
AT3G52230.1	AT3G52230.1	arabidopsis	infected	8	1	232053
AT3G52230.1	AT3G52230.1	arabidopsis	infected	8	2	321719
AT3G52230.1	AT3G52230.1	arabidopsis	infected	8	3	275736
AT3G52230.1	AT3G52230.1	arabidopsis	infected	16	1	308651
AT3G52230.1	AT3G52230.1	arabidopsis	infected	16	2	230755
AT3G52230.1	AT3G52230.1	arabidopsis	infected	16	3	236941
AT3G52230.1	AT3G52230.1	arabidopsis	infected	24	1	268392
AT3G52230.1	AT3G52230.1	arabidopsis	infected	24	2	312173
AT3G52230.1	AT3G52230.1	arabidopsis	infected	24	3	355236
AT3G52230.1	AT3G52230.1	arabidopsis	infected	32	1	262807
AT3G52230.1	AT3G52230.1	arabidopsis	infected	32	2	158002
AT3G52230.1	AT3G52230.1	arabidopsis	infected	32	3	305694
AT3G52230.1	AT3G52230.1	arabidopsis	infected	40	1	288443
AT3G52230.1	AT3G52230.1	arabidopsis	infected	40	2	257659
AT3G52230.1	AT3G52230.1	arabidopsis	infected	40	3	385185
AT3G52230.1	AT3G52230.1	arabidopsis	infected	48	1	214293
AT3G52230.1	AT3G52230.1	arabidopsis	infected	48	2	247296
AT3G52230.1	AT3G52230.1	arabidopsis	infected	48	3	270597
AT3G52240.1	AT3G52240.1	arabidopsis	mock	0	1	7573
AT3G52240.1	AT3G52240.1	arabidopsis	mock	0	2	9657
AT3G52240.1	AT3G52240.1	arabidopsis	mock	0	3	10247
AT3G52240.1	AT3G52240.1	arabidopsis	mock	8	1	19687
AT3G52240.1	AT3G52240.1	arabidopsis	mock	8	2	10558
AT3G52240.1	AT3G52240.1	arabidopsis	mock	8	3	8137
AT3G52240.1	AT3G52240.1	arabidopsis	mock	16	1	14316
AT3G52240.1	AT3G52240.1	arabidopsis	mock	16	2	10364
AT3G52240.1	AT3G52240.1	arabidopsis	mock	16	3	13633
AT3G52240.1	AT3G52240.1	arabidopsis	mock	24	1	19285
AT3G52240.1	AT3G52240.1	arabidopsis	mock	24	2	7780
AT3G52240.1	AT3G52240.1	arabidopsis	mock	24	3	9443
AT3G52240.1	AT3G52240.1	arabidopsis	mock	32	1	10424
AT3G52240.1	AT3G52240.1	arabidopsis	mock	32	2	11446
AT3G52240.1	AT3G52240.1	arabidopsis	mock	32	3	12512
AT3G52240.1	AT3G52240.1	arabidopsis	mock	40	1	12119
AT3G52240.1	AT3G52240.1	arabidopsis	mock	40	2	11227
AT3G52240.1	AT3G52240.1	arabidopsis	mock	40	3	10437
AT3G52240.1	AT3G52240.1	arabidopsis	mock	48	1	8724
AT3G52240.1	AT3G52240.1	arabidopsis	mock	48	2	10478
AT3G52240.1	AT3G52240.1	arabidopsis	mock	48	3	14124
AT3G52240.1	AT3G52240.1	arabidopsis	infected	0	1	6648
AT3G52240.1	AT3G52240.1	arabidopsis	infected	0	2	12206
AT3G52240.1	AT3G52240.1	arabidopsis	infected	0	3	10235
AT3G52240.1	AT3G52240.1	arabidopsis	infected	8	1	12647
AT3G52240.1	AT3G52240.1	arabidopsis	infected	8	2	16523
AT3G52240.1	AT3G52240.1	arabidopsis	infected	8	3	12619
AT3G52240.1	AT3G52240.1	arabidopsis	infected	16	1	15770
AT3G52240.1	AT3G52240.1	arabidopsis	infected	16	2	13547
AT3G52240.1	AT3G52240.1	arabidopsis	infected	16	3	10070
AT3G52240.1	AT3G52240.1	arabidopsis	infected	24	1	11884
AT3G52240.1	AT3G52240.1	arabidopsis	infected	24	2	17459
AT3G52240.1	AT3G52240.1	arabidopsis	infected	24	3	14105
AT3G52240.1	AT3G52240.1	arabidopsis	infected	32	1	15023
AT3G52240.1	AT3G52240.1	arabidopsis	infected	32	2	6127
AT3G52240.1	AT3G52240.1	arabidopsis	infected	32	3	14280
AT3G52240.1	AT3G52240.1	arabidopsis	infected	40	1	11133
AT3G52240.1	AT3G52240.1	arabidopsis	infected	40	2	8452
AT3G52240.1	AT3G52240.1	arabidopsis	infected	40	3	13174
AT3G52240.1	AT3G52240.1	arabidopsis	infected	48	1	12450
AT3G52240.1	AT3G52240.1	arabidopsis	infected	48	2	12484
AT3G52240.1	AT3G52240.1	arabidopsis	infected	48	3	10494
AT3G52250.1	AT3G52250.1;AT3G52250.2	arabidopsis	mock	0	1	0
AT3G52250.1	AT3G52250.1;AT3G52250.2	arabidopsis	mock	0	2	2741
AT3G52250.1	AT3G52250.1;AT3G52250.2	arabidopsis	mock	0	3	3168
AT3G52250.1	AT3G52250.1;AT3G52250.2	arabidopsis	mock	8	1	5212
AT3G52250.1	AT3G52250.1;AT3G52250.2	arabidopsis	mock	8	2	0
AT3G52250.1	AT3G52250.1;AT3G52250.2	arabidopsis	mock	8	3	2629
AT3G52250.1	AT3G52250.1;AT3G52250.2	arabidopsis	mock	16	1	0
AT3G52250.1	AT3G52250.1;AT3G52250.2	arabidopsis	mock	16	2	0
AT3G52250.1	AT3G52250.1;AT3G52250.2	arabidopsis	mock	16	3	0
AT3G52250.1	AT3G52250.1;AT3G52250.2	arabidopsis	mock	24	1	4104
AT3G52250.1	AT3G52250.1;AT3G52250.2	arabidopsis	mock	24	2	3206
AT3G52250.1	AT3G52250.1;AT3G52250.2	arabidopsis	mock	24	3	3399
AT3G52250.1	AT3G52250.1;AT3G52250.2	arabidopsis	mock	32	1	2956
AT3G52250.1	AT3G52250.1;AT3G52250.2	arabidopsis	mock	32	2	2340
AT3G52250.1	AT3G52250.1;AT3G52250.2	arabidopsis	mock	32	3	3498
AT3G52250.1	AT3G52250.1;AT3G52250.2	arabidopsis	mock	40	1	2250
AT3G52250.1	AT3G52250.1;AT3G52250.2	arabidopsis	mock	40	2	4062
AT3G52250.1	AT3G52250.1;AT3G52250.2	arabidopsis	mock	40	3	0
AT3G52250.1	AT3G52250.1;AT3G52250.2	arabidopsis	mock	48	1	3071
AT3G52250.1	AT3G52250.1;AT3G52250.2	arabidopsis	mock	48	2	3837
AT3G52250.1	AT3G52250.1;AT3G52250.2	arabidopsis	mock	48	3	2158
AT3G52250.1	AT3G52250.1;AT3G52250.2	arabidopsis	infected	0	1	2819
AT3G52250.1	AT3G52250.1;AT3G52250.2	arabidopsis	infected	0	2	3429
AT3G52250.1	AT3G52250.1;AT3G52250.2	arabidopsis	infected	0	3	0
AT3G52250.1	AT3G52250.1;AT3G52250.2	arabidopsis	infected	8	1	3180
AT3G52250.1	AT3G52250.1;AT3G52250.2	arabidopsis	infected	8	2	5689
AT3G52250.1	AT3G52250.1;AT3G52250.2	arabidopsis	infected	8	3	3630
AT3G52250.1	AT3G52250.1;AT3G52250.2	arabidopsis	infected	16	1	2813
AT3G52250.1	AT3G52250.1;AT3G52250.2	arabidopsis	infected	16	2	0
AT3G52250.1	AT3G52250.1;AT3G52250.2	arabidopsis	infected	16	3	3830
AT3G52250.1	AT3G52250.1;AT3G52250.2	arabidopsis	infected	24	1	4482
AT3G52250.1	AT3G52250.1;AT3G52250.2	arabidopsis	infected	24	2	0
AT3G52250.1	AT3G52250.1;AT3G52250.2	arabidopsis	infected	24	3	3644
AT3G52250.1	AT3G52250.1;AT3G52250.2	arabidopsis	infected	32	1	2381
AT3G52250.1	AT3G52250.1;AT3G52250.2	arabidopsis	infected	32	2	1334
AT3G52250.1	AT3G52250.1;AT3G52250.2	arabidopsis	infected	32	3	4235
AT3G52250.1	AT3G52250.1;AT3G52250.2	arabidopsis	infected	40	1	3575
AT3G52250.1	AT3G52250.1;AT3G52250.2	arabidopsis	infected	40	2	2456
AT3G52250.1	AT3G52250.1;AT3G52250.2	arabidopsis	infected	40	3	1429
AT3G52250.1	AT3G52250.1;AT3G52250.2	arabidopsis	infected	48	1	3450
AT3G52250.1	AT3G52250.1;AT3G52250.2	arabidopsis	infected	48	2	3329
AT3G52250.1	AT3G52250.1;AT3G52250.2	arabidopsis	infected	48	3	2911
AT3G52260.2	AT3G52260.2	arabidopsis	mock	0	1	13791
AT3G52260.2	AT3G52260.2	arabidopsis	mock	0	2	9277
AT3G52260.2	AT3G52260.2	arabidopsis	mock	0	3	9113
AT3G52260.2	AT3G52260.2	arabidopsis	mock	8	1	10025
AT3G52260.2	AT3G52260.2	arabidopsis	mock	8	2	9751
AT3G52260.2	AT3G52260.2	arabidopsis	mock	8	3	10752
AT3G52260.2	AT3G52260.2	arabidopsis	mock	16	1	9438
AT3G52260.2	AT3G52260.2	arabidopsis	mock	16	2	5858
AT3G52260.2	AT3G52260.2	arabidopsis	mock	16	3	7595
AT3G52260.2	AT3G52260.2	arabidopsis	mock	24	1	9246
AT3G52260.2	AT3G52260.2	arabidopsis	mock	24	2	12247
AT3G52260.2	AT3G52260.2	arabidopsis	mock	24	3	8990
AT3G52260.2	AT3G52260.2	arabidopsis	mock	32	1	9154
AT3G52260.2	AT3G52260.2	arabidopsis	mock	32	2	11316
AT3G52260.2	AT3G52260.2	arabidopsis	mock	32	3	9306
AT3G52260.2	AT3G52260.2	arabidopsis	mock	40	1	8300
AT3G52260.2	AT3G52260.2	arabidopsis	mock	40	2	8877
AT3G52260.2	AT3G52260.2	arabidopsis	mock	40	3	10468
AT3G52260.2	AT3G52260.2	arabidopsis	mock	48	1	11760
AT3G52260.2	AT3G52260.2	arabidopsis	mock	48	2	12777
AT3G52260.2	AT3G52260.2	arabidopsis	mock	48	3	9867
AT3G52260.2	AT3G52260.2	arabidopsis	infected	0	1	14492
AT3G52260.2	AT3G52260.2	arabidopsis	infected	0	2	9886
AT3G52260.2	AT3G52260.2	arabidopsis	infected	0	3	12200
AT3G52260.2	AT3G52260.2	arabidopsis	infected	8	1	17446
AT3G52260.2	AT3G52260.2	arabidopsis	infected	8	2	12952
AT3G52260.2	AT3G52260.2	arabidopsis	infected	8	3	9623
AT3G52260.2	AT3G52260.2	arabidopsis	infected	16	1	7230
AT3G52260.2	AT3G52260.2	arabidopsis	infected	16	2	7708
AT3G52260.2	AT3G52260.2	arabidopsis	infected	16	3	10828
AT3G52260.2	AT3G52260.2	arabidopsis	infected	24	1	7894
AT3G52260.2	AT3G52260.2	arabidopsis	infected	24	2	6844
AT3G52260.2	AT3G52260.2	arabidopsis	infected	24	3	7834
AT3G52260.2	AT3G52260.2	arabidopsis	infected	32	1	8146
AT3G52260.2	AT3G52260.2	arabidopsis	infected	32	2	9678
AT3G52260.2	AT3G52260.2	arabidopsis	infected	32	3	7485
AT3G52260.2	AT3G52260.2	arabidopsis	infected	40	1	10366
AT3G52260.2	AT3G52260.2	arabidopsis	infected	40	2	14080
AT3G52260.2	AT3G52260.2	arabidopsis	infected	40	3	8700
AT3G52260.2	AT3G52260.2	arabidopsis	infected	48	1	8487
AT3G52260.2	AT3G52260.2	arabidopsis	infected	48	2	11423
AT3G52260.2	AT3G52260.2	arabidopsis	infected	48	3	8767
AT3G52290.1	AT3G52290.1	arabidopsis	mock	0	1	10209
AT3G52290.1	AT3G52290.1	arabidopsis	mock	0	2	13499
AT3G52290.1	AT3G52290.1	arabidopsis	mock	0	3	12081
AT3G52290.1	AT3G52290.1	arabidopsis	mock	8	1	7676
AT3G52290.1	AT3G52290.1	arabidopsis	mock	8	2	3444
AT3G52290.1	AT3G52290.1	arabidopsis	mock	8	3	8613
AT3G52290.1	AT3G52290.1	arabidopsis	mock	16	1	9336
AT3G52290.1	AT3G52290.1	arabidopsis	mock	16	2	5337
AT3G52290.1	AT3G52290.1	arabidopsis	mock	16	3	6378
AT3G52290.1	AT3G52290.1	arabidopsis	mock	24	1	5934
AT3G52290.1	AT3G52290.1	arabidopsis	mock	24	2	4370
AT3G52290.1	AT3G52290.1	arabidopsis	mock	24	3	2632
AT3G52290.1	AT3G52290.1	arabidopsis	mock	32	1	4794
AT3G52290.1	AT3G52290.1	arabidopsis	mock	32	2	0
AT3G52290.1	AT3G52290.1	arabidopsis	mock	32	3	3300
AT3G52290.1	AT3G52290.1	arabidopsis	mock	40	1	3075
AT3G52290.1	AT3G52290.1	arabidopsis	mock	40	2	4709
AT3G52290.1	AT3G52290.1	arabidopsis	mock	40	3	0
AT3G52290.1	AT3G52290.1	arabidopsis	mock	48	1	0
AT3G52290.1	AT3G52290.1	arabidopsis	mock	48	2	0
AT3G52290.1	AT3G52290.1	arabidopsis	mock	48	3	0
AT3G52290.1	AT3G52290.1	arabidopsis	infected	0	1	5615
AT3G52290.1	AT3G52290.1	arabidopsis	infected	0	2	0
AT3G52290.1	AT3G52290.1	arabidopsis	infected	0	3	10926
AT3G52290.1	AT3G52290.1	arabidopsis	infected	8	1	6798
AT3G52290.1	AT3G52290.1	arabidopsis	infected	8	2	11520
AT3G52290.1	AT3G52290.1	arabidopsis	infected	8	3	10081
AT3G52290.1	AT3G52290.1	arabidopsis	infected	16	1	7986
AT3G52290.1	AT3G52290.1	arabidopsis	infected	16	2	0
AT3G52290.1	AT3G52290.1	arabidopsis	infected	16	3	6736
AT3G52290.1	AT3G52290.1	arabidopsis	infected	24	1	5743
AT3G52290.1	AT3G52290.1	arabidopsis	infected	24	2	0
AT3G52290.1	AT3G52290.1	arabidopsis	infected	24	3	7330
AT3G52290.1	AT3G52290.1	arabidopsis	infected	32	1	5739
AT3G52290.1	AT3G52290.1	arabidopsis	infected	32	2	1116
AT3G52290.1	AT3G52290.1	arabidopsis	infected	32	3	0
AT3G52290.1	AT3G52290.1	arabidopsis	infected	40	1	3958
AT3G52290.1	AT3G52290.1	arabidopsis	infected	40	2	3721
AT3G52290.1	AT3G52290.1	arabidopsis	infected	40	3	2982
AT3G52290.1	AT3G52290.1	arabidopsis	infected	48	1	0
AT3G52290.1	AT3G52290.1	arabidopsis	infected	48	2	0
AT3G52290.1	AT3G52290.1	arabidopsis	infected	48	3	0
AT3G52300.1	AT3G52300.1	arabidopsis	mock	0	1	3980532
AT3G52300.1	AT3G52300.1	arabidopsis	mock	0	2	4217084
AT3G52300.1	AT3G52300.1	arabidopsis	mock	0	3	3697451
AT3G52300.1	AT3G52300.1	arabidopsis	mock	8	1	3307632
AT3G52300.1	AT3G52300.1	arabidopsis	mock	8	2	3508232
AT3G52300.1	AT3G52300.1	arabidopsis	mock	8	3	3036250
AT3G52300.1	AT3G52300.1	arabidopsis	mock	16	1	3407382
AT3G52300.1	AT3G52300.1	arabidopsis	mock	16	2	2867306
AT3G52300.1	AT3G52300.1	arabidopsis	mock	16	3	2834492
AT3G52300.1	AT3G52300.1	arabidopsis	mock	24	1	3133271
AT3G52300.1	AT3G52300.1	arabidopsis	mock	24	2	3260679
AT3G52300.1	AT3G52300.1	arabidopsis	mock	24	3	3315204
AT3G52300.1	AT3G52300.1	arabidopsis	mock	32	1	3007756
AT3G52300.1	AT3G52300.1	arabidopsis	mock	32	2	3131362
AT3G52300.1	AT3G52300.1	arabidopsis	mock	32	3	3663721
AT3G52300.1	AT3G52300.1	arabidopsis	mock	40	1	3017518
AT3G52300.1	AT3G52300.1	arabidopsis	mock	40	2	2864708
AT3G52300.1	AT3G52300.1	arabidopsis	mock	40	3	3644621
AT3G52300.1	AT3G52300.1	arabidopsis	mock	48	1	3007778
AT3G52300.1	AT3G52300.1	arabidopsis	mock	48	2	2985506
AT3G52300.1	AT3G52300.1	arabidopsis	mock	48	3	3272639
AT3G52300.1	AT3G52300.1	arabidopsis	infected	0	1	2670621
AT3G52300.1	AT3G52300.1	arabidopsis	infected	0	2	3172154
AT3G52300.1	AT3G52300.1	arabidopsis	infected	0	3	3710440
AT3G52300.1	AT3G52300.1	arabidopsis	infected	8	1	3708932
AT3G52300.1	AT3G52300.1	arabidopsis	infected	8	2	3967807
AT3G52300.1	AT3G52300.1	arabidopsis	infected	8	3	3224389
AT3G52300.1	AT3G52300.1	arabidopsis	infected	16	1	3077687
AT3G52300.1	AT3G52300.1	arabidopsis	infected	16	2	3516744
AT3G52300.1	AT3G52300.1	arabidopsis	infected	16	3	2803850
AT3G52300.1	AT3G52300.1	arabidopsis	infected	24	1	3200114
AT3G52300.1	AT3G52300.1	arabidopsis	infected	24	2	5378974
AT3G52300.1	AT3G52300.1	arabidopsis	infected	24	3	3152504
AT3G52300.1	AT3G52300.1	arabidopsis	infected	32	1	3257992
AT3G52300.1	AT3G52300.1	arabidopsis	infected	32	2	3038506
AT3G52300.1	AT3G52300.1	arabidopsis	infected	32	3	2966853
AT3G52300.1	AT3G52300.1	arabidopsis	infected	40	1	3170418
AT3G52300.1	AT3G52300.1	arabidopsis	infected	40	2	3320788
AT3G52300.1	AT3G52300.1	arabidopsis	infected	40	3	3079366
AT3G52300.1	AT3G52300.1	arabidopsis	infected	48	1	2913282
AT3G52300.1	AT3G52300.1	arabidopsis	infected	48	2	2945698
AT3G52300.1	AT3G52300.1	arabidopsis	infected	48	3	2901040
AT3G52340.1	AT3G52340.1;AT3G52340.2;AT3G52340.3;AT3G52340.4;AT3G52340.5;AT3G52340.6;AT3G52340.7	arabidopsis	mock	0	1	77194
AT3G52340.1	AT3G52340.1;AT3G52340.2;AT3G52340.3;AT3G52340.4;AT3G52340.5;AT3G52340.6;AT3G52340.7	arabidopsis	mock	0	2	77340
AT3G52340.1	AT3G52340.1;AT3G52340.2;AT3G52340.3;AT3G52340.4;AT3G52340.5;AT3G52340.6;AT3G52340.7	arabidopsis	mock	0	3	75751
AT3G52340.1	AT3G52340.1;AT3G52340.2;AT3G52340.3;AT3G52340.4;AT3G52340.5;AT3G52340.6;AT3G52340.7	arabidopsis	mock	8	1	64261
AT3G52340.1	AT3G52340.1;AT3G52340.2;AT3G52340.3;AT3G52340.4;AT3G52340.5;AT3G52340.6;AT3G52340.7	arabidopsis	mock	8	2	72054
AT3G52340.1	AT3G52340.1;AT3G52340.2;AT3G52340.3;AT3G52340.4;AT3G52340.5;AT3G52340.6;AT3G52340.7	arabidopsis	mock	8	3	77036
AT3G52340.1	AT3G52340.1;AT3G52340.2;AT3G52340.3;AT3G52340.4;AT3G52340.5;AT3G52340.6;AT3G52340.7	arabidopsis	mock	16	1	82388
AT3G52340.1	AT3G52340.1;AT3G52340.2;AT3G52340.3;AT3G52340.4;AT3G52340.5;AT3G52340.6;AT3G52340.7	arabidopsis	mock	16	2	89111
AT3G52340.1	AT3G52340.1;AT3G52340.2;AT3G52340.3;AT3G52340.4;AT3G52340.5;AT3G52340.6;AT3G52340.7	arabidopsis	mock	16	3	84573
AT3G52340.1	AT3G52340.1;AT3G52340.2;AT3G52340.3;AT3G52340.4;AT3G52340.5;AT3G52340.6;AT3G52340.7	arabidopsis	mock	24	1	77577
AT3G52340.1	AT3G52340.1;AT3G52340.2;AT3G52340.3;AT3G52340.4;AT3G52340.5;AT3G52340.6;AT3G52340.7	arabidopsis	mock	24	2	92303
AT3G52340.1	AT3G52340.1;AT3G52340.2;AT3G52340.3;AT3G52340.4;AT3G52340.5;AT3G52340.6;AT3G52340.7	arabidopsis	mock	24	3	72209
AT3G52340.1	AT3G52340.1;AT3G52340.2;AT3G52340.3;AT3G52340.4;AT3G52340.5;AT3G52340.6;AT3G52340.7	arabidopsis	mock	32	1	93849
AT3G52340.1	AT3G52340.1;AT3G52340.2;AT3G52340.3;AT3G52340.4;AT3G52340.5;AT3G52340.6;AT3G52340.7	arabidopsis	mock	32	2	96026
AT3G52340.1	AT3G52340.1;AT3G52340.2;AT3G52340.3;AT3G52340.4;AT3G52340.5;AT3G52340.6;AT3G52340.7	arabidopsis	mock	32	3	75702
AT3G52340.1	AT3G52340.1;AT3G52340.2;AT3G52340.3;AT3G52340.4;AT3G52340.5;AT3G52340.6;AT3G52340.7	arabidopsis	mock	40	1	98908
AT3G52340.1	AT3G52340.1;AT3G52340.2;AT3G52340.3;AT3G52340.4;AT3G52340.5;AT3G52340.6;AT3G52340.7	arabidopsis	mock	40	2	109899
AT3G52340.1	AT3G52340.1;AT3G52340.2;AT3G52340.3;AT3G52340.4;AT3G52340.5;AT3G52340.6;AT3G52340.7	arabidopsis	mock	40	3	106321
AT3G52340.1	AT3G52340.1;AT3G52340.2;AT3G52340.3;AT3G52340.4;AT3G52340.5;AT3G52340.6;AT3G52340.7	arabidopsis	mock	48	1	103314
AT3G52340.1	AT3G52340.1;AT3G52340.2;AT3G52340.3;AT3G52340.4;AT3G52340.5;AT3G52340.6;AT3G52340.7	arabidopsis	mock	48	2	101453
AT3G52340.1	AT3G52340.1;AT3G52340.2;AT3G52340.3;AT3G52340.4;AT3G52340.5;AT3G52340.6;AT3G52340.7	arabidopsis	mock	48	3	114529
AT3G52340.1	AT3G52340.1;AT3G52340.2;AT3G52340.3;AT3G52340.4;AT3G52340.5;AT3G52340.6;AT3G52340.7	arabidopsis	infected	0	1	81296
AT3G52340.1	AT3G52340.1;AT3G52340.2;AT3G52340.3;AT3G52340.4;AT3G52340.5;AT3G52340.6;AT3G52340.7	arabidopsis	infected	0	2	67566
AT3G52340.1	AT3G52340.1;AT3G52340.2;AT3G52340.3;AT3G52340.4;AT3G52340.5;AT3G52340.6;AT3G52340.7	arabidopsis	infected	0	3	73351
AT3G52340.1	AT3G52340.1;AT3G52340.2;AT3G52340.3;AT3G52340.4;AT3G52340.5;AT3G52340.6;AT3G52340.7	arabidopsis	infected	8	1	73435
AT3G52340.1	AT3G52340.1;AT3G52340.2;AT3G52340.3;AT3G52340.4;AT3G52340.5;AT3G52340.6;AT3G52340.7	arabidopsis	infected	8	2	62164
AT3G52340.1	AT3G52340.1;AT3G52340.2;AT3G52340.3;AT3G52340.4;AT3G52340.5;AT3G52340.6;AT3G52340.7	arabidopsis	infected	8	3	66015
AT3G52340.1	AT3G52340.1;AT3G52340.2;AT3G52340.3;AT3G52340.4;AT3G52340.5;AT3G52340.6;AT3G52340.7	arabidopsis	infected	16	1	66935
AT3G52340.1	AT3G52340.1;AT3G52340.2;AT3G52340.3;AT3G52340.4;AT3G52340.5;AT3G52340.6;AT3G52340.7	arabidopsis	infected	16	2	64815
AT3G52340.1	AT3G52340.1;AT3G52340.2;AT3G52340.3;AT3G52340.4;AT3G52340.5;AT3G52340.6;AT3G52340.7	arabidopsis	infected	16	3	78811
AT3G52340.1	AT3G52340.1;AT3G52340.2;AT3G52340.3;AT3G52340.4;AT3G52340.5;AT3G52340.6;AT3G52340.7	arabidopsis	infected	24	1	75725
AT3G52340.1	AT3G52340.1;AT3G52340.2;AT3G52340.3;AT3G52340.4;AT3G52340.5;AT3G52340.6;AT3G52340.7	arabidopsis	infected	24	2	60368
AT3G52340.1	AT3G52340.1;AT3G52340.2;AT3G52340.3;AT3G52340.4;AT3G52340.5;AT3G52340.6;AT3G52340.7	arabidopsis	infected	24	3	72463
AT3G52340.1	AT3G52340.1;AT3G52340.2;AT3G52340.3;AT3G52340.4;AT3G52340.5;AT3G52340.6;AT3G52340.7	arabidopsis	infected	32	1	88801
AT3G52340.1	AT3G52340.1;AT3G52340.2;AT3G52340.3;AT3G52340.4;AT3G52340.5;AT3G52340.6;AT3G52340.7	arabidopsis	infected	32	2	83740
AT3G52340.1	AT3G52340.1;AT3G52340.2;AT3G52340.3;AT3G52340.4;AT3G52340.5;AT3G52340.6;AT3G52340.7	arabidopsis	infected	32	3	85788
AT3G52340.1	AT3G52340.1;AT3G52340.2;AT3G52340.3;AT3G52340.4;AT3G52340.5;AT3G52340.6;AT3G52340.7	arabidopsis	infected	40	1	102268
AT3G52340.1	AT3G52340.1;AT3G52340.2;AT3G52340.3;AT3G52340.4;AT3G52340.5;AT3G52340.6;AT3G52340.7	arabidopsis	infected	40	2	106659
AT3G52340.1	AT3G52340.1;AT3G52340.2;AT3G52340.3;AT3G52340.4;AT3G52340.5;AT3G52340.6;AT3G52340.7	arabidopsis	infected	40	3	102954
AT3G52340.1	AT3G52340.1;AT3G52340.2;AT3G52340.3;AT3G52340.4;AT3G52340.5;AT3G52340.6;AT3G52340.7	arabidopsis	infected	48	1	141923
AT3G52340.1	AT3G52340.1;AT3G52340.2;AT3G52340.3;AT3G52340.4;AT3G52340.5;AT3G52340.6;AT3G52340.7	arabidopsis	infected	48	2	108847
AT3G52340.1	AT3G52340.1;AT3G52340.2;AT3G52340.3;AT3G52340.4;AT3G52340.5;AT3G52340.6;AT3G52340.7	arabidopsis	infected	48	3	110202
AT3G52380.1	AT3G52380.1	arabidopsis	mock	0	1	3237807
AT3G52380.1	AT3G52380.1	arabidopsis	mock	0	2	3091275
AT3G52380.1	AT3G52380.1	arabidopsis	mock	0	3	2808507
AT3G52380.1	AT3G52380.1	arabidopsis	mock	8	1	2695389
AT3G52380.1	AT3G52380.1	arabidopsis	mock	8	2	772200
AT3G52380.1	AT3G52380.1	arabidopsis	mock	8	3	2003567
AT3G52380.1	AT3G52380.1	arabidopsis	mock	16	1	2851594
AT3G52380.1	AT3G52380.1	arabidopsis	mock	16	2	745134
AT3G52380.1	AT3G52380.1	arabidopsis	mock	16	3	2262588
AT3G52380.1	AT3G52380.1	arabidopsis	mock	24	1	2134200
AT3G52380.1	AT3G52380.1	arabidopsis	mock	24	2	1554769
AT3G52380.1	AT3G52380.1	arabidopsis	mock	24	3	1623059
AT3G52380.1	AT3G52380.1	arabidopsis	mock	32	1	2137084
AT3G52380.1	AT3G52380.1	arabidopsis	mock	32	2	2446395
AT3G52380.1	AT3G52380.1	arabidopsis	mock	32	3	2027862
AT3G52380.1	AT3G52380.1	arabidopsis	mock	40	1	1848976
AT3G52380.1	AT3G52380.1	arabidopsis	mock	40	2	2160698
AT3G52380.1	AT3G52380.1	arabidopsis	mock	40	3	367044
AT3G52380.1	AT3G52380.1	arabidopsis	mock	48	1	987152
AT3G52380.1	AT3G52380.1	arabidopsis	mock	48	2	2281761
AT3G52380.1	AT3G52380.1	arabidopsis	mock	48	3	2285919
AT3G52380.1	AT3G52380.1	arabidopsis	infected	0	1	1581101
AT3G52380.1	AT3G52380.1	arabidopsis	infected	0	2	1143950
AT3G52380.1	AT3G52380.1	arabidopsis	infected	0	3	3021580
AT3G52380.1	AT3G52380.1	arabidopsis	infected	8	1	2280358
AT3G52380.1	AT3G52380.1	arabidopsis	infected	8	2	4298626
AT3G52380.1	AT3G52380.1	arabidopsis	infected	8	3	2577599
AT3G52380.1	AT3G52380.1	arabidopsis	infected	16	1	2435822
AT3G52380.1	AT3G52380.1	arabidopsis	infected	16	2	2084258
AT3G52380.1	AT3G52380.1	arabidopsis	infected	16	3	1535909
AT3G52380.1	AT3G52380.1	arabidopsis	infected	24	1	2296733
AT3G52380.1	AT3G52380.1	arabidopsis	infected	24	2	1675989
AT3G52380.1	AT3G52380.1	arabidopsis	infected	24	3	3466904
AT3G52380.1	AT3G52380.1	arabidopsis	infected	32	1	2346420
AT3G52380.1	AT3G52380.1	arabidopsis	infected	32	2	493107
AT3G52380.1	AT3G52380.1	arabidopsis	infected	32	3	2295981
AT3G52380.1	AT3G52380.1	arabidopsis	infected	40	1	1787629
AT3G52380.1	AT3G52380.1	arabidopsis	infected	40	2	1781509
AT3G52380.1	AT3G52380.1	arabidopsis	infected	40	3	2164656
AT3G52380.1	AT3G52380.1	arabidopsis	infected	48	1	737956
AT3G52380.1	AT3G52380.1	arabidopsis	infected	48	2	969100
AT3G52380.1	AT3G52380.1	arabidopsis	infected	48	3	679562
AT3G52390.1	AT3G52390.1;AT3G52390.2	arabidopsis	mock	0	1	79509
AT3G52390.1	AT3G52390.1;AT3G52390.2	arabidopsis	mock	0	2	69674
AT3G52390.1	AT3G52390.1;AT3G52390.2	arabidopsis	mock	0	3	70500
AT3G52390.1	AT3G52390.1;AT3G52390.2	arabidopsis	mock	8	1	73270
AT3G52390.1	AT3G52390.1;AT3G52390.2	arabidopsis	mock	8	2	58063
AT3G52390.1	AT3G52390.1;AT3G52390.2	arabidopsis	mock	8	3	62499
AT3G52390.1	AT3G52390.1;AT3G52390.2	arabidopsis	mock	16	1	63830
AT3G52390.1	AT3G52390.1;AT3G52390.2	arabidopsis	mock	16	2	57246
AT3G52390.1	AT3G52390.1;AT3G52390.2	arabidopsis	mock	16	3	52419
AT3G52390.1	AT3G52390.1;AT3G52390.2	arabidopsis	mock	24	1	60030
AT3G52390.1	AT3G52390.1;AT3G52390.2	arabidopsis	mock	24	2	70532
AT3G52390.1	AT3G52390.1;AT3G52390.2	arabidopsis	mock	24	3	65664
AT3G52390.1	AT3G52390.1;AT3G52390.2	arabidopsis	mock	32	1	60762
AT3G52390.1	AT3G52390.1;AT3G52390.2	arabidopsis	mock	32	2	62127
AT3G52390.1	AT3G52390.1;AT3G52390.2	arabidopsis	mock	32	3	56872
AT3G52390.1	AT3G52390.1;AT3G52390.2	arabidopsis	mock	40	1	63882
AT3G52390.1	AT3G52390.1;AT3G52390.2	arabidopsis	mock	40	2	77711
AT3G52390.1	AT3G52390.1;AT3G52390.2	arabidopsis	mock	40	3	60008
AT3G52390.1	AT3G52390.1;AT3G52390.2	arabidopsis	mock	48	1	69821
AT3G52390.1	AT3G52390.1;AT3G52390.2	arabidopsis	mock	48	2	70196
AT3G52390.1	AT3G52390.1;AT3G52390.2	arabidopsis	mock	48	3	73149
AT3G52390.1	AT3G52390.1;AT3G52390.2	arabidopsis	infected	0	1	67883
AT3G52390.1	AT3G52390.1;AT3G52390.2	arabidopsis	infected	0	2	66247
AT3G52390.1	AT3G52390.1;AT3G52390.2	arabidopsis	infected	0	3	80832
AT3G52390.1	AT3G52390.1;AT3G52390.2	arabidopsis	infected	8	1	64275
AT3G52390.1	AT3G52390.1;AT3G52390.2	arabidopsis	infected	8	2	87397
AT3G52390.1	AT3G52390.1;AT3G52390.2	arabidopsis	infected	8	3	60612
AT3G52390.1	AT3G52390.1;AT3G52390.2	arabidopsis	infected	16	1	55252
AT3G52390.1	AT3G52390.1;AT3G52390.2	arabidopsis	infected	16	2	58913
AT3G52390.1	AT3G52390.1;AT3G52390.2	arabidopsis	infected	16	3	58226
AT3G52390.1	AT3G52390.1;AT3G52390.2	arabidopsis	infected	24	1	56872
AT3G52390.1	AT3G52390.1;AT3G52390.2	arabidopsis	infected	24	2	59560
AT3G52390.1	AT3G52390.1;AT3G52390.2	arabidopsis	infected	24	3	63058
AT3G52390.1	AT3G52390.1;AT3G52390.2	arabidopsis	infected	32	1	58671
AT3G52390.1	AT3G52390.1;AT3G52390.2	arabidopsis	infected	32	2	71778
AT3G52390.1	AT3G52390.1;AT3G52390.2	arabidopsis	infected	32	3	61771
AT3G52390.1	AT3G52390.1;AT3G52390.2	arabidopsis	infected	40	1	57391
AT3G52390.1	AT3G52390.1;AT3G52390.2	arabidopsis	infected	40	2	71295
AT3G52390.1	AT3G52390.1;AT3G52390.2	arabidopsis	infected	40	3	58770
AT3G52390.1	AT3G52390.1;AT3G52390.2	arabidopsis	infected	48	1	63212
AT3G52390.1	AT3G52390.1;AT3G52390.2	arabidopsis	infected	48	2	62335
AT3G52390.1	AT3G52390.1;AT3G52390.2	arabidopsis	infected	48	3	64494
AT3G52400.1	AT3G52400.1	arabidopsis	mock	0	1	497070
AT3G52400.1	AT3G52400.1	arabidopsis	mock	0	2	334181
AT3G52400.1	AT3G52400.1	arabidopsis	mock	0	3	511675
AT3G52400.1	AT3G52400.1	arabidopsis	mock	8	1	301539
AT3G52400.1	AT3G52400.1	arabidopsis	mock	8	2	368846
AT3G52400.1	AT3G52400.1	arabidopsis	mock	8	3	268025
AT3G52400.1	AT3G52400.1	arabidopsis	mock	16	1	282261
AT3G52400.1	AT3G52400.1	arabidopsis	mock	16	2	346692
AT3G52400.1	AT3G52400.1	arabidopsis	mock	16	3	371337
AT3G52400.1	AT3G52400.1	arabidopsis	mock	24	1	384337
AT3G52400.1	AT3G52400.1	arabidopsis	mock	24	2	205534
AT3G52400.1	AT3G52400.1	arabidopsis	mock	24	3	311000
AT3G52400.1	AT3G52400.1	arabidopsis	mock	32	1	278594
AT3G52400.1	AT3G52400.1	arabidopsis	mock	32	2	231621
AT3G52400.1	AT3G52400.1	arabidopsis	mock	32	3	471928
AT3G52400.1	AT3G52400.1	arabidopsis	mock	40	1	234502
AT3G52400.1	AT3G52400.1	arabidopsis	mock	40	2	214726
AT3G52400.1	AT3G52400.1	arabidopsis	mock	40	3	282392
AT3G52400.1	AT3G52400.1	arabidopsis	mock	48	1	199498
AT3G52400.1	AT3G52400.1	arabidopsis	mock	48	2	226341
AT3G52400.1	AT3G52400.1	arabidopsis	mock	48	3	192455
AT3G52400.1	AT3G52400.1	arabidopsis	infected	0	1	529419
AT3G52400.1	AT3G52400.1	arabidopsis	infected	0	2	480679
AT3G52400.1	AT3G52400.1	arabidopsis	infected	0	3	390599
AT3G52400.1	AT3G52400.1	arabidopsis	infected	8	1	509338
AT3G52400.1	AT3G52400.1	arabidopsis	infected	8	2	389047
AT3G52400.1	AT3G52400.1	arabidopsis	infected	8	3	366769
AT3G52400.1	AT3G52400.1	arabidopsis	infected	16	1	485163
AT3G52400.1	AT3G52400.1	arabidopsis	infected	16	2	453780
AT3G52400.1	AT3G52400.1	arabidopsis	infected	16	3	348680
AT3G52400.1	AT3G52400.1	arabidopsis	infected	24	1	304100
AT3G52400.1	AT3G52400.1	arabidopsis	infected	24	2	390041
AT3G52400.1	AT3G52400.1	arabidopsis	infected	24	3	321483
AT3G52400.1	AT3G52400.1	arabidopsis	infected	32	1	324872
AT3G52400.1	AT3G52400.1	arabidopsis	infected	32	2	416025
AT3G52400.1	AT3G52400.1	arabidopsis	infected	32	3	396815
AT3G52400.1	AT3G52400.1	arabidopsis	infected	40	1	336252
AT3G52400.1	AT3G52400.1	arabidopsis	infected	40	2	217134
AT3G52400.1	AT3G52400.1	arabidopsis	infected	40	3	306391
AT3G52400.1	AT3G52400.1	arabidopsis	infected	48	1	514856
AT3G52400.1	AT3G52400.1	arabidopsis	infected	48	2	682285
AT3G52400.1	AT3G52400.1	arabidopsis	infected	48	3	688481
AT3G52420.1	AT3G52420.1	arabidopsis	mock	0	1	4017
AT3G52420.1	AT3G52420.1	arabidopsis	mock	0	2	3125
AT3G52420.1	AT3G52420.1	arabidopsis	mock	0	3	4752
AT3G52420.1	AT3G52420.1	arabidopsis	mock	8	1	0
AT3G52420.1	AT3G52420.1	arabidopsis	mock	8	2	7327
AT3G52420.1	AT3G52420.1	arabidopsis	mock	8	3	812
AT3G52420.1	AT3G52420.1	arabidopsis	mock	16	1	4356
AT3G52420.1	AT3G52420.1	arabidopsis	mock	16	2	7971
AT3G52420.1	AT3G52420.1	arabidopsis	mock	16	3	4151
AT3G52420.1	AT3G52420.1	arabidopsis	mock	24	1	8499
AT3G52420.1	AT3G52420.1	arabidopsis	mock	24	2	5748
AT3G52420.1	AT3G52420.1	arabidopsis	mock	24	3	12952
AT3G52420.1	AT3G52420.1	arabidopsis	mock	32	1	0
AT3G52420.1	AT3G52420.1	arabidopsis	mock	32	2	3364
AT3G52420.1	AT3G52420.1	arabidopsis	mock	32	3	8226
AT3G52420.1	AT3G52420.1	arabidopsis	mock	40	1	4938
AT3G52420.1	AT3G52420.1	arabidopsis	mock	40	2	1613
AT3G52420.1	AT3G52420.1	arabidopsis	mock	40	3	7466
AT3G52420.1	AT3G52420.1	arabidopsis	mock	48	1	1685
AT3G52420.1	AT3G52420.1	arabidopsis	mock	48	2	3302
AT3G52420.1	AT3G52420.1	arabidopsis	mock	48	3	2616
AT3G52420.1	AT3G52420.1	arabidopsis	infected	0	1	7736
AT3G52420.1	AT3G52420.1	arabidopsis	infected	0	2	0
AT3G52420.1	AT3G52420.1	arabidopsis	infected	0	3	5011
AT3G52420.1	AT3G52420.1	arabidopsis	infected	8	1	3279
AT3G52420.1	AT3G52420.1	arabidopsis	infected	8	2	1492
AT3G52420.1	AT3G52420.1	arabidopsis	infected	8	3	6006
AT3G52420.1	AT3G52420.1	arabidopsis	infected	16	1	12164
AT3G52420.1	AT3G52420.1	arabidopsis	infected	16	2	8268
AT3G52420.1	AT3G52420.1	arabidopsis	infected	16	3	11589
AT3G52420.1	AT3G52420.1	arabidopsis	infected	24	1	6716
AT3G52420.1	AT3G52420.1	arabidopsis	infected	24	2	28577
AT3G52420.1	AT3G52420.1	arabidopsis	infected	24	3	6588
AT3G52420.1	AT3G52420.1	arabidopsis	infected	32	1	7549
AT3G52420.1	AT3G52420.1	arabidopsis	infected	32	2	7347
AT3G52420.1	AT3G52420.1	arabidopsis	infected	32	3	5013
AT3G52420.1	AT3G52420.1	arabidopsis	infected	40	1	5772
AT3G52420.1	AT3G52420.1	arabidopsis	infected	40	2	4189
AT3G52420.1	AT3G52420.1	arabidopsis	infected	40	3	8063
AT3G52420.1	AT3G52420.1	arabidopsis	infected	48	1	8367
AT3G52420.1	AT3G52420.1	arabidopsis	infected	48	2	4819
AT3G52420.1	AT3G52420.1	arabidopsis	infected	48	3	8390
AT3G52430.1	AT3G52430.1	arabidopsis	mock	0	1	159113
AT3G52430.1	AT3G52430.1	arabidopsis	mock	0	2	122374
AT3G52430.1	AT3G52430.1	arabidopsis	mock	0	3	151283
AT3G52430.1	AT3G52430.1	arabidopsis	mock	8	1	138391
AT3G52430.1	AT3G52430.1	arabidopsis	mock	8	2	96812
AT3G52430.1	AT3G52430.1	arabidopsis	mock	8	3	113160
AT3G52430.1	AT3G52430.1	arabidopsis	mock	16	1	97851
AT3G52430.1	AT3G52430.1	arabidopsis	mock	16	2	113631
AT3G52430.1	AT3G52430.1	arabidopsis	mock	16	3	107586
AT3G52430.1	AT3G52430.1	arabidopsis	mock	24	1	122617
AT3G52430.1	AT3G52430.1	arabidopsis	mock	24	2	75103
AT3G52430.1	AT3G52430.1	arabidopsis	mock	24	3	74153
AT3G52430.1	AT3G52430.1	arabidopsis	mock	32	1	90470
AT3G52430.1	AT3G52430.1	arabidopsis	mock	32	2	82816
AT3G52430.1	AT3G52430.1	arabidopsis	mock	32	3	107916
AT3G52430.1	AT3G52430.1	arabidopsis	mock	40	1	114810
AT3G52430.1	AT3G52430.1	arabidopsis	mock	40	2	97256
AT3G52430.1	AT3G52430.1	arabidopsis	mock	40	3	78750
AT3G52430.1	AT3G52430.1	arabidopsis	mock	48	1	88247
AT3G52430.1	AT3G52430.1	arabidopsis	mock	48	2	82438
AT3G52430.1	AT3G52430.1	arabidopsis	mock	48	3	94069
AT3G52430.1	AT3G52430.1	arabidopsis	infected	0	1	140681
AT3G52430.1	AT3G52430.1	arabidopsis	infected	0	2	136056
AT3G52430.1	AT3G52430.1	arabidopsis	infected	0	3	141054
AT3G52430.1	AT3G52430.1	arabidopsis	infected	8	1	136690
AT3G52430.1	AT3G52430.1	arabidopsis	infected	8	2	125432
AT3G52430.1	AT3G52430.1	arabidopsis	infected	8	3	100561
AT3G52430.1	AT3G52430.1	arabidopsis	infected	16	1	129468
AT3G52430.1	AT3G52430.1	arabidopsis	infected	16	2	118940
AT3G52430.1	AT3G52430.1	arabidopsis	infected	16	3	88370
AT3G52430.1	AT3G52430.1	arabidopsis	infected	24	1	113265
AT3G52430.1	AT3G52430.1	arabidopsis	infected	24	2	78976
AT3G52430.1	AT3G52430.1	arabidopsis	infected	24	3	89954
AT3G52430.1	AT3G52430.1	arabidopsis	infected	32	1	102507
AT3G52430.1	AT3G52430.1	arabidopsis	infected	32	2	73888
AT3G52430.1	AT3G52430.1	arabidopsis	infected	32	3	115424
AT3G52430.1	AT3G52430.1	arabidopsis	infected	40	1	112945
AT3G52430.1	AT3G52430.1	arabidopsis	infected	40	2	81642
AT3G52430.1	AT3G52430.1	arabidopsis	infected	40	3	99895
AT3G52430.1	AT3G52430.1	arabidopsis	infected	48	1	89666
AT3G52430.1	AT3G52430.1	arabidopsis	infected	48	2	117289
AT3G52430.1	AT3G52430.1	arabidopsis	infected	48	3	86069
AT3G52470.1	AT3G52470.1	arabidopsis	mock	0	1	125323
AT3G52470.1	AT3G52470.1	arabidopsis	mock	0	2	91847
AT3G52470.1	AT3G52470.1	arabidopsis	mock	0	3	107107
AT3G52470.1	AT3G52470.1	arabidopsis	mock	8	1	246065
AT3G52470.1	AT3G52470.1	arabidopsis	mock	8	2	96285
AT3G52470.1	AT3G52470.1	arabidopsis	mock	8	3	179377
AT3G52470.1	AT3G52470.1	arabidopsis	mock	16	1	150527
AT3G52470.1	AT3G52470.1	arabidopsis	mock	16	2	113468
AT3G52470.1	AT3G52470.1	arabidopsis	mock	16	3	130362
AT3G52470.1	AT3G52470.1	arabidopsis	mock	24	1	160684
AT3G52470.1	AT3G52470.1	arabidopsis	mock	24	2	99602
AT3G52470.1	AT3G52470.1	arabidopsis	mock	24	3	84766
AT3G52470.1	AT3G52470.1	arabidopsis	mock	32	1	119509
AT3G52470.1	AT3G52470.1	arabidopsis	mock	32	2	99555
AT3G52470.1	AT3G52470.1	arabidopsis	mock	32	3	93588
AT3G52470.1	AT3G52470.1	arabidopsis	mock	40	1	125230
AT3G52470.1	AT3G52470.1	arabidopsis	mock	40	2	112981
AT3G52470.1	AT3G52470.1	arabidopsis	mock	40	3	86297
AT3G52470.1	AT3G52470.1	arabidopsis	mock	48	1	83673
AT3G52470.1	AT3G52470.1	arabidopsis	mock	48	2	112837
AT3G52470.1	AT3G52470.1	arabidopsis	mock	48	3	103002
AT3G52470.1	AT3G52470.1	arabidopsis	infected	0	1	72397
AT3G52470.1	AT3G52470.1	arabidopsis	infected	0	2	81182
AT3G52470.1	AT3G52470.1	arabidopsis	infected	0	3	88257
AT3G52470.1	AT3G52470.1	arabidopsis	infected	8	1	93611
AT3G52470.1	AT3G52470.1	arabidopsis	infected	8	2	134512
AT3G52470.1	AT3G52470.1	arabidopsis	infected	8	3	116064
AT3G52470.1	AT3G52470.1	arabidopsis	infected	16	1	115167
AT3G52470.1	AT3G52470.1	arabidopsis	infected	16	2	131034
AT3G52470.1	AT3G52470.1	arabidopsis	infected	16	3	109395
AT3G52470.1	AT3G52470.1	arabidopsis	infected	24	1	108692
AT3G52470.1	AT3G52470.1	arabidopsis	infected	24	2	119258
AT3G52470.1	AT3G52470.1	arabidopsis	infected	24	3	115069
AT3G52470.1	AT3G52470.1	arabidopsis	infected	32	1	84297
AT3G52470.1	AT3G52470.1	arabidopsis	infected	32	2	65598
AT3G52470.1	AT3G52470.1	arabidopsis	infected	32	3	96313
AT3G52470.1	AT3G52470.1	arabidopsis	infected	40	1	109324
AT3G52470.1	AT3G52470.1	arabidopsis	infected	40	2	72238
AT3G52470.1	AT3G52470.1	arabidopsis	infected	40	3	88632
AT3G52470.1	AT3G52470.1	arabidopsis	infected	48	1	100083
AT3G52470.1	AT3G52470.1	arabidopsis	infected	48	2	68008
AT3G52470.1	AT3G52470.1	arabidopsis	infected	48	3	66262
AT3G52500.1	AT3G52500.1	arabidopsis	mock	0	1	423366
AT3G52500.1	AT3G52500.1	arabidopsis	mock	0	2	446565
AT3G52500.1	AT3G52500.1	arabidopsis	mock	0	3	459661
AT3G52500.1	AT3G52500.1	arabidopsis	mock	8	1	328053
AT3G52500.1	AT3G52500.1	arabidopsis	mock	8	2	284467
AT3G52500.1	AT3G52500.1	arabidopsis	mock	8	3	487818
AT3G52500.1	AT3G52500.1	arabidopsis	mock	16	1	444521
AT3G52500.1	AT3G52500.1	arabidopsis	mock	16	2	337695
AT3G52500.1	AT3G52500.1	arabidopsis	mock	16	3	454343
AT3G52500.1	AT3G52500.1	arabidopsis	mock	24	1	448968
AT3G52500.1	AT3G52500.1	arabidopsis	mock	24	2	493282
AT3G52500.1	AT3G52500.1	arabidopsis	mock	24	3	434647
AT3G52500.1	AT3G52500.1	arabidopsis	mock	32	1	442932
AT3G52500.1	AT3G52500.1	arabidopsis	mock	32	2	346706
AT3G52500.1	AT3G52500.1	arabidopsis	mock	32	3	372981
AT3G52500.1	AT3G52500.1	arabidopsis	mock	40	1	450966
AT3G52500.1	AT3G52500.1	arabidopsis	mock	40	2	426005
AT3G52500.1	AT3G52500.1	arabidopsis	mock	40	3	240460
AT3G52500.1	AT3G52500.1	arabidopsis	mock	48	1	407985
AT3G52500.1	AT3G52500.1	arabidopsis	mock	48	2	463056
AT3G52500.1	AT3G52500.1	arabidopsis	mock	48	3	381760
AT3G52500.1	AT3G52500.1	arabidopsis	infected	0	1	418979
AT3G52500.1	AT3G52500.1	arabidopsis	infected	0	2	408131
AT3G52500.1	AT3G52500.1	arabidopsis	infected	0	3	455393
AT3G52500.1	AT3G52500.1	arabidopsis	infected	8	1	411658
AT3G52500.1	AT3G52500.1	arabidopsis	infected	8	2	495198
AT3G52500.1	AT3G52500.1	arabidopsis	infected	8	3	442453
AT3G52500.1	AT3G52500.1	arabidopsis	infected	16	1	449978
AT3G52500.1	AT3G52500.1	arabidopsis	infected	16	2	475728
AT3G52500.1	AT3G52500.1	arabidopsis	infected	16	3	336202
AT3G52500.1	AT3G52500.1	arabidopsis	infected	24	1	450725
AT3G52500.1	AT3G52500.1	arabidopsis	infected	24	2	480328
AT3G52500.1	AT3G52500.1	arabidopsis	infected	24	3	418008
AT3G52500.1	AT3G52500.1	arabidopsis	infected	32	1	431185
AT3G52500.1	AT3G52500.1	arabidopsis	infected	32	2	256626
AT3G52500.1	AT3G52500.1	arabidopsis	infected	32	3	323568
AT3G52500.1	AT3G52500.1	arabidopsis	infected	40	1	434325
AT3G52500.1	AT3G52500.1	arabidopsis	infected	40	2	392134
AT3G52500.1	AT3G52500.1	arabidopsis	infected	40	3	368499
AT3G52500.1	AT3G52500.1	arabidopsis	infected	48	1	444386
AT3G52500.1	AT3G52500.1	arabidopsis	infected	48	2	399767
AT3G52500.1	AT3G52500.1	arabidopsis	infected	48	3	405593
AT3G52560.1	AT3G52560.1	arabidopsis	mock	0	1	797449
AT3G52560.1	AT3G52560.1	arabidopsis	mock	0	2	834209
AT3G52560.1	AT3G52560.1	arabidopsis	mock	0	3	792273
AT3G52560.1	AT3G52560.1	arabidopsis	mock	8	1	894252
AT3G52560.1	AT3G52560.1	arabidopsis	mock	8	2	773172
AT3G52560.1	AT3G52560.1	arabidopsis	mock	8	3	652390
AT3G52560.1	AT3G52560.1	arabidopsis	mock	16	1	637470
AT3G52560.1	AT3G52560.1	arabidopsis	mock	16	2	711567
AT3G52560.1	AT3G52560.1	arabidopsis	mock	16	3	625387
AT3G52560.1	AT3G52560.1	arabidopsis	mock	24	1	511928
AT3G52560.1	AT3G52560.1	arabidopsis	mock	24	2	578580
AT3G52560.1	AT3G52560.1	arabidopsis	mock	24	3	647513
AT3G52560.1	AT3G52560.1	arabidopsis	mock	32	1	547724
AT3G52560.1	AT3G52560.1	arabidopsis	mock	32	2	591277
AT3G52560.1	AT3G52560.1	arabidopsis	mock	32	3	587386
AT3G52560.1	AT3G52560.1	arabidopsis	mock	40	1	576944
AT3G52560.1	AT3G52560.1	arabidopsis	mock	40	2	558886
AT3G52560.1	AT3G52560.1	arabidopsis	mock	40	3	803057
AT3G52560.1	AT3G52560.1	arabidopsis	mock	48	1	557990
AT3G52560.1	AT3G52560.1	arabidopsis	mock	48	2	492202
AT3G52560.1	AT3G52560.1	arabidopsis	mock	48	3	536143
AT3G52560.1	AT3G52560.1	arabidopsis	infected	0	1	654484
AT3G52560.1	AT3G52560.1	arabidopsis	infected	0	2	780263
AT3G52560.1	AT3G52560.1	arabidopsis	infected	0	3	859541
AT3G52560.1	AT3G52560.1	arabidopsis	infected	8	1	776712
AT3G52560.1	AT3G52560.1	arabidopsis	infected	8	2	783099
AT3G52560.1	AT3G52560.1	arabidopsis	infected	8	3	650647
AT3G52560.1	AT3G52560.1	arabidopsis	infected	16	1	649773
AT3G52560.1	AT3G52560.1	arabidopsis	infected	16	2	611889
AT3G52560.1	AT3G52560.1	arabidopsis	infected	16	3	603747
AT3G52560.1	AT3G52560.1	arabidopsis	infected	24	1	567352
AT3G52560.1	AT3G52560.1	arabidopsis	infected	24	2	764324
AT3G52560.1	AT3G52560.1	arabidopsis	infected	24	3	608166
AT3G52560.1	AT3G52560.1	arabidopsis	infected	32	1	607031
AT3G52560.1	AT3G52560.1	arabidopsis	infected	32	2	628332
AT3G52560.1	AT3G52560.1	arabidopsis	infected	32	3	541322
AT3G52560.1	AT3G52560.1	arabidopsis	infected	40	1	578044
AT3G52560.1	AT3G52560.1	arabidopsis	infected	40	2	571015
AT3G52560.1	AT3G52560.1	arabidopsis	infected	40	3	639706
AT3G52560.1	AT3G52560.1	arabidopsis	infected	48	1	703365
AT3G52560.1	AT3G52560.1	arabidopsis	infected	48	2	680359
AT3G52560.1	AT3G52560.1	arabidopsis	infected	48	3	564139
AT3G52570.1	AT3G52570.1	arabidopsis	mock	0	1	173602
AT3G52570.1	AT3G52570.1	arabidopsis	mock	0	2	117711
AT3G52570.1	AT3G52570.1	arabidopsis	mock	0	3	129665
AT3G52570.1	AT3G52570.1	arabidopsis	mock	8	1	199526
AT3G52570.1	AT3G52570.1	arabidopsis	mock	8	2	158054
AT3G52570.1	AT3G52570.1	arabidopsis	mock	8	3	154090
AT3G52570.1	AT3G52570.1	arabidopsis	mock	16	1	131641
AT3G52570.1	AT3G52570.1	arabidopsis	mock	16	2	159103
AT3G52570.1	AT3G52570.1	arabidopsis	mock	16	3	150290
AT3G52570.1	AT3G52570.1	arabidopsis	mock	24	1	171875
AT3G52570.1	AT3G52570.1	arabidopsis	mock	24	2	160208
AT3G52570.1	AT3G52570.1	arabidopsis	mock	24	3	166651
AT3G52570.1	AT3G52570.1	arabidopsis	mock	32	1	152838
AT3G52570.1	AT3G52570.1	arabidopsis	mock	32	2	152710
AT3G52570.1	AT3G52570.1	arabidopsis	mock	32	3	168259
AT3G52570.1	AT3G52570.1	arabidopsis	mock	40	1	170769
AT3G52570.1	AT3G52570.1	arabidopsis	mock	40	2	140293
AT3G52570.1	AT3G52570.1	arabidopsis	mock	40	3	174842
AT3G52570.1	AT3G52570.1	arabidopsis	mock	48	1	175795
AT3G52570.1	AT3G52570.1	arabidopsis	mock	48	2	175240
AT3G52570.1	AT3G52570.1	arabidopsis	mock	48	3	183527
AT3G52570.1	AT3G52570.1	arabidopsis	infected	0	1	156413
AT3G52570.1	AT3G52570.1	arabidopsis	infected	0	2	177385
AT3G52570.1	AT3G52570.1	arabidopsis	infected	0	3	140178
AT3G52570.1	AT3G52570.1	arabidopsis	infected	8	1	163017
AT3G52570.1	AT3G52570.1	arabidopsis	infected	8	2	136056
AT3G52570.1	AT3G52570.1	arabidopsis	infected	8	3	141319
AT3G52570.1	AT3G52570.1	arabidopsis	infected	16	1	140662
AT3G52570.1	AT3G52570.1	arabidopsis	infected	16	2	169013
AT3G52570.1	AT3G52570.1	arabidopsis	infected	16	3	155932
AT3G52570.1	AT3G52570.1	arabidopsis	infected	24	1	159670
AT3G52570.1	AT3G52570.1	arabidopsis	infected	24	2	166109
AT3G52570.1	AT3G52570.1	arabidopsis	infected	24	3	136266
AT3G52570.1	AT3G52570.1	arabidopsis	infected	32	1	149223
AT3G52570.1	AT3G52570.1	arabidopsis	infected	32	2	165483
AT3G52570.1	AT3G52570.1	arabidopsis	infected	32	3	145503
AT3G52570.1	AT3G52570.1	arabidopsis	infected	40	1	156001
AT3G52570.1	AT3G52570.1	arabidopsis	infected	40	2	159332
AT3G52570.1	AT3G52570.1	arabidopsis	infected	40	3	136262
AT3G52570.1	AT3G52570.1	arabidopsis	infected	48	1	183207
AT3G52570.1	AT3G52570.1	arabidopsis	infected	48	2	180104
AT3G52570.1	AT3G52570.1	arabidopsis	infected	48	3	162002
AT3G52580.1	AT3G52580.1	arabidopsis	mock	0	1	2623239
AT3G52580.1	AT3G52580.1	arabidopsis	mock	0	2	2554909
AT3G52580.1	AT3G52580.1	arabidopsis	mock	0	3	2508810
AT3G52580.1	AT3G52580.1	arabidopsis	mock	8	1	3358505
AT3G52580.1	AT3G52580.1	arabidopsis	mock	8	2	1662220
AT3G52580.1	AT3G52580.1	arabidopsis	mock	8	3	2319742
AT3G52580.1	AT3G52580.1	arabidopsis	mock	16	1	2583521
AT3G52580.1	AT3G52580.1	arabidopsis	mock	16	2	1559886
AT3G52580.1	AT3G52580.1	arabidopsis	mock	16	3	1901737
AT3G52580.1	AT3G52580.1	arabidopsis	mock	24	1	2412829
AT3G52580.1	AT3G52580.1	arabidopsis	mock	24	2	1871364
AT3G52580.1	AT3G52580.1	arabidopsis	mock	24	3	1794999
AT3G52580.1	AT3G52580.1	arabidopsis	mock	32	1	1940696
AT3G52580.1	AT3G52580.1	arabidopsis	mock	32	2	2051398
AT3G52580.1	AT3G52580.1	arabidopsis	mock	32	3	1809751
AT3G52580.1	AT3G52580.1	arabidopsis	mock	40	1	1904954
AT3G52580.1	AT3G52580.1	arabidopsis	mock	40	2	2496898
AT3G52580.1	AT3G52580.1	arabidopsis	mock	40	3	1559424
AT3G52580.1	AT3G52580.1	arabidopsis	mock	48	1	1777570
AT3G52580.1	AT3G52580.1	arabidopsis	mock	48	2	2780570
AT3G52580.1	AT3G52580.1	arabidopsis	mock	48	3	1985675
AT3G52580.1	AT3G52580.1	arabidopsis	infected	0	1	2294953
AT3G52580.1	AT3G52580.1	arabidopsis	infected	0	2	1952645
AT3G52580.1	AT3G52580.1	arabidopsis	infected	0	3	2972916
AT3G52580.1	AT3G52580.1	arabidopsis	infected	8	1	2456235
AT3G52580.1	AT3G52580.1	arabidopsis	infected	8	2	3138663
AT3G52580.1	AT3G52580.1	arabidopsis	infected	8	3	2623628
AT3G52580.1	AT3G52580.1	arabidopsis	infected	16	1	2160103
AT3G52580.1	AT3G52580.1	arabidopsis	infected	16	2	2032145
AT3G52580.1	AT3G52580.1	arabidopsis	infected	16	3	1796707
AT3G52580.1	AT3G52580.1	arabidopsis	infected	24	1	2298834
AT3G52580.1	AT3G52580.1	arabidopsis	infected	24	2	2086032
AT3G52580.1	AT3G52580.1	arabidopsis	infected	24	3	2627419
AT3G52580.1	AT3G52580.1	arabidopsis	infected	32	1	2529240
AT3G52580.1	AT3G52580.1	arabidopsis	infected	32	2	1429265
AT3G52580.1	AT3G52580.1	arabidopsis	infected	32	3	2044747
AT3G52580.1	AT3G52580.1	arabidopsis	infected	40	1	2344401
AT3G52580.1	AT3G52580.1	arabidopsis	infected	40	2	2194574
AT3G52580.1	AT3G52580.1	arabidopsis	infected	40	3	1898107
AT3G52580.1	AT3G52580.1	arabidopsis	infected	48	1	2191211
AT3G52580.1	AT3G52580.1	arabidopsis	infected	48	2	2163397
AT3G52580.1	AT3G52580.1	arabidopsis	infected	48	3	2292985
AT3G52610.1	AT3G52610.1	arabidopsis	mock	0	1	74724
AT3G52610.1	AT3G52610.1	arabidopsis	mock	0	2	84515
AT3G52610.1	AT3G52610.1	arabidopsis	mock	0	3	76149
AT3G52610.1	AT3G52610.1	arabidopsis	mock	8	1	109798
AT3G52610.1	AT3G52610.1	arabidopsis	mock	8	2	79522
AT3G52610.1	AT3G52610.1	arabidopsis	mock	8	3	79532
AT3G52610.1	AT3G52610.1	arabidopsis	mock	16	1	86970
AT3G52610.1	AT3G52610.1	arabidopsis	mock	16	2	75529
AT3G52610.1	AT3G52610.1	arabidopsis	mock	16	3	73429
AT3G52610.1	AT3G52610.1	arabidopsis	mock	24	1	78170
AT3G52610.1	AT3G52610.1	arabidopsis	mock	24	2	83890
AT3G52610.1	AT3G52610.1	arabidopsis	mock	24	3	66166
AT3G52610.1	AT3G52610.1	arabidopsis	mock	32	1	81214
AT3G52610.1	AT3G52610.1	arabidopsis	mock	32	2	96291
AT3G52610.1	AT3G52610.1	arabidopsis	mock	32	3	71115
AT3G52610.1	AT3G52610.1	arabidopsis	mock	40	1	81383
AT3G52610.1	AT3G52610.1	arabidopsis	mock	40	2	94619
AT3G52610.1	AT3G52610.1	arabidopsis	mock	40	3	82982
AT3G52610.1	AT3G52610.1	arabidopsis	mock	48	1	91083
AT3G52610.1	AT3G52610.1	arabidopsis	mock	48	2	83077
AT3G52610.1	AT3G52610.1	arabidopsis	mock	48	3	86044
AT3G52610.1	AT3G52610.1	arabidopsis	infected	0	1	74904
AT3G52610.1	AT3G52610.1	arabidopsis	infected	0	2	72950
AT3G52610.1	AT3G52610.1	arabidopsis	infected	0	3	79196
AT3G52610.1	AT3G52610.1	arabidopsis	infected	8	1	69825
AT3G52610.1	AT3G52610.1	arabidopsis	infected	8	2	83073
AT3G52610.1	AT3G52610.1	arabidopsis	infected	8	3	72279
AT3G52610.1	AT3G52610.1	arabidopsis	infected	16	1	70677
AT3G52610.1	AT3G52610.1	arabidopsis	infected	16	2	71143
AT3G52610.1	AT3G52610.1	arabidopsis	infected	16	3	67736
AT3G52610.1	AT3G52610.1	arabidopsis	infected	24	1	69164
AT3G52610.1	AT3G52610.1	arabidopsis	infected	24	2	64500
AT3G52610.1	AT3G52610.1	arabidopsis	infected	24	3	77750
AT3G52610.1	AT3G52610.1	arabidopsis	infected	32	1	67214
AT3G52610.1	AT3G52610.1	arabidopsis	infected	32	2	78733
AT3G52610.1	AT3G52610.1	arabidopsis	infected	32	3	76981
AT3G52610.1	AT3G52610.1	arabidopsis	infected	40	1	73045
AT3G52610.1	AT3G52610.1	arabidopsis	infected	40	2	99525
AT3G52610.1	AT3G52610.1	arabidopsis	infected	40	3	80695
AT3G52610.1	AT3G52610.1	arabidopsis	infected	48	1	94547
AT3G52610.1	AT3G52610.1	arabidopsis	infected	48	2	97395
AT3G52610.1	AT3G52610.1	arabidopsis	infected	48	3	98239
AT3G52630.1	AT3G52630.1;AT3G52630.2	arabidopsis	mock	0	1	0
AT3G52630.1	AT3G52630.1;AT3G52630.2	arabidopsis	mock	0	2	0
AT3G52630.1	AT3G52630.1;AT3G52630.2	arabidopsis	mock	0	3	0
AT3G52630.1	AT3G52630.1;AT3G52630.2	arabidopsis	mock	8	1	0
AT3G52630.1	AT3G52630.1;AT3G52630.2	arabidopsis	mock	8	2	0
AT3G52630.1	AT3G52630.1;AT3G52630.2	arabidopsis	mock	8	3	0
AT3G52630.1	AT3G52630.1;AT3G52630.2	arabidopsis	mock	16	1	0
AT3G52630.1	AT3G52630.1;AT3G52630.2	arabidopsis	mock	16	2	0
AT3G52630.1	AT3G52630.1;AT3G52630.2	arabidopsis	mock	16	3	0
AT3G52630.1	AT3G52630.1;AT3G52630.2	arabidopsis	mock	24	1	0
AT3G52630.1	AT3G52630.1;AT3G52630.2	arabidopsis	mock	24	2	0
AT3G52630.1	AT3G52630.1;AT3G52630.2	arabidopsis	mock	24	3	0
AT3G52630.1	AT3G52630.1;AT3G52630.2	arabidopsis	mock	32	1	0
AT3G52630.1	AT3G52630.1;AT3G52630.2	arabidopsis	mock	32	2	0
AT3G52630.1	AT3G52630.1;AT3G52630.2	arabidopsis	mock	32	3	0
AT3G52630.1	AT3G52630.1;AT3G52630.2	arabidopsis	mock	40	1	0
AT3G52630.1	AT3G52630.1;AT3G52630.2	arabidopsis	mock	40	2	0
AT3G52630.1	AT3G52630.1;AT3G52630.2	arabidopsis	mock	40	3	0
AT3G52630.1	AT3G52630.1;AT3G52630.2	arabidopsis	mock	48	1	0
AT3G52630.1	AT3G52630.1;AT3G52630.2	arabidopsis	mock	48	2	0
AT3G52630.1	AT3G52630.1;AT3G52630.2	arabidopsis	mock	48	3	0
AT3G52630.1	AT3G52630.1;AT3G52630.2	arabidopsis	infected	0	1	0
AT3G52630.1	AT3G52630.1;AT3G52630.2	arabidopsis	infected	0	2	0
AT3G52630.1	AT3G52630.1;AT3G52630.2	arabidopsis	infected	0	3	0
AT3G52630.1	AT3G52630.1;AT3G52630.2	arabidopsis	infected	8	1	0
AT3G52630.1	AT3G52630.1;AT3G52630.2	arabidopsis	infected	8	2	0
AT3G52630.1	AT3G52630.1;AT3G52630.2	arabidopsis	infected	8	3	0
AT3G52630.1	AT3G52630.1;AT3G52630.2	arabidopsis	infected	16	1	0
AT3G52630.1	AT3G52630.1;AT3G52630.2	arabidopsis	infected	16	2	0
AT3G52630.1	AT3G52630.1;AT3G52630.2	arabidopsis	infected	16	3	0
AT3G52630.1	AT3G52630.1;AT3G52630.2	arabidopsis	infected	24	1	0
AT3G52630.1	AT3G52630.1;AT3G52630.2	arabidopsis	infected	24	2	0
AT3G52630.1	AT3G52630.1;AT3G52630.2	arabidopsis	infected	24	3	0
AT3G52630.1	AT3G52630.1;AT3G52630.2	arabidopsis	infected	32	1	0
AT3G52630.1	AT3G52630.1;AT3G52630.2	arabidopsis	infected	32	2	0
AT3G52630.1	AT3G52630.1;AT3G52630.2	arabidopsis	infected	32	3	0
AT3G52630.1	AT3G52630.1;AT3G52630.2	arabidopsis	infected	40	1	0
AT3G52630.1	AT3G52630.1;AT3G52630.2	arabidopsis	infected	40	2	0
AT3G52630.1	AT3G52630.1;AT3G52630.2	arabidopsis	infected	40	3	0
AT3G52630.1	AT3G52630.1;AT3G52630.2	arabidopsis	infected	48	1	0
AT3G52630.1	AT3G52630.1;AT3G52630.2	arabidopsis	infected	48	2	0
AT3G52630.1	AT3G52630.1;AT3G52630.2	arabidopsis	infected	48	3	0
AT3G52640.1	AT3G52640.1;AT3G52640.2	arabidopsis	mock	0	1	48082
AT3G52640.1	AT3G52640.1;AT3G52640.2	arabidopsis	mock	0	2	57491
AT3G52640.1	AT3G52640.1;AT3G52640.2	arabidopsis	mock	0	3	57769
AT3G52640.1	AT3G52640.1;AT3G52640.2	arabidopsis	mock	8	1	61088
AT3G52640.1	AT3G52640.1;AT3G52640.2	arabidopsis	mock	8	2	42489
AT3G52640.1	AT3G52640.1;AT3G52640.2	arabidopsis	mock	8	3	59899
AT3G52640.1	AT3G52640.1;AT3G52640.2	arabidopsis	mock	16	1	48662
AT3G52640.1	AT3G52640.1;AT3G52640.2	arabidopsis	mock	16	2	42182
AT3G52640.1	AT3G52640.1;AT3G52640.2	arabidopsis	mock	16	3	36530
AT3G52640.1	AT3G52640.1;AT3G52640.2	arabidopsis	mock	24	1	53576
AT3G52640.1	AT3G52640.1;AT3G52640.2	arabidopsis	mock	24	2	54686
AT3G52640.1	AT3G52640.1;AT3G52640.2	arabidopsis	mock	24	3	65260
AT3G52640.1	AT3G52640.1;AT3G52640.2	arabidopsis	mock	32	1	48236
AT3G52640.1	AT3G52640.1;AT3G52640.2	arabidopsis	mock	32	2	53339
AT3G52640.1	AT3G52640.1;AT3G52640.2	arabidopsis	mock	32	3	47898
AT3G52640.1	AT3G52640.1;AT3G52640.2	arabidopsis	mock	40	1	45882
AT3G52640.1	AT3G52640.1;AT3G52640.2	arabidopsis	mock	40	2	54799
AT3G52640.1	AT3G52640.1;AT3G52640.2	arabidopsis	mock	40	3	41216
AT3G52640.1	AT3G52640.1;AT3G52640.2	arabidopsis	mock	48	1	49379
AT3G52640.1	AT3G52640.1;AT3G52640.2	arabidopsis	mock	48	2	62322
AT3G52640.1	AT3G52640.1;AT3G52640.2	arabidopsis	mock	48	3	51337
AT3G52640.1	AT3G52640.1;AT3G52640.2	arabidopsis	infected	0	1	55241
AT3G52640.1	AT3G52640.1;AT3G52640.2	arabidopsis	infected	0	2	51592
AT3G52640.1	AT3G52640.1;AT3G52640.2	arabidopsis	infected	0	3	53598
AT3G52640.1	AT3G52640.1;AT3G52640.2	arabidopsis	infected	8	1	60206
AT3G52640.1	AT3G52640.1;AT3G52640.2	arabidopsis	infected	8	2	54380
AT3G52640.1	AT3G52640.1;AT3G52640.2	arabidopsis	infected	8	3	48474
AT3G52640.1	AT3G52640.1;AT3G52640.2	arabidopsis	infected	16	1	42729
AT3G52640.1	AT3G52640.1;AT3G52640.2	arabidopsis	infected	16	2	37978
AT3G52640.1	AT3G52640.1;AT3G52640.2	arabidopsis	infected	16	3	51968
AT3G52640.1	AT3G52640.1;AT3G52640.2	arabidopsis	infected	24	1	47187
AT3G52640.1	AT3G52640.1;AT3G52640.2	arabidopsis	infected	24	2	47330
AT3G52640.1	AT3G52640.1;AT3G52640.2	arabidopsis	infected	24	3	50668
AT3G52640.1	AT3G52640.1;AT3G52640.2	arabidopsis	infected	32	1	47643
AT3G52640.1	AT3G52640.1;AT3G52640.2	arabidopsis	infected	32	2	45062
AT3G52640.1	AT3G52640.1;AT3G52640.2	arabidopsis	infected	32	3	40133
AT3G52640.1	AT3G52640.1;AT3G52640.2	arabidopsis	infected	40	1	56440
AT3G52640.1	AT3G52640.1;AT3G52640.2	arabidopsis	infected	40	2	47122
AT3G52640.1	AT3G52640.1;AT3G52640.2	arabidopsis	infected	40	3	33634
AT3G52640.1	AT3G52640.1;AT3G52640.2	arabidopsis	infected	48	1	46342
AT3G52640.1	AT3G52640.1;AT3G52640.2	arabidopsis	infected	48	2	44176
AT3G52640.1	AT3G52640.1;AT3G52640.2	arabidopsis	infected	48	3	53767
AT3G52660.1	AT3G52660.1;AT3G52660.2;AT3G52660.3	arabidopsis	mock	0	1	28454
AT3G52660.1	AT3G52660.1;AT3G52660.2;AT3G52660.3	arabidopsis	mock	0	2	31621
AT3G52660.1	AT3G52660.1;AT3G52660.2;AT3G52660.3	arabidopsis	mock	0	3	34325
AT3G52660.1	AT3G52660.1;AT3G52660.2;AT3G52660.3	arabidopsis	mock	8	1	38978
AT3G52660.1	AT3G52660.1;AT3G52660.2;AT3G52660.3	arabidopsis	mock	8	2	18147
AT3G52660.1	AT3G52660.1;AT3G52660.2;AT3G52660.3	arabidopsis	mock	8	3	31282
AT3G52660.1	AT3G52660.1;AT3G52660.2;AT3G52660.3	arabidopsis	mock	16	1	40538
AT3G52660.1	AT3G52660.1;AT3G52660.2;AT3G52660.3	arabidopsis	mock	16	2	18486
AT3G52660.1	AT3G52660.1;AT3G52660.2;AT3G52660.3	arabidopsis	mock	16	3	35670
AT3G52660.1	AT3G52660.1;AT3G52660.2;AT3G52660.3	arabidopsis	mock	24	1	50239
AT3G52660.1	AT3G52660.1;AT3G52660.2;AT3G52660.3	arabidopsis	mock	24	2	27773
AT3G52660.1	AT3G52660.1;AT3G52660.2;AT3G52660.3	arabidopsis	mock	24	3	32534
AT3G52660.1	AT3G52660.1;AT3G52660.2;AT3G52660.3	arabidopsis	mock	32	1	44202
AT3G52660.1	AT3G52660.1;AT3G52660.2;AT3G52660.3	arabidopsis	mock	32	2	42581
AT3G52660.1	AT3G52660.1;AT3G52660.2;AT3G52660.3	arabidopsis	mock	32	3	34010
AT3G52660.1	AT3G52660.1;AT3G52660.2;AT3G52660.3	arabidopsis	mock	40	1	41311
AT3G52660.1	AT3G52660.1;AT3G52660.2;AT3G52660.3	arabidopsis	mock	40	2	43711
AT3G52660.1	AT3G52660.1;AT3G52660.2;AT3G52660.3	arabidopsis	mock	40	3	16942
AT3G52660.1	AT3G52660.1;AT3G52660.2;AT3G52660.3	arabidopsis	mock	48	1	30847
AT3G52660.1	AT3G52660.1;AT3G52660.2;AT3G52660.3	arabidopsis	mock	48	2	44992
AT3G52660.1	AT3G52660.1;AT3G52660.2;AT3G52660.3	arabidopsis	mock	48	3	43184
AT3G52660.1	AT3G52660.1;AT3G52660.2;AT3G52660.3	arabidopsis	infected	0	1	24733
AT3G52660.1	AT3G52660.1;AT3G52660.2;AT3G52660.3	arabidopsis	infected	0	2	25152
AT3G52660.1	AT3G52660.1;AT3G52660.2;AT3G52660.3	arabidopsis	infected	0	3	30723
AT3G52660.1	AT3G52660.1;AT3G52660.2;AT3G52660.3	arabidopsis	infected	8	1	35359
AT3G52660.1	AT3G52660.1;AT3G52660.2;AT3G52660.3	arabidopsis	infected	8	2	41711
AT3G52660.1	AT3G52660.1;AT3G52660.2;AT3G52660.3	arabidopsis	infected	8	3	34206
AT3G52660.1	AT3G52660.1;AT3G52660.2;AT3G52660.3	arabidopsis	infected	16	1	45719
AT3G52660.1	AT3G52660.1;AT3G52660.2;AT3G52660.3	arabidopsis	infected	16	2	30430
AT3G52660.1	AT3G52660.1;AT3G52660.2;AT3G52660.3	arabidopsis	infected	16	3	26507
AT3G52660.1	AT3G52660.1;AT3G52660.2;AT3G52660.3	arabidopsis	infected	24	1	46496
AT3G52660.1	AT3G52660.1;AT3G52660.2;AT3G52660.3	arabidopsis	infected	24	2	37693
AT3G52660.1	AT3G52660.1;AT3G52660.2;AT3G52660.3	arabidopsis	infected	24	3	57307
AT3G52660.1	AT3G52660.1;AT3G52660.2;AT3G52660.3	arabidopsis	infected	32	1	47401
AT3G52660.1	AT3G52660.1;AT3G52660.2;AT3G52660.3	arabidopsis	infected	32	2	19750
AT3G52660.1	AT3G52660.1;AT3G52660.2;AT3G52660.3	arabidopsis	infected	32	3	41972
AT3G52660.1	AT3G52660.1;AT3G52660.2;AT3G52660.3	arabidopsis	infected	40	1	38476
AT3G52660.1	AT3G52660.1;AT3G52660.2;AT3G52660.3	arabidopsis	infected	40	2	32622
AT3G52660.1	AT3G52660.1;AT3G52660.2;AT3G52660.3	arabidopsis	infected	40	3	38273
AT3G52660.1	AT3G52660.1;AT3G52660.2;AT3G52660.3	arabidopsis	infected	48	1	28200
AT3G52660.1	AT3G52660.1;AT3G52660.2;AT3G52660.3	arabidopsis	infected	48	2	33061
AT3G52660.1	AT3G52660.1;AT3G52660.2;AT3G52660.3	arabidopsis	infected	48	3	32088
AT3G52720.1	AT3G52720.1;AT3G52720.3;AT3G52720.4	arabidopsis	mock	0	1	140317
AT3G52720.1	AT3G52720.1;AT3G52720.3;AT3G52720.4	arabidopsis	mock	0	2	206281
AT3G52720.1	AT3G52720.1;AT3G52720.3;AT3G52720.4	arabidopsis	mock	0	3	214448
AT3G52720.1	AT3G52720.1;AT3G52720.3;AT3G52720.4	arabidopsis	mock	8	1	62315
AT3G52720.1	AT3G52720.1;AT3G52720.3;AT3G52720.4	arabidopsis	mock	8	2	44875
AT3G52720.1	AT3G52720.1;AT3G52720.3;AT3G52720.4	arabidopsis	mock	8	3	94259
AT3G52720.1	AT3G52720.1;AT3G52720.3;AT3G52720.4	arabidopsis	mock	16	1	104879
AT3G52720.1	AT3G52720.1;AT3G52720.3;AT3G52720.4	arabidopsis	mock	16	2	33685
AT3G52720.1	AT3G52720.1;AT3G52720.3;AT3G52720.4	arabidopsis	mock	16	3	108418
AT3G52720.1	AT3G52720.1;AT3G52720.3;AT3G52720.4	arabidopsis	mock	24	1	97175
AT3G52720.1	AT3G52720.1;AT3G52720.3;AT3G52720.4	arabidopsis	mock	24	2	106330
AT3G52720.1	AT3G52720.1;AT3G52720.3;AT3G52720.4	arabidopsis	mock	24	3	77097
AT3G52720.1	AT3G52720.1;AT3G52720.3;AT3G52720.4	arabidopsis	mock	32	1	55380
AT3G52720.1	AT3G52720.1;AT3G52720.3;AT3G52720.4	arabidopsis	mock	32	2	83386
AT3G52720.1	AT3G52720.1;AT3G52720.3;AT3G52720.4	arabidopsis	mock	32	3	94469
AT3G52720.1	AT3G52720.1;AT3G52720.3;AT3G52720.4	arabidopsis	mock	40	1	117629
AT3G52720.1	AT3G52720.1;AT3G52720.3;AT3G52720.4	arabidopsis	mock	40	2	109825
AT3G52720.1	AT3G52720.1;AT3G52720.3;AT3G52720.4	arabidopsis	mock	40	3	22412
AT3G52720.1	AT3G52720.1;AT3G52720.3;AT3G52720.4	arabidopsis	mock	48	1	78533
AT3G52720.1	AT3G52720.1;AT3G52720.3;AT3G52720.4	arabidopsis	mock	48	2	85874
AT3G52720.1	AT3G52720.1;AT3G52720.3;AT3G52720.4	arabidopsis	mock	48	3	118637
AT3G52720.1	AT3G52720.1;AT3G52720.3;AT3G52720.4	arabidopsis	infected	0	1	147108
AT3G52720.1	AT3G52720.1;AT3G52720.3;AT3G52720.4	arabidopsis	infected	0	2	74240
AT3G52720.1	AT3G52720.1;AT3G52720.3;AT3G52720.4	arabidopsis	infected	0	3	236978
AT3G52720.1	AT3G52720.1;AT3G52720.3;AT3G52720.4	arabidopsis	infected	8	1	127132
AT3G52720.1	AT3G52720.1;AT3G52720.3;AT3G52720.4	arabidopsis	infected	8	2	123279
AT3G52720.1	AT3G52720.1;AT3G52720.3;AT3G52720.4	arabidopsis	infected	8	3	135266
AT3G52720.1	AT3G52720.1;AT3G52720.3;AT3G52720.4	arabidopsis	infected	16	1	87837
AT3G52720.1	AT3G52720.1;AT3G52720.3;AT3G52720.4	arabidopsis	infected	16	2	127614
AT3G52720.1	AT3G52720.1;AT3G52720.3;AT3G52720.4	arabidopsis	infected	16	3	80098
AT3G52720.1	AT3G52720.1;AT3G52720.3;AT3G52720.4	arabidopsis	infected	24	1	105334
AT3G52720.1	AT3G52720.1;AT3G52720.3;AT3G52720.4	arabidopsis	infected	24	2	77189
AT3G52720.1	AT3G52720.1;AT3G52720.3;AT3G52720.4	arabidopsis	infected	24	3	97332
AT3G52720.1	AT3G52720.1;AT3G52720.3;AT3G52720.4	arabidopsis	infected	32	1	79987
AT3G52720.1	AT3G52720.1;AT3G52720.3;AT3G52720.4	arabidopsis	infected	32	2	18439
AT3G52720.1	AT3G52720.1;AT3G52720.3;AT3G52720.4	arabidopsis	infected	32	3	69553
AT3G52720.1	AT3G52720.1;AT3G52720.3;AT3G52720.4	arabidopsis	infected	40	1	71039
AT3G52720.1	AT3G52720.1;AT3G52720.3;AT3G52720.4	arabidopsis	infected	40	2	111940
AT3G52720.1	AT3G52720.1;AT3G52720.3;AT3G52720.4	arabidopsis	infected	40	3	88680
AT3G52720.1	AT3G52720.1;AT3G52720.3;AT3G52720.4	arabidopsis	infected	48	1	39651
AT3G52720.1	AT3G52720.1;AT3G52720.3;AT3G52720.4	arabidopsis	infected	48	2	38795
AT3G52720.1	AT3G52720.1;AT3G52720.3;AT3G52720.4	arabidopsis	infected	48	3	58641
AT3G52730.1	AT3G52730.1	arabidopsis	mock	0	1	476241
AT3G52730.1	AT3G52730.1	arabidopsis	mock	0	2	288982
AT3G52730.1	AT3G52730.1	arabidopsis	mock	0	3	287049
AT3G52730.1	AT3G52730.1	arabidopsis	mock	8	1	270328
AT3G52730.1	AT3G52730.1	arabidopsis	mock	8	2	432337
AT3G52730.1	AT3G52730.1	arabidopsis	mock	8	3	301522
AT3G52730.1	AT3G52730.1	arabidopsis	mock	16	1	298014
AT3G52730.1	AT3G52730.1	arabidopsis	mock	16	2	323561
AT3G52730.1	AT3G52730.1	arabidopsis	mock	16	3	246298
AT3G52730.1	AT3G52730.1	arabidopsis	mock	24	1	339089
AT3G52730.1	AT3G52730.1	arabidopsis	mock	24	2	374560
AT3G52730.1	AT3G52730.1	arabidopsis	mock	24	3	401600
AT3G52730.1	AT3G52730.1	arabidopsis	mock	32	1	345941
AT3G52730.1	AT3G52730.1	arabidopsis	mock	32	2	337920
AT3G52730.1	AT3G52730.1	arabidopsis	mock	32	3	412616
AT3G52730.1	AT3G52730.1	arabidopsis	mock	40	1	308364
AT3G52730.1	AT3G52730.1	arabidopsis	mock	40	2	370580
AT3G52730.1	AT3G52730.1	arabidopsis	mock	40	3	413705
AT3G52730.1	AT3G52730.1	arabidopsis	mock	48	1	422008
AT3G52730.1	AT3G52730.1	arabidopsis	mock	48	2	378041
AT3G52730.1	AT3G52730.1	arabidopsis	mock	48	3	337869
AT3G52730.1	AT3G52730.1	arabidopsis	infected	0	1	501085
AT3G52730.1	AT3G52730.1	arabidopsis	infected	0	2	470387
AT3G52730.1	AT3G52730.1	arabidopsis	infected	0	3	412406
AT3G52730.1	AT3G52730.1	arabidopsis	infected	8	1	470384
AT3G52730.1	AT3G52730.1	arabidopsis	infected	8	2	321090
AT3G52730.1	AT3G52730.1	arabidopsis	infected	8	3	333753
AT3G52730.1	AT3G52730.1	arabidopsis	infected	16	1	288438
AT3G52730.1	AT3G52730.1	arabidopsis	infected	16	2	376739
AT3G52730.1	AT3G52730.1	arabidopsis	infected	16	3	379785
AT3G52730.1	AT3G52730.1	arabidopsis	infected	24	1	339530
AT3G52730.1	AT3G52730.1	arabidopsis	infected	24	2	266125
AT3G52730.1	AT3G52730.1	arabidopsis	infected	24	3	320064
AT3G52730.1	AT3G52730.1	arabidopsis	infected	32	1	324088
AT3G52730.1	AT3G52730.1	arabidopsis	infected	32	2	449476
AT3G52730.1	AT3G52730.1	arabidopsis	infected	32	3	328166
AT3G52730.1	AT3G52730.1	arabidopsis	infected	40	1	373131
AT3G52730.1	AT3G52730.1	arabidopsis	infected	40	2	349862
AT3G52730.1	AT3G52730.1	arabidopsis	infected	40	3	327691
AT3G52730.1	AT3G52730.1	arabidopsis	infected	48	1	334520
AT3G52730.1	AT3G52730.1	arabidopsis	infected	48	2	372357
AT3G52730.1	AT3G52730.1	arabidopsis	infected	48	3	332041
AT3G52750.1	AT3G52750.1;AT3G52750.2;AT3G52750.3	arabidopsis	mock	0	1	1126362
AT3G52750.1	AT3G52750.1;AT3G52750.2;AT3G52750.3	arabidopsis	mock	0	2	996358
AT3G52750.1	AT3G52750.1;AT3G52750.2;AT3G52750.3	arabidopsis	mock	0	3	839109
AT3G52750.1	AT3G52750.1;AT3G52750.2;AT3G52750.3	arabidopsis	mock	8	1	559166
AT3G52750.1	AT3G52750.1;AT3G52750.2;AT3G52750.3	arabidopsis	mock	8	2	936962
AT3G52750.1	AT3G52750.1;AT3G52750.2;AT3G52750.3	arabidopsis	mock	8	3	966755
AT3G52750.1	AT3G52750.1;AT3G52750.2;AT3G52750.3	arabidopsis	mock	16	1	957890
AT3G52750.1	AT3G52750.1;AT3G52750.2;AT3G52750.3	arabidopsis	mock	16	2	1048314
AT3G52750.1	AT3G52750.1;AT3G52750.2;AT3G52750.3	arabidopsis	mock	16	3	917789
AT3G52750.1	AT3G52750.1;AT3G52750.2;AT3G52750.3	arabidopsis	mock	24	1	828465
AT3G52750.1	AT3G52750.1;AT3G52750.2;AT3G52750.3	arabidopsis	mock	24	2	915190
AT3G52750.1	AT3G52750.1;AT3G52750.2;AT3G52750.3	arabidopsis	mock	24	3	912937
AT3G52750.1	AT3G52750.1;AT3G52750.2;AT3G52750.3	arabidopsis	mock	32	1	862186
AT3G52750.1	AT3G52750.1;AT3G52750.2;AT3G52750.3	arabidopsis	mock	32	2	906929
AT3G52750.1	AT3G52750.1;AT3G52750.2;AT3G52750.3	arabidopsis	mock	32	3	897864
AT3G52750.1	AT3G52750.1;AT3G52750.2;AT3G52750.3	arabidopsis	mock	40	1	772974
AT3G52750.1	AT3G52750.1;AT3G52750.2;AT3G52750.3	arabidopsis	mock	40	2	742308
AT3G52750.1	AT3G52750.1;AT3G52750.2;AT3G52750.3	arabidopsis	mock	40	3	812775
AT3G52750.1	AT3G52750.1;AT3G52750.2;AT3G52750.3	arabidopsis	mock	48	1	888788
AT3G52750.1	AT3G52750.1;AT3G52750.2;AT3G52750.3	arabidopsis	mock	48	2	891841
AT3G52750.1	AT3G52750.1;AT3G52750.2;AT3G52750.3	arabidopsis	mock	48	3	775295
AT3G52750.1	AT3G52750.1;AT3G52750.2;AT3G52750.3	arabidopsis	infected	0	1	930314
AT3G52750.1	AT3G52750.1;AT3G52750.2;AT3G52750.3	arabidopsis	infected	0	2	865603
AT3G52750.1	AT3G52750.1;AT3G52750.2;AT3G52750.3	arabidopsis	infected	0	3	995842
AT3G52750.1	AT3G52750.1;AT3G52750.2;AT3G52750.3	arabidopsis	infected	8	1	997572
AT3G52750.1	AT3G52750.1;AT3G52750.2;AT3G52750.3	arabidopsis	infected	8	2	920285
AT3G52750.1	AT3G52750.1;AT3G52750.2;AT3G52750.3	arabidopsis	infected	8	3	996352
AT3G52750.1	AT3G52750.1;AT3G52750.2;AT3G52750.3	arabidopsis	infected	16	1	771042
AT3G52750.1	AT3G52750.1;AT3G52750.2;AT3G52750.3	arabidopsis	infected	16	2	873219
AT3G52750.1	AT3G52750.1;AT3G52750.2;AT3G52750.3	arabidopsis	infected	16	3	969348
AT3G52750.1	AT3G52750.1;AT3G52750.2;AT3G52750.3	arabidopsis	infected	24	1	926607
AT3G52750.1	AT3G52750.1;AT3G52750.2;AT3G52750.3	arabidopsis	infected	24	2	954694
AT3G52750.1	AT3G52750.1;AT3G52750.2;AT3G52750.3	arabidopsis	infected	24	3	895206
AT3G52750.1	AT3G52750.1;AT3G52750.2;AT3G52750.3	arabidopsis	infected	32	1	885112
AT3G52750.1	AT3G52750.1;AT3G52750.2;AT3G52750.3	arabidopsis	infected	32	2	667824
AT3G52750.1	AT3G52750.1;AT3G52750.2;AT3G52750.3	arabidopsis	infected	32	3	825954
AT3G52750.1	AT3G52750.1;AT3G52750.2;AT3G52750.3	arabidopsis	infected	40	1	792528
AT3G52750.1	AT3G52750.1;AT3G52750.2;AT3G52750.3	arabidopsis	infected	40	2	914116
AT3G52750.1	AT3G52750.1;AT3G52750.2;AT3G52750.3	arabidopsis	infected	40	3	723432
AT3G52750.1	AT3G52750.1;AT3G52750.2;AT3G52750.3	arabidopsis	infected	48	1	684451
AT3G52750.1	AT3G52750.1;AT3G52750.2;AT3G52750.3	arabidopsis	infected	48	2	761300
AT3G52750.1	AT3G52750.1;AT3G52750.2;AT3G52750.3	arabidopsis	infected	48	3	658767
AT3G52760.1	AT3G52760.1	arabidopsis	mock	0	1	37893
AT3G52760.1	AT3G52760.1	arabidopsis	mock	0	2	33369
AT3G52760.1	AT3G52760.1	arabidopsis	mock	0	3	33278
AT3G52760.1	AT3G52760.1	arabidopsis	mock	8	1	56697
AT3G52760.1	AT3G52760.1	arabidopsis	mock	8	2	39971
AT3G52760.1	AT3G52760.1	arabidopsis	mock	8	3	41900
AT3G52760.1	AT3G52760.1	arabidopsis	mock	16	1	30118
AT3G52760.1	AT3G52760.1	arabidopsis	mock	16	2	44811
AT3G52760.1	AT3G52760.1	arabidopsis	mock	16	3	53152
AT3G52760.1	AT3G52760.1	arabidopsis	mock	24	1	48726
AT3G52760.1	AT3G52760.1	arabidopsis	mock	24	2	41645
AT3G52760.1	AT3G52760.1	arabidopsis	mock	24	3	44706
AT3G52760.1	AT3G52760.1	arabidopsis	mock	32	1	40502
AT3G52760.1	AT3G52760.1	arabidopsis	mock	32	2	37416
AT3G52760.1	AT3G52760.1	arabidopsis	mock	32	3	37213
AT3G52760.1	AT3G52760.1	arabidopsis	mock	40	1	28813
AT3G52760.1	AT3G52760.1	arabidopsis	mock	40	2	39031
AT3G52760.1	AT3G52760.1	arabidopsis	mock	40	3	51581
AT3G52760.1	AT3G52760.1	arabidopsis	mock	48	1	26631
AT3G52760.1	AT3G52760.1	arabidopsis	mock	48	2	34708
AT3G52760.1	AT3G52760.1	arabidopsis	mock	48	3	28891
AT3G52760.1	AT3G52760.1	arabidopsis	infected	0	1	26461
AT3G52760.1	AT3G52760.1	arabidopsis	infected	0	2	34600
AT3G52760.1	AT3G52760.1	arabidopsis	infected	0	3	32789
AT3G52760.1	AT3G52760.1	arabidopsis	infected	8	1	35349
AT3G52760.1	AT3G52760.1	arabidopsis	infected	8	2	41481
AT3G52760.1	AT3G52760.1	arabidopsis	infected	8	3	39193
AT3G52760.1	AT3G52760.1	arabidopsis	infected	16	1	37285
AT3G52760.1	AT3G52760.1	arabidopsis	infected	16	2	36085
AT3G52760.1	AT3G52760.1	arabidopsis	infected	16	3	38763
AT3G52760.1	AT3G52760.1	arabidopsis	infected	24	1	39949
AT3G52760.1	AT3G52760.1	arabidopsis	infected	24	2	51030
AT3G52760.1	AT3G52760.1	arabidopsis	infected	24	3	37767
AT3G52760.1	AT3G52760.1	arabidopsis	infected	32	1	47604
AT3G52760.1	AT3G52760.1	arabidopsis	infected	32	2	33451
AT3G52760.1	AT3G52760.1	arabidopsis	infected	32	3	39456
AT3G52760.1	AT3G52760.1	arabidopsis	infected	40	1	40830
AT3G52760.1	AT3G52760.1	arabidopsis	infected	40	2	35181
AT3G52760.1	AT3G52760.1	arabidopsis	infected	40	3	37032
AT3G52760.1	AT3G52760.1	arabidopsis	infected	48	1	29694
AT3G52760.1	AT3G52760.1	arabidopsis	infected	48	2	24918
AT3G52760.1	AT3G52760.1	arabidopsis	infected	48	3	28577
AT3G52820.1	AT3G52820.1	arabidopsis	mock	0	1	0
AT3G52820.1	AT3G52820.1	arabidopsis	mock	0	2	0
AT3G52820.1	AT3G52820.1	arabidopsis	mock	0	3	0
AT3G52820.1	AT3G52820.1	arabidopsis	mock	8	1	0
AT3G52820.1	AT3G52820.1	arabidopsis	mock	8	2	0
AT3G52820.1	AT3G52820.1	arabidopsis	mock	8	3	0
AT3G52820.1	AT3G52820.1	arabidopsis	mock	16	1	0
AT3G52820.1	AT3G52820.1	arabidopsis	mock	16	2	0
AT3G52820.1	AT3G52820.1	arabidopsis	mock	16	3	0
AT3G52820.1	AT3G52820.1	arabidopsis	mock	24	1	0
AT3G52820.1	AT3G52820.1	arabidopsis	mock	24	2	0
AT3G52820.1	AT3G52820.1	arabidopsis	mock	24	3	0
AT3G52820.1	AT3G52820.1	arabidopsis	mock	32	1	0
AT3G52820.1	AT3G52820.1	arabidopsis	mock	32	2	0
AT3G52820.1	AT3G52820.1	arabidopsis	mock	32	3	0
AT3G52820.1	AT3G52820.1	arabidopsis	mock	40	1	5785
AT3G52820.1	AT3G52820.1	arabidopsis	mock	40	2	3751
AT3G52820.1	AT3G52820.1	arabidopsis	mock	40	3	2497
AT3G52820.1	AT3G52820.1	arabidopsis	mock	48	1	8962
AT3G52820.1	AT3G52820.1	arabidopsis	mock	48	2	4255
AT3G52820.1	AT3G52820.1	arabidopsis	mock	48	3	7363
AT3G52820.1	AT3G52820.1	arabidopsis	infected	0	1	0
AT3G52820.1	AT3G52820.1	arabidopsis	infected	0	2	0
AT3G52820.1	AT3G52820.1	arabidopsis	infected	0	3	0
AT3G52820.1	AT3G52820.1	arabidopsis	infected	8	1	0
AT3G52820.1	AT3G52820.1	arabidopsis	infected	8	2	0
AT3G52820.1	AT3G52820.1	arabidopsis	infected	8	3	0
AT3G52820.1	AT3G52820.1	arabidopsis	infected	16	1	0
AT3G52820.1	AT3G52820.1	arabidopsis	infected	16	2	0
AT3G52820.1	AT3G52820.1	arabidopsis	infected	16	3	0
AT3G52820.1	AT3G52820.1	arabidopsis	infected	24	1	0
AT3G52820.1	AT3G52820.1	arabidopsis	infected	24	2	0
AT3G52820.1	AT3G52820.1	arabidopsis	infected	24	3	0
AT3G52820.1	AT3G52820.1	arabidopsis	infected	32	1	3470
AT3G52820.1	AT3G52820.1	arabidopsis	infected	32	2	3936
AT3G52820.1	AT3G52820.1	arabidopsis	infected	32	3	1824
AT3G52820.1	AT3G52820.1	arabidopsis	infected	40	1	4843
AT3G52820.1	AT3G52820.1	arabidopsis	infected	40	2	3154
AT3G52820.1	AT3G52820.1	arabidopsis	infected	40	3	2672
AT3G52820.1	AT3G52820.1	arabidopsis	infected	48	1	4849
AT3G52820.1	AT3G52820.1	arabidopsis	infected	48	2	3151
AT3G52820.1	AT3G52820.1	arabidopsis	infected	48	3	4004
AT3G52840.1	AT3G52840.1;AT3G52840.2	arabidopsis	mock	0	1	176874
AT3G52840.1	AT3G52840.1;AT3G52840.2	arabidopsis	mock	0	2	179650
AT3G52840.1	AT3G52840.1;AT3G52840.2	arabidopsis	mock	0	3	151423
AT3G52840.1	AT3G52840.1;AT3G52840.2	arabidopsis	mock	8	1	188382
AT3G52840.1	AT3G52840.1;AT3G52840.2	arabidopsis	mock	8	2	185954
AT3G52840.1	AT3G52840.1;AT3G52840.2	arabidopsis	mock	8	3	165559
AT3G52840.1	AT3G52840.1;AT3G52840.2	arabidopsis	mock	16	1	184654
AT3G52840.1	AT3G52840.1;AT3G52840.2	arabidopsis	mock	16	2	172651
AT3G52840.1	AT3G52840.1;AT3G52840.2	arabidopsis	mock	16	3	185936
AT3G52840.1	AT3G52840.1;AT3G52840.2	arabidopsis	mock	24	1	178324
AT3G52840.1	AT3G52840.1;AT3G52840.2	arabidopsis	mock	24	2	168898
AT3G52840.1	AT3G52840.1;AT3G52840.2	arabidopsis	mock	24	3	161592
AT3G52840.1	AT3G52840.1;AT3G52840.2	arabidopsis	mock	32	1	176436
AT3G52840.1	AT3G52840.1;AT3G52840.2	arabidopsis	mock	32	2	203190
AT3G52840.1	AT3G52840.1;AT3G52840.2	arabidopsis	mock	32	3	165298
AT3G52840.1	AT3G52840.1;AT3G52840.2	arabidopsis	mock	40	1	219181
AT3G52840.1	AT3G52840.1;AT3G52840.2	arabidopsis	mock	40	2	215651
AT3G52840.1	AT3G52840.1;AT3G52840.2	arabidopsis	mock	40	3	186112
AT3G52840.1	AT3G52840.1;AT3G52840.2	arabidopsis	mock	48	1	233488
AT3G52840.1	AT3G52840.1;AT3G52840.2	arabidopsis	mock	48	2	203944
AT3G52840.1	AT3G52840.1;AT3G52840.2	arabidopsis	mock	48	3	197942
AT3G52840.1	AT3G52840.1;AT3G52840.2	arabidopsis	infected	0	1	180740
AT3G52840.1	AT3G52840.1;AT3G52840.2	arabidopsis	infected	0	2	231270
AT3G52840.1	AT3G52840.1;AT3G52840.2	arabidopsis	infected	0	3	153173
AT3G52840.1	AT3G52840.1;AT3G52840.2	arabidopsis	infected	8	1	142597
AT3G52840.1	AT3G52840.1;AT3G52840.2	arabidopsis	infected	8	2	148140
AT3G52840.1	AT3G52840.1;AT3G52840.2	arabidopsis	infected	8	3	163467
AT3G52840.1	AT3G52840.1;AT3G52840.2	arabidopsis	infected	16	1	165339
AT3G52840.1	AT3G52840.1;AT3G52840.2	arabidopsis	infected	16	2	169763
AT3G52840.1	AT3G52840.1;AT3G52840.2	arabidopsis	infected	16	3	148949
AT3G52840.1	AT3G52840.1;AT3G52840.2	arabidopsis	infected	24	1	171063
AT3G52840.1	AT3G52840.1;AT3G52840.2	arabidopsis	infected	24	2	192154
AT3G52840.1	AT3G52840.1;AT3G52840.2	arabidopsis	infected	24	3	178939
AT3G52840.1	AT3G52840.1;AT3G52840.2	arabidopsis	infected	32	1	175783
AT3G52840.1	AT3G52840.1;AT3G52840.2	arabidopsis	infected	32	2	178511
AT3G52840.1	AT3G52840.1;AT3G52840.2	arabidopsis	infected	32	3	164233
AT3G52840.1	AT3G52840.1;AT3G52840.2	arabidopsis	infected	40	1	173923
AT3G52840.1	AT3G52840.1;AT3G52840.2	arabidopsis	infected	40	2	216385
AT3G52840.1	AT3G52840.1;AT3G52840.2	arabidopsis	infected	40	3	173206
AT3G52840.1	AT3G52840.1;AT3G52840.2	arabidopsis	infected	48	1	171904
AT3G52840.1	AT3G52840.1;AT3G52840.2	arabidopsis	infected	48	2	179022
AT3G52840.1	AT3G52840.1;AT3G52840.2	arabidopsis	infected	48	3	159216
AT3G52850.1	AT3G52850.1	arabidopsis	mock	0	1	228288
AT3G52850.1	AT3G52850.1	arabidopsis	mock	0	2	252992
AT3G52850.1	AT3G52850.1	arabidopsis	mock	0	3	246585
AT3G52850.1	AT3G52850.1	arabidopsis	mock	8	1	229524
AT3G52850.1	AT3G52850.1	arabidopsis	mock	8	2	291448
AT3G52850.1	AT3G52850.1	arabidopsis	mock	8	3	299859
AT3G52850.1	AT3G52850.1	arabidopsis	mock	16	1	305990
AT3G52850.1	AT3G52850.1	arabidopsis	mock	16	2	308764
AT3G52850.1	AT3G52850.1	arabidopsis	mock	16	3	304728
AT3G52850.1	AT3G52850.1	arabidopsis	mock	24	1	298652
AT3G52850.1	AT3G52850.1	arabidopsis	mock	24	2	394266
AT3G52850.1	AT3G52850.1	arabidopsis	mock	24	3	422996
AT3G52850.1	AT3G52850.1	arabidopsis	mock	32	1	287963
AT3G52850.1	AT3G52850.1	arabidopsis	mock	32	2	309856
AT3G52850.1	AT3G52850.1	arabidopsis	mock	32	3	347399
AT3G52850.1	AT3G52850.1	arabidopsis	mock	40	1	314297
AT3G52850.1	AT3G52850.1	arabidopsis	mock	40	2	298922
AT3G52850.1	AT3G52850.1	arabidopsis	mock	40	3	383760
AT3G52850.1	AT3G52850.1	arabidopsis	mock	48	1	316231
AT3G52850.1	AT3G52850.1	arabidopsis	mock	48	2	267824
AT3G52850.1	AT3G52850.1	arabidopsis	mock	48	3	326074
AT3G52850.1	AT3G52850.1	arabidopsis	infected	0	1	230380
AT3G52850.1	AT3G52850.1	arabidopsis	infected	0	2	210890
AT3G52850.1	AT3G52850.1	arabidopsis	infected	0	3	220031
AT3G52850.1	AT3G52850.1	arabidopsis	infected	8	1	295138
AT3G52850.1	AT3G52850.1	arabidopsis	infected	8	2	289838
AT3G52850.1	AT3G52850.1	arabidopsis	infected	8	3	274443
AT3G52850.1	AT3G52850.1	arabidopsis	infected	16	1	315516
AT3G52850.1	AT3G52850.1	arabidopsis	infected	16	2	328091
AT3G52850.1	AT3G52850.1	arabidopsis	infected	16	3	302086
AT3G52850.1	AT3G52850.1	arabidopsis	infected	24	1	326077
AT3G52850.1	AT3G52850.1	arabidopsis	infected	24	2	311209
AT3G52850.1	AT3G52850.1	arabidopsis	infected	24	3	269992
AT3G52850.1	AT3G52850.1	arabidopsis	infected	32	1	384549
AT3G52850.1	AT3G52850.1	arabidopsis	infected	32	2	371078
AT3G52850.1	AT3G52850.1	arabidopsis	infected	32	3	334868
AT3G52850.1	AT3G52850.1	arabidopsis	infected	40	1	289580
AT3G52850.1	AT3G52850.1	arabidopsis	infected	40	2	344593
AT3G52850.1	AT3G52850.1	arabidopsis	infected	40	3	325123
AT3G52850.1	AT3G52850.1	arabidopsis	infected	48	1	426585
AT3G52850.1	AT3G52850.1	arabidopsis	infected	48	2	284050
AT3G52850.1	AT3G52850.1	arabidopsis	infected	48	3	324504
AT3G52860.1	AT3G52860.1	arabidopsis	mock	0	1	14231
AT3G52860.1	AT3G52860.1	arabidopsis	mock	0	2	13295
AT3G52860.1	AT3G52860.1	arabidopsis	mock	0	3	13215
AT3G52860.1	AT3G52860.1	arabidopsis	mock	8	1	11906
AT3G52860.1	AT3G52860.1	arabidopsis	mock	8	2	14340
AT3G52860.1	AT3G52860.1	arabidopsis	mock	8	3	12810
AT3G52860.1	AT3G52860.1	arabidopsis	mock	16	1	14998
AT3G52860.1	AT3G52860.1	arabidopsis	mock	16	2	11538
AT3G52860.1	AT3G52860.1	arabidopsis	mock	16	3	9478
AT3G52860.1	AT3G52860.1	arabidopsis	mock	24	1	18826
AT3G52860.1	AT3G52860.1	arabidopsis	mock	24	2	17057
AT3G52860.1	AT3G52860.1	arabidopsis	mock	24	3	12104
AT3G52860.1	AT3G52860.1	arabidopsis	mock	32	1	17863
AT3G52860.1	AT3G52860.1	arabidopsis	mock	32	2	18733
AT3G52860.1	AT3G52860.1	arabidopsis	mock	32	3	12922
AT3G52860.1	AT3G52860.1	arabidopsis	mock	40	1	12216
AT3G52860.1	AT3G52860.1	arabidopsis	mock	40	2	17225
AT3G52860.1	AT3G52860.1	arabidopsis	mock	40	3	14355
AT3G52860.1	AT3G52860.1	arabidopsis	mock	48	1	14309
AT3G52860.1	AT3G52860.1	arabidopsis	mock	48	2	10119
AT3G52860.1	AT3G52860.1	arabidopsis	mock	48	3	11785
AT3G52860.1	AT3G52860.1	arabidopsis	infected	0	1	17841
AT3G52860.1	AT3G52860.1	arabidopsis	infected	0	2	8845
AT3G52860.1	AT3G52860.1	arabidopsis	infected	0	3	11841
AT3G52860.1	AT3G52860.1	arabidopsis	infected	8	1	16719
AT3G52860.1	AT3G52860.1	arabidopsis	infected	8	2	16474
AT3G52860.1	AT3G52860.1	arabidopsis	infected	8	3	14881
AT3G52860.1	AT3G52860.1	arabidopsis	infected	16	1	13804
AT3G52860.1	AT3G52860.1	arabidopsis	infected	16	2	14714
AT3G52860.1	AT3G52860.1	arabidopsis	infected	16	3	17345
AT3G52860.1	AT3G52860.1	arabidopsis	infected	24	1	14920
AT3G52860.1	AT3G52860.1	arabidopsis	infected	24	2	12275
AT3G52860.1	AT3G52860.1	arabidopsis	infected	24	3	16794
AT3G52860.1	AT3G52860.1	arabidopsis	infected	32	1	13719
AT3G52860.1	AT3G52860.1	arabidopsis	infected	32	2	12752
AT3G52860.1	AT3G52860.1	arabidopsis	infected	32	3	12809
AT3G52860.1	AT3G52860.1	arabidopsis	infected	40	1	16285
AT3G52860.1	AT3G52860.1	arabidopsis	infected	40	2	14167
AT3G52860.1	AT3G52860.1	arabidopsis	infected	40	3	10946
AT3G52860.1	AT3G52860.1	arabidopsis	infected	48	1	14484
AT3G52860.1	AT3G52860.1	arabidopsis	infected	48	2	13350
AT3G52860.1	AT3G52860.1	arabidopsis	infected	48	3	11370
AT3G52870.1	AT3G52870.1	arabidopsis	mock	0	1	5377
AT3G52870.1	AT3G52870.1	arabidopsis	mock	0	2	6159
AT3G52870.1	AT3G52870.1	arabidopsis	mock	0	3	6105
AT3G52870.1	AT3G52870.1	arabidopsis	mock	8	1	8523
AT3G52870.1	AT3G52870.1	arabidopsis	mock	8	2	3531
AT3G52870.1	AT3G52870.1	arabidopsis	mock	8	3	6274
AT3G52870.1	AT3G52870.1	arabidopsis	mock	16	1	6779
AT3G52870.1	AT3G52870.1	arabidopsis	mock	16	2	3338
AT3G52870.1	AT3G52870.1	arabidopsis	mock	16	3	3157
AT3G52870.1	AT3G52870.1	arabidopsis	mock	24	1	4680
AT3G52870.1	AT3G52870.1	arabidopsis	mock	24	2	3814
AT3G52870.1	AT3G52870.1	arabidopsis	mock	24	3	996
AT3G52870.1	AT3G52870.1	arabidopsis	mock	32	1	2817
AT3G52870.1	AT3G52870.1	arabidopsis	mock	32	2	3341
AT3G52870.1	AT3G52870.1	arabidopsis	mock	32	3	2559
AT3G52870.1	AT3G52870.1	arabidopsis	mock	40	1	2557
AT3G52870.1	AT3G52870.1	arabidopsis	mock	40	2	3957
AT3G52870.1	AT3G52870.1	arabidopsis	mock	40	3	3194
AT3G52870.1	AT3G52870.1	arabidopsis	mock	48	1	1906
AT3G52870.1	AT3G52870.1	arabidopsis	mock	48	2	4102
AT3G52870.1	AT3G52870.1	arabidopsis	mock	48	3	1975
AT3G52870.1	AT3G52870.1	arabidopsis	infected	0	1	5143
AT3G52870.1	AT3G52870.1	arabidopsis	infected	0	2	3327
AT3G52870.1	AT3G52870.1	arabidopsis	infected	0	3	6319
AT3G52870.1	AT3G52870.1	arabidopsis	infected	8	1	8484
AT3G52870.1	AT3G52870.1	arabidopsis	infected	8	2	8881
AT3G52870.1	AT3G52870.1	arabidopsis	infected	8	3	6622
AT3G52870.1	AT3G52870.1	arabidopsis	infected	16	1	5559
AT3G52870.1	AT3G52870.1	arabidopsis	infected	16	2	4164
AT3G52870.1	AT3G52870.1	arabidopsis	infected	16	3	5664
AT3G52870.1	AT3G52870.1	arabidopsis	infected	24	1	4615
AT3G52870.1	AT3G52870.1	arabidopsis	infected	24	2	1662
AT3G52870.1	AT3G52870.1	arabidopsis	infected	24	3	4669
AT3G52870.1	AT3G52870.1	arabidopsis	infected	32	1	3602
AT3G52870.1	AT3G52870.1	arabidopsis	infected	32	2	2893
AT3G52870.1	AT3G52870.1	arabidopsis	infected	32	3	4430
AT3G52870.1	AT3G52870.1	arabidopsis	infected	40	1	3550
AT3G52870.1	AT3G52870.1	arabidopsis	infected	40	2	2576
AT3G52870.1	AT3G52870.1	arabidopsis	infected	40	3	3229
AT3G52870.1	AT3G52870.1	arabidopsis	infected	48	1	4803
AT3G52870.1	AT3G52870.1	arabidopsis	infected	48	2	3657
AT3G52870.1	AT3G52870.1	arabidopsis	infected	48	3	7733
AT3G52880.1	AT3G52880.1	arabidopsis	mock	0	1	5580940
AT3G52880.1	AT3G52880.1	arabidopsis	mock	0	2	5470565
AT3G52880.1	AT3G52880.1	arabidopsis	mock	0	3	5417235
AT3G52880.1	AT3G52880.1	arabidopsis	mock	8	1	6037652
AT3G52880.1	AT3G52880.1	arabidopsis	mock	8	2	6041297
AT3G52880.1	AT3G52880.1	arabidopsis	mock	8	3	5690698
AT3G52880.1	AT3G52880.1	arabidopsis	mock	16	1	5166431
AT3G52880.1	AT3G52880.1	arabidopsis	mock	16	2	6311278
AT3G52880.1	AT3G52880.1	arabidopsis	mock	16	3	5679840
AT3G52880.1	AT3G52880.1	arabidopsis	mock	24	1	5724358
AT3G52880.1	AT3G52880.1	arabidopsis	mock	24	2	5610241
AT3G52880.1	AT3G52880.1	arabidopsis	mock	24	3	6195906
AT3G52880.1	AT3G52880.1	arabidopsis	mock	32	1	5728687
AT3G52880.1	AT3G52880.1	arabidopsis	mock	32	2	6321383
AT3G52880.1	AT3G52880.1	arabidopsis	mock	32	3	5738910
AT3G52880.1	AT3G52880.1	arabidopsis	mock	40	1	5545434
AT3G52880.1	AT3G52880.1	arabidopsis	mock	40	2	5957208
AT3G52880.1	AT3G52880.1	arabidopsis	mock	40	3	6658599
AT3G52880.1	AT3G52880.1	arabidopsis	mock	48	1	6124330
AT3G52880.1	AT3G52880.1	arabidopsis	mock	48	2	5901544
AT3G52880.1	AT3G52880.1	arabidopsis	mock	48	3	5955970
AT3G52880.1	AT3G52880.1	arabidopsis	infected	0	1	6692966
AT3G52880.1	AT3G52880.1	arabidopsis	infected	0	2	6997244
AT3G52880.1	AT3G52880.1	arabidopsis	infected	0	3	5655174
AT3G52880.1	AT3G52880.1	arabidopsis	infected	8	1	6334399
AT3G52880.1	AT3G52880.1	arabidopsis	infected	8	2	4980514
AT3G52880.1	AT3G52880.1	arabidopsis	infected	8	3	5356606
AT3G52880.1	AT3G52880.1	arabidopsis	infected	16	1	5171700
AT3G52880.1	AT3G52880.1	arabidopsis	infected	16	2	5073370
AT3G52880.1	AT3G52880.1	arabidopsis	infected	16	3	5737504
AT3G52880.1	AT3G52880.1	arabidopsis	infected	24	1	5306378
AT3G52880.1	AT3G52880.1	arabidopsis	infected	24	2	6025838
AT3G52880.1	AT3G52880.1	arabidopsis	infected	24	3	5398260
AT3G52880.1	AT3G52880.1	arabidopsis	infected	32	1	5317808
AT3G52880.1	AT3G52880.1	arabidopsis	infected	32	2	6754099
AT3G52880.1	AT3G52880.1	arabidopsis	infected	32	3	5650325
AT3G52880.1	AT3G52880.1	arabidopsis	infected	40	1	5552054
AT3G52880.1	AT3G52880.1	arabidopsis	infected	40	2	6229214
AT3G52880.1	AT3G52880.1	arabidopsis	infected	40	3	5239811
AT3G52880.1	AT3G52880.1	arabidopsis	infected	48	1	6390882
AT3G52880.1	AT3G52880.1	arabidopsis	infected	48	2	5449380
AT3G52880.1	AT3G52880.1	arabidopsis	infected	48	3	5913354
AT3G52890.1	AT3G52890.1;AT3G52890.2;AT3G52890.3;AT3G52890.4	arabidopsis	mock	0	1	896
AT3G52890.1	AT3G52890.1;AT3G52890.2;AT3G52890.3;AT3G52890.4	arabidopsis	mock	0	2	3355
AT3G52890.1	AT3G52890.1;AT3G52890.2;AT3G52890.3;AT3G52890.4	arabidopsis	mock	0	3	3660
AT3G52890.1	AT3G52890.1;AT3G52890.2;AT3G52890.3;AT3G52890.4	arabidopsis	mock	8	1	5377
AT3G52890.1	AT3G52890.1;AT3G52890.2;AT3G52890.3;AT3G52890.4	arabidopsis	mock	8	2	2328
AT3G52890.1	AT3G52890.1;AT3G52890.2;AT3G52890.3;AT3G52890.4	arabidopsis	mock	8	3	3418
AT3G52890.1	AT3G52890.1;AT3G52890.2;AT3G52890.3;AT3G52890.4	arabidopsis	mock	16	1	3561
AT3G52890.1	AT3G52890.1;AT3G52890.2;AT3G52890.3;AT3G52890.4	arabidopsis	mock	16	2	3361
AT3G52890.1	AT3G52890.1;AT3G52890.2;AT3G52890.3;AT3G52890.4	arabidopsis	mock	16	3	4298
AT3G52890.1	AT3G52890.1;AT3G52890.2;AT3G52890.3;AT3G52890.4	arabidopsis	mock	24	1	2207
AT3G52890.1	AT3G52890.1;AT3G52890.2;AT3G52890.3;AT3G52890.4	arabidopsis	mock	24	2	2670
AT3G52890.1	AT3G52890.1;AT3G52890.2;AT3G52890.3;AT3G52890.4	arabidopsis	mock	24	3	3290
AT3G52890.1	AT3G52890.1;AT3G52890.2;AT3G52890.3;AT3G52890.4	arabidopsis	mock	32	1	1768
AT3G52890.1	AT3G52890.1;AT3G52890.2;AT3G52890.3;AT3G52890.4	arabidopsis	mock	32	2	2990
AT3G52890.1	AT3G52890.1;AT3G52890.2;AT3G52890.3;AT3G52890.4	arabidopsis	mock	32	3	2453
AT3G52890.1	AT3G52890.1;AT3G52890.2;AT3G52890.3;AT3G52890.4	arabidopsis	mock	40	1	1827
AT3G52890.1	AT3G52890.1;AT3G52890.2;AT3G52890.3;AT3G52890.4	arabidopsis	mock	40	2	3756
AT3G52890.1	AT3G52890.1;AT3G52890.2;AT3G52890.3;AT3G52890.4	arabidopsis	mock	40	3	4028
AT3G52890.1	AT3G52890.1;AT3G52890.2;AT3G52890.3;AT3G52890.4	arabidopsis	mock	48	1	3983
AT3G52890.1	AT3G52890.1;AT3G52890.2;AT3G52890.3;AT3G52890.4	arabidopsis	mock	48	2	5608
AT3G52890.1	AT3G52890.1;AT3G52890.2;AT3G52890.3;AT3G52890.4	arabidopsis	mock	48	3	2866
AT3G52890.1	AT3G52890.1;AT3G52890.2;AT3G52890.3;AT3G52890.4	arabidopsis	infected	0	1	2501
AT3G52890.1	AT3G52890.1;AT3G52890.2;AT3G52890.3;AT3G52890.4	arabidopsis	infected	0	2	0
AT3G52890.1	AT3G52890.1;AT3G52890.2;AT3G52890.3;AT3G52890.4	arabidopsis	infected	0	3	2188
AT3G52890.1	AT3G52890.1;AT3G52890.2;AT3G52890.3;AT3G52890.4	arabidopsis	infected	8	1	3393
AT3G52890.1	AT3G52890.1;AT3G52890.2;AT3G52890.3;AT3G52890.4	arabidopsis	infected	8	2	2764
AT3G52890.1	AT3G52890.1;AT3G52890.2;AT3G52890.3;AT3G52890.4	arabidopsis	infected	8	3	3401
AT3G52890.1	AT3G52890.1;AT3G52890.2;AT3G52890.3;AT3G52890.4	arabidopsis	infected	16	1	2372
AT3G52890.1	AT3G52890.1;AT3G52890.2;AT3G52890.3;AT3G52890.4	arabidopsis	infected	16	2	2600
AT3G52890.1	AT3G52890.1;AT3G52890.2;AT3G52890.3;AT3G52890.4	arabidopsis	infected	16	3	3340
AT3G52890.1	AT3G52890.1;AT3G52890.2;AT3G52890.3;AT3G52890.4	arabidopsis	infected	24	1	3004
AT3G52890.1	AT3G52890.1;AT3G52890.2;AT3G52890.3;AT3G52890.4	arabidopsis	infected	24	2	3819
AT3G52890.1	AT3G52890.1;AT3G52890.2;AT3G52890.3;AT3G52890.4	arabidopsis	infected	24	3	3988
AT3G52890.1	AT3G52890.1;AT3G52890.2;AT3G52890.3;AT3G52890.4	arabidopsis	infected	32	1	2935
AT3G52890.1	AT3G52890.1;AT3G52890.2;AT3G52890.3;AT3G52890.4	arabidopsis	infected	32	2	1721
AT3G52890.1	AT3G52890.1;AT3G52890.2;AT3G52890.3;AT3G52890.4	arabidopsis	infected	32	3	7576
AT3G52890.1	AT3G52890.1;AT3G52890.2;AT3G52890.3;AT3G52890.4	arabidopsis	infected	40	1	2788
AT3G52890.1	AT3G52890.1;AT3G52890.2;AT3G52890.3;AT3G52890.4	arabidopsis	infected	40	2	0
AT3G52890.1	AT3G52890.1;AT3G52890.2;AT3G52890.3;AT3G52890.4	arabidopsis	infected	40	3	3031
AT3G52890.1	AT3G52890.1;AT3G52890.2;AT3G52890.3;AT3G52890.4	arabidopsis	infected	48	1	2399
AT3G52890.1	AT3G52890.1;AT3G52890.2;AT3G52890.3;AT3G52890.4	arabidopsis	infected	48	2	1470
AT3G52890.1	AT3G52890.1;AT3G52890.2;AT3G52890.3;AT3G52890.4	arabidopsis	infected	48	3	0
AT3G52900.1	AT3G52900.1	arabidopsis	mock	0	1	834
AT3G52900.1	AT3G52900.1	arabidopsis	mock	0	2	1083
AT3G52900.1	AT3G52900.1	arabidopsis	mock	0	3	943
AT3G52900.1	AT3G52900.1	arabidopsis	mock	8	1	1036
AT3G52900.1	AT3G52900.1	arabidopsis	mock	8	2	0
AT3G52900.1	AT3G52900.1	arabidopsis	mock	8	3	1307
AT3G52900.1	AT3G52900.1	arabidopsis	mock	16	1	0
AT3G52900.1	AT3G52900.1	arabidopsis	mock	16	2	0
AT3G52900.1	AT3G52900.1	arabidopsis	mock	16	3	0
AT3G52900.1	AT3G52900.1	arabidopsis	mock	24	1	0
AT3G52900.1	AT3G52900.1	arabidopsis	mock	24	2	0
AT3G52900.1	AT3G52900.1	arabidopsis	mock	24	3	0
AT3G52900.1	AT3G52900.1	arabidopsis	mock	32	1	0
AT3G52900.1	AT3G52900.1	arabidopsis	mock	32	2	0
AT3G52900.1	AT3G52900.1	arabidopsis	mock	32	3	0
AT3G52900.1	AT3G52900.1	arabidopsis	mock	40	1	0
AT3G52900.1	AT3G52900.1	arabidopsis	mock	40	2	0
AT3G52900.1	AT3G52900.1	arabidopsis	mock	40	3	0
AT3G52900.1	AT3G52900.1	arabidopsis	mock	48	1	0
AT3G52900.1	AT3G52900.1	arabidopsis	mock	48	2	0
AT3G52900.1	AT3G52900.1	arabidopsis	mock	48	3	0
AT3G52900.1	AT3G52900.1	arabidopsis	infected	0	1	0
AT3G52900.1	AT3G52900.1	arabidopsis	infected	0	2	0
AT3G52900.1	AT3G52900.1	arabidopsis	infected	0	3	0
AT3G52900.1	AT3G52900.1	arabidopsis	infected	8	1	0
AT3G52900.1	AT3G52900.1	arabidopsis	infected	8	2	888
AT3G52900.1	AT3G52900.1	arabidopsis	infected	8	3	644
AT3G52900.1	AT3G52900.1	arabidopsis	infected	16	1	0
AT3G52900.1	AT3G52900.1	arabidopsis	infected	16	2	0
AT3G52900.1	AT3G52900.1	arabidopsis	infected	16	3	0
AT3G52900.1	AT3G52900.1	arabidopsis	infected	24	1	1064
AT3G52900.1	AT3G52900.1	arabidopsis	infected	24	2	0
AT3G52900.1	AT3G52900.1	arabidopsis	infected	24	3	750
AT3G52900.1	AT3G52900.1	arabidopsis	infected	32	1	415
AT3G52900.1	AT3G52900.1	arabidopsis	infected	32	2	0
AT3G52900.1	AT3G52900.1	arabidopsis	infected	32	3	781
AT3G52900.1	AT3G52900.1	arabidopsis	infected	40	1	0
AT3G52900.1	AT3G52900.1	arabidopsis	infected	40	2	0
AT3G52900.1	AT3G52900.1	arabidopsis	infected	40	3	0
AT3G52900.1	AT3G52900.1	arabidopsis	infected	48	1	0
AT3G52900.1	AT3G52900.1	arabidopsis	infected	48	2	0
AT3G52900.1	AT3G52900.1	arabidopsis	infected	48	3	0
AT3G52920.1	AT3G52920.1	arabidopsis	mock	0	1	121763
AT3G52920.1	AT3G52920.1	arabidopsis	mock	0	2	107498
AT3G52920.1	AT3G52920.1	arabidopsis	mock	0	3	130531
AT3G52920.1	AT3G52920.1	arabidopsis	mock	8	1	162140
AT3G52920.1	AT3G52920.1	arabidopsis	mock	8	2	86000
AT3G52920.1	AT3G52920.1	arabidopsis	mock	8	3	101507
AT3G52920.1	AT3G52920.1	arabidopsis	mock	16	1	89919
AT3G52920.1	AT3G52920.1	arabidopsis	mock	16	2	98055
AT3G52920.1	AT3G52920.1	arabidopsis	mock	16	3	119438
AT3G52920.1	AT3G52920.1	arabidopsis	mock	24	1	111894
AT3G52920.1	AT3G52920.1	arabidopsis	mock	24	2	124307
AT3G52920.1	AT3G52920.1	arabidopsis	mock	24	3	114565
AT3G52920.1	AT3G52920.1	arabidopsis	mock	32	1	124472
AT3G52920.1	AT3G52920.1	arabidopsis	mock	32	2	122461
AT3G52920.1	AT3G52920.1	arabidopsis	mock	32	3	96928
AT3G52920.1	AT3G52920.1	arabidopsis	mock	40	1	111625
AT3G52920.1	AT3G52920.1	arabidopsis	mock	40	2	108601
AT3G52920.1	AT3G52920.1	arabidopsis	mock	40	3	113798
AT3G52920.1	AT3G52920.1	arabidopsis	mock	48	1	102099
AT3G52920.1	AT3G52920.1	arabidopsis	mock	48	2	113072
AT3G52920.1	AT3G52920.1	arabidopsis	mock	48	3	127174
AT3G52920.1	AT3G52920.1	arabidopsis	infected	0	1	96269
AT3G52920.1	AT3G52920.1	arabidopsis	infected	0	2	104455
AT3G52920.1	AT3G52920.1	arabidopsis	infected	0	3	130461
AT3G52920.1	AT3G52920.1	arabidopsis	infected	8	1	145045
AT3G52920.1	AT3G52920.1	arabidopsis	infected	8	2	103570
AT3G52920.1	AT3G52920.1	arabidopsis	infected	8	3	116063
AT3G52920.1	AT3G52920.1	arabidopsis	infected	16	1	96195
AT3G52920.1	AT3G52920.1	arabidopsis	infected	16	2	94909
AT3G52920.1	AT3G52920.1	arabidopsis	infected	16	3	117595
AT3G52920.1	AT3G52920.1	arabidopsis	infected	24	1	116243
AT3G52920.1	AT3G52920.1	arabidopsis	infected	24	2	241736
AT3G52920.1	AT3G52920.1	arabidopsis	infected	24	3	110622
AT3G52920.1	AT3G52920.1	arabidopsis	infected	32	1	115880
AT3G52920.1	AT3G52920.1	arabidopsis	infected	32	2	84844
AT3G52920.1	AT3G52920.1	arabidopsis	infected	32	3	87499
AT3G52920.1	AT3G52920.1	arabidopsis	infected	40	1	113976
AT3G52920.1	AT3G52920.1	arabidopsis	infected	40	2	106553
AT3G52920.1	AT3G52920.1	arabidopsis	infected	40	3	112431
AT3G52920.1	AT3G52920.1	arabidopsis	infected	48	1	70024
AT3G52920.1	AT3G52920.1	arabidopsis	infected	48	2	80211
AT3G52920.1	AT3G52920.1	arabidopsis	infected	48	3	87761
AT3G52930.1	AT3G52930.1	arabidopsis	mock	0	1	8606375
AT3G52930.1	AT3G52930.1	arabidopsis	mock	0	2	8575475
AT3G52930.1	AT3G52930.1	arabidopsis	mock	0	3	8493823
AT3G52930.1	AT3G52930.1	arabidopsis	mock	8	1	6921890
AT3G52930.1	AT3G52930.1	arabidopsis	mock	8	2	5280147
AT3G52930.1	AT3G52930.1	arabidopsis	mock	8	3	6213170
AT3G52930.1	AT3G52930.1	arabidopsis	mock	16	1	5985353
AT3G52930.1	AT3G52930.1	arabidopsis	mock	16	2	5273740
AT3G52930.1	AT3G52930.1	arabidopsis	mock	16	3	5516984
AT3G52930.1	AT3G52930.1	arabidopsis	mock	24	1	5884724
AT3G52930.1	AT3G52930.1	arabidopsis	mock	24	2	6038310
AT3G52930.1	AT3G52930.1	arabidopsis	mock	24	3	5211260
AT3G52930.1	AT3G52930.1	arabidopsis	mock	32	1	6138542
AT3G52930.1	AT3G52930.1	arabidopsis	mock	32	2	6732814
AT3G52930.1	AT3G52930.1	arabidopsis	mock	32	3	4753805
AT3G52930.1	AT3G52930.1	arabidopsis	mock	40	1	5892437
AT3G52930.1	AT3G52930.1	arabidopsis	mock	40	2	6905146
AT3G52930.1	AT3G52930.1	arabidopsis	mock	40	3	5075905
AT3G52930.1	AT3G52930.1	arabidopsis	mock	48	1	5966165
AT3G52930.1	AT3G52930.1	arabidopsis	mock	48	2	6799904
AT3G52930.1	AT3G52930.1	arabidopsis	mock	48	3	6244054
AT3G52930.1	AT3G52930.1	arabidopsis	infected	0	1	7867684
AT3G52930.1	AT3G52930.1	arabidopsis	infected	0	2	7632463
AT3G52930.1	AT3G52930.1	arabidopsis	infected	0	3	8869162
AT3G52930.1	AT3G52930.1	arabidopsis	infected	8	1	6613836
AT3G52930.1	AT3G52930.1	arabidopsis	infected	8	2	10271046
AT3G52930.1	AT3G52930.1	arabidopsis	infected	8	3	5069282
AT3G52930.1	AT3G52930.1	arabidopsis	infected	16	1	4703790
AT3G52930.1	AT3G52930.1	arabidopsis	infected	16	2	4746756
AT3G52930.1	AT3G52930.1	arabidopsis	infected	16	3	4651831
AT3G52930.1	AT3G52930.1	arabidopsis	infected	24	1	4710246
AT3G52930.1	AT3G52930.1	arabidopsis	infected	24	2	6257450
AT3G52930.1	AT3G52930.1	arabidopsis	infected	24	3	5952909
AT3G52930.1	AT3G52930.1	arabidopsis	infected	32	1	5153854
AT3G52930.1	AT3G52930.1	arabidopsis	infected	32	2	5295508
AT3G52930.1	AT3G52930.1	arabidopsis	infected	32	3	5814196
AT3G52930.1	AT3G52930.1	arabidopsis	infected	40	1	5138735
AT3G52930.1	AT3G52930.1	arabidopsis	infected	40	2	6432646
AT3G52930.1	AT3G52930.1	arabidopsis	infected	40	3	5276924
AT3G52930.1	AT3G52930.1	arabidopsis	infected	48	1	5930210
AT3G52930.1	AT3G52930.1	arabidopsis	infected	48	2	6300132
AT3G52930.1	AT3G52930.1	arabidopsis	infected	48	3	8772122
AT3G52940.1	AT3G52940.1	arabidopsis	mock	0	1	49148
AT3G52940.1	AT3G52940.1	arabidopsis	mock	0	2	45873
AT3G52940.1	AT3G52940.1	arabidopsis	mock	0	3	45434
AT3G52940.1	AT3G52940.1	arabidopsis	mock	8	1	61299
AT3G52940.1	AT3G52940.1	arabidopsis	mock	8	2	39062
AT3G52940.1	AT3G52940.1	arabidopsis	mock	8	3	46919
AT3G52940.1	AT3G52940.1	arabidopsis	mock	16	1	42039
AT3G52940.1	AT3G52940.1	arabidopsis	mock	16	2	35034
AT3G52940.1	AT3G52940.1	arabidopsis	mock	16	3	19530
AT3G52940.1	AT3G52940.1	arabidopsis	mock	24	1	34076
AT3G52940.1	AT3G52940.1	arabidopsis	mock	24	2	48287
AT3G52940.1	AT3G52940.1	arabidopsis	mock	24	3	40624
AT3G52940.1	AT3G52940.1	arabidopsis	mock	32	1	39239
AT3G52940.1	AT3G52940.1	arabidopsis	mock	32	2	34693
AT3G52940.1	AT3G52940.1	arabidopsis	mock	32	3	37371
AT3G52940.1	AT3G52940.1	arabidopsis	mock	40	1	48723
AT3G52940.1	AT3G52940.1	arabidopsis	mock	40	2	37644
AT3G52940.1	AT3G52940.1	arabidopsis	mock	40	3	33576
AT3G52940.1	AT3G52940.1	arabidopsis	mock	48	1	31208
AT3G52940.1	AT3G52940.1	arabidopsis	mock	48	2	46808
AT3G52940.1	AT3G52940.1	arabidopsis	mock	48	3	46710
AT3G52940.1	AT3G52940.1	arabidopsis	infected	0	1	59500
AT3G52940.1	AT3G52940.1	arabidopsis	infected	0	2	60192
AT3G52940.1	AT3G52940.1	arabidopsis	infected	0	3	46852
AT3G52940.1	AT3G52940.1	arabidopsis	infected	8	1	54436
AT3G52940.1	AT3G52940.1	arabidopsis	infected	8	2	62482
AT3G52940.1	AT3G52940.1	arabidopsis	infected	8	3	30229
AT3G52940.1	AT3G52940.1	arabidopsis	infected	16	1	36007
AT3G52940.1	AT3G52940.1	arabidopsis	infected	16	2	14385
AT3G52940.1	AT3G52940.1	arabidopsis	infected	16	3	48063
AT3G52940.1	AT3G52940.1	arabidopsis	infected	24	1	43648
AT3G52940.1	AT3G52940.1	arabidopsis	infected	24	2	31124
AT3G52940.1	AT3G52940.1	arabidopsis	infected	24	3	35961
AT3G52940.1	AT3G52940.1	arabidopsis	infected	32	1	42114
AT3G52940.1	AT3G52940.1	arabidopsis	infected	32	2	21889
AT3G52940.1	AT3G52940.1	arabidopsis	infected	32	3	37795
AT3G52940.1	AT3G52940.1	arabidopsis	infected	40	1	49358
AT3G52940.1	AT3G52940.1	arabidopsis	infected	40	2	36800
AT3G52940.1	AT3G52940.1	arabidopsis	infected	40	3	32636
AT3G52940.1	AT3G52940.1	arabidopsis	infected	48	1	52172
AT3G52940.1	AT3G52940.1	arabidopsis	infected	48	2	41703
AT3G52940.1	AT3G52940.1	arabidopsis	infected	48	3	52239
AT3G52950.1	AT3G52950.1;AT3G52950.2	arabidopsis	mock	0	1	109704
AT3G52950.1	AT3G52950.1;AT3G52950.2	arabidopsis	mock	0	2	96908
AT3G52950.1	AT3G52950.1;AT3G52950.2	arabidopsis	mock	0	3	112592
AT3G52950.1	AT3G52950.1;AT3G52950.2	arabidopsis	mock	8	1	122740
AT3G52950.1	AT3G52950.1;AT3G52950.2	arabidopsis	mock	8	2	73377
AT3G52950.1	AT3G52950.1;AT3G52950.2	arabidopsis	mock	8	3	116544
AT3G52950.1	AT3G52950.1;AT3G52950.2	arabidopsis	mock	16	1	124043
AT3G52950.1	AT3G52950.1;AT3G52950.2	arabidopsis	mock	16	2	88270
AT3G52950.1	AT3G52950.1;AT3G52950.2	arabidopsis	mock	16	3	117807
AT3G52950.1	AT3G52950.1;AT3G52950.2	arabidopsis	mock	24	1	132329
AT3G52950.1	AT3G52950.1;AT3G52950.2	arabidopsis	mock	24	2	109427
AT3G52950.1	AT3G52950.1;AT3G52950.2	arabidopsis	mock	24	3	114661
AT3G52950.1	AT3G52950.1;AT3G52950.2	arabidopsis	mock	32	1	124999
AT3G52950.1	AT3G52950.1;AT3G52950.2	arabidopsis	mock	32	2	103250
AT3G52950.1	AT3G52950.1;AT3G52950.2	arabidopsis	mock	32	3	122472
AT3G52950.1	AT3G52950.1;AT3G52950.2	arabidopsis	mock	40	1	121122
AT3G52950.1	AT3G52950.1;AT3G52950.2	arabidopsis	mock	40	2	110392
AT3G52950.1	AT3G52950.1;AT3G52950.2	arabidopsis	mock	40	3	62701
AT3G52950.1	AT3G52950.1;AT3G52950.2	arabidopsis	mock	48	1	107758
AT3G52950.1	AT3G52950.1;AT3G52950.2	arabidopsis	mock	48	2	131234
AT3G52950.1	AT3G52950.1;AT3G52950.2	arabidopsis	mock	48	3	127780
AT3G52950.1	AT3G52950.1;AT3G52950.2	arabidopsis	infected	0	1	97359
AT3G52950.1	AT3G52950.1;AT3G52950.2	arabidopsis	infected	0	2	76373
AT3G52950.1	AT3G52950.1;AT3G52950.2	arabidopsis	infected	0	3	106232
AT3G52950.1	AT3G52950.1;AT3G52950.2	arabidopsis	infected	8	1	115942
AT3G52950.1	AT3G52950.1;AT3G52950.2	arabidopsis	infected	8	2	119965
AT3G52950.1	AT3G52950.1;AT3G52950.2	arabidopsis	infected	8	3	115856
AT3G52950.1	AT3G52950.1;AT3G52950.2	arabidopsis	infected	16	1	126095
AT3G52950.1	AT3G52950.1;AT3G52950.2	arabidopsis	infected	16	2	116437
AT3G52950.1	AT3G52950.1;AT3G52950.2	arabidopsis	infected	16	3	124938
AT3G52950.1	AT3G52950.1;AT3G52950.2	arabidopsis	infected	24	1	142006
AT3G52950.1	AT3G52950.1;AT3G52950.2	arabidopsis	infected	24	2	116319
AT3G52950.1	AT3G52950.1;AT3G52950.2	arabidopsis	infected	24	3	125909
AT3G52950.1	AT3G52950.1;AT3G52950.2	arabidopsis	infected	32	1	157417
AT3G52950.1	AT3G52950.1;AT3G52950.2	arabidopsis	infected	32	2	84073
AT3G52950.1	AT3G52950.1;AT3G52950.2	arabidopsis	infected	32	3	124245
AT3G52950.1	AT3G52950.1;AT3G52950.2	arabidopsis	infected	40	1	150672
AT3G52950.1	AT3G52950.1;AT3G52950.2	arabidopsis	infected	40	2	97829
AT3G52950.1	AT3G52950.1;AT3G52950.2	arabidopsis	infected	40	3	127428
AT3G52950.1	AT3G52950.1;AT3G52950.2	arabidopsis	infected	48	1	144261
AT3G52950.1	AT3G52950.1;AT3G52950.2	arabidopsis	infected	48	2	134177
AT3G52950.1	AT3G52950.1;AT3G52950.2	arabidopsis	infected	48	3	146243
AT3G52960.1	AT3G52960.1	arabidopsis	mock	0	1	7533981
AT3G52960.1	AT3G52960.1	arabidopsis	mock	0	2	5418226
AT3G52960.1	AT3G52960.1	arabidopsis	mock	0	3	4894596
AT3G52960.1	AT3G52960.1	arabidopsis	mock	8	1	4205888
AT3G52960.1	AT3G52960.1	arabidopsis	mock	8	2	3890904
AT3G52960.1	AT3G52960.1	arabidopsis	mock	8	3	3694757
AT3G52960.1	AT3G52960.1	arabidopsis	mock	16	1	4155028
AT3G52960.1	AT3G52960.1	arabidopsis	mock	16	2	3797089
AT3G52960.1	AT3G52960.1	arabidopsis	mock	16	3	4501395
AT3G52960.1	AT3G52960.1	arabidopsis	mock	24	1	4091531
AT3G52960.1	AT3G52960.1	arabidopsis	mock	24	2	3576313
AT3G52960.1	AT3G52960.1	arabidopsis	mock	24	3	4293294
AT3G52960.1	AT3G52960.1	arabidopsis	mock	32	1	3887362
AT3G52960.1	AT3G52960.1	arabidopsis	mock	32	2	3693237
AT3G52960.1	AT3G52960.1	arabidopsis	mock	32	3	3567190
AT3G52960.1	AT3G52960.1	arabidopsis	mock	40	1	4369734
AT3G52960.1	AT3G52960.1	arabidopsis	mock	40	2	3837039
AT3G52960.1	AT3G52960.1	arabidopsis	mock	40	3	3550336
AT3G52960.1	AT3G52960.1	arabidopsis	mock	48	1	3981638
AT3G52960.1	AT3G52960.1	arabidopsis	mock	48	2	3536035
AT3G52960.1	AT3G52960.1	arabidopsis	mock	48	3	3929514
AT3G52960.1	AT3G52960.1	arabidopsis	infected	0	1	4684500
AT3G52960.1	AT3G52960.1	arabidopsis	infected	0	2	6902062
AT3G52960.1	AT3G52960.1	arabidopsis	infected	0	3	5736510
AT3G52960.1	AT3G52960.1	arabidopsis	infected	8	1	5464436
AT3G52960.1	AT3G52960.1	arabidopsis	infected	8	2	6831344
AT3G52960.1	AT3G52960.1	arabidopsis	infected	8	3	4094274
AT3G52960.1	AT3G52960.1	arabidopsis	infected	16	1	3758124
AT3G52960.1	AT3G52960.1	arabidopsis	infected	16	2	4688000
AT3G52960.1	AT3G52960.1	arabidopsis	infected	16	3	3077155
AT3G52960.1	AT3G52960.1	arabidopsis	infected	24	1	3988829
AT3G52960.1	AT3G52960.1	arabidopsis	infected	24	2	5340926
AT3G52960.1	AT3G52960.1	arabidopsis	infected	24	3	3810916
AT3G52960.1	AT3G52960.1	arabidopsis	infected	32	1	4605906
AT3G52960.1	AT3G52960.1	arabidopsis	infected	32	2	3449253
AT3G52960.1	AT3G52960.1	arabidopsis	infected	32	3	3795741
AT3G52960.1	AT3G52960.1	arabidopsis	infected	40	1	3671464
AT3G52960.1	AT3G52960.1	arabidopsis	infected	40	2	4100949
AT3G52960.1	AT3G52960.1	arabidopsis	infected	40	3	3888925
AT3G52960.1	AT3G52960.1	arabidopsis	infected	48	1	3042402
AT3G52960.1	AT3G52960.1	arabidopsis	infected	48	2	3368654
AT3G52960.1	AT3G52960.1	arabidopsis	infected	48	3	3129615
AT3G52990.1	AT3G52990.1	arabidopsis	mock	0	1	1787270
AT3G52990.1	AT3G52990.1	arabidopsis	mock	0	2	1748259
AT3G52990.1	AT3G52990.1	arabidopsis	mock	0	3	1612400
AT3G52990.1	AT3G52990.1	arabidopsis	mock	8	1	1631601
AT3G52990.1	AT3G52990.1	arabidopsis	mock	8	2	2185396
AT3G52990.1	AT3G52990.1	arabidopsis	mock	8	3	1773288
AT3G52990.1	AT3G52990.1	arabidopsis	mock	16	1	1802587
AT3G52990.1	AT3G52990.1	arabidopsis	mock	16	2	2210899
AT3G52990.1	AT3G52990.1	arabidopsis	mock	16	3	1910965
AT3G52990.1	AT3G52990.1	arabidopsis	mock	24	1	1687660
AT3G52990.1	AT3G52990.1	arabidopsis	mock	24	2	1883052
AT3G52990.1	AT3G52990.1	arabidopsis	mock	24	3	2110051
AT3G52990.1	AT3G52990.1	arabidopsis	mock	32	1	1640997
AT3G52990.1	AT3G52990.1	arabidopsis	mock	32	2	1854473
AT3G52990.1	AT3G52990.1	arabidopsis	mock	32	3	1917255
AT3G52990.1	AT3G52990.1	arabidopsis	mock	40	1	2123256
AT3G52990.1	AT3G52990.1	arabidopsis	mock	40	2	1611505
AT3G52990.1	AT3G52990.1	arabidopsis	mock	40	3	2325138
AT3G52990.1	AT3G52990.1	arabidopsis	mock	48	1	2167469
AT3G52990.1	AT3G52990.1	arabidopsis	mock	48	2	1724244
AT3G52990.1	AT3G52990.1	arabidopsis	mock	48	3	1945250
AT3G52990.1	AT3G52990.1	arabidopsis	infected	0	1	1694838
AT3G52990.1	AT3G52990.1	arabidopsis	infected	0	2	1985038
AT3G52990.1	AT3G52990.1	arabidopsis	infected	0	3	1802350
AT3G52990.1	AT3G52990.1	arabidopsis	infected	8	1	1738736
AT3G52990.1	AT3G52990.1	arabidopsis	infected	8	2	1501188
AT3G52990.1	AT3G52990.1	arabidopsis	infected	8	3	1616042
AT3G52990.1	AT3G52990.1	arabidopsis	infected	16	1	1746298
AT3G52990.1	AT3G52990.1	arabidopsis	infected	16	2	2087015
AT3G52990.1	AT3G52990.1	arabidopsis	infected	16	3	1811512
AT3G52990.1	AT3G52990.1	arabidopsis	infected	24	1	1659346
AT3G52990.1	AT3G52990.1	arabidopsis	infected	24	2	2059956
AT3G52990.1	AT3G52990.1	arabidopsis	infected	24	3	1607780
AT3G52990.1	AT3G52990.1	arabidopsis	infected	32	1	1771880
AT3G52990.1	AT3G52990.1	arabidopsis	infected	32	2	2297342
AT3G52990.1	AT3G52990.1	arabidopsis	infected	32	3	1907228
AT3G52990.1	AT3G52990.1	arabidopsis	infected	40	1	1772130
AT3G52990.1	AT3G52990.1	arabidopsis	infected	40	2	2030277
AT3G52990.1	AT3G52990.1	arabidopsis	infected	40	3	1988657
AT3G52990.1	AT3G52990.1	arabidopsis	infected	48	1	2249129
AT3G52990.1	AT3G52990.1	arabidopsis	infected	48	2	2114666
AT3G52990.1	AT3G52990.1	arabidopsis	infected	48	3	2137146
AT3G53000.1	AT3G53000.1	arabidopsis	mock	0	1	5568
AT3G53000.1	AT3G53000.1	arabidopsis	mock	0	2	4529
AT3G53000.1	AT3G53000.1	arabidopsis	mock	0	3	4194
AT3G53000.1	AT3G53000.1	arabidopsis	mock	8	1	6174
AT3G53000.1	AT3G53000.1	arabidopsis	mock	8	2	5914
AT3G53000.1	AT3G53000.1	arabidopsis	mock	8	3	5269
AT3G53000.1	AT3G53000.1	arabidopsis	mock	16	1	4648
AT3G53000.1	AT3G53000.1	arabidopsis	mock	16	2	5548
AT3G53000.1	AT3G53000.1	arabidopsis	mock	16	3	0
AT3G53000.1	AT3G53000.1	arabidopsis	mock	24	1	7267
AT3G53000.1	AT3G53000.1	arabidopsis	mock	24	2	709
AT3G53000.1	AT3G53000.1	arabidopsis	mock	24	3	0
AT3G53000.1	AT3G53000.1	arabidopsis	mock	32	1	3198
AT3G53000.1	AT3G53000.1	arabidopsis	mock	32	2	3220
AT3G53000.1	AT3G53000.1	arabidopsis	mock	32	3	4236
AT3G53000.1	AT3G53000.1	arabidopsis	mock	40	1	4023
AT3G53000.1	AT3G53000.1	arabidopsis	mock	40	2	1905
AT3G53000.1	AT3G53000.1	arabidopsis	mock	40	3	4672
AT3G53000.1	AT3G53000.1	arabidopsis	mock	48	1	3118
AT3G53000.1	AT3G53000.1	arabidopsis	mock	48	2	1794
AT3G53000.1	AT3G53000.1	arabidopsis	mock	48	3	3747
AT3G53000.1	AT3G53000.1	arabidopsis	infected	0	1	3025
AT3G53000.1	AT3G53000.1	arabidopsis	infected	0	2	0
AT3G53000.1	AT3G53000.1	arabidopsis	infected	0	3	5053
AT3G53000.1	AT3G53000.1	arabidopsis	infected	8	1	5241
AT3G53000.1	AT3G53000.1	arabidopsis	infected	8	2	5389
AT3G53000.1	AT3G53000.1	arabidopsis	infected	8	3	4268
AT3G53000.1	AT3G53000.1	arabidopsis	infected	16	1	4250
AT3G53000.1	AT3G53000.1	arabidopsis	infected	16	2	4225
AT3G53000.1	AT3G53000.1	arabidopsis	infected	16	3	3856
AT3G53000.1	AT3G53000.1	arabidopsis	infected	24	1	0
AT3G53000.1	AT3G53000.1	arabidopsis	infected	24	2	0
AT3G53000.1	AT3G53000.1	arabidopsis	infected	24	3	0
AT3G53000.1	AT3G53000.1	arabidopsis	infected	32	1	4911
AT3G53000.1	AT3G53000.1	arabidopsis	infected	32	2	5658
AT3G53000.1	AT3G53000.1	arabidopsis	infected	32	3	3822
AT3G53000.1	AT3G53000.1	arabidopsis	infected	40	1	5828
AT3G53000.1	AT3G53000.1	arabidopsis	infected	40	2	4283
AT3G53000.1	AT3G53000.1	arabidopsis	infected	40	3	4784
AT3G53000.1	AT3G53000.1	arabidopsis	infected	48	1	4802
AT3G53000.1	AT3G53000.1	arabidopsis	infected	48	2	6302
AT3G53000.1	AT3G53000.1	arabidopsis	infected	48	3	4485
AT3G53010.1	AT3G53010.1	arabidopsis	mock	0	1	18200
AT3G53010.1	AT3G53010.1	arabidopsis	mock	0	2	15533
AT3G53010.1	AT3G53010.1	arabidopsis	mock	0	3	15455
AT3G53010.1	AT3G53010.1	arabidopsis	mock	8	1	9282
AT3G53010.1	AT3G53010.1	arabidopsis	mock	8	2	7166
AT3G53010.1	AT3G53010.1	arabidopsis	mock	8	3	14804
AT3G53010.1	AT3G53010.1	arabidopsis	mock	16	1	19668
AT3G53010.1	AT3G53010.1	arabidopsis	mock	16	2	10457
AT3G53010.1	AT3G53010.1	arabidopsis	mock	16	3	13641
AT3G53010.1	AT3G53010.1	arabidopsis	mock	24	1	18610
AT3G53010.1	AT3G53010.1	arabidopsis	mock	24	2	14508
AT3G53010.1	AT3G53010.1	arabidopsis	mock	24	3	13454
AT3G53010.1	AT3G53010.1	arabidopsis	mock	32	1	15653
AT3G53010.1	AT3G53010.1	arabidopsis	mock	32	2	13522
AT3G53010.1	AT3G53010.1	arabidopsis	mock	32	3	11373
AT3G53010.1	AT3G53010.1	arabidopsis	mock	40	1	20120
AT3G53010.1	AT3G53010.1	arabidopsis	mock	40	2	16656
AT3G53010.1	AT3G53010.1	arabidopsis	mock	40	3	5077
AT3G53010.1	AT3G53010.1	arabidopsis	mock	48	1	11872
AT3G53010.1	AT3G53010.1	arabidopsis	mock	48	2	14917
AT3G53010.1	AT3G53010.1	arabidopsis	mock	48	3	12198
AT3G53010.1	AT3G53010.1	arabidopsis	infected	0	1	13774
AT3G53010.1	AT3G53010.1	arabidopsis	infected	0	2	6031
AT3G53010.1	AT3G53010.1	arabidopsis	infected	0	3	17507
AT3G53010.1	AT3G53010.1	arabidopsis	infected	8	1	13986
AT3G53010.1	AT3G53010.1	arabidopsis	infected	8	2	20585
AT3G53010.1	AT3G53010.1	arabidopsis	infected	8	3	14045
AT3G53010.1	AT3G53010.1	arabidopsis	infected	16	1	18466
AT3G53010.1	AT3G53010.1	arabidopsis	infected	16	2	17242
AT3G53010.1	AT3G53010.1	arabidopsis	infected	16	3	11019
AT3G53010.1	AT3G53010.1	arabidopsis	infected	24	1	14975
AT3G53010.1	AT3G53010.1	arabidopsis	infected	24	2	15034
AT3G53010.1	AT3G53010.1	arabidopsis	infected	24	3	14354
AT3G53010.1	AT3G53010.1	arabidopsis	infected	32	1	16755
AT3G53010.1	AT3G53010.1	arabidopsis	infected	32	2	8504
AT3G53010.1	AT3G53010.1	arabidopsis	infected	32	3	12958
AT3G53010.1	AT3G53010.1	arabidopsis	infected	40	1	16733
AT3G53010.1	AT3G53010.1	arabidopsis	infected	40	2	19130
AT3G53010.1	AT3G53010.1	arabidopsis	infected	40	3	9594
AT3G53010.1	AT3G53010.1	arabidopsis	infected	48	1	19189
AT3G53010.1	AT3G53010.1	arabidopsis	infected	48	2	17826
AT3G53010.1	AT3G53010.1	arabidopsis	infected	48	3	21440
AT3G53020.1	AT3G53020.1	arabidopsis	mock	0	1	3304385
AT3G53020.1	AT3G53020.1	arabidopsis	mock	0	2	5336544
AT3G53020.1	AT3G53020.1	arabidopsis	mock	0	3	4891598
AT3G53020.1	AT3G53020.1	arabidopsis	mock	8	1	5418346
AT3G53020.1	AT3G53020.1	arabidopsis	mock	8	2	2607696
AT3G53020.1	AT3G53020.1	arabidopsis	mock	8	3	4829764
AT3G53020.1	AT3G53020.1	arabidopsis	mock	16	1	4971282
AT3G53020.1	AT3G53020.1	arabidopsis	mock	16	2	2958292
AT3G53020.1	AT3G53020.1	arabidopsis	mock	16	3	4523796
AT3G53020.1	AT3G53020.1	arabidopsis	mock	24	1	4477464
AT3G53020.1	AT3G53020.1	arabidopsis	mock	24	2	4191281
AT3G53020.1	AT3G53020.1	arabidopsis	mock	24	3	4578524
AT3G53020.1	AT3G53020.1	arabidopsis	mock	32	1	4291396
AT3G53020.1	AT3G53020.1	arabidopsis	mock	32	2	4346538
AT3G53020.1	AT3G53020.1	arabidopsis	mock	32	3	3598677
AT3G53020.1	AT3G53020.1	arabidopsis	mock	40	1	3948288
AT3G53020.1	AT3G53020.1	arabidopsis	mock	40	2	5286904
AT3G53020.1	AT3G53020.1	arabidopsis	mock	40	3	2536264
AT3G53020.1	AT3G53020.1	arabidopsis	mock	48	1	2943244
AT3G53020.1	AT3G53020.1	arabidopsis	mock	48	2	5139938
AT3G53020.1	AT3G53020.1	arabidopsis	mock	48	3	5033008
AT3G53020.1	AT3G53020.1	arabidopsis	infected	0	1	2895469
AT3G53020.1	AT3G53020.1	arabidopsis	infected	0	2	2501197
AT3G53020.1	AT3G53020.1	arabidopsis	infected	0	3	5043412
AT3G53020.1	AT3G53020.1	arabidopsis	infected	8	1	3499232
AT3G53020.1	AT3G53020.1	arabidopsis	infected	8	2	5014476
AT3G53020.1	AT3G53020.1	arabidopsis	infected	8	3	4188690
AT3G53020.1	AT3G53020.1	arabidopsis	infected	16	1	4096664
AT3G53020.1	AT3G53020.1	arabidopsis	infected	16	2	3683779
AT3G53020.1	AT3G53020.1	arabidopsis	infected	16	3	3542066
AT3G53020.1	AT3G53020.1	arabidopsis	infected	24	1	4090354
AT3G53020.1	AT3G53020.1	arabidopsis	infected	24	2	3903364
AT3G53020.1	AT3G53020.1	arabidopsis	infected	24	3	5125132
AT3G53020.1	AT3G53020.1	arabidopsis	infected	32	1	4193277
AT3G53020.1	AT3G53020.1	arabidopsis	infected	32	2	2533278
AT3G53020.1	AT3G53020.1	arabidopsis	infected	32	3	4121565
AT3G53020.1	AT3G53020.1	arabidopsis	infected	40	1	4385169
AT3G53020.1	AT3G53020.1	arabidopsis	infected	40	2	4699527
AT3G53020.1	AT3G53020.1	arabidopsis	infected	40	3	3927223
AT3G53020.1	AT3G53020.1	arabidopsis	infected	48	1	4248554
AT3G53020.1	AT3G53020.1	arabidopsis	infected	48	2	4635294
AT3G53020.1	AT3G53020.1	arabidopsis	infected	48	3	4792410
AT3G53030.1	AT3G53030.1	arabidopsis	mock	0	1	5986
AT3G53030.1	AT3G53030.1	arabidopsis	mock	0	2	8112
AT3G53030.1	AT3G53030.1	arabidopsis	mock	0	3	10186
AT3G53030.1	AT3G53030.1	arabidopsis	mock	8	1	19324
AT3G53030.1	AT3G53030.1	arabidopsis	mock	8	2	5144
AT3G53030.1	AT3G53030.1	arabidopsis	mock	8	3	13698
AT3G53030.1	AT3G53030.1	arabidopsis	mock	16	1	13046
AT3G53030.1	AT3G53030.1	arabidopsis	mock	16	2	5974
AT3G53030.1	AT3G53030.1	arabidopsis	mock	16	3	10469
AT3G53030.1	AT3G53030.1	arabidopsis	mock	24	1	17870
AT3G53030.1	AT3G53030.1	arabidopsis	mock	24	2	10582
AT3G53030.1	AT3G53030.1	arabidopsis	mock	24	3	11325
AT3G53030.1	AT3G53030.1	arabidopsis	mock	32	1	13630
AT3G53030.1	AT3G53030.1	arabidopsis	mock	32	2	16754
AT3G53030.1	AT3G53030.1	arabidopsis	mock	32	3	12627
AT3G53030.1	AT3G53030.1	arabidopsis	mock	40	1	15523
AT3G53030.1	AT3G53030.1	arabidopsis	mock	40	2	12471
AT3G53030.1	AT3G53030.1	arabidopsis	mock	40	3	7586
AT3G53030.1	AT3G53030.1	arabidopsis	mock	48	1	11365
AT3G53030.1	AT3G53030.1	arabidopsis	mock	48	2	17666
AT3G53030.1	AT3G53030.1	arabidopsis	mock	48	3	17075
AT3G53030.1	AT3G53030.1	arabidopsis	infected	0	1	9006
AT3G53030.1	AT3G53030.1	arabidopsis	infected	0	2	12334
AT3G53030.1	AT3G53030.1	arabidopsis	infected	0	3	8819
AT3G53030.1	AT3G53030.1	arabidopsis	infected	8	1	9127
AT3G53030.1	AT3G53030.1	arabidopsis	infected	8	2	12656
AT3G53030.1	AT3G53030.1	arabidopsis	infected	8	3	11954
AT3G53030.1	AT3G53030.1	arabidopsis	infected	16	1	12878
AT3G53030.1	AT3G53030.1	arabidopsis	infected	16	2	12939
AT3G53030.1	AT3G53030.1	arabidopsis	infected	16	3	11971
AT3G53030.1	AT3G53030.1	arabidopsis	infected	24	1	14949
AT3G53030.1	AT3G53030.1	arabidopsis	infected	24	2	9590
AT3G53030.1	AT3G53030.1	arabidopsis	infected	24	3	15564
AT3G53030.1	AT3G53030.1	arabidopsis	infected	32	1	19832
AT3G53030.1	AT3G53030.1	arabidopsis	infected	32	2	7910
AT3G53030.1	AT3G53030.1	arabidopsis	infected	32	3	15289
AT3G53030.1	AT3G53030.1	arabidopsis	infected	40	1	16785
AT3G53030.1	AT3G53030.1	arabidopsis	infected	40	2	9580
AT3G53030.1	AT3G53030.1	arabidopsis	infected	40	3	17147
AT3G53030.1	AT3G53030.1	arabidopsis	infected	48	1	15879
AT3G53030.1	AT3G53030.1	arabidopsis	infected	48	2	17828
AT3G53030.1	AT3G53030.1	arabidopsis	infected	48	3	16017
AT3G53090.1	AT3G53090.1;AT3G53090.2	arabidopsis	mock	0	1	11901
AT3G53090.1	AT3G53090.1;AT3G53090.2	arabidopsis	mock	0	2	11906
AT3G53090.1	AT3G53090.1;AT3G53090.2	arabidopsis	mock	0	3	11658
AT3G53090.1	AT3G53090.1;AT3G53090.2	arabidopsis	mock	8	1	20107
AT3G53090.1	AT3G53090.1;AT3G53090.2	arabidopsis	mock	8	2	12561
AT3G53090.1	AT3G53090.1;AT3G53090.2	arabidopsis	mock	8	3	11522
AT3G53090.1	AT3G53090.1;AT3G53090.2	arabidopsis	mock	16	1	12533
AT3G53090.1	AT3G53090.1;AT3G53090.2	arabidopsis	mock	16	2	13618
AT3G53090.1	AT3G53090.1;AT3G53090.2	arabidopsis	mock	16	3	14392
AT3G53090.1	AT3G53090.1;AT3G53090.2	arabidopsis	mock	24	1	15290
AT3G53090.1	AT3G53090.1;AT3G53090.2	arabidopsis	mock	24	2	13901
AT3G53090.1	AT3G53090.1;AT3G53090.2	arabidopsis	mock	24	3	12530
AT3G53090.1	AT3G53090.1;AT3G53090.2	arabidopsis	mock	32	1	13026
AT3G53090.1	AT3G53090.1;AT3G53090.2	arabidopsis	mock	32	2	11488
AT3G53090.1	AT3G53090.1;AT3G53090.2	arabidopsis	mock	32	3	13923
AT3G53090.1	AT3G53090.1;AT3G53090.2	arabidopsis	mock	40	1	16412
AT3G53090.1	AT3G53090.1;AT3G53090.2	arabidopsis	mock	40	2	15600
AT3G53090.1	AT3G53090.1;AT3G53090.2	arabidopsis	mock	40	3	13298
AT3G53090.1	AT3G53090.1;AT3G53090.2	arabidopsis	mock	48	1	14364
AT3G53090.1	AT3G53090.1;AT3G53090.2	arabidopsis	mock	48	2	13112
AT3G53090.1	AT3G53090.1;AT3G53090.2	arabidopsis	mock	48	3	13496
AT3G53090.1	AT3G53090.1;AT3G53090.2	arabidopsis	infected	0	1	12679
AT3G53090.1	AT3G53090.1;AT3G53090.2	arabidopsis	infected	0	2	13647
AT3G53090.1	AT3G53090.1;AT3G53090.2	arabidopsis	infected	0	3	11358
AT3G53090.1	AT3G53090.1;AT3G53090.2	arabidopsis	infected	8	1	14082
AT3G53090.1	AT3G53090.1;AT3G53090.2	arabidopsis	infected	8	2	13131
AT3G53090.1	AT3G53090.1;AT3G53090.2	arabidopsis	infected	8	3	13630
AT3G53090.1	AT3G53090.1;AT3G53090.2	arabidopsis	infected	16	1	14398
AT3G53090.1	AT3G53090.1;AT3G53090.2	arabidopsis	infected	16	2	14939
AT3G53090.1	AT3G53090.1;AT3G53090.2	arabidopsis	infected	16	3	12966
AT3G53090.1	AT3G53090.1;AT3G53090.2	arabidopsis	infected	24	1	12716
AT3G53090.1	AT3G53090.1;AT3G53090.2	arabidopsis	infected	24	2	11328
AT3G53090.1	AT3G53090.1;AT3G53090.2	arabidopsis	infected	24	3	12894
AT3G53090.1	AT3G53090.1;AT3G53090.2	arabidopsis	infected	32	1	12855
AT3G53090.1	AT3G53090.1;AT3G53090.2	arabidopsis	infected	32	2	14214
AT3G53090.1	AT3G53090.1;AT3G53090.2	arabidopsis	infected	32	3	13306
AT3G53090.1	AT3G53090.1;AT3G53090.2	arabidopsis	infected	40	1	13849
AT3G53090.1	AT3G53090.1;AT3G53090.2	arabidopsis	infected	40	2	12934
AT3G53090.1	AT3G53090.1;AT3G53090.2	arabidopsis	infected	40	3	15023
AT3G53090.1	AT3G53090.1;AT3G53090.2	arabidopsis	infected	48	1	12944
AT3G53090.1	AT3G53090.1;AT3G53090.2	arabidopsis	infected	48	2	15172
AT3G53090.1	AT3G53090.1;AT3G53090.2	arabidopsis	infected	48	3	13753
AT3G53100.1	AT3G53100.1	arabidopsis	mock	0	1	14409
AT3G53100.1	AT3G53100.1	arabidopsis	mock	0	2	16138
AT3G53100.1	AT3G53100.1	arabidopsis	mock	0	3	13710
AT3G53100.1	AT3G53100.1	arabidopsis	mock	8	1	19067
AT3G53100.1	AT3G53100.1	arabidopsis	mock	8	2	7999
AT3G53100.1	AT3G53100.1	arabidopsis	mock	8	3	9719
AT3G53100.1	AT3G53100.1	arabidopsis	mock	16	1	13704
AT3G53100.1	AT3G53100.1	arabidopsis	mock	16	2	7259
AT3G53100.1	AT3G53100.1	arabidopsis	mock	16	3	9037
AT3G53100.1	AT3G53100.1	arabidopsis	mock	24	1	9388
AT3G53100.1	AT3G53100.1	arabidopsis	mock	24	2	10544
AT3G53100.1	AT3G53100.1	arabidopsis	mock	24	3	10768
AT3G53100.1	AT3G53100.1	arabidopsis	mock	32	1	9581
AT3G53100.1	AT3G53100.1	arabidopsis	mock	32	2	10220
AT3G53100.1	AT3G53100.1	arabidopsis	mock	32	3	6865
AT3G53100.1	AT3G53100.1	arabidopsis	mock	40	1	10429
AT3G53100.1	AT3G53100.1	arabidopsis	mock	40	2	11496
AT3G53100.1	AT3G53100.1	arabidopsis	mock	40	3	7822
AT3G53100.1	AT3G53100.1	arabidopsis	mock	48	1	13746
AT3G53100.1	AT3G53100.1	arabidopsis	mock	48	2	9066
AT3G53100.1	AT3G53100.1	arabidopsis	mock	48	3	7567
AT3G53100.1	AT3G53100.1	arabidopsis	infected	0	1	18256
AT3G53100.1	AT3G53100.1	arabidopsis	infected	0	2	8446
AT3G53100.1	AT3G53100.1	arabidopsis	infected	0	3	14595
AT3G53100.1	AT3G53100.1	arabidopsis	infected	8	1	10772
AT3G53100.1	AT3G53100.1	arabidopsis	infected	8	2	12622
AT3G53100.1	AT3G53100.1	arabidopsis	infected	8	3	8723
AT3G53100.1	AT3G53100.1	arabidopsis	infected	16	1	10234
AT3G53100.1	AT3G53100.1	arabidopsis	infected	16	2	10564
AT3G53100.1	AT3G53100.1	arabidopsis	infected	16	3	7958
AT3G53100.1	AT3G53100.1	arabidopsis	infected	24	1	10251
AT3G53100.1	AT3G53100.1	arabidopsis	infected	24	2	4792
AT3G53100.1	AT3G53100.1	arabidopsis	infected	24	3	9832
AT3G53100.1	AT3G53100.1	arabidopsis	infected	32	1	6182
AT3G53100.1	AT3G53100.1	arabidopsis	infected	32	2	6252
AT3G53100.1	AT3G53100.1	arabidopsis	infected	32	3	10827
AT3G53100.1	AT3G53100.1	arabidopsis	infected	40	1	9248
AT3G53100.1	AT3G53100.1	arabidopsis	infected	40	2	11707
AT3G53100.1	AT3G53100.1	arabidopsis	infected	40	3	6883
AT3G53100.1	AT3G53100.1	arabidopsis	infected	48	1	4884
AT3G53100.1	AT3G53100.1	arabidopsis	infected	48	2	6018
AT3G53100.1	AT3G53100.1	arabidopsis	infected	48	3	0
AT3G53110.1	AT3G53110.1	arabidopsis	mock	0	1	602539
AT3G53110.1	AT3G53110.1	arabidopsis	mock	0	2	653260
AT3G53110.1	AT3G53110.1	arabidopsis	mock	0	3	568329
AT3G53110.1	AT3G53110.1	arabidopsis	mock	8	1	757305
AT3G53110.1	AT3G53110.1	arabidopsis	mock	8	2	765167
AT3G53110.1	AT3G53110.1	arabidopsis	mock	8	3	524705
AT3G53110.1	AT3G53110.1	arabidopsis	mock	16	1	651511
AT3G53110.1	AT3G53110.1	arabidopsis	mock	16	2	663554
AT3G53110.1	AT3G53110.1	arabidopsis	mock	16	3	624422
AT3G53110.1	AT3G53110.1	arabidopsis	mock	24	1	716527
AT3G53110.1	AT3G53110.1	arabidopsis	mock	24	2	669045
AT3G53110.1	AT3G53110.1	arabidopsis	mock	24	3	707320
AT3G53110.1	AT3G53110.1	arabidopsis	mock	32	1	683961
AT3G53110.1	AT3G53110.1	arabidopsis	mock	32	2	684143
AT3G53110.1	AT3G53110.1	arabidopsis	mock	32	3	748723
AT3G53110.1	AT3G53110.1	arabidopsis	mock	40	1	744339
AT3G53110.1	AT3G53110.1	arabidopsis	mock	40	2	710486
AT3G53110.1	AT3G53110.1	arabidopsis	mock	40	3	747364
AT3G53110.1	AT3G53110.1	arabidopsis	mock	48	1	762973
AT3G53110.1	AT3G53110.1	arabidopsis	mock	48	2	809206
AT3G53110.1	AT3G53110.1	arabidopsis	mock	48	3	765352
AT3G53110.1	AT3G53110.1	arabidopsis	infected	0	1	697992
AT3G53110.1	AT3G53110.1	arabidopsis	infected	0	2	827588
AT3G53110.1	AT3G53110.1	arabidopsis	infected	0	3	647008
AT3G53110.1	AT3G53110.1	arabidopsis	infected	8	1	635912
AT3G53110.1	AT3G53110.1	arabidopsis	infected	8	2	749319
AT3G53110.1	AT3G53110.1	arabidopsis	infected	8	3	633310
AT3G53110.1	AT3G53110.1	arabidopsis	infected	16	1	664446
AT3G53110.1	AT3G53110.1	arabidopsis	infected	16	2	736863
AT3G53110.1	AT3G53110.1	arabidopsis	infected	16	3	670640
AT3G53110.1	AT3G53110.1	arabidopsis	infected	24	1	674549
AT3G53110.1	AT3G53110.1	arabidopsis	infected	24	2	795858
AT3G53110.1	AT3G53110.1	arabidopsis	infected	24	3	713695
AT3G53110.1	AT3G53110.1	arabidopsis	infected	32	1	709748
AT3G53110.1	AT3G53110.1	arabidopsis	infected	32	2	816356
AT3G53110.1	AT3G53110.1	arabidopsis	infected	32	3	770282
AT3G53110.1	AT3G53110.1	arabidopsis	infected	40	1	668989
AT3G53110.1	AT3G53110.1	arabidopsis	infected	40	2	634737
AT3G53110.1	AT3G53110.1	arabidopsis	infected	40	3	788547
AT3G53110.1	AT3G53110.1	arabidopsis	infected	48	1	681859
AT3G53110.1	AT3G53110.1	arabidopsis	infected	48	2	766543
AT3G53110.1	AT3G53110.1	arabidopsis	infected	48	3	774331
AT3G53120.1	AT3G53120.1	arabidopsis	mock	0	1	9531
AT3G53120.1	AT3G53120.1	arabidopsis	mock	0	2	9944
AT3G53120.1	AT3G53120.1	arabidopsis	mock	0	3	9873
AT3G53120.1	AT3G53120.1	arabidopsis	mock	8	1	7454
AT3G53120.1	AT3G53120.1	arabidopsis	mock	8	2	9702
AT3G53120.1	AT3G53120.1	arabidopsis	mock	8	3	6921
AT3G53120.1	AT3G53120.1	arabidopsis	mock	16	1	7074
AT3G53120.1	AT3G53120.1	arabidopsis	mock	16	2	8671
AT3G53120.1	AT3G53120.1	arabidopsis	mock	16	3	10224
AT3G53120.1	AT3G53120.1	arabidopsis	mock	24	1	8924
AT3G53120.1	AT3G53120.1	arabidopsis	mock	24	2	8107
AT3G53120.1	AT3G53120.1	arabidopsis	mock	24	3	10788
AT3G53120.1	AT3G53120.1	arabidopsis	mock	32	1	8239
AT3G53120.1	AT3G53120.1	arabidopsis	mock	32	2	9976
AT3G53120.1	AT3G53120.1	arabidopsis	mock	32	3	10725
AT3G53120.1	AT3G53120.1	arabidopsis	mock	40	1	9370
AT3G53120.1	AT3G53120.1	arabidopsis	mock	40	2	7851
AT3G53120.1	AT3G53120.1	arabidopsis	mock	40	3	10952
AT3G53120.1	AT3G53120.1	arabidopsis	mock	48	1	8526
AT3G53120.1	AT3G53120.1	arabidopsis	mock	48	2	7355
AT3G53120.1	AT3G53120.1	arabidopsis	mock	48	3	7722
AT3G53120.1	AT3G53120.1	arabidopsis	infected	0	1	8261
AT3G53120.1	AT3G53120.1	arabidopsis	infected	0	2	9659
AT3G53120.1	AT3G53120.1	arabidopsis	infected	0	3	9373
AT3G53120.1	AT3G53120.1	arabidopsis	infected	8	1	8084
AT3G53120.1	AT3G53120.1	arabidopsis	infected	8	2	10086
AT3G53120.1	AT3G53120.1	arabidopsis	infected	8	3	8711
AT3G53120.1	AT3G53120.1	arabidopsis	infected	16	1	9556
AT3G53120.1	AT3G53120.1	arabidopsis	infected	16	2	8564
AT3G53120.1	AT3G53120.1	arabidopsis	infected	16	3	8479
AT3G53120.1	AT3G53120.1	arabidopsis	infected	24	1	8494
AT3G53120.1	AT3G53120.1	arabidopsis	infected	24	2	12694
AT3G53120.1	AT3G53120.1	arabidopsis	infected	24	3	8294
AT3G53120.1	AT3G53120.1	arabidopsis	infected	32	1	10056
AT3G53120.1	AT3G53120.1	arabidopsis	infected	32	2	12012
AT3G53120.1	AT3G53120.1	arabidopsis	infected	32	3	8707
AT3G53120.1	AT3G53120.1	arabidopsis	infected	40	1	9715
AT3G53120.1	AT3G53120.1	arabidopsis	infected	40	2	8572
AT3G53120.1	AT3G53120.1	arabidopsis	infected	40	3	9638
AT3G53120.1	AT3G53120.1	arabidopsis	infected	48	1	12609
AT3G53120.1	AT3G53120.1	arabidopsis	infected	48	2	10771
AT3G53120.1	AT3G53120.1	arabidopsis	infected	48	3	13528
AT3G53130.1	AT3G53130.1	arabidopsis	mock	0	1	731064
AT3G53130.1	AT3G53130.1	arabidopsis	mock	0	2	781009
AT3G53130.1	AT3G53130.1	arabidopsis	mock	0	3	727402
AT3G53130.1	AT3G53130.1	arabidopsis	mock	8	1	733656
AT3G53130.1	AT3G53130.1	arabidopsis	mock	8	2	875967
AT3G53130.1	AT3G53130.1	arabidopsis	mock	8	3	727140
AT3G53130.1	AT3G53130.1	arabidopsis	mock	16	1	633818
AT3G53130.1	AT3G53130.1	arabidopsis	mock	16	2	887531
AT3G53130.1	AT3G53130.1	arabidopsis	mock	16	3	709127
AT3G53130.1	AT3G53130.1	arabidopsis	mock	24	1	675846
AT3G53130.1	AT3G53130.1	arabidopsis	mock	24	2	765588
AT3G53130.1	AT3G53130.1	arabidopsis	mock	24	3	707993
AT3G53130.1	AT3G53130.1	arabidopsis	mock	32	1	681673
AT3G53130.1	AT3G53130.1	arabidopsis	mock	32	2	741470
AT3G53130.1	AT3G53130.1	arabidopsis	mock	32	3	665048
AT3G53130.1	AT3G53130.1	arabidopsis	mock	40	1	618928
AT3G53130.1	AT3G53130.1	arabidopsis	mock	40	2	743780
AT3G53130.1	AT3G53130.1	arabidopsis	mock	40	3	766495
AT3G53130.1	AT3G53130.1	arabidopsis	mock	48	1	675079
AT3G53130.1	AT3G53130.1	arabidopsis	mock	48	2	653818
AT3G53130.1	AT3G53130.1	arabidopsis	mock	48	3	628851
AT3G53130.1	AT3G53130.1	arabidopsis	infected	0	1	913192
AT3G53130.1	AT3G53130.1	arabidopsis	infected	0	2	819667
AT3G53130.1	AT3G53130.1	arabidopsis	infected	0	3	740109
AT3G53130.1	AT3G53130.1	arabidopsis	infected	8	1	777564
AT3G53130.1	AT3G53130.1	arabidopsis	infected	8	2	693563
AT3G53130.1	AT3G53130.1	arabidopsis	infected	8	3	714230
AT3G53130.1	AT3G53130.1	arabidopsis	infected	16	1	639741
AT3G53130.1	AT3G53130.1	arabidopsis	infected	16	2	644341
AT3G53130.1	AT3G53130.1	arabidopsis	infected	16	3	836133
AT3G53130.1	AT3G53130.1	arabidopsis	infected	24	1	660739
AT3G53130.1	AT3G53130.1	arabidopsis	infected	24	2	592333
AT3G53130.1	AT3G53130.1	arabidopsis	infected	24	3	705576
AT3G53130.1	AT3G53130.1	arabidopsis	infected	32	1	639780
AT3G53130.1	AT3G53130.1	arabidopsis	infected	32	2	671967
AT3G53130.1	AT3G53130.1	arabidopsis	infected	32	3	584626
AT3G53130.1	AT3G53130.1	arabidopsis	infected	40	1	691166
AT3G53130.1	AT3G53130.1	arabidopsis	infected	40	2	607855
AT3G53130.1	AT3G53130.1	arabidopsis	infected	40	3	639845
AT3G53130.1	AT3G53130.1	arabidopsis	infected	48	1	517915
AT3G53130.1	AT3G53130.1	arabidopsis	infected	48	2	569725
AT3G53130.1	AT3G53130.1	arabidopsis	infected	48	3	528197
AT3G53150.1	AT3G53150.1	arabidopsis	mock	0	1	40719
AT3G53150.1	AT3G53150.1	arabidopsis	mock	0	2	0
AT3G53150.1	AT3G53150.1	arabidopsis	mock	0	3	24126
AT3G53150.1	AT3G53150.1	arabidopsis	mock	8	1	25231
AT3G53150.1	AT3G53150.1	arabidopsis	mock	8	2	21831
AT3G53150.1	AT3G53150.1	arabidopsis	mock	8	3	27141
AT3G53150.1	AT3G53150.1	arabidopsis	mock	16	1	71476
AT3G53150.1	AT3G53150.1	arabidopsis	mock	16	2	46726
AT3G53150.1	AT3G53150.1	arabidopsis	mock	16	3	37977
AT3G53150.1	AT3G53150.1	arabidopsis	mock	24	1	0
AT3G53150.1	AT3G53150.1	arabidopsis	mock	24	2	0
AT3G53150.1	AT3G53150.1	arabidopsis	mock	24	3	0
AT3G53150.1	AT3G53150.1	arabidopsis	mock	32	1	0
AT3G53150.1	AT3G53150.1	arabidopsis	mock	32	2	0
AT3G53150.1	AT3G53150.1	arabidopsis	mock	32	3	0
AT3G53150.1	AT3G53150.1	arabidopsis	mock	40	1	0
AT3G53150.1	AT3G53150.1	arabidopsis	mock	40	2	0
AT3G53150.1	AT3G53150.1	arabidopsis	mock	40	3	0
AT3G53150.1	AT3G53150.1	arabidopsis	mock	48	1	55023
AT3G53150.1	AT3G53150.1	arabidopsis	mock	48	2	36819
AT3G53150.1	AT3G53150.1	arabidopsis	mock	48	3	0
AT3G53150.1	AT3G53150.1	arabidopsis	infected	0	1	45886
AT3G53150.1	AT3G53150.1	arabidopsis	infected	0	2	0
AT3G53150.1	AT3G53150.1	arabidopsis	infected	0	3	44747
AT3G53150.1	AT3G53150.1	arabidopsis	infected	8	1	0
AT3G53150.1	AT3G53150.1	arabidopsis	infected	8	2	0
AT3G53150.1	AT3G53150.1	arabidopsis	infected	8	3	0
AT3G53150.1	AT3G53150.1	arabidopsis	infected	16	1	33680
AT3G53150.1	AT3G53150.1	arabidopsis	infected	16	2	31151
AT3G53150.1	AT3G53150.1	arabidopsis	infected	16	3	0
AT3G53150.1	AT3G53150.1	arabidopsis	infected	24	1	52864
AT3G53150.1	AT3G53150.1	arabidopsis	infected	24	2	39989
AT3G53150.1	AT3G53150.1	arabidopsis	infected	24	3	73946
AT3G53150.1	AT3G53150.1	arabidopsis	infected	32	1	24514
AT3G53150.1	AT3G53150.1	arabidopsis	infected	32	2	0
AT3G53150.1	AT3G53150.1	arabidopsis	infected	32	3	27619
AT3G53150.1	AT3G53150.1	arabidopsis	infected	40	1	40157
AT3G53150.1	AT3G53150.1	arabidopsis	infected	40	2	29325
AT3G53150.1	AT3G53150.1	arabidopsis	infected	40	3	36194
AT3G53150.1	AT3G53150.1	arabidopsis	infected	48	1	44946
AT3G53150.1	AT3G53150.1	arabidopsis	infected	48	2	48389
AT3G53150.1	AT3G53150.1	arabidopsis	infected	48	3	0
AT3G53160.1	AT3G53160.1	arabidopsis	mock	0	1	0
AT3G53160.1	AT3G53160.1	arabidopsis	mock	0	2	0
AT3G53160.1	AT3G53160.1	arabidopsis	mock	0	3	0
AT3G53160.1	AT3G53160.1	arabidopsis	mock	8	1	0
AT3G53160.1	AT3G53160.1	arabidopsis	mock	8	2	0
AT3G53160.1	AT3G53160.1	arabidopsis	mock	8	3	0
AT3G53160.1	AT3G53160.1	arabidopsis	mock	16	1	0
AT3G53160.1	AT3G53160.1	arabidopsis	mock	16	2	0
AT3G53160.1	AT3G53160.1	arabidopsis	mock	16	3	0
AT3G53160.1	AT3G53160.1	arabidopsis	mock	24	1	0
AT3G53160.1	AT3G53160.1	arabidopsis	mock	24	2	8209
AT3G53160.1	AT3G53160.1	arabidopsis	mock	24	3	5783
AT3G53160.1	AT3G53160.1	arabidopsis	mock	32	1	0
AT3G53160.1	AT3G53160.1	arabidopsis	mock	32	2	0
AT3G53160.1	AT3G53160.1	arabidopsis	mock	32	3	0
AT3G53160.1	AT3G53160.1	arabidopsis	mock	40	1	0
AT3G53160.1	AT3G53160.1	arabidopsis	mock	40	2	0
AT3G53160.1	AT3G53160.1	arabidopsis	mock	40	3	0
AT3G53160.1	AT3G53160.1	arabidopsis	mock	48	1	0
AT3G53160.1	AT3G53160.1	arabidopsis	mock	48	2	0
AT3G53160.1	AT3G53160.1	arabidopsis	mock	48	3	0
AT3G53160.1	AT3G53160.1	arabidopsis	infected	0	1	0
AT3G53160.1	AT3G53160.1	arabidopsis	infected	0	2	0
AT3G53160.1	AT3G53160.1	arabidopsis	infected	0	3	0
AT3G53160.1	AT3G53160.1	arabidopsis	infected	8	1	0
AT3G53160.1	AT3G53160.1	arabidopsis	infected	8	2	0
AT3G53160.1	AT3G53160.1	arabidopsis	infected	8	3	0
AT3G53160.1	AT3G53160.1	arabidopsis	infected	16	1	0
AT3G53160.1	AT3G53160.1	arabidopsis	infected	16	2	0
AT3G53160.1	AT3G53160.1	arabidopsis	infected	16	3	0
AT3G53160.1	AT3G53160.1	arabidopsis	infected	24	1	0
AT3G53160.1	AT3G53160.1	arabidopsis	infected	24	2	0
AT3G53160.1	AT3G53160.1	arabidopsis	infected	24	3	0
AT3G53160.1	AT3G53160.1	arabidopsis	infected	32	1	2913
AT3G53160.1	AT3G53160.1	arabidopsis	infected	32	2	1448
AT3G53160.1	AT3G53160.1	arabidopsis	infected	32	3	3464
AT3G53160.1	AT3G53160.1	arabidopsis	infected	40	1	5248
AT3G53160.1	AT3G53160.1	arabidopsis	infected	40	2	0
AT3G53160.1	AT3G53160.1	arabidopsis	infected	40	3	4347
AT3G53160.1	AT3G53160.1	arabidopsis	infected	48	1	16427
AT3G53160.1	AT3G53160.1	arabidopsis	infected	48	2	21026
AT3G53160.1	AT3G53160.1	arabidopsis	infected	48	3	25209
AT3G53180.1	AT3G53180.1	arabidopsis	mock	0	1	371223
AT3G53180.1	AT3G53180.1	arabidopsis	mock	0	2	330059
AT3G53180.1	AT3G53180.1	arabidopsis	mock	0	3	297580
AT3G53180.1	AT3G53180.1	arabidopsis	mock	8	1	335283
AT3G53180.1	AT3G53180.1	arabidopsis	mock	8	2	397156
AT3G53180.1	AT3G53180.1	arabidopsis	mock	8	3	388749
AT3G53180.1	AT3G53180.1	arabidopsis	mock	16	1	331727
AT3G53180.1	AT3G53180.1	arabidopsis	mock	16	2	388705
AT3G53180.1	AT3G53180.1	arabidopsis	mock	16	3	363684
AT3G53180.1	AT3G53180.1	arabidopsis	mock	24	1	313455
AT3G53180.1	AT3G53180.1	arabidopsis	mock	24	2	364107
AT3G53180.1	AT3G53180.1	arabidopsis	mock	24	3	409788
AT3G53180.1	AT3G53180.1	arabidopsis	mock	32	1	355437
AT3G53180.1	AT3G53180.1	arabidopsis	mock	32	2	370096
AT3G53180.1	AT3G53180.1	arabidopsis	mock	32	3	360681
AT3G53180.1	AT3G53180.1	arabidopsis	mock	40	1	363136
AT3G53180.1	AT3G53180.1	arabidopsis	mock	40	2	375363
AT3G53180.1	AT3G53180.1	arabidopsis	mock	40	3	407845
AT3G53180.1	AT3G53180.1	arabidopsis	mock	48	1	371589
AT3G53180.1	AT3G53180.1	arabidopsis	mock	48	2	374601
AT3G53180.1	AT3G53180.1	arabidopsis	mock	48	3	358688
AT3G53180.1	AT3G53180.1	arabidopsis	infected	0	1	395947
AT3G53180.1	AT3G53180.1	arabidopsis	infected	0	2	462482
AT3G53180.1	AT3G53180.1	arabidopsis	infected	0	3	320794
AT3G53180.1	AT3G53180.1	arabidopsis	infected	8	1	359304
AT3G53180.1	AT3G53180.1	arabidopsis	infected	8	2	329661
AT3G53180.1	AT3G53180.1	arabidopsis	infected	8	3	355512
AT3G53180.1	AT3G53180.1	arabidopsis	infected	16	1	350297
AT3G53180.1	AT3G53180.1	arabidopsis	infected	16	2	332252
AT3G53180.1	AT3G53180.1	arabidopsis	infected	16	3	360494
AT3G53180.1	AT3G53180.1	arabidopsis	infected	24	1	325958
AT3G53180.1	AT3G53180.1	arabidopsis	infected	24	2	354796
AT3G53180.1	AT3G53180.1	arabidopsis	infected	24	3	308651
AT3G53180.1	AT3G53180.1	arabidopsis	infected	32	1	372455
AT3G53180.1	AT3G53180.1	arabidopsis	infected	32	2	442802
AT3G53180.1	AT3G53180.1	arabidopsis	infected	32	3	396579
AT3G53180.1	AT3G53180.1	arabidopsis	infected	40	1	384067
AT3G53180.1	AT3G53180.1	arabidopsis	infected	40	2	368537
AT3G53180.1	AT3G53180.1	arabidopsis	infected	40	3	341200
AT3G53180.1	AT3G53180.1	arabidopsis	infected	48	1	466914
AT3G53180.1	AT3G53180.1	arabidopsis	infected	48	2	422381
AT3G53180.1	AT3G53180.1	arabidopsis	infected	48	3	479827
AT3G53220.1	AT3G53220.1	arabidopsis	mock	0	1	23411
AT3G53220.1	AT3G53220.1	arabidopsis	mock	0	2	23790
AT3G53220.1	AT3G53220.1	arabidopsis	mock	0	3	23827
AT3G53220.1	AT3G53220.1	arabidopsis	mock	8	1	44016
AT3G53220.1	AT3G53220.1	arabidopsis	mock	8	2	23451
AT3G53220.1	AT3G53220.1	arabidopsis	mock	8	3	20474
AT3G53220.1	AT3G53220.1	arabidopsis	mock	16	1	23973
AT3G53220.1	AT3G53220.1	arabidopsis	mock	16	2	28099
AT3G53220.1	AT3G53220.1	arabidopsis	mock	16	3	21580
AT3G53220.1	AT3G53220.1	arabidopsis	mock	24	1	19196
AT3G53220.1	AT3G53220.1	arabidopsis	mock	24	2	22787
AT3G53220.1	AT3G53220.1	arabidopsis	mock	24	3	11464
AT3G53220.1	AT3G53220.1	arabidopsis	mock	32	1	12189
AT3G53220.1	AT3G53220.1	arabidopsis	mock	32	2	18744
AT3G53220.1	AT3G53220.1	arabidopsis	mock	32	3	18595
AT3G53220.1	AT3G53220.1	arabidopsis	mock	40	1	21204
AT3G53220.1	AT3G53220.1	arabidopsis	mock	40	2	14743
AT3G53220.1	AT3G53220.1	arabidopsis	mock	40	3	21789
AT3G53220.1	AT3G53220.1	arabidopsis	mock	48	1	18163
AT3G53220.1	AT3G53220.1	arabidopsis	mock	48	2	26018
AT3G53220.1	AT3G53220.1	arabidopsis	mock	48	3	21849
AT3G53220.1	AT3G53220.1	arabidopsis	infected	0	1	19430
AT3G53220.1	AT3G53220.1	arabidopsis	infected	0	2	15459
AT3G53220.1	AT3G53220.1	arabidopsis	infected	0	3	27463
AT3G53220.1	AT3G53220.1	arabidopsis	infected	8	1	13118
AT3G53220.1	AT3G53220.1	arabidopsis	infected	8	2	25442
AT3G53220.1	AT3G53220.1	arabidopsis	infected	8	3	9585
AT3G53220.1	AT3G53220.1	arabidopsis	infected	16	1	16219
AT3G53220.1	AT3G53220.1	arabidopsis	infected	16	2	22165
AT3G53220.1	AT3G53220.1	arabidopsis	infected	16	3	16781
AT3G53220.1	AT3G53220.1	arabidopsis	infected	24	1	7853
AT3G53220.1	AT3G53220.1	arabidopsis	infected	24	2	23747
AT3G53220.1	AT3G53220.1	arabidopsis	infected	24	3	13637
AT3G53220.1	AT3G53220.1	arabidopsis	infected	32	1	10250
AT3G53220.1	AT3G53220.1	arabidopsis	infected	32	2	15427
AT3G53220.1	AT3G53220.1	arabidopsis	infected	32	3	20585
AT3G53220.1	AT3G53220.1	arabidopsis	infected	40	1	18442
AT3G53220.1	AT3G53220.1	arabidopsis	infected	40	2	22803
AT3G53220.1	AT3G53220.1	arabidopsis	infected	40	3	14756
AT3G53220.1	AT3G53220.1	arabidopsis	infected	48	1	19442
AT3G53220.1	AT3G53220.1	arabidopsis	infected	48	2	23429
AT3G53220.1	AT3G53220.1	arabidopsis	infected	48	3	19284
AT3G53230.1	AT3G53230.1	arabidopsis	mock	0	1	10823
AT3G53230.1	AT3G53230.1	arabidopsis	mock	0	2	10091
AT3G53230.1	AT3G53230.1	arabidopsis	mock	0	3	8442
AT3G53230.1	AT3G53230.1	arabidopsis	mock	8	1	31513
AT3G53230.1	AT3G53230.1	arabidopsis	mock	8	2	24430
AT3G53230.1	AT3G53230.1	arabidopsis	mock	8	3	18004
AT3G53230.1	AT3G53230.1	arabidopsis	mock	16	1	19312
AT3G53230.1	AT3G53230.1	arabidopsis	mock	16	2	17227
AT3G53230.1	AT3G53230.1	arabidopsis	mock	16	3	20354
AT3G53230.1	AT3G53230.1	arabidopsis	mock	24	1	24076
AT3G53230.1	AT3G53230.1	arabidopsis	mock	24	2	22149
AT3G53230.1	AT3G53230.1	arabidopsis	mock	24	3	17590
AT3G53230.1	AT3G53230.1	arabidopsis	mock	32	1	22658
AT3G53230.1	AT3G53230.1	arabidopsis	mock	32	2	25829
AT3G53230.1	AT3G53230.1	arabidopsis	mock	32	3	23679
AT3G53230.1	AT3G53230.1	arabidopsis	mock	40	1	20867
AT3G53230.1	AT3G53230.1	arabidopsis	mock	40	2	26261
AT3G53230.1	AT3G53230.1	arabidopsis	mock	40	3	29285
AT3G53230.1	AT3G53230.1	arabidopsis	mock	48	1	25696
AT3G53230.1	AT3G53230.1	arabidopsis	mock	48	2	27517
AT3G53230.1	AT3G53230.1	arabidopsis	mock	48	3	34977
AT3G53230.1	AT3G53230.1	arabidopsis	infected	0	1	14727
AT3G53230.1	AT3G53230.1	arabidopsis	infected	0	2	11532
AT3G53230.1	AT3G53230.1	arabidopsis	infected	0	3	5150
AT3G53230.1	AT3G53230.1	arabidopsis	infected	8	1	9603
AT3G53230.1	AT3G53230.1	arabidopsis	infected	8	2	14311
AT3G53230.1	AT3G53230.1	arabidopsis	infected	8	3	13811
AT3G53230.1	AT3G53230.1	arabidopsis	infected	16	1	17181
AT3G53230.1	AT3G53230.1	arabidopsis	infected	16	2	21849
AT3G53230.1	AT3G53230.1	arabidopsis	infected	16	3	19383
AT3G53230.1	AT3G53230.1	arabidopsis	infected	24	1	17126
AT3G53230.1	AT3G53230.1	arabidopsis	infected	24	2	10788
AT3G53230.1	AT3G53230.1	arabidopsis	infected	24	3	19451
AT3G53230.1	AT3G53230.1	arabidopsis	infected	32	1	22146
AT3G53230.1	AT3G53230.1	arabidopsis	infected	32	2	46159
AT3G53230.1	AT3G53230.1	arabidopsis	infected	32	3	25319
AT3G53230.1	AT3G53230.1	arabidopsis	infected	40	1	27503
AT3G53230.1	AT3G53230.1	arabidopsis	infected	40	2	25865
AT3G53230.1	AT3G53230.1	arabidopsis	infected	40	3	26759
AT3G53230.1	AT3G53230.1	arabidopsis	infected	48	1	33005
AT3G53230.1	AT3G53230.1	arabidopsis	infected	48	2	27211
AT3G53230.1	AT3G53230.1	arabidopsis	infected	48	3	35784
AT3G53260.1	AT3G53260.1	arabidopsis	mock	0	1	39304
AT3G53260.1	AT3G53260.1	arabidopsis	mock	0	2	78092
AT3G53260.1	AT3G53260.1	arabidopsis	mock	0	3	59601
AT3G53260.1	AT3G53260.1	arabidopsis	mock	8	1	31489
AT3G53260.1	AT3G53260.1	arabidopsis	mock	8	2	23442
AT3G53260.1	AT3G53260.1	arabidopsis	mock	8	3	41205
AT3G53260.1	AT3G53260.1	arabidopsis	mock	16	1	58011
AT3G53260.1	AT3G53260.1	arabidopsis	mock	16	2	37116
AT3G53260.1	AT3G53260.1	arabidopsis	mock	16	3	41323
AT3G53260.1	AT3G53260.1	arabidopsis	mock	24	1	33100
AT3G53260.1	AT3G53260.1	arabidopsis	mock	24	2	31343
AT3G53260.1	AT3G53260.1	arabidopsis	mock	24	3	20952
AT3G53260.1	AT3G53260.1	arabidopsis	mock	32	1	33377
AT3G53260.1	AT3G53260.1	arabidopsis	mock	32	2	42042
AT3G53260.1	AT3G53260.1	arabidopsis	mock	32	3	36975
AT3G53260.1	AT3G53260.1	arabidopsis	mock	40	1	76143
AT3G53260.1	AT3G53260.1	arabidopsis	mock	40	2	53974
AT3G53260.1	AT3G53260.1	arabidopsis	mock	40	3	51393
AT3G53260.1	AT3G53260.1	arabidopsis	mock	48	1	30675
AT3G53260.1	AT3G53260.1	arabidopsis	mock	48	2	43219
AT3G53260.1	AT3G53260.1	arabidopsis	mock	48	3	49339
AT3G53260.1	AT3G53260.1	arabidopsis	infected	0	1	28901
AT3G53260.1	AT3G53260.1	arabidopsis	infected	0	2	12315
AT3G53260.1	AT3G53260.1	arabidopsis	infected	0	3	61575
AT3G53260.1	AT3G53260.1	arabidopsis	infected	8	1	27363
AT3G53260.1	AT3G53260.1	arabidopsis	infected	8	2	33727
AT3G53260.1	AT3G53260.1	arabidopsis	infected	8	3	37449
AT3G53260.1	AT3G53260.1	arabidopsis	infected	16	1	47329
AT3G53260.1	AT3G53260.1	arabidopsis	infected	16	2	47297
AT3G53260.1	AT3G53260.1	arabidopsis	infected	16	3	48057
AT3G53260.1	AT3G53260.1	arabidopsis	infected	24	1	50088
AT3G53260.1	AT3G53260.1	arabidopsis	infected	24	2	24813
AT3G53260.1	AT3G53260.1	arabidopsis	infected	24	3	35294
AT3G53260.1	AT3G53260.1	arabidopsis	infected	32	1	110779
AT3G53260.1	AT3G53260.1	arabidopsis	infected	32	2	39891
AT3G53260.1	AT3G53260.1	arabidopsis	infected	32	3	79410
AT3G53260.1	AT3G53260.1	arabidopsis	infected	40	1	118444
AT3G53260.1	AT3G53260.1	arabidopsis	infected	40	2	59712
AT3G53260.1	AT3G53260.1	arabidopsis	infected	40	3	108283
AT3G53260.1	AT3G53260.1	arabidopsis	infected	48	1	411604
AT3G53260.1	AT3G53260.1	arabidopsis	infected	48	2	221571
AT3G53260.1	AT3G53260.1	arabidopsis	infected	48	3	372682
AT3G53280.1	AT3G53280.1	arabidopsis	mock	0	1	148023
AT3G53280.1	AT3G53280.1	arabidopsis	mock	0	2	129278
AT3G53280.1	AT3G53280.1	arabidopsis	mock	0	3	142729
AT3G53280.1	AT3G53280.1	arabidopsis	mock	8	1	145164
AT3G53280.1	AT3G53280.1	arabidopsis	mock	8	2	160855
AT3G53280.1	AT3G53280.1	arabidopsis	mock	8	3	145258
AT3G53280.1	AT3G53280.1	arabidopsis	mock	16	1	157243
AT3G53280.1	AT3G53280.1	arabidopsis	mock	16	2	159505
AT3G53280.1	AT3G53280.1	arabidopsis	mock	16	3	146992
AT3G53280.1	AT3G53280.1	arabidopsis	mock	24	1	153695
AT3G53280.1	AT3G53280.1	arabidopsis	mock	24	2	152921
AT3G53280.1	AT3G53280.1	arabidopsis	mock	24	3	160809
AT3G53280.1	AT3G53280.1	arabidopsis	mock	32	1	181730
AT3G53280.1	AT3G53280.1	arabidopsis	mock	32	2	180879
AT3G53280.1	AT3G53280.1	arabidopsis	mock	32	3	163365
AT3G53280.1	AT3G53280.1	arabidopsis	mock	40	1	180087
AT3G53280.1	AT3G53280.1	arabidopsis	mock	40	2	187501
AT3G53280.1	AT3G53280.1	arabidopsis	mock	40	3	180217
AT3G53280.1	AT3G53280.1	arabidopsis	mock	48	1	202040
AT3G53280.1	AT3G53280.1	arabidopsis	mock	48	2	175594
AT3G53280.1	AT3G53280.1	arabidopsis	mock	48	3	185465
AT3G53280.1	AT3G53280.1	arabidopsis	infected	0	1	181642
AT3G53280.1	AT3G53280.1	arabidopsis	infected	0	2	180453
AT3G53280.1	AT3G53280.1	arabidopsis	infected	0	3	138759
AT3G53280.1	AT3G53280.1	arabidopsis	infected	8	1	159524
AT3G53280.1	AT3G53280.1	arabidopsis	infected	8	2	131796
AT3G53280.1	AT3G53280.1	arabidopsis	infected	8	3	136489
AT3G53280.1	AT3G53280.1	arabidopsis	infected	16	1	140846
AT3G53280.1	AT3G53280.1	arabidopsis	infected	16	2	163436
AT3G53280.1	AT3G53280.1	arabidopsis	infected	16	3	150596
AT3G53280.1	AT3G53280.1	arabidopsis	infected	24	1	157405
AT3G53280.1	AT3G53280.1	arabidopsis	infected	24	2	136526
AT3G53280.1	AT3G53280.1	arabidopsis	infected	24	3	150935
AT3G53280.1	AT3G53280.1	arabidopsis	infected	32	1	138085
AT3G53280.1	AT3G53280.1	arabidopsis	infected	32	2	192043
AT3G53280.1	AT3G53280.1	arabidopsis	infected	32	3	153447
AT3G53280.1	AT3G53280.1	arabidopsis	infected	40	1	149555
AT3G53280.1	AT3G53280.1	arabidopsis	infected	40	2	176004
AT3G53280.1	AT3G53280.1	arabidopsis	infected	40	3	146010
AT3G53280.1	AT3G53280.1	arabidopsis	infected	48	1	146247
AT3G53280.1	AT3G53280.1	arabidopsis	infected	48	2	136694
AT3G53280.1	AT3G53280.1	arabidopsis	infected	48	3	111454
AT3G53310.1	AT3G53310.1	arabidopsis	mock	0	1	0
AT3G53310.1	AT3G53310.1	arabidopsis	mock	0	2	2143
AT3G53310.1	AT3G53310.1	arabidopsis	mock	0	3	5652
AT3G53310.1	AT3G53310.1	arabidopsis	mock	8	1	0
AT3G53310.1	AT3G53310.1	arabidopsis	mock	8	2	0
AT3G53310.1	AT3G53310.1	arabidopsis	mock	8	3	0
AT3G53310.1	AT3G53310.1	arabidopsis	mock	16	1	5606
AT3G53310.1	AT3G53310.1	arabidopsis	mock	16	2	2778
AT3G53310.1	AT3G53310.1	arabidopsis	mock	16	3	8213
AT3G53310.1	AT3G53310.1	arabidopsis	mock	24	1	7052
AT3G53310.1	AT3G53310.1	arabidopsis	mock	24	2	0
AT3G53310.1	AT3G53310.1	arabidopsis	mock	24	3	4848
AT3G53310.1	AT3G53310.1	arabidopsis	mock	32	1	7987
AT3G53310.1	AT3G53310.1	arabidopsis	mock	32	2	5762
AT3G53310.1	AT3G53310.1	arabidopsis	mock	32	3	6314
AT3G53310.1	AT3G53310.1	arabidopsis	mock	40	1	10206
AT3G53310.1	AT3G53310.1	arabidopsis	mock	40	2	7626
AT3G53310.1	AT3G53310.1	arabidopsis	mock	40	3	2671
AT3G53310.1	AT3G53310.1	arabidopsis	mock	48	1	6468
AT3G53310.1	AT3G53310.1	arabidopsis	mock	48	2	7068
AT3G53310.1	AT3G53310.1	arabidopsis	mock	48	3	8269
AT3G53310.1	AT3G53310.1	arabidopsis	infected	0	1	2662
AT3G53310.1	AT3G53310.1	arabidopsis	infected	0	2	7224
AT3G53310.1	AT3G53310.1	arabidopsis	infected	0	3	3672
AT3G53310.1	AT3G53310.1	arabidopsis	infected	8	1	5230
AT3G53310.1	AT3G53310.1	arabidopsis	infected	8	2	5256
AT3G53310.1	AT3G53310.1	arabidopsis	infected	8	3	4912
AT3G53310.1	AT3G53310.1	arabidopsis	infected	16	1	9867
AT3G53310.1	AT3G53310.1	arabidopsis	infected	16	2	9505
AT3G53310.1	AT3G53310.1	arabidopsis	infected	16	3	5166
AT3G53310.1	AT3G53310.1	arabidopsis	infected	24	1	6178
AT3G53310.1	AT3G53310.1	arabidopsis	infected	24	2	10278
AT3G53310.1	AT3G53310.1	arabidopsis	infected	24	3	7190
AT3G53310.1	AT3G53310.1	arabidopsis	infected	32	1	4776
AT3G53310.1	AT3G53310.1	arabidopsis	infected	32	2	4701
AT3G53310.1	AT3G53310.1	arabidopsis	infected	32	3	7169
AT3G53310.1	AT3G53310.1	arabidopsis	infected	40	1	8276
AT3G53310.1	AT3G53310.1	arabidopsis	infected	40	2	6136
AT3G53310.1	AT3G53310.1	arabidopsis	infected	40	3	11051
AT3G53310.1	AT3G53310.1	arabidopsis	infected	48	1	3187
AT3G53310.1	AT3G53310.1	arabidopsis	infected	48	2	5377
AT3G53310.1	AT3G53310.1	arabidopsis	infected	48	3	0
AT3G53320.1	AT3G53320.1	arabidopsis	mock	0	1	172641
AT3G53320.1	AT3G53320.1	arabidopsis	mock	0	2	207442
AT3G53320.1	AT3G53320.1	arabidopsis	mock	0	3	214130
AT3G53320.1	AT3G53320.1	arabidopsis	mock	8	1	81701
AT3G53320.1	AT3G53320.1	arabidopsis	mock	8	2	94466
AT3G53320.1	AT3G53320.1	arabidopsis	mock	8	3	181090
AT3G53320.1	AT3G53320.1	arabidopsis	mock	16	1	177390
AT3G53320.1	AT3G53320.1	arabidopsis	mock	16	2	133865
AT3G53320.1	AT3G53320.1	arabidopsis	mock	16	3	146437
AT3G53320.1	AT3G53320.1	arabidopsis	mock	24	1	139359
AT3G53320.1	AT3G53320.1	arabidopsis	mock	24	2	164688
AT3G53320.1	AT3G53320.1	arabidopsis	mock	24	3	64149
AT3G53320.1	AT3G53320.1	arabidopsis	mock	32	1	111950
AT3G53320.1	AT3G53320.1	arabidopsis	mock	32	2	154704
AT3G53320.1	AT3G53320.1	arabidopsis	mock	32	3	127001
AT3G53320.1	AT3G53320.1	arabidopsis	mock	40	1	143238
AT3G53320.1	AT3G53320.1	arabidopsis	mock	40	2	146836
AT3G53320.1	AT3G53320.1	arabidopsis	mock	40	3	136456
AT3G53320.1	AT3G53320.1	arabidopsis	mock	48	1	96994
AT3G53320.1	AT3G53320.1	arabidopsis	mock	48	2	85180
AT3G53320.1	AT3G53320.1	arabidopsis	mock	48	3	98999
AT3G53320.1	AT3G53320.1	arabidopsis	infected	0	1	164597
AT3G53320.1	AT3G53320.1	arabidopsis	infected	0	2	168216
AT3G53320.1	AT3G53320.1	arabidopsis	infected	0	3	189167
AT3G53320.1	AT3G53320.1	arabidopsis	infected	8	1	162636
AT3G53320.1	AT3G53320.1	arabidopsis	infected	8	2	221523
AT3G53320.1	AT3G53320.1	arabidopsis	infected	8	3	147418
AT3G53320.1	AT3G53320.1	arabidopsis	infected	16	1	137533
AT3G53320.1	AT3G53320.1	arabidopsis	infected	16	2	137456
AT3G53320.1	AT3G53320.1	arabidopsis	infected	16	3	167439
AT3G53320.1	AT3G53320.1	arabidopsis	infected	24	1	148618
AT3G53320.1	AT3G53320.1	arabidopsis	infected	24	2	141928
AT3G53320.1	AT3G53320.1	arabidopsis	infected	24	3	164549
AT3G53320.1	AT3G53320.1	arabidopsis	infected	32	1	148689
AT3G53320.1	AT3G53320.1	arabidopsis	infected	32	2	130056
AT3G53320.1	AT3G53320.1	arabidopsis	infected	32	3	121684
AT3G53320.1	AT3G53320.1	arabidopsis	infected	40	1	140028
AT3G53320.1	AT3G53320.1	arabidopsis	infected	40	2	159939
AT3G53320.1	AT3G53320.1	arabidopsis	infected	40	3	105827
AT3G53320.1	AT3G53320.1	arabidopsis	infected	48	1	99107
AT3G53320.1	AT3G53320.1	arabidopsis	infected	48	2	132925
AT3G53320.1	AT3G53320.1	arabidopsis	infected	48	3	110338
AT3G53350.1	AT3G53350.1;AT3G53350.5;AT3G53350.7	arabidopsis	mock	0	1	5536
AT3G53350.1	AT3G53350.1;AT3G53350.5;AT3G53350.7	arabidopsis	mock	0	2	5233
AT3G53350.1	AT3G53350.1;AT3G53350.5;AT3G53350.7	arabidopsis	mock	0	3	4419
AT3G53350.1	AT3G53350.1;AT3G53350.5;AT3G53350.7	arabidopsis	mock	8	1	7221
AT3G53350.1	AT3G53350.1;AT3G53350.5;AT3G53350.7	arabidopsis	mock	8	2	4118
AT3G53350.1	AT3G53350.1;AT3G53350.5;AT3G53350.7	arabidopsis	mock	8	3	5082
AT3G53350.1	AT3G53350.1;AT3G53350.5;AT3G53350.7	arabidopsis	mock	16	1	5657
AT3G53350.1	AT3G53350.1;AT3G53350.5;AT3G53350.7	arabidopsis	mock	16	2	4192
AT3G53350.1	AT3G53350.1;AT3G53350.5;AT3G53350.7	arabidopsis	mock	16	3	5099
AT3G53350.1	AT3G53350.1;AT3G53350.5;AT3G53350.7	arabidopsis	mock	24	1	5460
AT3G53350.1	AT3G53350.1;AT3G53350.5;AT3G53350.7	arabidopsis	mock	24	2	5059
AT3G53350.1	AT3G53350.1;AT3G53350.5;AT3G53350.7	arabidopsis	mock	24	3	4130
AT3G53350.1	AT3G53350.1;AT3G53350.5;AT3G53350.7	arabidopsis	mock	32	1	4035
AT3G53350.1	AT3G53350.1;AT3G53350.5;AT3G53350.7	arabidopsis	mock	32	2	4255
AT3G53350.1	AT3G53350.1;AT3G53350.5;AT3G53350.7	arabidopsis	mock	32	3	4294
AT3G53350.1	AT3G53350.1;AT3G53350.5;AT3G53350.7	arabidopsis	mock	40	1	4392
AT3G53350.1	AT3G53350.1;AT3G53350.5;AT3G53350.7	arabidopsis	mock	40	2	3941
AT3G53350.1	AT3G53350.1;AT3G53350.5;AT3G53350.7	arabidopsis	mock	40	3	3912
AT3G53350.1	AT3G53350.1;AT3G53350.5;AT3G53350.7	arabidopsis	mock	48	1	4409
AT3G53350.1	AT3G53350.1;AT3G53350.5;AT3G53350.7	arabidopsis	mock	48	2	5825
AT3G53350.1	AT3G53350.1;AT3G53350.5;AT3G53350.7	arabidopsis	mock	48	3	4910
AT3G53350.1	AT3G53350.1;AT3G53350.5;AT3G53350.7	arabidopsis	infected	0	1	4244
AT3G53350.1	AT3G53350.1;AT3G53350.5;AT3G53350.7	arabidopsis	infected	0	2	4596
AT3G53350.1	AT3G53350.1;AT3G53350.5;AT3G53350.7	arabidopsis	infected	0	3	3701
AT3G53350.1	AT3G53350.1;AT3G53350.5;AT3G53350.7	arabidopsis	infected	8	1	3925
AT3G53350.1	AT3G53350.1;AT3G53350.5;AT3G53350.7	arabidopsis	infected	8	2	3484
AT3G53350.1	AT3G53350.1;AT3G53350.5;AT3G53350.7	arabidopsis	infected	8	3	5006
AT3G53350.1	AT3G53350.1;AT3G53350.5;AT3G53350.7	arabidopsis	infected	16	1	5235
AT3G53350.1	AT3G53350.1;AT3G53350.5;AT3G53350.7	arabidopsis	infected	16	2	5346
AT3G53350.1	AT3G53350.1;AT3G53350.5;AT3G53350.7	arabidopsis	infected	16	3	5359
AT3G53350.1	AT3G53350.1;AT3G53350.5;AT3G53350.7	arabidopsis	infected	24	1	5842
AT3G53350.1	AT3G53350.1;AT3G53350.5;AT3G53350.7	arabidopsis	infected	24	2	5465
AT3G53350.1	AT3G53350.1;AT3G53350.5;AT3G53350.7	arabidopsis	infected	24	3	5759
AT3G53350.1	AT3G53350.1;AT3G53350.5;AT3G53350.7	arabidopsis	infected	32	1	5075
AT3G53350.1	AT3G53350.1;AT3G53350.5;AT3G53350.7	arabidopsis	infected	32	2	4112
AT3G53350.1	AT3G53350.1;AT3G53350.5;AT3G53350.7	arabidopsis	infected	32	3	6106
AT3G53350.1	AT3G53350.1;AT3G53350.5;AT3G53350.7	arabidopsis	infected	40	1	4350
AT3G53350.1	AT3G53350.1;AT3G53350.5;AT3G53350.7	arabidopsis	infected	40	2	5740
AT3G53350.1	AT3G53350.1;AT3G53350.5;AT3G53350.7	arabidopsis	infected	40	3	4845
AT3G53350.1	AT3G53350.1;AT3G53350.5;AT3G53350.7	arabidopsis	infected	48	1	4193
AT3G53350.1	AT3G53350.1;AT3G53350.5;AT3G53350.7	arabidopsis	infected	48	2	4047
AT3G53350.1	AT3G53350.1;AT3G53350.5;AT3G53350.7	arabidopsis	infected	48	3	2296
AT3G53380.1	AT3G53380.1	arabidopsis	mock	0	1	23422
AT3G53380.1	AT3G53380.1	arabidopsis	mock	0	2	8268
AT3G53380.1	AT3G53380.1	arabidopsis	mock	0	3	8571
AT3G53380.1	AT3G53380.1	arabidopsis	mock	8	1	15122
AT3G53380.1	AT3G53380.1	arabidopsis	mock	8	2	6077
AT3G53380.1	AT3G53380.1	arabidopsis	mock	8	3	3439
AT3G53380.1	AT3G53380.1	arabidopsis	mock	16	1	9030
AT3G53380.1	AT3G53380.1	arabidopsis	mock	16	2	0
AT3G53380.1	AT3G53380.1	arabidopsis	mock	16	3	6354
AT3G53380.1	AT3G53380.1	arabidopsis	mock	24	1	0
AT3G53380.1	AT3G53380.1	arabidopsis	mock	24	2	0
AT3G53380.1	AT3G53380.1	arabidopsis	mock	24	3	0
AT3G53380.1	AT3G53380.1	arabidopsis	mock	32	1	0
AT3G53380.1	AT3G53380.1	arabidopsis	mock	32	2	0
AT3G53380.1	AT3G53380.1	arabidopsis	mock	32	3	0
AT3G53380.1	AT3G53380.1	arabidopsis	mock	40	1	5960
AT3G53380.1	AT3G53380.1	arabidopsis	mock	40	2	4843
AT3G53380.1	AT3G53380.1	arabidopsis	mock	40	3	0
AT3G53380.1	AT3G53380.1	arabidopsis	mock	48	1	5545
AT3G53380.1	AT3G53380.1	arabidopsis	mock	48	2	6864
AT3G53380.1	AT3G53380.1	arabidopsis	mock	48	3	6290
AT3G53380.1	AT3G53380.1	arabidopsis	infected	0	1	12862
AT3G53380.1	AT3G53380.1	arabidopsis	infected	0	2	25356
AT3G53380.1	AT3G53380.1	arabidopsis	infected	0	3	11995
AT3G53380.1	AT3G53380.1	arabidopsis	infected	8	1	11534
AT3G53380.1	AT3G53380.1	arabidopsis	infected	8	2	16392
AT3G53380.1	AT3G53380.1	arabidopsis	infected	8	3	7991
AT3G53380.1	AT3G53380.1	arabidopsis	infected	16	1	6167
AT3G53380.1	AT3G53380.1	arabidopsis	infected	16	2	5833
AT3G53380.1	AT3G53380.1	arabidopsis	infected	16	3	0
AT3G53380.1	AT3G53380.1	arabidopsis	infected	24	1	4102
AT3G53380.1	AT3G53380.1	arabidopsis	infected	24	2	7507
AT3G53380.1	AT3G53380.1	arabidopsis	infected	24	3	3415
AT3G53380.1	AT3G53380.1	arabidopsis	infected	32	1	8045
AT3G53380.1	AT3G53380.1	arabidopsis	infected	32	2	0
AT3G53380.1	AT3G53380.1	arabidopsis	infected	32	3	5564
AT3G53380.1	AT3G53380.1	arabidopsis	infected	40	1	0
AT3G53380.1	AT3G53380.1	arabidopsis	infected	40	2	5269
AT3G53380.1	AT3G53380.1	arabidopsis	infected	40	3	2870
AT3G53380.1	AT3G53380.1	arabidopsis	infected	48	1	4082
AT3G53380.1	AT3G53380.1	arabidopsis	infected	48	2	4055
AT3G53380.1	AT3G53380.1	arabidopsis	infected	48	3	4601
AT3G53390.1	AT3G53390.1	arabidopsis	mock	0	1	75924
AT3G53390.1	AT3G53390.1	arabidopsis	mock	0	2	65366
AT3G53390.1	AT3G53390.1	arabidopsis	mock	0	3	67615
AT3G53390.1	AT3G53390.1	arabidopsis	mock	8	1	45743
AT3G53390.1	AT3G53390.1	arabidopsis	mock	8	2	62526
AT3G53390.1	AT3G53390.1	arabidopsis	mock	8	3	55257
AT3G53390.1	AT3G53390.1	arabidopsis	mock	16	1	66687
AT3G53390.1	AT3G53390.1	arabidopsis	mock	16	2	62076
AT3G53390.1	AT3G53390.1	arabidopsis	mock	16	3	58339
AT3G53390.1	AT3G53390.1	arabidopsis	mock	24	1	58709
AT3G53390.1	AT3G53390.1	arabidopsis	mock	24	2	55874
AT3G53390.1	AT3G53390.1	arabidopsis	mock	24	3	56955
AT3G53390.1	AT3G53390.1	arabidopsis	mock	32	1	58181
AT3G53390.1	AT3G53390.1	arabidopsis	mock	32	2	54840
AT3G53390.1	AT3G53390.1	arabidopsis	mock	32	3	60611
AT3G53390.1	AT3G53390.1	arabidopsis	mock	40	1	68900
AT3G53390.1	AT3G53390.1	arabidopsis	mock	40	2	60992
AT3G53390.1	AT3G53390.1	arabidopsis	mock	40	3	66197
AT3G53390.1	AT3G53390.1	arabidopsis	mock	48	1	64911
AT3G53390.1	AT3G53390.1	arabidopsis	mock	48	2	68490
AT3G53390.1	AT3G53390.1	arabidopsis	mock	48	3	64741
AT3G53390.1	AT3G53390.1	arabidopsis	infected	0	1	68496
AT3G53390.1	AT3G53390.1	arabidopsis	infected	0	2	65942
AT3G53390.1	AT3G53390.1	arabidopsis	infected	0	3	67675
AT3G53390.1	AT3G53390.1	arabidopsis	infected	8	1	70523
AT3G53390.1	AT3G53390.1	arabidopsis	infected	8	2	61000
AT3G53390.1	AT3G53390.1	arabidopsis	infected	8	3	50868
AT3G53390.1	AT3G53390.1	arabidopsis	infected	16	1	64907
AT3G53390.1	AT3G53390.1	arabidopsis	infected	16	2	66991
AT3G53390.1	AT3G53390.1	arabidopsis	infected	16	3	57202
AT3G53390.1	AT3G53390.1	arabidopsis	infected	24	1	56445
AT3G53390.1	AT3G53390.1	arabidopsis	infected	24	2	77079
AT3G53390.1	AT3G53390.1	arabidopsis	infected	24	3	53812
AT3G53390.1	AT3G53390.1	arabidopsis	infected	32	1	59502
AT3G53390.1	AT3G53390.1	arabidopsis	infected	32	2	65746
AT3G53390.1	AT3G53390.1	arabidopsis	infected	32	3	61842
AT3G53390.1	AT3G53390.1	arabidopsis	infected	40	1	61969
AT3G53390.1	AT3G53390.1	arabidopsis	infected	40	2	68903
AT3G53390.1	AT3G53390.1	arabidopsis	infected	40	3	63555
AT3G53390.1	AT3G53390.1	arabidopsis	infected	48	1	65703
AT3G53390.1	AT3G53390.1	arabidopsis	infected	48	2	75794
AT3G53390.1	AT3G53390.1	arabidopsis	infected	48	3	68869
AT3G53410.1	AT3G53410.1	arabidopsis	mock	0	1	11574
AT3G53410.1	AT3G53410.1	arabidopsis	mock	0	2	8825
AT3G53410.1	AT3G53410.1	arabidopsis	mock	0	3	12326
AT3G53410.1	AT3G53410.1	arabidopsis	mock	8	1	8841
AT3G53410.1	AT3G53410.1	arabidopsis	mock	8	2	7161
AT3G53410.1	AT3G53410.1	arabidopsis	mock	8	3	7557
AT3G53410.1	AT3G53410.1	arabidopsis	mock	16	1	7935
AT3G53410.1	AT3G53410.1	arabidopsis	mock	16	2	8962
AT3G53410.1	AT3G53410.1	arabidopsis	mock	16	3	10732
AT3G53410.1	AT3G53410.1	arabidopsis	mock	24	1	8183
AT3G53410.1	AT3G53410.1	arabidopsis	mock	24	2	8610
AT3G53410.1	AT3G53410.1	arabidopsis	mock	24	3	8690
AT3G53410.1	AT3G53410.1	arabidopsis	mock	32	1	8029
AT3G53410.1	AT3G53410.1	arabidopsis	mock	32	2	8653
AT3G53410.1	AT3G53410.1	arabidopsis	mock	32	3	11569
AT3G53410.1	AT3G53410.1	arabidopsis	mock	40	1	9426
AT3G53410.1	AT3G53410.1	arabidopsis	mock	40	2	8760
AT3G53410.1	AT3G53410.1	arabidopsis	mock	40	3	10142
AT3G53410.1	AT3G53410.1	arabidopsis	mock	48	1	11650
AT3G53410.1	AT3G53410.1	arabidopsis	mock	48	2	6940
AT3G53410.1	AT3G53410.1	arabidopsis	mock	48	3	9729
AT3G53410.1	AT3G53410.1	arabidopsis	infected	0	1	11148
AT3G53410.1	AT3G53410.1	arabidopsis	infected	0	2	9473
AT3G53410.1	AT3G53410.1	arabidopsis	infected	0	3	10711
AT3G53410.1	AT3G53410.1	arabidopsis	infected	8	1	10809
AT3G53410.1	AT3G53410.1	arabidopsis	infected	8	2	10476
AT3G53410.1	AT3G53410.1	arabidopsis	infected	8	3	10217
AT3G53410.1	AT3G53410.1	arabidopsis	infected	16	1	10000
AT3G53410.1	AT3G53410.1	arabidopsis	infected	16	2	9089
AT3G53410.1	AT3G53410.1	arabidopsis	infected	16	3	5464
AT3G53410.1	AT3G53410.1	arabidopsis	infected	24	1	9219
AT3G53410.1	AT3G53410.1	arabidopsis	infected	24	2	8085
AT3G53410.1	AT3G53410.1	arabidopsis	infected	24	3	7782
AT3G53410.1	AT3G53410.1	arabidopsis	infected	32	1	9550
AT3G53410.1	AT3G53410.1	arabidopsis	infected	32	2	8506
AT3G53410.1	AT3G53410.1	arabidopsis	infected	32	3	9527
AT3G53410.1	AT3G53410.1	arabidopsis	infected	40	1	7749
AT3G53410.1	AT3G53410.1	arabidopsis	infected	40	2	8951
AT3G53410.1	AT3G53410.1	arabidopsis	infected	40	3	9917
AT3G53410.1	AT3G53410.1	arabidopsis	infected	48	1	7926
AT3G53410.1	AT3G53410.1	arabidopsis	infected	48	2	9579
AT3G53410.1	AT3G53410.1	arabidopsis	infected	48	3	7834
AT3G53420.1	AT3G53420.1;AT3G53420.2	arabidopsis	mock	0	1	4230823
AT3G53420.1	AT3G53420.1;AT3G53420.2	arabidopsis	mock	0	2	3380658
AT3G53420.1	AT3G53420.1;AT3G53420.2	arabidopsis	mock	0	3	3395566
AT3G53420.1	AT3G53420.1;AT3G53420.2	arabidopsis	mock	8	1	6172586
AT3G53420.1	AT3G53420.1;AT3G53420.2	arabidopsis	mock	8	2	4481419
AT3G53420.1	AT3G53420.1;AT3G53420.2	arabidopsis	mock	8	3	6661002
AT3G53420.1	AT3G53420.1;AT3G53420.2	arabidopsis	mock	16	1	3816788
AT3G53420.1	AT3G53420.1;AT3G53420.2	arabidopsis	mock	16	2	4989052
AT3G53420.1	AT3G53420.1;AT3G53420.2	arabidopsis	mock	16	3	4667889
AT3G53420.1	AT3G53420.1;AT3G53420.2	arabidopsis	mock	24	1	6354850
AT3G53420.1	AT3G53420.1;AT3G53420.2	arabidopsis	mock	24	2	5733857
AT3G53420.1	AT3G53420.1;AT3G53420.2	arabidopsis	mock	24	3	4823561
AT3G53420.1	AT3G53420.1;AT3G53420.2	arabidopsis	mock	32	1	7250080
AT3G53420.1	AT3G53420.1;AT3G53420.2	arabidopsis	mock	32	2	6725289
AT3G53420.1	AT3G53420.1;AT3G53420.2	arabidopsis	mock	32	3	4145270
AT3G53420.1	AT3G53420.1;AT3G53420.2	arabidopsis	mock	40	1	6702570
AT3G53420.1	AT3G53420.1;AT3G53420.2	arabidopsis	mock	40	2	7066405
AT3G53420.1	AT3G53420.1;AT3G53420.2	arabidopsis	mock	40	3	5926248
AT3G53420.1	AT3G53420.1;AT3G53420.2	arabidopsis	mock	48	1	6468537
AT3G53420.1	AT3G53420.1;AT3G53420.2	arabidopsis	mock	48	2	6771102
AT3G53420.1	AT3G53420.1;AT3G53420.2	arabidopsis	mock	48	3	8224368
AT3G53420.1	AT3G53420.1;AT3G53420.2	arabidopsis	infected	0	1	2388954
AT3G53420.1	AT3G53420.1;AT3G53420.2	arabidopsis	infected	0	2	2735621
AT3G53420.1	AT3G53420.1;AT3G53420.2	arabidopsis	infected	0	3	3700246
AT3G53420.1	AT3G53420.1;AT3G53420.2	arabidopsis	infected	8	1	3516135
AT3G53420.1	AT3G53420.1;AT3G53420.2	arabidopsis	infected	8	2	3658691
AT3G53420.1	AT3G53420.1;AT3G53420.2	arabidopsis	infected	8	3	4870370
AT3G53420.1	AT3G53420.1;AT3G53420.2	arabidopsis	infected	16	1	4558284
AT3G53420.1	AT3G53420.1;AT3G53420.2	arabidopsis	infected	16	2	3065475
AT3G53420.1	AT3G53420.1;AT3G53420.2	arabidopsis	infected	16	3	5194300
AT3G53420.1	AT3G53420.1;AT3G53420.2	arabidopsis	infected	24	1	4442036
AT3G53420.1	AT3G53420.1;AT3G53420.2	arabidopsis	infected	24	2	4071365
AT3G53420.1	AT3G53420.1;AT3G53420.2	arabidopsis	infected	24	3	6189147
AT3G53420.1	AT3G53420.1;AT3G53420.2	arabidopsis	infected	32	1	4737234
AT3G53420.1	AT3G53420.1;AT3G53420.2	arabidopsis	infected	32	2	5782326
AT3G53420.1	AT3G53420.1;AT3G53420.2	arabidopsis	infected	32	3	5469349
AT3G53420.1	AT3G53420.1;AT3G53420.2	arabidopsis	infected	40	1	4649215
AT3G53420.1	AT3G53420.1;AT3G53420.2	arabidopsis	infected	40	2	6221706
AT3G53420.1	AT3G53420.1;AT3G53420.2	arabidopsis	infected	40	3	4387448
AT3G53420.1	AT3G53420.1;AT3G53420.2	arabidopsis	infected	48	1	6451739
AT3G53420.1	AT3G53420.1;AT3G53420.2	arabidopsis	infected	48	2	5363950
AT3G53420.1	AT3G53420.1;AT3G53420.2	arabidopsis	infected	48	3	7029047
AT3G53440.1	AT3G53440.1;AT3G53440.2	arabidopsis	mock	0	1	0
AT3G53440.1	AT3G53440.1;AT3G53440.2	arabidopsis	mock	0	2	1025
AT3G53440.1	AT3G53440.1;AT3G53440.2	arabidopsis	mock	0	3	518
AT3G53440.1	AT3G53440.1;AT3G53440.2	arabidopsis	mock	8	1	885
AT3G53440.1	AT3G53440.1;AT3G53440.2	arabidopsis	mock	8	2	0
AT3G53440.1	AT3G53440.1;AT3G53440.2	arabidopsis	mock	8	3	450
AT3G53440.1	AT3G53440.1;AT3G53440.2	arabidopsis	mock	16	1	0
AT3G53440.1	AT3G53440.1;AT3G53440.2	arabidopsis	mock	16	2	0
AT3G53440.1	AT3G53440.1;AT3G53440.2	arabidopsis	mock	16	3	0
AT3G53440.1	AT3G53440.1;AT3G53440.2	arabidopsis	mock	24	1	861
AT3G53440.1	AT3G53440.1;AT3G53440.2	arabidopsis	mock	24	2	0
AT3G53440.1	AT3G53440.1;AT3G53440.2	arabidopsis	mock	24	3	259
AT3G53440.1	AT3G53440.1;AT3G53440.2	arabidopsis	mock	32	1	456
AT3G53440.1	AT3G53440.1;AT3G53440.2	arabidopsis	mock	32	2	675
AT3G53440.1	AT3G53440.1;AT3G53440.2	arabidopsis	mock	32	3	365
AT3G53440.1	AT3G53440.1;AT3G53440.2	arabidopsis	mock	40	1	503
AT3G53440.1	AT3G53440.1;AT3G53440.2	arabidopsis	mock	40	2	717
AT3G53440.1	AT3G53440.1;AT3G53440.2	arabidopsis	mock	40	3	271
AT3G53440.1	AT3G53440.1;AT3G53440.2	arabidopsis	mock	48	1	275
AT3G53440.1	AT3G53440.1;AT3G53440.2	arabidopsis	mock	48	2	674
AT3G53440.1	AT3G53440.1;AT3G53440.2	arabidopsis	mock	48	3	0
AT3G53440.1	AT3G53440.1;AT3G53440.2	arabidopsis	infected	0	1	0
AT3G53440.1	AT3G53440.1;AT3G53440.2	arabidopsis	infected	0	2	0
AT3G53440.1	AT3G53440.1;AT3G53440.2	arabidopsis	infected	0	3	0
AT3G53440.1	AT3G53440.1;AT3G53440.2	arabidopsis	infected	8	1	0
AT3G53440.1	AT3G53440.1;AT3G53440.2	arabidopsis	infected	8	2	629
AT3G53440.1	AT3G53440.1;AT3G53440.2	arabidopsis	infected	8	3	603
AT3G53440.1	AT3G53440.1;AT3G53440.2	arabidopsis	infected	16	1	0
AT3G53440.1	AT3G53440.1;AT3G53440.2	arabidopsis	infected	16	2	0
AT3G53440.1	AT3G53440.1;AT3G53440.2	arabidopsis	infected	16	3	0
AT3G53440.1	AT3G53440.1;AT3G53440.2	arabidopsis	infected	24	1	426
AT3G53440.1	AT3G53440.1;AT3G53440.2	arabidopsis	infected	24	2	0
AT3G53440.1	AT3G53440.1;AT3G53440.2	arabidopsis	infected	24	3	794
AT3G53440.1	AT3G53440.1;AT3G53440.2	arabidopsis	infected	32	1	0
AT3G53440.1	AT3G53440.1;AT3G53440.2	arabidopsis	infected	32	2	0
AT3G53440.1	AT3G53440.1;AT3G53440.2	arabidopsis	infected	32	3	0
AT3G53440.1	AT3G53440.1;AT3G53440.2	arabidopsis	infected	40	1	325
AT3G53440.1	AT3G53440.1;AT3G53440.2	arabidopsis	infected	40	2	0
AT3G53440.1	AT3G53440.1;AT3G53440.2	arabidopsis	infected	40	3	308
AT3G53440.1	AT3G53440.1;AT3G53440.2	arabidopsis	infected	48	1	467
AT3G53440.1	AT3G53440.1;AT3G53440.2	arabidopsis	infected	48	2	300
AT3G53440.1	AT3G53440.1;AT3G53440.2	arabidopsis	infected	48	3	0
AT3G53460.1	AT3G53460.1;AT3G53460.2;AT3G53460.3	arabidopsis	mock	0	1	25964088
AT3G53460.1	AT3G53460.1;AT3G53460.2;AT3G53460.3	arabidopsis	mock	0	2	27322088
AT3G53460.1	AT3G53460.1;AT3G53460.2;AT3G53460.3	arabidopsis	mock	0	3	22305838
AT3G53460.1	AT3G53460.1;AT3G53460.2;AT3G53460.3	arabidopsis	mock	8	1	12571026
AT3G53460.1	AT3G53460.1;AT3G53460.2;AT3G53460.3	arabidopsis	mock	8	2	11688679
AT3G53460.1	AT3G53460.1;AT3G53460.2;AT3G53460.3	arabidopsis	mock	8	3	14173524
AT3G53460.1	AT3G53460.1;AT3G53460.2;AT3G53460.3	arabidopsis	mock	16	1	14273978
AT3G53460.1	AT3G53460.1;AT3G53460.2;AT3G53460.3	arabidopsis	mock	16	2	11304076
AT3G53460.1	AT3G53460.1;AT3G53460.2;AT3G53460.3	arabidopsis	mock	16	3	9125758
AT3G53460.1	AT3G53460.1;AT3G53460.2;AT3G53460.3	arabidopsis	mock	24	1	8221120
AT3G53460.1	AT3G53460.1;AT3G53460.2;AT3G53460.3	arabidopsis	mock	24	2	9266136
AT3G53460.1	AT3G53460.1;AT3G53460.2;AT3G53460.3	arabidopsis	mock	24	3	9156806
AT3G53460.1	AT3G53460.1;AT3G53460.2;AT3G53460.3	arabidopsis	mock	32	1	8574340
AT3G53460.1	AT3G53460.1;AT3G53460.2;AT3G53460.3	arabidopsis	mock	32	2	9415781
AT3G53460.1	AT3G53460.1;AT3G53460.2;AT3G53460.3	arabidopsis	mock	32	3	8370046
AT3G53460.1	AT3G53460.1;AT3G53460.2;AT3G53460.3	arabidopsis	mock	40	1	5563024
AT3G53460.1	AT3G53460.1;AT3G53460.2;AT3G53460.3	arabidopsis	mock	40	2	8173324
AT3G53460.1	AT3G53460.1;AT3G53460.2;AT3G53460.3	arabidopsis	mock	40	3	7025423
AT3G53460.1	AT3G53460.1;AT3G53460.2;AT3G53460.3	arabidopsis	mock	48	1	6121908
AT3G53460.1	AT3G53460.1;AT3G53460.2;AT3G53460.3	arabidopsis	mock	48	2	7555519
AT3G53460.1	AT3G53460.1;AT3G53460.2;AT3G53460.3	arabidopsis	mock	48	3	7282172
AT3G53460.1	AT3G53460.1;AT3G53460.2;AT3G53460.3	arabidopsis	infected	0	1	14956164
AT3G53460.1	AT3G53460.1;AT3G53460.2;AT3G53460.3	arabidopsis	infected	0	2	10421964
AT3G53460.1	AT3G53460.1;AT3G53460.2;AT3G53460.3	arabidopsis	infected	0	3	27856172
AT3G53460.1	AT3G53460.1;AT3G53460.2;AT3G53460.3	arabidopsis	infected	8	1	19301180
AT3G53460.1	AT3G53460.1;AT3G53460.2;AT3G53460.3	arabidopsis	infected	8	2	21880946
AT3G53460.1	AT3G53460.1;AT3G53460.2;AT3G53460.3	arabidopsis	infected	8	3	15630018
AT3G53460.1	AT3G53460.1;AT3G53460.2;AT3G53460.3	arabidopsis	infected	16	1	8692695
AT3G53460.1	AT3G53460.1;AT3G53460.2;AT3G53460.3	arabidopsis	infected	16	2	9738550
AT3G53460.1	AT3G53460.1;AT3G53460.2;AT3G53460.3	arabidopsis	infected	16	3	10742661
AT3G53460.1	AT3G53460.1;AT3G53460.2;AT3G53460.3	arabidopsis	infected	24	1	10778764
AT3G53460.1	AT3G53460.1;AT3G53460.2;AT3G53460.3	arabidopsis	infected	24	2	9240759
AT3G53460.1	AT3G53460.1;AT3G53460.2;AT3G53460.3	arabidopsis	infected	24	3	13268013
AT3G53460.1	AT3G53460.1;AT3G53460.2;AT3G53460.3	arabidopsis	infected	32	1	10977121
AT3G53460.1	AT3G53460.1;AT3G53460.2;AT3G53460.3	arabidopsis	infected	32	2	6239224
AT3G53460.1	AT3G53460.1;AT3G53460.2;AT3G53460.3	arabidopsis	infected	32	3	8665800
AT3G53460.1	AT3G53460.1;AT3G53460.2;AT3G53460.3	arabidopsis	infected	40	1	7623048
AT3G53460.1	AT3G53460.1;AT3G53460.2;AT3G53460.3	arabidopsis	infected	40	2	8055685
AT3G53460.1	AT3G53460.1;AT3G53460.2;AT3G53460.3	arabidopsis	infected	40	3	7135818
AT3G53460.1	AT3G53460.1;AT3G53460.2;AT3G53460.3	arabidopsis	infected	48	1	5354238
AT3G53460.1	AT3G53460.1;AT3G53460.2;AT3G53460.3	arabidopsis	infected	48	2	5477852
AT3G53460.1	AT3G53460.1;AT3G53460.2;AT3G53460.3	arabidopsis	infected	48	3	6760626
AT3G53470.2	AT3G53470.2	arabidopsis	mock	0	1	282880
AT3G53470.2	AT3G53470.2	arabidopsis	mock	0	2	224293
AT3G53470.2	AT3G53470.2	arabidopsis	mock	0	3	179041
AT3G53470.2	AT3G53470.2	arabidopsis	mock	8	1	224145
AT3G53470.2	AT3G53470.2	arabidopsis	mock	8	2	297888
AT3G53470.2	AT3G53470.2	arabidopsis	mock	8	3	149749
AT3G53470.2	AT3G53470.2	arabidopsis	mock	16	1	210408
AT3G53470.2	AT3G53470.2	arabidopsis	mock	16	2	271040
AT3G53470.2	AT3G53470.2	arabidopsis	mock	16	3	221792
AT3G53470.2	AT3G53470.2	arabidopsis	mock	24	1	184419
AT3G53470.2	AT3G53470.2	arabidopsis	mock	24	2	241334
AT3G53470.2	AT3G53470.2	arabidopsis	mock	24	3	284205
AT3G53470.2	AT3G53470.2	arabidopsis	mock	32	1	207331
AT3G53470.2	AT3G53470.2	arabidopsis	mock	32	2	187048
AT3G53470.2	AT3G53470.2	arabidopsis	mock	32	3	283424
AT3G53470.2	AT3G53470.2	arabidopsis	mock	40	1	190679
AT3G53470.2	AT3G53470.2	arabidopsis	mock	40	2	177960
AT3G53470.2	AT3G53470.2	arabidopsis	mock	40	3	316174
AT3G53470.2	AT3G53470.2	arabidopsis	mock	48	1	251893
AT3G53470.2	AT3G53470.2	arabidopsis	mock	48	2	191052
AT3G53470.2	AT3G53470.2	arabidopsis	mock	48	3	184914
AT3G53470.2	AT3G53470.2	arabidopsis	infected	0	1	203840
AT3G53470.2	AT3G53470.2	arabidopsis	infected	0	2	317993
AT3G53470.2	AT3G53470.2	arabidopsis	infected	0	3	201678
AT3G53470.2	AT3G53470.2	arabidopsis	infected	8	1	272974
AT3G53470.2	AT3G53470.2	arabidopsis	infected	8	2	179144
AT3G53470.2	AT3G53470.2	arabidopsis	infected	8	3	190335
AT3G53470.2	AT3G53470.2	arabidopsis	infected	16	1	202088
AT3G53470.2	AT3G53470.2	arabidopsis	infected	16	2	250400
AT3G53470.2	AT3G53470.2	arabidopsis	infected	16	3	223374
AT3G53470.2	AT3G53470.2	arabidopsis	infected	24	1	176583
AT3G53470.2	AT3G53470.2	arabidopsis	infected	24	2	311258
AT3G53470.2	AT3G53470.2	arabidopsis	infected	24	3	160272
AT3G53470.2	AT3G53470.2	arabidopsis	infected	32	1	203940
AT3G53470.2	AT3G53470.2	arabidopsis	infected	32	2	274485
AT3G53470.2	AT3G53470.2	arabidopsis	infected	32	3	216038
AT3G53470.2	AT3G53470.2	arabidopsis	infected	40	1	194517
AT3G53470.2	AT3G53470.2	arabidopsis	infected	40	2	234590
AT3G53470.2	AT3G53470.2	arabidopsis	infected	40	3	266836
AT3G53470.2	AT3G53470.2	arabidopsis	infected	48	1	156429
AT3G53470.2	AT3G53470.2	arabidopsis	infected	48	2	225938
AT3G53470.2	AT3G53470.2	arabidopsis	infected	48	3	184344
AT3G53500.1	AT3G53500.1;AT3G53500.3	arabidopsis	mock	0	1	17496
AT3G53500.1	AT3G53500.1;AT3G53500.3	arabidopsis	mock	0	2	29585
AT3G53500.1	AT3G53500.1;AT3G53500.3	arabidopsis	mock	0	3	30738
AT3G53500.1	AT3G53500.1;AT3G53500.3	arabidopsis	mock	8	1	0
AT3G53500.1	AT3G53500.1;AT3G53500.3	arabidopsis	mock	8	2	5752
AT3G53500.1	AT3G53500.1;AT3G53500.3	arabidopsis	mock	8	3	38155
AT3G53500.1	AT3G53500.1;AT3G53500.3	arabidopsis	mock	16	1	71577
AT3G53500.1	AT3G53500.1;AT3G53500.3	arabidopsis	mock	16	2	21326
AT3G53500.1	AT3G53500.1;AT3G53500.3	arabidopsis	mock	16	3	33648
AT3G53500.1	AT3G53500.1;AT3G53500.3	arabidopsis	mock	24	1	72825
AT3G53500.1	AT3G53500.1;AT3G53500.3	arabidopsis	mock	24	2	35468
AT3G53500.1	AT3G53500.1;AT3G53500.3	arabidopsis	mock	24	3	27439
AT3G53500.1	AT3G53500.1;AT3G53500.3	arabidopsis	mock	32	1	66072
AT3G53500.1	AT3G53500.1;AT3G53500.3	arabidopsis	mock	32	2	53165
AT3G53500.1	AT3G53500.1;AT3G53500.3	arabidopsis	mock	32	3	36788
AT3G53500.1	AT3G53500.1;AT3G53500.3	arabidopsis	mock	40	1	41596
AT3G53500.1	AT3G53500.1;AT3G53500.3	arabidopsis	mock	40	2	68366
AT3G53500.1	AT3G53500.1;AT3G53500.3	arabidopsis	mock	40	3	13665
AT3G53500.1	AT3G53500.1;AT3G53500.3	arabidopsis	mock	48	1	36118
AT3G53500.1	AT3G53500.1;AT3G53500.3	arabidopsis	mock	48	2	63907
AT3G53500.1	AT3G53500.1;AT3G53500.3	arabidopsis	mock	48	3	75693
AT3G53500.1	AT3G53500.1;AT3G53500.3	arabidopsis	infected	0	1	27630
AT3G53500.1	AT3G53500.1;AT3G53500.3	arabidopsis	infected	0	2	10433
AT3G53500.1	AT3G53500.1;AT3G53500.3	arabidopsis	infected	0	3	39948
AT3G53500.1	AT3G53500.1;AT3G53500.3	arabidopsis	infected	8	1	27240
AT3G53500.1	AT3G53500.1;AT3G53500.3	arabidopsis	infected	8	2	94832
AT3G53500.1	AT3G53500.1;AT3G53500.3	arabidopsis	infected	8	3	38334
AT3G53500.1	AT3G53500.1;AT3G53500.3	arabidopsis	infected	16	1	43242
AT3G53500.1	AT3G53500.1;AT3G53500.3	arabidopsis	infected	16	2	41150
AT3G53500.1	AT3G53500.1;AT3G53500.3	arabidopsis	infected	16	3	32789
AT3G53500.1	AT3G53500.1;AT3G53500.3	arabidopsis	infected	24	1	53006
AT3G53500.1	AT3G53500.1;AT3G53500.3	arabidopsis	infected	24	2	41589
AT3G53500.1	AT3G53500.1;AT3G53500.3	arabidopsis	infected	24	3	67732
AT3G53500.1	AT3G53500.1;AT3G53500.3	arabidopsis	infected	32	1	39917
AT3G53500.1	AT3G53500.1;AT3G53500.3	arabidopsis	infected	32	2	16296
AT3G53500.1	AT3G53500.1;AT3G53500.3	arabidopsis	infected	32	3	59884
AT3G53500.1	AT3G53500.1;AT3G53500.3	arabidopsis	infected	40	1	68427
AT3G53500.1	AT3G53500.1;AT3G53500.3	arabidopsis	infected	40	2	49717
AT3G53500.1	AT3G53500.1;AT3G53500.3	arabidopsis	infected	40	3	57214
AT3G53500.1	AT3G53500.1;AT3G53500.3	arabidopsis	infected	48	1	64026
AT3G53500.1	AT3G53500.1;AT3G53500.3	arabidopsis	infected	48	2	70681
AT3G53500.1	AT3G53500.1;AT3G53500.3	arabidopsis	infected	48	3	85157
AT3G53520.1	AT3G53520.1;AT3G53520.2	arabidopsis	mock	0	1	323573
AT3G53520.1	AT3G53520.1;AT3G53520.2	arabidopsis	mock	0	2	382233
AT3G53520.1	AT3G53520.1;AT3G53520.2	arabidopsis	mock	0	3	423669
AT3G53520.1	AT3G53520.1;AT3G53520.2	arabidopsis	mock	8	1	436925
AT3G53520.1	AT3G53520.1;AT3G53520.2	arabidopsis	mock	8	2	357604
AT3G53520.1	AT3G53520.1;AT3G53520.2	arabidopsis	mock	8	3	425464
AT3G53520.1	AT3G53520.1;AT3G53520.2	arabidopsis	mock	16	1	350814
AT3G53520.1	AT3G53520.1;AT3G53520.2	arabidopsis	mock	16	2	375749
AT3G53520.1	AT3G53520.1;AT3G53520.2	arabidopsis	mock	16	3	353387
AT3G53520.1	AT3G53520.1;AT3G53520.2	arabidopsis	mock	24	1	285435
AT3G53520.1	AT3G53520.1;AT3G53520.2	arabidopsis	mock	24	2	310486
AT3G53520.1	AT3G53520.1;AT3G53520.2	arabidopsis	mock	24	3	329040
AT3G53520.1	AT3G53520.1;AT3G53520.2	arabidopsis	mock	32	1	304981
AT3G53520.1	AT3G53520.1;AT3G53520.2	arabidopsis	mock	32	2	317821
AT3G53520.1	AT3G53520.1;AT3G53520.2	arabidopsis	mock	32	3	303394
AT3G53520.1	AT3G53520.1;AT3G53520.2	arabidopsis	mock	40	1	274069
AT3G53520.1	AT3G53520.1;AT3G53520.2	arabidopsis	mock	40	2	309569
AT3G53520.1	AT3G53520.1;AT3G53520.2	arabidopsis	mock	40	3	324429
AT3G53520.1	AT3G53520.1;AT3G53520.2	arabidopsis	mock	48	1	242390
AT3G53520.1	AT3G53520.1;AT3G53520.2	arabidopsis	mock	48	2	256818
AT3G53520.1	AT3G53520.1;AT3G53520.2	arabidopsis	mock	48	3	282947
AT3G53520.1	AT3G53520.1;AT3G53520.2	arabidopsis	infected	0	1	407422
AT3G53520.1	AT3G53520.1;AT3G53520.2	arabidopsis	infected	0	2	281663
AT3G53520.1	AT3G53520.1;AT3G53520.2	arabidopsis	infected	0	3	427108
AT3G53520.1	AT3G53520.1;AT3G53520.2	arabidopsis	infected	8	1	428638
AT3G53520.1	AT3G53520.1;AT3G53520.2	arabidopsis	infected	8	2	358604
AT3G53520.1	AT3G53520.1;AT3G53520.2	arabidopsis	infected	8	3	413248
AT3G53520.1	AT3G53520.1;AT3G53520.2	arabidopsis	infected	16	1	360239
AT3G53520.1	AT3G53520.1;AT3G53520.2	arabidopsis	infected	16	2	351599
AT3G53520.1	AT3G53520.1;AT3G53520.2	arabidopsis	infected	16	3	385541
AT3G53520.1	AT3G53520.1;AT3G53520.2	arabidopsis	infected	24	1	383494
AT3G53520.1	AT3G53520.1;AT3G53520.2	arabidopsis	infected	24	2	285525
AT3G53520.1	AT3G53520.1;AT3G53520.2	arabidopsis	infected	24	3	363102
AT3G53520.1	AT3G53520.1;AT3G53520.2	arabidopsis	infected	32	1	339472
AT3G53520.1	AT3G53520.1;AT3G53520.2	arabidopsis	infected	32	2	378520
AT3G53520.1	AT3G53520.1;AT3G53520.2	arabidopsis	infected	32	3	305115
AT3G53520.1	AT3G53520.1;AT3G53520.2	arabidopsis	infected	40	1	311588
AT3G53520.1	AT3G53520.1;AT3G53520.2	arabidopsis	infected	40	2	265284
AT3G53520.1	AT3G53520.1;AT3G53520.2	arabidopsis	infected	40	3	317159
AT3G53520.1	AT3G53520.1;AT3G53520.2	arabidopsis	infected	48	1	320787
AT3G53520.1	AT3G53520.1;AT3G53520.2	arabidopsis	infected	48	2	288117
AT3G53520.1	AT3G53520.1;AT3G53520.2	arabidopsis	infected	48	3	308661
AT3G53560.1	AT3G53560.1;AT3G53560.2	arabidopsis	mock	0	1	752301
AT3G53560.1	AT3G53560.1;AT3G53560.2	arabidopsis	mock	0	2	764511
AT3G53560.1	AT3G53560.1;AT3G53560.2	arabidopsis	mock	0	3	706775
AT3G53560.1	AT3G53560.1;AT3G53560.2	arabidopsis	mock	8	1	572256
AT3G53560.1	AT3G53560.1;AT3G53560.2	arabidopsis	mock	8	2	599989
AT3G53560.1	AT3G53560.1;AT3G53560.2	arabidopsis	mock	8	3	599994
AT3G53560.1	AT3G53560.1;AT3G53560.2	arabidopsis	mock	16	1	699596
AT3G53560.1	AT3G53560.1;AT3G53560.2	arabidopsis	mock	16	2	604927
AT3G53560.1	AT3G53560.1;AT3G53560.2	arabidopsis	mock	16	3	552386
AT3G53560.1	AT3G53560.1;AT3G53560.2	arabidopsis	mock	24	1	473384
AT3G53560.1	AT3G53560.1;AT3G53560.2	arabidopsis	mock	24	2	579375
AT3G53560.1	AT3G53560.1;AT3G53560.2	arabidopsis	mock	24	3	548586
AT3G53560.1	AT3G53560.1;AT3G53560.2	arabidopsis	mock	32	1	455612
AT3G53560.1	AT3G53560.1;AT3G53560.2	arabidopsis	mock	32	2	561250
AT3G53560.1	AT3G53560.1;AT3G53560.2	arabidopsis	mock	32	3	553291
AT3G53560.1	AT3G53560.1;AT3G53560.2	arabidopsis	mock	40	1	524220
AT3G53560.1	AT3G53560.1;AT3G53560.2	arabidopsis	mock	40	2	580959
AT3G53560.1	AT3G53560.1;AT3G53560.2	arabidopsis	mock	40	3	582576
AT3G53560.1	AT3G53560.1;AT3G53560.2	arabidopsis	mock	48	1	529846
AT3G53560.1	AT3G53560.1;AT3G53560.2	arabidopsis	mock	48	2	570695
AT3G53560.1	AT3G53560.1;AT3G53560.2	arabidopsis	mock	48	3	569786
AT3G53560.1	AT3G53560.1;AT3G53560.2	arabidopsis	infected	0	1	599839
AT3G53560.1	AT3G53560.1;AT3G53560.2	arabidopsis	infected	0	2	554561
AT3G53560.1	AT3G53560.1;AT3G53560.2	arabidopsis	infected	0	3	716370
AT3G53560.1	AT3G53560.1;AT3G53560.2	arabidopsis	infected	8	1	682321
AT3G53560.1	AT3G53560.1;AT3G53560.2	arabidopsis	infected	8	2	862152
AT3G53560.1	AT3G53560.1;AT3G53560.2	arabidopsis	infected	8	3	610706
AT3G53560.1	AT3G53560.1;AT3G53560.2	arabidopsis	infected	16	1	515917
AT3G53560.1	AT3G53560.1;AT3G53560.2	arabidopsis	infected	16	2	554173
AT3G53560.1	AT3G53560.1;AT3G53560.2	arabidopsis	infected	16	3	586654
AT3G53560.1	AT3G53560.1;AT3G53560.2	arabidopsis	infected	24	1	548871
AT3G53560.1	AT3G53560.1;AT3G53560.2	arabidopsis	infected	24	2	498977
AT3G53560.1	AT3G53560.1;AT3G53560.2	arabidopsis	infected	24	3	560586
AT3G53560.1	AT3G53560.1;AT3G53560.2	arabidopsis	infected	32	1	555038
AT3G53560.1	AT3G53560.1;AT3G53560.2	arabidopsis	infected	32	2	502813
AT3G53560.1	AT3G53560.1;AT3G53560.2	arabidopsis	infected	32	3	538210
AT3G53560.1	AT3G53560.1;AT3G53560.2	arabidopsis	infected	40	1	505041
AT3G53560.1	AT3G53560.1;AT3G53560.2	arabidopsis	infected	40	2	586496
AT3G53560.1	AT3G53560.1;AT3G53560.2	arabidopsis	infected	40	3	597578
AT3G53560.1	AT3G53560.1;AT3G53560.2	arabidopsis	infected	48	1	505004
AT3G53560.1	AT3G53560.1;AT3G53560.2	arabidopsis	infected	48	2	521652
AT3G53560.1	AT3G53560.1;AT3G53560.2	arabidopsis	infected	48	3	561361
AT3G53570.1	AT3G53570.1;AT3G53570.2;AT3G53570.3;AT3G53570.4;AT3G53570.5	arabidopsis	mock	0	1	0
AT3G53570.1	AT3G53570.1;AT3G53570.2;AT3G53570.3;AT3G53570.4;AT3G53570.5	arabidopsis	mock	0	2	0
AT3G53570.1	AT3G53570.1;AT3G53570.2;AT3G53570.3;AT3G53570.4;AT3G53570.5	arabidopsis	mock	0	3	0
AT3G53570.1	AT3G53570.1;AT3G53570.2;AT3G53570.3;AT3G53570.4;AT3G53570.5	arabidopsis	mock	8	1	0
AT3G53570.1	AT3G53570.1;AT3G53570.2;AT3G53570.3;AT3G53570.4;AT3G53570.5	arabidopsis	mock	8	2	0
AT3G53570.1	AT3G53570.1;AT3G53570.2;AT3G53570.3;AT3G53570.4;AT3G53570.5	arabidopsis	mock	8	3	0
AT3G53570.1	AT3G53570.1;AT3G53570.2;AT3G53570.3;AT3G53570.4;AT3G53570.5	arabidopsis	mock	16	1	0
AT3G53570.1	AT3G53570.1;AT3G53570.2;AT3G53570.3;AT3G53570.4;AT3G53570.5	arabidopsis	mock	16	2	0
AT3G53570.1	AT3G53570.1;AT3G53570.2;AT3G53570.3;AT3G53570.4;AT3G53570.5	arabidopsis	mock	16	3	0
AT3G53570.1	AT3G53570.1;AT3G53570.2;AT3G53570.3;AT3G53570.4;AT3G53570.5	arabidopsis	mock	24	1	0
AT3G53570.1	AT3G53570.1;AT3G53570.2;AT3G53570.3;AT3G53570.4;AT3G53570.5	arabidopsis	mock	24	2	0
AT3G53570.1	AT3G53570.1;AT3G53570.2;AT3G53570.3;AT3G53570.4;AT3G53570.5	arabidopsis	mock	24	3	0
AT3G53570.1	AT3G53570.1;AT3G53570.2;AT3G53570.3;AT3G53570.4;AT3G53570.5	arabidopsis	mock	32	1	0
AT3G53570.1	AT3G53570.1;AT3G53570.2;AT3G53570.3;AT3G53570.4;AT3G53570.5	arabidopsis	mock	32	2	0
AT3G53570.1	AT3G53570.1;AT3G53570.2;AT3G53570.3;AT3G53570.4;AT3G53570.5	arabidopsis	mock	32	3	0
AT3G53570.1	AT3G53570.1;AT3G53570.2;AT3G53570.3;AT3G53570.4;AT3G53570.5	arabidopsis	mock	40	1	0
AT3G53570.1	AT3G53570.1;AT3G53570.2;AT3G53570.3;AT3G53570.4;AT3G53570.5	arabidopsis	mock	40	2	0
AT3G53570.1	AT3G53570.1;AT3G53570.2;AT3G53570.3;AT3G53570.4;AT3G53570.5	arabidopsis	mock	40	3	0
AT3G53570.1	AT3G53570.1;AT3G53570.2;AT3G53570.3;AT3G53570.4;AT3G53570.5	arabidopsis	mock	48	1	2132
AT3G53570.1	AT3G53570.1;AT3G53570.2;AT3G53570.3;AT3G53570.4;AT3G53570.5	arabidopsis	mock	48	2	0
AT3G53570.1	AT3G53570.1;AT3G53570.2;AT3G53570.3;AT3G53570.4;AT3G53570.5	arabidopsis	mock	48	3	344
AT3G53570.1	AT3G53570.1;AT3G53570.2;AT3G53570.3;AT3G53570.4;AT3G53570.5	arabidopsis	infected	0	1	0
AT3G53570.1	AT3G53570.1;AT3G53570.2;AT3G53570.3;AT3G53570.4;AT3G53570.5	arabidopsis	infected	0	2	0
AT3G53570.1	AT3G53570.1;AT3G53570.2;AT3G53570.3;AT3G53570.4;AT3G53570.5	arabidopsis	infected	0	3	0
AT3G53570.1	AT3G53570.1;AT3G53570.2;AT3G53570.3;AT3G53570.4;AT3G53570.5	arabidopsis	infected	8	1	0
AT3G53570.1	AT3G53570.1;AT3G53570.2;AT3G53570.3;AT3G53570.4;AT3G53570.5	arabidopsis	infected	8	2	0
AT3G53570.1	AT3G53570.1;AT3G53570.2;AT3G53570.3;AT3G53570.4;AT3G53570.5	arabidopsis	infected	8	3	0
AT3G53570.1	AT3G53570.1;AT3G53570.2;AT3G53570.3;AT3G53570.4;AT3G53570.5	arabidopsis	infected	16	1	0
AT3G53570.1	AT3G53570.1;AT3G53570.2;AT3G53570.3;AT3G53570.4;AT3G53570.5	arabidopsis	infected	16	2	0
AT3G53570.1	AT3G53570.1;AT3G53570.2;AT3G53570.3;AT3G53570.4;AT3G53570.5	arabidopsis	infected	16	3	0
AT3G53570.1	AT3G53570.1;AT3G53570.2;AT3G53570.3;AT3G53570.4;AT3G53570.5	arabidopsis	infected	24	1	0
AT3G53570.1	AT3G53570.1;AT3G53570.2;AT3G53570.3;AT3G53570.4;AT3G53570.5	arabidopsis	infected	24	2	0
AT3G53570.1	AT3G53570.1;AT3G53570.2;AT3G53570.3;AT3G53570.4;AT3G53570.5	arabidopsis	infected	24	3	0
AT3G53570.1	AT3G53570.1;AT3G53570.2;AT3G53570.3;AT3G53570.4;AT3G53570.5	arabidopsis	infected	32	1	971
AT3G53570.1	AT3G53570.1;AT3G53570.2;AT3G53570.3;AT3G53570.4;AT3G53570.5	arabidopsis	infected	32	2	1975
AT3G53570.1	AT3G53570.1;AT3G53570.2;AT3G53570.3;AT3G53570.4;AT3G53570.5	arabidopsis	infected	32	3	2335
AT3G53570.1	AT3G53570.1;AT3G53570.2;AT3G53570.3;AT3G53570.4;AT3G53570.5	arabidopsis	infected	40	1	0
AT3G53570.1	AT3G53570.1;AT3G53570.2;AT3G53570.3;AT3G53570.4;AT3G53570.5	arabidopsis	infected	40	2	0
AT3G53570.1	AT3G53570.1;AT3G53570.2;AT3G53570.3;AT3G53570.4;AT3G53570.5	arabidopsis	infected	40	3	0
AT3G53570.1	AT3G53570.1;AT3G53570.2;AT3G53570.3;AT3G53570.4;AT3G53570.5	arabidopsis	infected	48	1	0
AT3G53570.1	AT3G53570.1;AT3G53570.2;AT3G53570.3;AT3G53570.4;AT3G53570.5	arabidopsis	infected	48	2	0
AT3G53570.1	AT3G53570.1;AT3G53570.2;AT3G53570.3;AT3G53570.4;AT3G53570.5	arabidopsis	infected	48	3	0
AT3G53580.1	AT3G53580.1	arabidopsis	mock	0	1	2222605
AT3G53580.1	AT3G53580.1	arabidopsis	mock	0	2	2159442
AT3G53580.1	AT3G53580.1	arabidopsis	mock	0	3	1989707
AT3G53580.1	AT3G53580.1	arabidopsis	mock	8	1	1666665
AT3G53580.1	AT3G53580.1	arabidopsis	mock	8	2	1508017
AT3G53580.1	AT3G53580.1	arabidopsis	mock	8	3	1696879
AT3G53580.1	AT3G53580.1	arabidopsis	mock	16	1	1796356
AT3G53580.1	AT3G53580.1	arabidopsis	mock	16	2	1515963
AT3G53580.1	AT3G53580.1	arabidopsis	mock	16	3	1478854
AT3G53580.1	AT3G53580.1	arabidopsis	mock	24	1	1353903
AT3G53580.1	AT3G53580.1	arabidopsis	mock	24	2	1356559
AT3G53580.1	AT3G53580.1	arabidopsis	mock	24	3	1157046
AT3G53580.1	AT3G53580.1	arabidopsis	mock	32	1	1267315
AT3G53580.1	AT3G53580.1	arabidopsis	mock	32	2	1377474
AT3G53580.1	AT3G53580.1	arabidopsis	mock	32	3	1269938
AT3G53580.1	AT3G53580.1	arabidopsis	mock	40	1	1264282
AT3G53580.1	AT3G53580.1	arabidopsis	mock	40	2	1334664
AT3G53580.1	AT3G53580.1	arabidopsis	mock	40	3	1104424
AT3G53580.1	AT3G53580.1	arabidopsis	mock	48	1	1021694
AT3G53580.1	AT3G53580.1	arabidopsis	mock	48	2	1336749
AT3G53580.1	AT3G53580.1	arabidopsis	mock	48	3	1109098
AT3G53580.1	AT3G53580.1	arabidopsis	infected	0	1	1717656
AT3G53580.1	AT3G53580.1	arabidopsis	infected	0	2	1440950
AT3G53580.1	AT3G53580.1	arabidopsis	infected	0	3	2108878
AT3G53580.1	AT3G53580.1	arabidopsis	infected	8	1	1685404
AT3G53580.1	AT3G53580.1	arabidopsis	infected	8	2	2256484
AT3G53580.1	AT3G53580.1	arabidopsis	infected	8	3	1691700
AT3G53580.1	AT3G53580.1	arabidopsis	infected	16	1	1523024
AT3G53580.1	AT3G53580.1	arabidopsis	infected	16	2	1546702
AT3G53580.1	AT3G53580.1	arabidopsis	infected	16	3	1467828
AT3G53580.1	AT3G53580.1	arabidopsis	infected	24	1	1432372
AT3G53580.1	AT3G53580.1	arabidopsis	infected	24	2	1122748
AT3G53580.1	AT3G53580.1	arabidopsis	infected	24	3	1547751
AT3G53580.1	AT3G53580.1	arabidopsis	infected	32	1	1348024
AT3G53580.1	AT3G53580.1	arabidopsis	infected	32	2	795199
AT3G53580.1	AT3G53580.1	arabidopsis	infected	32	3	1275313
AT3G53580.1	AT3G53580.1	arabidopsis	infected	40	1	1434132
AT3G53580.1	AT3G53580.1	arabidopsis	infected	40	2	1366276
AT3G53580.1	AT3G53580.1	arabidopsis	infected	40	3	1249646
AT3G53580.1	AT3G53580.1	arabidopsis	infected	48	1	895394
AT3G53580.1	AT3G53580.1	arabidopsis	infected	48	2	1272283
AT3G53580.1	AT3G53580.1	arabidopsis	infected	48	3	1070978
AT3G53610.1	AT3G53610.1;AT3G53610.2;AT3G53610.3	arabidopsis	mock	0	1	68783
AT3G53610.1	AT3G53610.1;AT3G53610.2;AT3G53610.3	arabidopsis	mock	0	2	35324
AT3G53610.1	AT3G53610.1;AT3G53610.2;AT3G53610.3	arabidopsis	mock	0	3	46611
AT3G53610.1	AT3G53610.1;AT3G53610.2;AT3G53610.3	arabidopsis	mock	8	1	42162
AT3G53610.1	AT3G53610.1;AT3G53610.2;AT3G53610.3	arabidopsis	mock	8	2	46256
AT3G53610.1	AT3G53610.1;AT3G53610.2;AT3G53610.3	arabidopsis	mock	8	3	67767
AT3G53610.1	AT3G53610.1;AT3G53610.2;AT3G53610.3	arabidopsis	mock	16	1	47851
AT3G53610.1	AT3G53610.1;AT3G53610.2;AT3G53610.3	arabidopsis	mock	16	2	68486
AT3G53610.1	AT3G53610.1;AT3G53610.2;AT3G53610.3	arabidopsis	mock	16	3	68770
AT3G53610.1	AT3G53610.1;AT3G53610.2;AT3G53610.3	arabidopsis	mock	24	1	65194
AT3G53610.1	AT3G53610.1;AT3G53610.2;AT3G53610.3	arabidopsis	mock	24	2	62890
AT3G53610.1	AT3G53610.1;AT3G53610.2;AT3G53610.3	arabidopsis	mock	24	3	58320
AT3G53610.1	AT3G53610.1;AT3G53610.2;AT3G53610.3	arabidopsis	mock	32	1	84281
AT3G53610.1	AT3G53610.1;AT3G53610.2;AT3G53610.3	arabidopsis	mock	32	2	65351
AT3G53610.1	AT3G53610.1;AT3G53610.2;AT3G53610.3	arabidopsis	mock	32	3	54734
AT3G53610.1	AT3G53610.1;AT3G53610.2;AT3G53610.3	arabidopsis	mock	40	1	39617
AT3G53610.1	AT3G53610.1;AT3G53610.2;AT3G53610.3	arabidopsis	mock	40	2	52414
AT3G53610.1	AT3G53610.1;AT3G53610.2;AT3G53610.3	arabidopsis	mock	40	3	62016
AT3G53610.1	AT3G53610.1;AT3G53610.2;AT3G53610.3	arabidopsis	mock	48	1	65965
AT3G53610.1	AT3G53610.1;AT3G53610.2;AT3G53610.3	arabidopsis	mock	48	2	78614
AT3G53610.1	AT3G53610.1;AT3G53610.2;AT3G53610.3	arabidopsis	mock	48	3	46765
AT3G53610.1	AT3G53610.1;AT3G53610.2;AT3G53610.3	arabidopsis	infected	0	1	68545
AT3G53610.1	AT3G53610.1;AT3G53610.2;AT3G53610.3	arabidopsis	infected	0	2	50467
AT3G53610.1	AT3G53610.1;AT3G53610.2;AT3G53610.3	arabidopsis	infected	0	3	48833
AT3G53610.1	AT3G53610.1;AT3G53610.2;AT3G53610.3	arabidopsis	infected	8	1	107554
AT3G53610.1	AT3G53610.1;AT3G53610.2;AT3G53610.3	arabidopsis	infected	8	2	40330
AT3G53610.1	AT3G53610.1;AT3G53610.2;AT3G53610.3	arabidopsis	infected	8	3	50617
AT3G53610.1	AT3G53610.1;AT3G53610.2;AT3G53610.3	arabidopsis	infected	16	1	53682
AT3G53610.1	AT3G53610.1;AT3G53610.2;AT3G53610.3	arabidopsis	infected	16	2	55566
AT3G53610.1	AT3G53610.1;AT3G53610.2;AT3G53610.3	arabidopsis	infected	16	3	111862
AT3G53610.1	AT3G53610.1;AT3G53610.2;AT3G53610.3	arabidopsis	infected	24	1	50666
AT3G53610.1	AT3G53610.1;AT3G53610.2;AT3G53610.3	arabidopsis	infected	24	2	52076
AT3G53610.1	AT3G53610.1;AT3G53610.2;AT3G53610.3	arabidopsis	infected	24	3	51521
AT3G53610.1	AT3G53610.1;AT3G53610.2;AT3G53610.3	arabidopsis	infected	32	1	75411
AT3G53610.1	AT3G53610.1;AT3G53610.2;AT3G53610.3	arabidopsis	infected	32	2	58154
AT3G53610.1	AT3G53610.1;AT3G53610.2;AT3G53610.3	arabidopsis	infected	32	3	42125
AT3G53610.1	AT3G53610.1;AT3G53610.2;AT3G53610.3	arabidopsis	infected	40	1	96145
AT3G53610.1	AT3G53610.1;AT3G53610.2;AT3G53610.3	arabidopsis	infected	40	2	36477
AT3G53610.1	AT3G53610.1;AT3G53610.2;AT3G53610.3	arabidopsis	infected	40	3	39239
AT3G53610.1	AT3G53610.1;AT3G53610.2;AT3G53610.3	arabidopsis	infected	48	1	54827
AT3G53610.1	AT3G53610.1;AT3G53610.2;AT3G53610.3	arabidopsis	infected	48	2	69341
AT3G53610.1	AT3G53610.1;AT3G53610.2;AT3G53610.3	arabidopsis	infected	48	3	65735
AT3G53700.1	AT3G53700.1	arabidopsis	mock	0	1	35743
AT3G53700.1	AT3G53700.1	arabidopsis	mock	0	2	51247
AT3G53700.1	AT3G53700.1	arabidopsis	mock	0	3	46727
AT3G53700.1	AT3G53700.1	arabidopsis	mock	8	1	29101
AT3G53700.1	AT3G53700.1	arabidopsis	mock	8	2	40839
AT3G53700.1	AT3G53700.1	arabidopsis	mock	8	3	41614
AT3G53700.1	AT3G53700.1	arabidopsis	mock	16	1	36352
AT3G53700.1	AT3G53700.1	arabidopsis	mock	16	2	35210
AT3G53700.1	AT3G53700.1	arabidopsis	mock	16	3	27641
AT3G53700.1	AT3G53700.1	arabidopsis	mock	24	1	25652
AT3G53700.1	AT3G53700.1	arabidopsis	mock	24	2	35001
AT3G53700.1	AT3G53700.1	arabidopsis	mock	24	3	26348
AT3G53700.1	AT3G53700.1	arabidopsis	mock	32	1	25704
AT3G53700.1	AT3G53700.1	arabidopsis	mock	32	2	32292
AT3G53700.1	AT3G53700.1	arabidopsis	mock	32	3	28524
AT3G53700.1	AT3G53700.1	arabidopsis	mock	40	1	23633
AT3G53700.1	AT3G53700.1	arabidopsis	mock	40	2	32941
AT3G53700.1	AT3G53700.1	arabidopsis	mock	40	3	25752
AT3G53700.1	AT3G53700.1	arabidopsis	mock	48	1	25588
AT3G53700.1	AT3G53700.1	arabidopsis	mock	48	2	26881
AT3G53700.1	AT3G53700.1	arabidopsis	mock	48	3	27855
AT3G53700.1	AT3G53700.1	arabidopsis	infected	0	1	44455
AT3G53700.1	AT3G53700.1	arabidopsis	infected	0	2	26517
AT3G53700.1	AT3G53700.1	arabidopsis	infected	0	3	44213
AT3G53700.1	AT3G53700.1	arabidopsis	infected	8	1	30675
AT3G53700.1	AT3G53700.1	arabidopsis	infected	8	2	34570
AT3G53700.1	AT3G53700.1	arabidopsis	infected	8	3	29304
AT3G53700.1	AT3G53700.1	arabidopsis	infected	16	1	27375
AT3G53700.1	AT3G53700.1	arabidopsis	infected	16	2	24138
AT3G53700.1	AT3G53700.1	arabidopsis	infected	16	3	39744
AT3G53700.1	AT3G53700.1	arabidopsis	infected	24	1	23685
AT3G53700.1	AT3G53700.1	arabidopsis	infected	24	2	18565
AT3G53700.1	AT3G53700.1	arabidopsis	infected	24	3	30260
AT3G53700.1	AT3G53700.1	arabidopsis	infected	32	1	21856
AT3G53700.1	AT3G53700.1	arabidopsis	infected	32	2	19227
AT3G53700.1	AT3G53700.1	arabidopsis	infected	32	3	21430
AT3G53700.1	AT3G53700.1	arabidopsis	infected	40	1	25959
AT3G53700.1	AT3G53700.1	arabidopsis	infected	40	2	28983
AT3G53700.1	AT3G53700.1	arabidopsis	infected	40	3	25892
AT3G53700.1	AT3G53700.1	arabidopsis	infected	48	1	15613
AT3G53700.1	AT3G53700.1	arabidopsis	infected	48	2	19929
AT3G53700.1	AT3G53700.1	arabidopsis	infected	48	3	19521
AT3G53710.1	AT3G53710.1;AT3G53710.2;AT3G53710.3	arabidopsis	mock	0	1	112911
AT3G53710.1	AT3G53710.1;AT3G53710.2;AT3G53710.3	arabidopsis	mock	0	2	110985
AT3G53710.1	AT3G53710.1;AT3G53710.2;AT3G53710.3	arabidopsis	mock	0	3	124449
AT3G53710.1	AT3G53710.1;AT3G53710.2;AT3G53710.3	arabidopsis	mock	8	1	126854
AT3G53710.1	AT3G53710.1;AT3G53710.2;AT3G53710.3	arabidopsis	mock	8	2	103106
AT3G53710.1	AT3G53710.1;AT3G53710.2;AT3G53710.3	arabidopsis	mock	8	3	102106
AT3G53710.1	AT3G53710.1;AT3G53710.2;AT3G53710.3	arabidopsis	mock	16	1	114677
AT3G53710.1	AT3G53710.1;AT3G53710.2;AT3G53710.3	arabidopsis	mock	16	2	113528
AT3G53710.1	AT3G53710.1;AT3G53710.2;AT3G53710.3	arabidopsis	mock	16	3	106128
AT3G53710.1	AT3G53710.1;AT3G53710.2;AT3G53710.3	arabidopsis	mock	24	1	90324
AT3G53710.1	AT3G53710.1;AT3G53710.2;AT3G53710.3	arabidopsis	mock	24	2	85649
AT3G53710.1	AT3G53710.1;AT3G53710.2;AT3G53710.3	arabidopsis	mock	24	3	94472
AT3G53710.1	AT3G53710.1;AT3G53710.2;AT3G53710.3	arabidopsis	mock	32	1	81937
AT3G53710.1	AT3G53710.1;AT3G53710.2;AT3G53710.3	arabidopsis	mock	32	2	78900
AT3G53710.1	AT3G53710.1;AT3G53710.2;AT3G53710.3	arabidopsis	mock	32	3	98866
AT3G53710.1	AT3G53710.1;AT3G53710.2;AT3G53710.3	arabidopsis	mock	40	1	81475
AT3G53710.1	AT3G53710.1;AT3G53710.2;AT3G53710.3	arabidopsis	mock	40	2	81338
AT3G53710.1	AT3G53710.1;AT3G53710.2;AT3G53710.3	arabidopsis	mock	40	3	86466
AT3G53710.1	AT3G53710.1;AT3G53710.2;AT3G53710.3	arabidopsis	mock	48	1	71559
AT3G53710.1	AT3G53710.1;AT3G53710.2;AT3G53710.3	arabidopsis	mock	48	2	70358
AT3G53710.1	AT3G53710.1;AT3G53710.2;AT3G53710.3	arabidopsis	mock	48	3	77759
AT3G53710.1	AT3G53710.1;AT3G53710.2;AT3G53710.3	arabidopsis	infected	0	1	118172
AT3G53710.1	AT3G53710.1;AT3G53710.2;AT3G53710.3	arabidopsis	infected	0	2	112450
AT3G53710.1	AT3G53710.1;AT3G53710.2;AT3G53710.3	arabidopsis	infected	0	3	119000
AT3G53710.1	AT3G53710.1;AT3G53710.2;AT3G53710.3	arabidopsis	infected	8	1	124923
AT3G53710.1	AT3G53710.1;AT3G53710.2;AT3G53710.3	arabidopsis	infected	8	2	109545
AT3G53710.1	AT3G53710.1;AT3G53710.2;AT3G53710.3	arabidopsis	infected	8	3	129359
AT3G53710.1	AT3G53710.1;AT3G53710.2;AT3G53710.3	arabidopsis	infected	16	1	125969
AT3G53710.1	AT3G53710.1;AT3G53710.2;AT3G53710.3	arabidopsis	infected	16	2	116382
AT3G53710.1	AT3G53710.1;AT3G53710.2;AT3G53710.3	arabidopsis	infected	16	3	105540
AT3G53710.1	AT3G53710.1;AT3G53710.2;AT3G53710.3	arabidopsis	infected	24	1	105874
AT3G53710.1	AT3G53710.1;AT3G53710.2;AT3G53710.3	arabidopsis	infected	24	2	129974
AT3G53710.1	AT3G53710.1;AT3G53710.2;AT3G53710.3	arabidopsis	infected	24	3	103071
AT3G53710.1	AT3G53710.1;AT3G53710.2;AT3G53710.3	arabidopsis	infected	32	1	113131
AT3G53710.1	AT3G53710.1;AT3G53710.2;AT3G53710.3	arabidopsis	infected	32	2	97438
AT3G53710.1	AT3G53710.1;AT3G53710.2;AT3G53710.3	arabidopsis	infected	32	3	94224
AT3G53710.1	AT3G53710.1;AT3G53710.2;AT3G53710.3	arabidopsis	infected	40	1	88635
AT3G53710.1	AT3G53710.1;AT3G53710.2;AT3G53710.3	arabidopsis	infected	40	2	85281
AT3G53710.1	AT3G53710.1;AT3G53710.2;AT3G53710.3	arabidopsis	infected	40	3	96864
AT3G53710.1	AT3G53710.1;AT3G53710.2;AT3G53710.3	arabidopsis	infected	48	1	127225
AT3G53710.1	AT3G53710.1;AT3G53710.2;AT3G53710.3	arabidopsis	infected	48	2	98709
AT3G53710.1	AT3G53710.1;AT3G53710.2;AT3G53710.3	arabidopsis	infected	48	3	110220
AT3G53720.1	AT3G53720.1;AT3G53720.2	arabidopsis	mock	0	1	26350
AT3G53720.1	AT3G53720.1;AT3G53720.2	arabidopsis	mock	0	2	22633
AT3G53720.1	AT3G53720.1;AT3G53720.2	arabidopsis	mock	0	3	19291
AT3G53720.1	AT3G53720.1;AT3G53720.2	arabidopsis	mock	8	1	39312
AT3G53720.1	AT3G53720.1;AT3G53720.2	arabidopsis	mock	8	2	58024
AT3G53720.1	AT3G53720.1;AT3G53720.2	arabidopsis	mock	8	3	31354
AT3G53720.1	AT3G53720.1;AT3G53720.2	arabidopsis	mock	16	1	25223
AT3G53720.1	AT3G53720.1;AT3G53720.2	arabidopsis	mock	16	2	0
AT3G53720.1	AT3G53720.1;AT3G53720.2	arabidopsis	mock	16	3	26430
AT3G53720.1	AT3G53720.1;AT3G53720.2	arabidopsis	mock	24	1	54995
AT3G53720.1	AT3G53720.1;AT3G53720.2	arabidopsis	mock	24	2	6728
AT3G53720.1	AT3G53720.1;AT3G53720.2	arabidopsis	mock	24	3	16182
AT3G53720.1	AT3G53720.1;AT3G53720.2	arabidopsis	mock	32	1	17728
AT3G53720.1	AT3G53720.1;AT3G53720.2	arabidopsis	mock	32	2	12153
AT3G53720.1	AT3G53720.1;AT3G53720.2	arabidopsis	mock	32	3	0
AT3G53720.1	AT3G53720.1;AT3G53720.2	arabidopsis	mock	40	1	25138
AT3G53720.1	AT3G53720.1;AT3G53720.2	arabidopsis	mock	40	2	25183
AT3G53720.1	AT3G53720.1;AT3G53720.2	arabidopsis	mock	40	3	20503
AT3G53720.1	AT3G53720.1;AT3G53720.2	arabidopsis	mock	48	1	22618
AT3G53720.1	AT3G53720.1;AT3G53720.2	arabidopsis	mock	48	2	24003
AT3G53720.1	AT3G53720.1;AT3G53720.2	arabidopsis	mock	48	3	28191
AT3G53720.1	AT3G53720.1;AT3G53720.2	arabidopsis	infected	0	1	29288
AT3G53720.1	AT3G53720.1;AT3G53720.2	arabidopsis	infected	0	2	28243
AT3G53720.1	AT3G53720.1;AT3G53720.2	arabidopsis	infected	0	3	17840
AT3G53720.1	AT3G53720.1;AT3G53720.2	arabidopsis	infected	8	1	7227
AT3G53720.1	AT3G53720.1;AT3G53720.2	arabidopsis	infected	8	2	23835
AT3G53720.1	AT3G53720.1;AT3G53720.2	arabidopsis	infected	8	3	11982
AT3G53720.1	AT3G53720.1;AT3G53720.2	arabidopsis	infected	16	1	24600
AT3G53720.1	AT3G53720.1;AT3G53720.2	arabidopsis	infected	16	2	26280
AT3G53720.1	AT3G53720.1;AT3G53720.2	arabidopsis	infected	16	3	47131
AT3G53720.1	AT3G53720.1;AT3G53720.2	arabidopsis	infected	24	1	18340
AT3G53720.1	AT3G53720.1;AT3G53720.2	arabidopsis	infected	24	2	31115
AT3G53720.1	AT3G53720.1;AT3G53720.2	arabidopsis	infected	24	3	29789
AT3G53720.1	AT3G53720.1;AT3G53720.2	arabidopsis	infected	32	1	11423
AT3G53720.1	AT3G53720.1;AT3G53720.2	arabidopsis	infected	32	2	20402
AT3G53720.1	AT3G53720.1;AT3G53720.2	arabidopsis	infected	32	3	26896
AT3G53720.1	AT3G53720.1;AT3G53720.2	arabidopsis	infected	40	1	19417
AT3G53720.1	AT3G53720.1;AT3G53720.2	arabidopsis	infected	40	2	24062
AT3G53720.1	AT3G53720.1;AT3G53720.2	arabidopsis	infected	40	3	28725
AT3G53720.1	AT3G53720.1;AT3G53720.2	arabidopsis	infected	48	1	38463
AT3G53720.1	AT3G53720.1;AT3G53720.2	arabidopsis	infected	48	2	29851
AT3G53720.1	AT3G53720.1;AT3G53720.2	arabidopsis	infected	48	3	42208
AT3G53740.1	AT3G53740.1;AT3G53740.2;AT3G53740.3;AT3G53740.4	arabidopsis	mock	0	1	2654074
AT3G53740.1	AT3G53740.1;AT3G53740.2;AT3G53740.3;AT3G53740.4	arabidopsis	mock	0	2	4125375
AT3G53740.1	AT3G53740.1;AT3G53740.2;AT3G53740.3;AT3G53740.4	arabidopsis	mock	0	3	3460534
AT3G53740.1	AT3G53740.1;AT3G53740.2;AT3G53740.3;AT3G53740.4	arabidopsis	mock	8	1	3867058
AT3G53740.1	AT3G53740.1;AT3G53740.2;AT3G53740.3;AT3G53740.4	arabidopsis	mock	8	2	1881127
AT3G53740.1	AT3G53740.1;AT3G53740.2;AT3G53740.3;AT3G53740.4	arabidopsis	mock	8	3	2532770
AT3G53740.1	AT3G53740.1;AT3G53740.2;AT3G53740.3;AT3G53740.4	arabidopsis	mock	16	1	2235714
AT3G53740.1	AT3G53740.1;AT3G53740.2;AT3G53740.3;AT3G53740.4	arabidopsis	mock	16	2	1325613
AT3G53740.1	AT3G53740.1;AT3G53740.2;AT3G53740.3;AT3G53740.4	arabidopsis	mock	16	3	2261125
AT3G53740.1	AT3G53740.1;AT3G53740.2;AT3G53740.3;AT3G53740.4	arabidopsis	mock	24	1	2155784
AT3G53740.1	AT3G53740.1;AT3G53740.2;AT3G53740.3;AT3G53740.4	arabidopsis	mock	24	2	1996528
AT3G53740.1	AT3G53740.1;AT3G53740.2;AT3G53740.3;AT3G53740.4	arabidopsis	mock	24	3	2223037
AT3G53740.1	AT3G53740.1;AT3G53740.2;AT3G53740.3;AT3G53740.4	arabidopsis	mock	32	1	2177557
AT3G53740.1	AT3G53740.1;AT3G53740.2;AT3G53740.3;AT3G53740.4	arabidopsis	mock	32	2	2455318
AT3G53740.1	AT3G53740.1;AT3G53740.2;AT3G53740.3;AT3G53740.4	arabidopsis	mock	32	3	1872158
AT3G53740.1	AT3G53740.1;AT3G53740.2;AT3G53740.3;AT3G53740.4	arabidopsis	mock	40	1	2266977
AT3G53740.1	AT3G53740.1;AT3G53740.2;AT3G53740.3;AT3G53740.4	arabidopsis	mock	40	2	2613368
AT3G53740.1	AT3G53740.1;AT3G53740.2;AT3G53740.3;AT3G53740.4	arabidopsis	mock	40	3	1602693
AT3G53740.1	AT3G53740.1;AT3G53740.2;AT3G53740.3;AT3G53740.4	arabidopsis	mock	48	1	1864444
AT3G53740.1	AT3G53740.1;AT3G53740.2;AT3G53740.3;AT3G53740.4	arabidopsis	mock	48	2	2539740
AT3G53740.1	AT3G53740.1;AT3G53740.2;AT3G53740.3;AT3G53740.4	arabidopsis	mock	48	3	2675949
AT3G53740.1	AT3G53740.1;AT3G53740.2;AT3G53740.3;AT3G53740.4	arabidopsis	infected	0	1	1844385
AT3G53740.1	AT3G53740.1;AT3G53740.2;AT3G53740.3;AT3G53740.4	arabidopsis	infected	0	2	1628928
AT3G53740.1	AT3G53740.1;AT3G53740.2;AT3G53740.3;AT3G53740.4	arabidopsis	infected	0	3	3515096
AT3G53740.1	AT3G53740.1;AT3G53740.2;AT3G53740.3;AT3G53740.4	arabidopsis	infected	8	1	2160312
AT3G53740.1	AT3G53740.1;AT3G53740.2;AT3G53740.3;AT3G53740.4	arabidopsis	infected	8	2	2979818
AT3G53740.1	AT3G53740.1;AT3G53740.2;AT3G53740.3;AT3G53740.4	arabidopsis	infected	8	3	2138096
AT3G53740.1	AT3G53740.1;AT3G53740.2;AT3G53740.3;AT3G53740.4	arabidopsis	infected	16	1	2325586
AT3G53740.1	AT3G53740.1;AT3G53740.2;AT3G53740.3;AT3G53740.4	arabidopsis	infected	16	2	1334982
AT3G53740.1	AT3G53740.1;AT3G53740.2;AT3G53740.3;AT3G53740.4	arabidopsis	infected	16	3	1735714
AT3G53740.1	AT3G53740.1;AT3G53740.2;AT3G53740.3;AT3G53740.4	arabidopsis	infected	24	1	1671330
AT3G53740.1	AT3G53740.1;AT3G53740.2;AT3G53740.3;AT3G53740.4	arabidopsis	infected	24	2	1987428
AT3G53740.1	AT3G53740.1;AT3G53740.2;AT3G53740.3;AT3G53740.4	arabidopsis	infected	24	3	2709185
AT3G53740.1	AT3G53740.1;AT3G53740.2;AT3G53740.3;AT3G53740.4	arabidopsis	infected	32	1	1903931
AT3G53740.1	AT3G53740.1;AT3G53740.2;AT3G53740.3;AT3G53740.4	arabidopsis	infected	32	2	1624597
AT3G53740.1	AT3G53740.1;AT3G53740.2;AT3G53740.3;AT3G53740.4	arabidopsis	infected	32	3	2316452
AT3G53740.1	AT3G53740.1;AT3G53740.2;AT3G53740.3;AT3G53740.4	arabidopsis	infected	40	1	1963467
AT3G53740.1	AT3G53740.1;AT3G53740.2;AT3G53740.3;AT3G53740.4	arabidopsis	infected	40	2	2480556
AT3G53740.1	AT3G53740.1;AT3G53740.2;AT3G53740.3;AT3G53740.4	arabidopsis	infected	40	3	2099585
AT3G53740.1	AT3G53740.1;AT3G53740.2;AT3G53740.3;AT3G53740.4	arabidopsis	infected	48	1	1983800
AT3G53740.1	AT3G53740.1;AT3G53740.2;AT3G53740.3;AT3G53740.4	arabidopsis	infected	48	2	2231542
AT3G53740.1	AT3G53740.1;AT3G53740.2;AT3G53740.3;AT3G53740.4	arabidopsis	infected	48	3	2558005
AT3G53760.1	AT3G53760.1;AT3G53760.3	arabidopsis	mock	0	1	6626
AT3G53760.1	AT3G53760.1;AT3G53760.3	arabidopsis	mock	0	2	6836
AT3G53760.1	AT3G53760.1;AT3G53760.3	arabidopsis	mock	0	3	7299
AT3G53760.1	AT3G53760.1;AT3G53760.3	arabidopsis	mock	8	1	15190
AT3G53760.1	AT3G53760.1;AT3G53760.3	arabidopsis	mock	8	2	7753
AT3G53760.1	AT3G53760.1;AT3G53760.3	arabidopsis	mock	8	3	9805
AT3G53760.1	AT3G53760.1;AT3G53760.3	arabidopsis	mock	16	1	10344
AT3G53760.1	AT3G53760.1;AT3G53760.3	arabidopsis	mock	16	2	6940
AT3G53760.1	AT3G53760.1;AT3G53760.3	arabidopsis	mock	16	3	7553
AT3G53760.1	AT3G53760.1;AT3G53760.3	arabidopsis	mock	24	1	9529
AT3G53760.1	AT3G53760.1;AT3G53760.3	arabidopsis	mock	24	2	8268
AT3G53760.1	AT3G53760.1;AT3G53760.3	arabidopsis	mock	24	3	6351
AT3G53760.1	AT3G53760.1;AT3G53760.3	arabidopsis	mock	32	1	8701
AT3G53760.1	AT3G53760.1;AT3G53760.3	arabidopsis	mock	32	2	9020
AT3G53760.1	AT3G53760.1;AT3G53760.3	arabidopsis	mock	32	3	7657
AT3G53760.1	AT3G53760.1;AT3G53760.3	arabidopsis	mock	40	1	8923
AT3G53760.1	AT3G53760.1;AT3G53760.3	arabidopsis	mock	40	2	10280
AT3G53760.1	AT3G53760.1;AT3G53760.3	arabidopsis	mock	40	3	8113
AT3G53760.1	AT3G53760.1;AT3G53760.3	arabidopsis	mock	48	1	7761
AT3G53760.1	AT3G53760.1;AT3G53760.3	arabidopsis	mock	48	2	9658
AT3G53760.1	AT3G53760.1;AT3G53760.3	arabidopsis	mock	48	3	8779
AT3G53760.1	AT3G53760.1;AT3G53760.3	arabidopsis	infected	0	1	7410
AT3G53760.1	AT3G53760.1;AT3G53760.3	arabidopsis	infected	0	2	7607
AT3G53760.1	AT3G53760.1;AT3G53760.3	arabidopsis	infected	0	3	7099
AT3G53760.1	AT3G53760.1;AT3G53760.3	arabidopsis	infected	8	1	6424
AT3G53760.1	AT3G53760.1;AT3G53760.3	arabidopsis	infected	8	2	10164
AT3G53760.1	AT3G53760.1;AT3G53760.3	arabidopsis	infected	8	3	9015
AT3G53760.1	AT3G53760.1;AT3G53760.3	arabidopsis	infected	16	1	9956
AT3G53760.1	AT3G53760.1;AT3G53760.3	arabidopsis	infected	16	2	10701
AT3G53760.1	AT3G53760.1;AT3G53760.3	arabidopsis	infected	16	3	8430
AT3G53760.1	AT3G53760.1;AT3G53760.3	arabidopsis	infected	24	1	8651
AT3G53760.1	AT3G53760.1;AT3G53760.3	arabidopsis	infected	24	2	6626
AT3G53760.1	AT3G53760.1;AT3G53760.3	arabidopsis	infected	24	3	10940
AT3G53760.1	AT3G53760.1;AT3G53760.3	arabidopsis	infected	32	1	8672
AT3G53760.1	AT3G53760.1;AT3G53760.3	arabidopsis	infected	32	2	7005
AT3G53760.1	AT3G53760.1;AT3G53760.3	arabidopsis	infected	32	3	8825
AT3G53760.1	AT3G53760.1;AT3G53760.3	arabidopsis	infected	40	1	10266
AT3G53760.1	AT3G53760.1;AT3G53760.3	arabidopsis	infected	40	2	8608
AT3G53760.1	AT3G53760.1;AT3G53760.3	arabidopsis	infected	40	3	9757
AT3G53760.1	AT3G53760.1;AT3G53760.3	arabidopsis	infected	48	1	8573
AT3G53760.1	AT3G53760.1;AT3G53760.3	arabidopsis	infected	48	2	8290
AT3G53760.1	AT3G53760.1;AT3G53760.3	arabidopsis	infected	48	3	7345
AT3G53780.2	AT3G53780.2	arabidopsis	mock	0	1	57091
AT3G53780.2	AT3G53780.2	arabidopsis	mock	0	2	56067
AT3G53780.2	AT3G53780.2	arabidopsis	mock	0	3	62348
AT3G53780.2	AT3G53780.2	arabidopsis	mock	8	1	41151
AT3G53780.2	AT3G53780.2	arabidopsis	mock	8	2	59475
AT3G53780.2	AT3G53780.2	arabidopsis	mock	8	3	82463
AT3G53780.2	AT3G53780.2	arabidopsis	mock	16	1	75254
AT3G53780.2	AT3G53780.2	arabidopsis	mock	16	2	70109
AT3G53780.2	AT3G53780.2	arabidopsis	mock	16	3	89804
AT3G53780.2	AT3G53780.2	arabidopsis	mock	24	1	95195
AT3G53780.2	AT3G53780.2	arabidopsis	mock	24	2	69664
AT3G53780.2	AT3G53780.2	arabidopsis	mock	24	3	64683
AT3G53780.2	AT3G53780.2	arabidopsis	mock	32	1	77725
AT3G53780.2	AT3G53780.2	arabidopsis	mock	32	2	64213
AT3G53780.2	AT3G53780.2	arabidopsis	mock	32	3	80151
AT3G53780.2	AT3G53780.2	arabidopsis	mock	40	1	81131
AT3G53780.2	AT3G53780.2	arabidopsis	mock	40	2	84591
AT3G53780.2	AT3G53780.2	arabidopsis	mock	40	3	53556
AT3G53780.2	AT3G53780.2	arabidopsis	mock	48	1	78715
AT3G53780.2	AT3G53780.2	arabidopsis	mock	48	2	79321
AT3G53780.2	AT3G53780.2	arabidopsis	mock	48	3	76724
AT3G53780.2	AT3G53780.2	arabidopsis	infected	0	1	61784
AT3G53780.2	AT3G53780.2	arabidopsis	infected	0	2	64595
AT3G53780.2	AT3G53780.2	arabidopsis	infected	0	3	58331
AT3G53780.2	AT3G53780.2	arabidopsis	infected	8	1	51889
AT3G53780.2	AT3G53780.2	arabidopsis	infected	8	2	68854
AT3G53780.2	AT3G53780.2	arabidopsis	infected	8	3	62963
AT3G53780.2	AT3G53780.2	arabidopsis	infected	16	1	65159
AT3G53780.2	AT3G53780.2	arabidopsis	infected	16	2	76255
AT3G53780.2	AT3G53780.2	arabidopsis	infected	16	3	77440
AT3G53780.2	AT3G53780.2	arabidopsis	infected	24	1	73386
AT3G53780.2	AT3G53780.2	arabidopsis	infected	24	2	76659
AT3G53780.2	AT3G53780.2	arabidopsis	infected	24	3	71948
AT3G53780.2	AT3G53780.2	arabidopsis	infected	32	1	71175
AT3G53780.2	AT3G53780.2	arabidopsis	infected	32	2	68527
AT3G53780.2	AT3G53780.2	arabidopsis	infected	32	3	77418
AT3G53780.2	AT3G53780.2	arabidopsis	infected	40	1	87631
AT3G53780.2	AT3G53780.2	arabidopsis	infected	40	2	81775
AT3G53780.2	AT3G53780.2	arabidopsis	infected	40	3	64743
AT3G53780.2	AT3G53780.2	arabidopsis	infected	48	1	82774
AT3G53780.2	AT3G53780.2	arabidopsis	infected	48	2	72598
AT3G53780.2	AT3G53780.2	arabidopsis	infected	48	3	77939
AT3G53800.1	AT3G53800.1;AT3G53800.2	arabidopsis	mock	0	1	9359
AT3G53800.1	AT3G53800.1;AT3G53800.2	arabidopsis	mock	0	2	8362
AT3G53800.1	AT3G53800.1;AT3G53800.2	arabidopsis	mock	0	3	5795
AT3G53800.1	AT3G53800.1;AT3G53800.2	arabidopsis	mock	8	1	5764
AT3G53800.1	AT3G53800.1;AT3G53800.2	arabidopsis	mock	8	2	12283
AT3G53800.1	AT3G53800.1;AT3G53800.2	arabidopsis	mock	8	3	4246
AT3G53800.1	AT3G53800.1;AT3G53800.2	arabidopsis	mock	16	1	3861
AT3G53800.1	AT3G53800.1;AT3G53800.2	arabidopsis	mock	16	2	0
AT3G53800.1	AT3G53800.1;AT3G53800.2	arabidopsis	mock	16	3	1690
AT3G53800.1	AT3G53800.1;AT3G53800.2	arabidopsis	mock	24	1	3055
AT3G53800.1	AT3G53800.1;AT3G53800.2	arabidopsis	mock	24	2	5425
AT3G53800.1	AT3G53800.1;AT3G53800.2	arabidopsis	mock	24	3	3418
AT3G53800.1	AT3G53800.1;AT3G53800.2	arabidopsis	mock	32	1	4695
AT3G53800.1	AT3G53800.1;AT3G53800.2	arabidopsis	mock	32	2	4577
AT3G53800.1	AT3G53800.1;AT3G53800.2	arabidopsis	mock	32	3	5500
AT3G53800.1	AT3G53800.1;AT3G53800.2	arabidopsis	mock	40	1	0
AT3G53800.1	AT3G53800.1;AT3G53800.2	arabidopsis	mock	40	2	0
AT3G53800.1	AT3G53800.1;AT3G53800.2	arabidopsis	mock	40	3	0
AT3G53800.1	AT3G53800.1;AT3G53800.2	arabidopsis	mock	48	1	0
AT3G53800.1	AT3G53800.1;AT3G53800.2	arabidopsis	mock	48	2	0
AT3G53800.1	AT3G53800.1;AT3G53800.2	arabidopsis	mock	48	3	0
AT3G53800.1	AT3G53800.1;AT3G53800.2	arabidopsis	infected	0	1	5261
AT3G53800.1	AT3G53800.1;AT3G53800.2	arabidopsis	infected	0	2	3891
AT3G53800.1	AT3G53800.1;AT3G53800.2	arabidopsis	infected	0	3	11030
AT3G53800.1	AT3G53800.1;AT3G53800.2	arabidopsis	infected	8	1	0
AT3G53800.1	AT3G53800.1;AT3G53800.2	arabidopsis	infected	8	2	8043
AT3G53800.1	AT3G53800.1;AT3G53800.2	arabidopsis	infected	8	3	4979
AT3G53800.1	AT3G53800.1;AT3G53800.2	arabidopsis	infected	16	1	0
AT3G53800.1	AT3G53800.1;AT3G53800.2	arabidopsis	infected	16	2	0
AT3G53800.1	AT3G53800.1;AT3G53800.2	arabidopsis	infected	16	3	0
AT3G53800.1	AT3G53800.1;AT3G53800.2	arabidopsis	infected	24	1	4338
AT3G53800.1	AT3G53800.1;AT3G53800.2	arabidopsis	infected	24	2	3309
AT3G53800.1	AT3G53800.1;AT3G53800.2	arabidopsis	infected	24	3	6833
AT3G53800.1	AT3G53800.1;AT3G53800.2	arabidopsis	infected	32	1	3911
AT3G53800.1	AT3G53800.1;AT3G53800.2	arabidopsis	infected	32	2	5226
AT3G53800.1	AT3G53800.1;AT3G53800.2	arabidopsis	infected	32	3	4710
AT3G53800.1	AT3G53800.1;AT3G53800.2	arabidopsis	infected	40	1	0
AT3G53800.1	AT3G53800.1;AT3G53800.2	arabidopsis	infected	40	2	0
AT3G53800.1	AT3G53800.1;AT3G53800.2	arabidopsis	infected	40	3	0
AT3G53800.1	AT3G53800.1;AT3G53800.2	arabidopsis	infected	48	1	0
AT3G53800.1	AT3G53800.1;AT3G53800.2	arabidopsis	infected	48	2	0
AT3G53800.1	AT3G53800.1;AT3G53800.2	arabidopsis	infected	48	3	0
AT3G53810.1	AT3G53810.1	arabidopsis	mock	0	1	49126
AT3G53810.1	AT3G53810.1	arabidopsis	mock	0	2	61376
AT3G53810.1	AT3G53810.1	arabidopsis	mock	0	3	63747
AT3G53810.1	AT3G53810.1	arabidopsis	mock	8	1	64417
AT3G53810.1	AT3G53810.1	arabidopsis	mock	8	2	58811
AT3G53810.1	AT3G53810.1	arabidopsis	mock	8	3	62311
AT3G53810.1	AT3G53810.1	arabidopsis	mock	16	1	56289
AT3G53810.1	AT3G53810.1	arabidopsis	mock	16	2	51829
AT3G53810.1	AT3G53810.1	arabidopsis	mock	16	3	92291
AT3G53810.1	AT3G53810.1	arabidopsis	mock	24	1	92123
AT3G53810.1	AT3G53810.1	arabidopsis	mock	24	2	63034
AT3G53810.1	AT3G53810.1	arabidopsis	mock	24	3	48317
AT3G53810.1	AT3G53810.1	arabidopsis	mock	32	1	98224
AT3G53810.1	AT3G53810.1	arabidopsis	mock	32	2	71859
AT3G53810.1	AT3G53810.1	arabidopsis	mock	32	3	55552
AT3G53810.1	AT3G53810.1	arabidopsis	mock	40	1	60749
AT3G53810.1	AT3G53810.1	arabidopsis	mock	40	2	81186
AT3G53810.1	AT3G53810.1	arabidopsis	mock	40	3	58833
AT3G53810.1	AT3G53810.1	arabidopsis	mock	48	1	44007
AT3G53810.1	AT3G53810.1	arabidopsis	mock	48	2	82159
AT3G53810.1	AT3G53810.1	arabidopsis	mock	48	3	65124
AT3G53810.1	AT3G53810.1	arabidopsis	infected	0	1	52778
AT3G53810.1	AT3G53810.1	arabidopsis	infected	0	2	55929
AT3G53810.1	AT3G53810.1	arabidopsis	infected	0	3	50509
AT3G53810.1	AT3G53810.1	arabidopsis	infected	8	1	48984
AT3G53810.1	AT3G53810.1	arabidopsis	infected	8	2	64661
AT3G53810.1	AT3G53810.1	arabidopsis	infected	8	3	56609
AT3G53810.1	AT3G53810.1	arabidopsis	infected	16	1	78814
AT3G53810.1	AT3G53810.1	arabidopsis	infected	16	2	65833
AT3G53810.1	AT3G53810.1	arabidopsis	infected	16	3	60424
AT3G53810.1	AT3G53810.1	arabidopsis	infected	24	1	70167
AT3G53810.1	AT3G53810.1	arabidopsis	infected	24	2	68236
AT3G53810.1	AT3G53810.1	arabidopsis	infected	24	3	65398
AT3G53810.1	AT3G53810.1	arabidopsis	infected	32	1	60709
AT3G53810.1	AT3G53810.1	arabidopsis	infected	32	2	49240
AT3G53810.1	AT3G53810.1	arabidopsis	infected	32	3	58352
AT3G53810.1	AT3G53810.1	arabidopsis	infected	40	1	82278
AT3G53810.1	AT3G53810.1	arabidopsis	infected	40	2	61560
AT3G53810.1	AT3G53810.1	arabidopsis	infected	40	3	62365
AT3G53810.1	AT3G53810.1	arabidopsis	infected	48	1	61854
AT3G53810.1	AT3G53810.1	arabidopsis	infected	48	2	50761
AT3G53810.1	AT3G53810.1	arabidopsis	infected	48	3	49456
AT3G53870.1	AT3G53870.1	arabidopsis	mock	0	1	342069
AT3G53870.1	AT3G53870.1	arabidopsis	mock	0	2	220944
AT3G53870.1	AT3G53870.1	arabidopsis	mock	0	3	261981
AT3G53870.1	AT3G53870.1	arabidopsis	mock	8	1	234987
AT3G53870.1	AT3G53870.1	arabidopsis	mock	8	2	361844
AT3G53870.1	AT3G53870.1	arabidopsis	mock	8	3	444050
AT3G53870.1	AT3G53870.1	arabidopsis	mock	16	1	380827
AT3G53870.1	AT3G53870.1	arabidopsis	mock	16	2	399225
AT3G53870.1	AT3G53870.1	arabidopsis	mock	16	3	329362
AT3G53870.1	AT3G53870.1	arabidopsis	mock	24	1	288421
AT3G53870.1	AT3G53870.1	arabidopsis	mock	24	2	285670
AT3G53870.1	AT3G53870.1	arabidopsis	mock	24	3	285189
AT3G53870.1	AT3G53870.1	arabidopsis	mock	32	1	289620
AT3G53870.1	AT3G53870.1	arabidopsis	mock	32	2	286633
AT3G53870.1	AT3G53870.1	arabidopsis	mock	32	3	292275
AT3G53870.1	AT3G53870.1	arabidopsis	mock	40	1	292868
AT3G53870.1	AT3G53870.1	arabidopsis	mock	40	2	258487
AT3G53870.1	AT3G53870.1	arabidopsis	mock	40	3	324024
AT3G53870.1	AT3G53870.1	arabidopsis	mock	48	1	274428
AT3G53870.1	AT3G53870.1	arabidopsis	mock	48	2	392839
AT3G53870.1	AT3G53870.1	arabidopsis	mock	48	3	322153
AT3G53870.1	AT3G53870.1	arabidopsis	infected	0	1	261425
AT3G53870.1	AT3G53870.1	arabidopsis	infected	0	2	326637
AT3G53870.1	AT3G53870.1	arabidopsis	infected	0	3	356184
AT3G53870.1	AT3G53870.1	arabidopsis	infected	8	1	277556
AT3G53870.1	AT3G53870.1	arabidopsis	infected	8	2	294063
AT3G53870.1	AT3G53870.1	arabidopsis	infected	8	3	434183
AT3G53870.1	AT3G53870.1	arabidopsis	infected	16	1	311530
AT3G53870.1	AT3G53870.1	arabidopsis	infected	16	2	400262
AT3G53870.1	AT3G53870.1	arabidopsis	infected	16	3	317391
AT3G53870.1	AT3G53870.1	arabidopsis	infected	24	1	337659
AT3G53870.1	AT3G53870.1	arabidopsis	infected	24	2	408261
AT3G53870.1	AT3G53870.1	arabidopsis	infected	24	3	416773
AT3G53870.1	AT3G53870.1	arabidopsis	infected	32	1	328288
AT3G53870.1	AT3G53870.1	arabidopsis	infected	32	2	307011
AT3G53870.1	AT3G53870.1	arabidopsis	infected	32	3	315548
AT3G53870.1	AT3G53870.1	arabidopsis	infected	40	1	239165
AT3G53870.1	AT3G53870.1	arabidopsis	infected	40	2	291184
AT3G53870.1	AT3G53870.1	arabidopsis	infected	40	3	258966
AT3G53870.1	AT3G53870.1	arabidopsis	infected	48	1	371341
AT3G53870.1	AT3G53870.1	arabidopsis	infected	48	2	271864
AT3G53870.1	AT3G53870.1	arabidopsis	infected	48	3	371887
AT3G53880.1	AT3G53880.1;AT3G53880.2	arabidopsis	mock	0	1	10203
AT3G53880.1	AT3G53880.1;AT3G53880.2	arabidopsis	mock	0	2	29871
AT3G53880.1	AT3G53880.1;AT3G53880.2	arabidopsis	mock	0	3	10924
AT3G53880.1	AT3G53880.1;AT3G53880.2	arabidopsis	mock	8	1	16300
AT3G53880.1	AT3G53880.1;AT3G53880.2	arabidopsis	mock	8	2	14162
AT3G53880.1	AT3G53880.1;AT3G53880.2	arabidopsis	mock	8	3	7327
AT3G53880.1	AT3G53880.1;AT3G53880.2	arabidopsis	mock	16	1	8374
AT3G53880.1	AT3G53880.1;AT3G53880.2	arabidopsis	mock	16	2	8045
AT3G53880.1	AT3G53880.1;AT3G53880.2	arabidopsis	mock	16	3	8677
AT3G53880.1	AT3G53880.1;AT3G53880.2	arabidopsis	mock	24	1	5995
AT3G53880.1	AT3G53880.1;AT3G53880.2	arabidopsis	mock	24	2	8368
AT3G53880.1	AT3G53880.1;AT3G53880.2	arabidopsis	mock	24	3	5071
AT3G53880.1	AT3G53880.1;AT3G53880.2	arabidopsis	mock	32	1	0
AT3G53880.1	AT3G53880.1;AT3G53880.2	arabidopsis	mock	32	2	4025
AT3G53880.1	AT3G53880.1;AT3G53880.2	arabidopsis	mock	32	3	8243
AT3G53880.1	AT3G53880.1;AT3G53880.2	arabidopsis	mock	40	1	9132
AT3G53880.1	AT3G53880.1;AT3G53880.2	arabidopsis	mock	40	2	3558
AT3G53880.1	AT3G53880.1;AT3G53880.2	arabidopsis	mock	40	3	9270
AT3G53880.1	AT3G53880.1;AT3G53880.2	arabidopsis	mock	48	1	6161
AT3G53880.1	AT3G53880.1;AT3G53880.2	arabidopsis	mock	48	2	0
AT3G53880.1	AT3G53880.1;AT3G53880.2	arabidopsis	mock	48	3	6893
AT3G53880.1	AT3G53880.1;AT3G53880.2	arabidopsis	infected	0	1	8373
AT3G53880.1	AT3G53880.1;AT3G53880.2	arabidopsis	infected	0	2	0
AT3G53880.1	AT3G53880.1;AT3G53880.2	arabidopsis	infected	0	3	12174
AT3G53880.1	AT3G53880.1;AT3G53880.2	arabidopsis	infected	8	1	4230
AT3G53880.1	AT3G53880.1;AT3G53880.2	arabidopsis	infected	8	2	6734
AT3G53880.1	AT3G53880.1;AT3G53880.2	arabidopsis	infected	8	3	7605
AT3G53880.1	AT3G53880.1;AT3G53880.2	arabidopsis	infected	16	1	11469
AT3G53880.1	AT3G53880.1;AT3G53880.2	arabidopsis	infected	16	2	55192
AT3G53880.1	AT3G53880.1;AT3G53880.2	arabidopsis	infected	16	3	7292
AT3G53880.1	AT3G53880.1;AT3G53880.2	arabidopsis	infected	24	1	4790
AT3G53880.1	AT3G53880.1;AT3G53880.2	arabidopsis	infected	24	2	0
AT3G53880.1	AT3G53880.1;AT3G53880.2	arabidopsis	infected	24	3	6572
AT3G53880.1	AT3G53880.1;AT3G53880.2	arabidopsis	infected	32	1	8641
AT3G53880.1	AT3G53880.1;AT3G53880.2	arabidopsis	infected	32	2	11497
AT3G53880.1	AT3G53880.1;AT3G53880.2	arabidopsis	infected	32	3	7882
AT3G53880.1	AT3G53880.1;AT3G53880.2	arabidopsis	infected	40	1	6296
AT3G53880.1	AT3G53880.1;AT3G53880.2	arabidopsis	infected	40	2	6325
AT3G53880.1	AT3G53880.1;AT3G53880.2	arabidopsis	infected	40	3	14573
AT3G53880.1	AT3G53880.1;AT3G53880.2	arabidopsis	infected	48	1	7399
AT3G53880.1	AT3G53880.1;AT3G53880.2	arabidopsis	infected	48	2	5072
AT3G53880.1	AT3G53880.1;AT3G53880.2	arabidopsis	infected	48	3	4216
AT3G53890.1	AT3G53890.1;AT3G53890.2	arabidopsis	mock	0	1	37396
AT3G53890.1	AT3G53890.1;AT3G53890.2	arabidopsis	mock	0	2	46263
AT3G53890.1	AT3G53890.1;AT3G53890.2	arabidopsis	mock	0	3	28430
AT3G53890.1	AT3G53890.1;AT3G53890.2	arabidopsis	mock	8	1	10914
AT3G53890.1	AT3G53890.1;AT3G53890.2	arabidopsis	mock	8	2	30456
AT3G53890.1	AT3G53890.1;AT3G53890.2	arabidopsis	mock	8	3	22502
AT3G53890.1	AT3G53890.1;AT3G53890.2	arabidopsis	mock	16	1	27846
AT3G53890.1	AT3G53890.1;AT3G53890.2	arabidopsis	mock	16	2	22818
AT3G53890.1	AT3G53890.1;AT3G53890.2	arabidopsis	mock	16	3	23701
AT3G53890.1	AT3G53890.1;AT3G53890.2	arabidopsis	mock	24	1	19570
AT3G53890.1	AT3G53890.1;AT3G53890.2	arabidopsis	mock	24	2	21994
AT3G53890.1	AT3G53890.1;AT3G53890.2	arabidopsis	mock	24	3	21730
AT3G53890.1	AT3G53890.1;AT3G53890.2	arabidopsis	mock	32	1	22384
AT3G53890.1	AT3G53890.1;AT3G53890.2	arabidopsis	mock	32	2	23842
AT3G53890.1	AT3G53890.1;AT3G53890.2	arabidopsis	mock	32	3	23322
AT3G53890.1	AT3G53890.1;AT3G53890.2	arabidopsis	mock	40	1	21906
AT3G53890.1	AT3G53890.1;AT3G53890.2	arabidopsis	mock	40	2	24245
AT3G53890.1	AT3G53890.1;AT3G53890.2	arabidopsis	mock	40	3	31324
AT3G53890.1	AT3G53890.1;AT3G53890.2	arabidopsis	mock	48	1	25135
AT3G53890.1	AT3G53890.1;AT3G53890.2	arabidopsis	mock	48	2	22866
AT3G53890.1	AT3G53890.1;AT3G53890.2	arabidopsis	mock	48	3	23847
AT3G53890.1	AT3G53890.1;AT3G53890.2	arabidopsis	infected	0	1	26751
AT3G53890.1	AT3G53890.1;AT3G53890.2	arabidopsis	infected	0	2	27589
AT3G53890.1	AT3G53890.1;AT3G53890.2	arabidopsis	infected	0	3	34114
AT3G53890.1	AT3G53890.1;AT3G53890.2	arabidopsis	infected	8	1	20911
AT3G53890.1	AT3G53890.1;AT3G53890.2	arabidopsis	infected	8	2	34419
AT3G53890.1	AT3G53890.1;AT3G53890.2	arabidopsis	infected	8	3	18436
AT3G53890.1	AT3G53890.1;AT3G53890.2	arabidopsis	infected	16	1	19909
AT3G53890.1	AT3G53890.1;AT3G53890.2	arabidopsis	infected	16	2	20437
AT3G53890.1	AT3G53890.1;AT3G53890.2	arabidopsis	infected	16	3	8496
AT3G53890.1	AT3G53890.1;AT3G53890.2	arabidopsis	infected	24	1	21639
AT3G53890.1	AT3G53890.1;AT3G53890.2	arabidopsis	infected	24	2	25164
AT3G53890.1	AT3G53890.1;AT3G53890.2	arabidopsis	infected	24	3	23956
AT3G53890.1	AT3G53890.1;AT3G53890.2	arabidopsis	infected	32	1	29084
AT3G53890.1	AT3G53890.1;AT3G53890.2	arabidopsis	infected	32	2	24298
AT3G53890.1	AT3G53890.1;AT3G53890.2	arabidopsis	infected	32	3	30037
AT3G53890.1	AT3G53890.1;AT3G53890.2	arabidopsis	infected	40	1	25048
AT3G53890.1	AT3G53890.1;AT3G53890.2	arabidopsis	infected	40	2	33457
AT3G53890.1	AT3G53890.1;AT3G53890.2	arabidopsis	infected	40	3	31068
AT3G53890.1	AT3G53890.1;AT3G53890.2	arabidopsis	infected	48	1	21920
AT3G53890.1	AT3G53890.1;AT3G53890.2	arabidopsis	infected	48	2	25326
AT3G53890.1	AT3G53890.1;AT3G53890.2	arabidopsis	infected	48	3	25165
AT3G53900.1	AT3G53900.1	arabidopsis	mock	0	1	1653192
AT3G53900.1	AT3G53900.1	arabidopsis	mock	0	2	1631926
AT3G53900.1	AT3G53900.1	arabidopsis	mock	0	3	1330870
AT3G53900.1	AT3G53900.1	arabidopsis	mock	8	1	1414034
AT3G53900.1	AT3G53900.1	arabidopsis	mock	8	2	1254746
AT3G53900.1	AT3G53900.1	arabidopsis	mock	8	3	1242418
AT3G53900.1	AT3G53900.1	arabidopsis	mock	16	1	1264942
AT3G53900.1	AT3G53900.1	arabidopsis	mock	16	2	1177863
AT3G53900.1	AT3G53900.1	arabidopsis	mock	16	3	1119460
AT3G53900.1	AT3G53900.1	arabidopsis	mock	24	1	1219390
AT3G53900.1	AT3G53900.1	arabidopsis	mock	24	2	1217021
AT3G53900.1	AT3G53900.1	arabidopsis	mock	24	3	1018034
AT3G53900.1	AT3G53900.1	arabidopsis	mock	32	1	1113856
AT3G53900.1	AT3G53900.1	arabidopsis	mock	32	2	1138726
AT3G53900.1	AT3G53900.1	arabidopsis	mock	32	3	946129
AT3G53900.1	AT3G53900.1	arabidopsis	mock	40	1	1191225
AT3G53900.1	AT3G53900.1	arabidopsis	mock	40	2	1261556
AT3G53900.1	AT3G53900.1	arabidopsis	mock	40	3	1036684
AT3G53900.1	AT3G53900.1	arabidopsis	mock	48	1	1001700
AT3G53900.1	AT3G53900.1	arabidopsis	mock	48	2	1231538
AT3G53900.1	AT3G53900.1	arabidopsis	mock	48	3	1077181
AT3G53900.1	AT3G53900.1	arabidopsis	infected	0	1	1035083
AT3G53900.1	AT3G53900.1	arabidopsis	infected	0	2	1275477
AT3G53900.1	AT3G53900.1	arabidopsis	infected	0	3	1525827
AT3G53900.1	AT3G53900.1	arabidopsis	infected	8	1	1421821
AT3G53900.1	AT3G53900.1	arabidopsis	infected	8	2	1820171
AT3G53900.1	AT3G53900.1	arabidopsis	infected	8	3	1286212
AT3G53900.1	AT3G53900.1	arabidopsis	infected	16	1	1157832
AT3G53900.1	AT3G53900.1	arabidopsis	infected	16	2	1133448
AT3G53900.1	AT3G53900.1	arabidopsis	infected	16	3	1146225
AT3G53900.1	AT3G53900.1	arabidopsis	infected	24	1	1080142
AT3G53900.1	AT3G53900.1	arabidopsis	infected	24	2	1268044
AT3G53900.1	AT3G53900.1	arabidopsis	infected	24	3	1312779
AT3G53900.1	AT3G53900.1	arabidopsis	infected	32	1	1245632
AT3G53900.1	AT3G53900.1	arabidopsis	infected	32	2	771724
AT3G53900.1	AT3G53900.1	arabidopsis	infected	32	3	1081158
AT3G53900.1	AT3G53900.1	arabidopsis	infected	40	1	1158959
AT3G53900.1	AT3G53900.1	arabidopsis	infected	40	2	1207066
AT3G53900.1	AT3G53900.1	arabidopsis	infected	40	3	1009704
AT3G53900.1	AT3G53900.1	arabidopsis	infected	48	1	957100
AT3G53900.1	AT3G53900.1	arabidopsis	infected	48	2	1058577
AT3G53900.1	AT3G53900.1	arabidopsis	infected	48	3	976407
AT3G53930.1	AT3G53930.1;AT3G53930.2	arabidopsis	mock	0	1	4759
AT3G53930.1	AT3G53930.1;AT3G53930.2	arabidopsis	mock	0	2	5031
AT3G53930.1	AT3G53930.1;AT3G53930.2	arabidopsis	mock	0	3	6541
AT3G53930.1	AT3G53930.1;AT3G53930.2	arabidopsis	mock	8	1	13034
AT3G53930.1	AT3G53930.1;AT3G53930.2	arabidopsis	mock	8	2	2985
AT3G53930.1	AT3G53930.1;AT3G53930.2	arabidopsis	mock	8	3	6807
AT3G53930.1	AT3G53930.1;AT3G53930.2	arabidopsis	mock	16	1	7364
AT3G53930.1	AT3G53930.1;AT3G53930.2	arabidopsis	mock	16	2	5683
AT3G53930.1	AT3G53930.1;AT3G53930.2	arabidopsis	mock	16	3	4675
AT3G53930.1	AT3G53930.1;AT3G53930.2	arabidopsis	mock	24	1	7220
AT3G53930.1	AT3G53930.1;AT3G53930.2	arabidopsis	mock	24	2	6341
AT3G53930.1	AT3G53930.1;AT3G53930.2	arabidopsis	mock	24	3	1676
AT3G53930.1	AT3G53930.1;AT3G53930.2	arabidopsis	mock	32	1	5485
AT3G53930.1	AT3G53930.1;AT3G53930.2	arabidopsis	mock	32	2	5837
AT3G53930.1	AT3G53930.1;AT3G53930.2	arabidopsis	mock	32	3	6661
AT3G53930.1	AT3G53930.1;AT3G53930.2	arabidopsis	mock	40	1	5273
AT3G53930.1	AT3G53930.1;AT3G53930.2	arabidopsis	mock	40	2	5632
AT3G53930.1	AT3G53930.1;AT3G53930.2	arabidopsis	mock	40	3	2060
AT3G53930.1	AT3G53930.1;AT3G53930.2	arabidopsis	mock	48	1	4223
AT3G53930.1	AT3G53930.1;AT3G53930.2	arabidopsis	mock	48	2	6214
AT3G53930.1	AT3G53930.1;AT3G53930.2	arabidopsis	mock	48	3	5697
AT3G53930.1	AT3G53930.1;AT3G53930.2	arabidopsis	infected	0	1	3652
AT3G53930.1	AT3G53930.1;AT3G53930.2	arabidopsis	infected	0	2	2489
AT3G53930.1	AT3G53930.1;AT3G53930.2	arabidopsis	infected	0	3	3780
AT3G53930.1	AT3G53930.1;AT3G53930.2	arabidopsis	infected	8	1	5048
AT3G53930.1	AT3G53930.1;AT3G53930.2	arabidopsis	infected	8	2	6065
AT3G53930.1	AT3G53930.1;AT3G53930.2	arabidopsis	infected	8	3	5231
AT3G53930.1	AT3G53930.1;AT3G53930.2	arabidopsis	infected	16	1	5880
AT3G53930.1	AT3G53930.1;AT3G53930.2	arabidopsis	infected	16	2	3656
AT3G53930.1	AT3G53930.1;AT3G53930.2	arabidopsis	infected	16	3	5191
AT3G53930.1	AT3G53930.1;AT3G53930.2	arabidopsis	infected	24	1	6767
AT3G53930.1	AT3G53930.1;AT3G53930.2	arabidopsis	infected	24	2	3109
AT3G53930.1	AT3G53930.1;AT3G53930.2	arabidopsis	infected	24	3	8050
AT3G53930.1	AT3G53930.1;AT3G53930.2	arabidopsis	infected	32	1	9510
AT3G53930.1	AT3G53930.1;AT3G53930.2	arabidopsis	infected	32	2	4343
AT3G53930.1	AT3G53930.1;AT3G53930.2	arabidopsis	infected	32	3	6590
AT3G53930.1	AT3G53930.1;AT3G53930.2	arabidopsis	infected	40	1	6816
AT3G53930.1	AT3G53930.1;AT3G53930.2	arabidopsis	infected	40	2	3707
AT3G53930.1	AT3G53930.1;AT3G53930.2	arabidopsis	infected	40	3	5750
AT3G53930.1	AT3G53930.1;AT3G53930.2	arabidopsis	infected	48	1	10194
AT3G53930.1	AT3G53930.1;AT3G53930.2	arabidopsis	infected	48	2	7657
AT3G53930.1	AT3G53930.1;AT3G53930.2	arabidopsis	infected	48	3	10964
AT3G53950.1	AT3G53950.1	arabidopsis	mock	0	1	51770
AT3G53950.1	AT3G53950.1	arabidopsis	mock	0	2	52764
AT3G53950.1	AT3G53950.1	arabidopsis	mock	0	3	48783
AT3G53950.1	AT3G53950.1	arabidopsis	mock	8	1	47927
AT3G53950.1	AT3G53950.1	arabidopsis	mock	8	2	71835
AT3G53950.1	AT3G53950.1	arabidopsis	mock	8	3	56613
AT3G53950.1	AT3G53950.1	arabidopsis	mock	16	1	70519
AT3G53950.1	AT3G53950.1	arabidopsis	mock	16	2	70731
AT3G53950.1	AT3G53950.1	arabidopsis	mock	16	3	50342
AT3G53950.1	AT3G53950.1	arabidopsis	mock	24	1	43626
AT3G53950.1	AT3G53950.1	arabidopsis	mock	24	2	71426
AT3G53950.1	AT3G53950.1	arabidopsis	mock	24	3	86669
AT3G53950.1	AT3G53950.1	arabidopsis	mock	32	1	52900
AT3G53950.1	AT3G53950.1	arabidopsis	mock	32	2	71408
AT3G53950.1	AT3G53950.1	arabidopsis	mock	32	3	67609
AT3G53950.1	AT3G53950.1	arabidopsis	mock	40	1	60101
AT3G53950.1	AT3G53950.1	arabidopsis	mock	40	2	72154
AT3G53950.1	AT3G53950.1	arabidopsis	mock	40	3	77458
AT3G53950.1	AT3G53950.1	arabidopsis	mock	48	1	62197
AT3G53950.1	AT3G53950.1	arabidopsis	mock	48	2	69183
AT3G53950.1	AT3G53950.1	arabidopsis	mock	48	3	81339
AT3G53950.1	AT3G53950.1	arabidopsis	infected	0	1	62294
AT3G53950.1	AT3G53950.1	arabidopsis	infected	0	2	44853
AT3G53950.1	AT3G53950.1	arabidopsis	infected	0	3	47040
AT3G53950.1	AT3G53950.1	arabidopsis	infected	8	1	60851
AT3G53950.1	AT3G53950.1	arabidopsis	infected	8	2	41989
AT3G53950.1	AT3G53950.1	arabidopsis	infected	8	3	60979
AT3G53950.1	AT3G53950.1	arabidopsis	infected	16	1	54543
AT3G53950.1	AT3G53950.1	arabidopsis	infected	16	2	50663
AT3G53950.1	AT3G53950.1	arabidopsis	infected	16	3	67374
AT3G53950.1	AT3G53950.1	arabidopsis	infected	24	1	52104
AT3G53950.1	AT3G53950.1	arabidopsis	infected	24	2	62482
AT3G53950.1	AT3G53950.1	arabidopsis	infected	24	3	64820
AT3G53950.1	AT3G53950.1	arabidopsis	infected	32	1	52901
AT3G53950.1	AT3G53950.1	arabidopsis	infected	32	2	69217
AT3G53950.1	AT3G53950.1	arabidopsis	infected	32	3	55909
AT3G53950.1	AT3G53950.1	arabidopsis	infected	40	1	52000
AT3G53950.1	AT3G53950.1	arabidopsis	infected	40	2	81234
AT3G53950.1	AT3G53950.1	arabidopsis	infected	40	3	54199
AT3G53950.1	AT3G53950.1	arabidopsis	infected	48	1	43845
AT3G53950.1	AT3G53950.1	arabidopsis	infected	48	2	49322
AT3G53950.1	AT3G53950.1	arabidopsis	infected	48	3	48933
AT3G53960.1	AT3G53960.1	arabidopsis	mock	0	1	2360
AT3G53960.1	AT3G53960.1	arabidopsis	mock	0	2	0
AT3G53960.1	AT3G53960.1	arabidopsis	mock	0	3	1457
AT3G53960.1	AT3G53960.1	arabidopsis	mock	8	1	4728
AT3G53960.1	AT3G53960.1	arabidopsis	mock	8	2	7435
AT3G53960.1	AT3G53960.1	arabidopsis	mock	8	3	8779
AT3G53960.1	AT3G53960.1	arabidopsis	mock	16	1	6993
AT3G53960.1	AT3G53960.1	arabidopsis	mock	16	2	10159
AT3G53960.1	AT3G53960.1	arabidopsis	mock	16	3	12029
AT3G53960.1	AT3G53960.1	arabidopsis	mock	24	1	7247
AT3G53960.1	AT3G53960.1	arabidopsis	mock	24	2	8844
AT3G53960.1	AT3G53960.1	arabidopsis	mock	24	3	7285
AT3G53960.1	AT3G53960.1	arabidopsis	mock	32	1	5153
AT3G53960.1	AT3G53960.1	arabidopsis	mock	32	2	7222
AT3G53960.1	AT3G53960.1	arabidopsis	mock	32	3	9249
AT3G53960.1	AT3G53960.1	arabidopsis	mock	40	1	7795
AT3G53960.1	AT3G53960.1	arabidopsis	mock	40	2	4545
AT3G53960.1	AT3G53960.1	arabidopsis	mock	40	3	9961
AT3G53960.1	AT3G53960.1	arabidopsis	mock	48	1	6036
AT3G53960.1	AT3G53960.1	arabidopsis	mock	48	2	7676
AT3G53960.1	AT3G53960.1	arabidopsis	mock	48	3	7091
AT3G53960.1	AT3G53960.1	arabidopsis	infected	0	1	2846
AT3G53960.1	AT3G53960.1	arabidopsis	infected	0	2	2314
AT3G53960.1	AT3G53960.1	arabidopsis	infected	0	3	0
AT3G53960.1	AT3G53960.1	arabidopsis	infected	8	1	4629
AT3G53960.1	AT3G53960.1	arabidopsis	infected	8	2	2204
AT3G53960.1	AT3G53960.1	arabidopsis	infected	8	3	6046
AT3G53960.1	AT3G53960.1	arabidopsis	infected	16	1	8257
AT3G53960.1	AT3G53960.1	arabidopsis	infected	16	2	6151
AT3G53960.1	AT3G53960.1	arabidopsis	infected	16	3	7727
AT3G53960.1	AT3G53960.1	arabidopsis	infected	24	1	6927
AT3G53960.1	AT3G53960.1	arabidopsis	infected	24	2	10545
AT3G53960.1	AT3G53960.1	arabidopsis	infected	24	3	4890
AT3G53960.1	AT3G53960.1	arabidopsis	infected	32	1	7476
AT3G53960.1	AT3G53960.1	arabidopsis	infected	32	2	7303
AT3G53960.1	AT3G53960.1	arabidopsis	infected	32	3	5987
AT3G53960.1	AT3G53960.1	arabidopsis	infected	40	1	6780
AT3G53960.1	AT3G53960.1	arabidopsis	infected	40	2	6657
AT3G53960.1	AT3G53960.1	arabidopsis	infected	40	3	6414
AT3G53960.1	AT3G53960.1	arabidopsis	infected	48	1	8696
AT3G53960.1	AT3G53960.1	arabidopsis	infected	48	2	5449
AT3G53960.1	AT3G53960.1	arabidopsis	infected	48	3	4383
AT3G53970.1	AT3G53970.1	arabidopsis	mock	0	1	115133
AT3G53970.1	AT3G53970.1	arabidopsis	mock	0	2	66038
AT3G53970.1	AT3G53970.1	arabidopsis	mock	0	3	83869
AT3G53970.1	AT3G53970.1	arabidopsis	mock	8	1	47971
AT3G53970.1	AT3G53970.1	arabidopsis	mock	8	2	86926
AT3G53970.1	AT3G53970.1	arabidopsis	mock	8	3	100703
AT3G53970.1	AT3G53970.1	arabidopsis	mock	16	1	105280
AT3G53970.1	AT3G53970.1	arabidopsis	mock	16	2	104263
AT3G53970.1	AT3G53970.1	arabidopsis	mock	16	3	93228
AT3G53970.1	AT3G53970.1	arabidopsis	mock	24	1	107199
AT3G53970.1	AT3G53970.1	arabidopsis	mock	24	2	100275
AT3G53970.1	AT3G53970.1	arabidopsis	mock	24	3	116007
AT3G53970.1	AT3G53970.1	arabidopsis	mock	32	1	122561
AT3G53970.1	AT3G53970.1	arabidopsis	mock	32	2	113410
AT3G53970.1	AT3G53970.1	arabidopsis	mock	32	3	103921
AT3G53970.1	AT3G53970.1	arabidopsis	mock	40	1	104017
AT3G53970.1	AT3G53970.1	arabidopsis	mock	40	2	92872
AT3G53970.1	AT3G53970.1	arabidopsis	mock	40	3	105550
AT3G53970.1	AT3G53970.1	arabidopsis	mock	48	1	152570
AT3G53970.1	AT3G53970.1	arabidopsis	mock	48	2	143657
AT3G53970.1	AT3G53970.1	arabidopsis	mock	48	3	137165
AT3G53970.1	AT3G53970.1	arabidopsis	infected	0	1	93376
AT3G53970.1	AT3G53970.1	arabidopsis	infected	0	2	111887
AT3G53970.1	AT3G53970.1	arabidopsis	infected	0	3	89353
AT3G53970.1	AT3G53970.1	arabidopsis	infected	8	1	121959
AT3G53970.1	AT3G53970.1	arabidopsis	infected	8	2	92535
AT3G53970.1	AT3G53970.1	arabidopsis	infected	8	3	101422
AT3G53970.1	AT3G53970.1	arabidopsis	infected	16	1	99755
AT3G53970.1	AT3G53970.1	arabidopsis	infected	16	2	100144
AT3G53970.1	AT3G53970.1	arabidopsis	infected	16	3	129215
AT3G53970.1	AT3G53970.1	arabidopsis	infected	24	1	105614
AT3G53970.1	AT3G53970.1	arabidopsis	infected	24	2	194673
AT3G53970.1	AT3G53970.1	arabidopsis	infected	24	3	96903
AT3G53970.1	AT3G53970.1	arabidopsis	infected	32	1	114997
AT3G53970.1	AT3G53970.1	arabidopsis	infected	32	2	114698
AT3G53970.1	AT3G53970.1	arabidopsis	infected	32	3	94333
AT3G53970.1	AT3G53970.1	arabidopsis	infected	40	1	129499
AT3G53970.1	AT3G53970.1	arabidopsis	infected	40	2	118246
AT3G53970.1	AT3G53970.1	arabidopsis	infected	40	3	82363
AT3G53970.1	AT3G53970.1	arabidopsis	infected	48	1	146238
AT3G53970.1	AT3G53970.1	arabidopsis	infected	48	2	138408
AT3G53970.1	AT3G53970.1	arabidopsis	infected	48	3	120420
AT3G53980.1	AT3G53980.1;AT3G53980.2	arabidopsis	mock	0	1	2590
AT3G53980.1	AT3G53980.1;AT3G53980.2	arabidopsis	mock	0	2	1503
AT3G53980.1	AT3G53980.1;AT3G53980.2	arabidopsis	mock	0	3	1271
AT3G53980.1	AT3G53980.1;AT3G53980.2	arabidopsis	mock	8	1	0
AT3G53980.1	AT3G53980.1;AT3G53980.2	arabidopsis	mock	8	2	490
AT3G53980.1	AT3G53980.1;AT3G53980.2	arabidopsis	mock	8	3	629
AT3G53980.1	AT3G53980.1;AT3G53980.2	arabidopsis	mock	16	1	357
AT3G53980.1	AT3G53980.1;AT3G53980.2	arabidopsis	mock	16	2	499
AT3G53980.1	AT3G53980.1;AT3G53980.2	arabidopsis	mock	16	3	784
AT3G53980.1	AT3G53980.1;AT3G53980.2	arabidopsis	mock	24	1	2663
AT3G53980.1	AT3G53980.1;AT3G53980.2	arabidopsis	mock	24	2	4059
AT3G53980.1	AT3G53980.1;AT3G53980.2	arabidopsis	mock	24	3	2624
AT3G53980.1	AT3G53980.1;AT3G53980.2	arabidopsis	mock	32	1	2818
AT3G53980.1	AT3G53980.1;AT3G53980.2	arabidopsis	mock	32	2	11722
AT3G53980.1	AT3G53980.1;AT3G53980.2	arabidopsis	mock	32	3	8944
AT3G53980.1	AT3G53980.1;AT3G53980.2	arabidopsis	mock	40	1	5559
AT3G53980.1	AT3G53980.1;AT3G53980.2	arabidopsis	mock	40	2	6780
AT3G53980.1	AT3G53980.1;AT3G53980.2	arabidopsis	mock	40	3	14089
AT3G53980.1	AT3G53980.1;AT3G53980.2	arabidopsis	mock	48	1	3470
AT3G53980.1	AT3G53980.1;AT3G53980.2	arabidopsis	mock	48	2	3764
AT3G53980.1	AT3G53980.1;AT3G53980.2	arabidopsis	mock	48	3	3078
AT3G53980.1	AT3G53980.1;AT3G53980.2	arabidopsis	infected	0	1	1037
AT3G53980.1	AT3G53980.1;AT3G53980.2	arabidopsis	infected	0	2	0
AT3G53980.1	AT3G53980.1;AT3G53980.2	arabidopsis	infected	0	3	791
AT3G53980.1	AT3G53980.1;AT3G53980.2	arabidopsis	infected	8	1	548
AT3G53980.1	AT3G53980.1;AT3G53980.2	arabidopsis	infected	8	2	728
AT3G53980.1	AT3G53980.1;AT3G53980.2	arabidopsis	infected	8	3	491
AT3G53980.1	AT3G53980.1;AT3G53980.2	arabidopsis	infected	16	1	612
AT3G53980.1	AT3G53980.1;AT3G53980.2	arabidopsis	infected	16	2	0
AT3G53980.1	AT3G53980.1;AT3G53980.2	arabidopsis	infected	16	3	848
AT3G53980.1	AT3G53980.1;AT3G53980.2	arabidopsis	infected	24	1	3598
AT3G53980.1	AT3G53980.1;AT3G53980.2	arabidopsis	infected	24	2	2679
AT3G53980.1	AT3G53980.1;AT3G53980.2	arabidopsis	infected	24	3	3093
AT3G53980.1	AT3G53980.1;AT3G53980.2	arabidopsis	infected	32	1	4225
AT3G53980.1	AT3G53980.1;AT3G53980.2	arabidopsis	infected	32	2	407
AT3G53980.1	AT3G53980.1;AT3G53980.2	arabidopsis	infected	32	3	2081
AT3G53980.1	AT3G53980.1;AT3G53980.2	arabidopsis	infected	40	1	5441
AT3G53980.1	AT3G53980.1;AT3G53980.2	arabidopsis	infected	40	2	6190
AT3G53980.1	AT3G53980.1;AT3G53980.2	arabidopsis	infected	40	3	10266
AT3G53980.1	AT3G53980.1;AT3G53980.2	arabidopsis	infected	48	1	2530
AT3G53980.1	AT3G53980.1;AT3G53980.2	arabidopsis	infected	48	2	2195
AT3G53980.1	AT3G53980.1;AT3G53980.2	arabidopsis	infected	48	3	907
AT3G53990.1	AT3G53990.1	arabidopsis	mock	0	1	5402196
AT3G53990.1	AT3G53990.1	arabidopsis	mock	0	2	5227488
AT3G53990.1	AT3G53990.1	arabidopsis	mock	0	3	4631583
AT3G53990.1	AT3G53990.1	arabidopsis	mock	8	1	4976016
AT3G53990.1	AT3G53990.1	arabidopsis	mock	8	2	5310027
AT3G53990.1	AT3G53990.1	arabidopsis	mock	8	3	4201653
AT3G53990.1	AT3G53990.1	arabidopsis	mock	16	1	4235308
AT3G53990.1	AT3G53990.1	arabidopsis	mock	16	2	4847556
AT3G53990.1	AT3G53990.1	arabidopsis	mock	16	3	5557443
AT3G53990.1	AT3G53990.1	arabidopsis	mock	24	1	4783334
AT3G53990.1	AT3G53990.1	arabidopsis	mock	24	2	4962452
AT3G53990.1	AT3G53990.1	arabidopsis	mock	24	3	5311310
AT3G53990.1	AT3G53990.1	arabidopsis	mock	32	1	5153396
AT3G53990.1	AT3G53990.1	arabidopsis	mock	32	2	4520149
AT3G53990.1	AT3G53990.1	arabidopsis	mock	32	3	4747476
AT3G53990.1	AT3G53990.1	arabidopsis	mock	40	1	5954470
AT3G53990.1	AT3G53990.1	arabidopsis	mock	40	2	4658548
AT3G53990.1	AT3G53990.1	arabidopsis	mock	40	3	5851524
AT3G53990.1	AT3G53990.1	arabidopsis	mock	48	1	5148455
AT3G53990.1	AT3G53990.1	arabidopsis	mock	48	2	4232628
AT3G53990.1	AT3G53990.1	arabidopsis	mock	48	3	5151111
AT3G53990.1	AT3G53990.1	arabidopsis	infected	0	1	4198628
AT3G53990.1	AT3G53990.1	arabidopsis	infected	0	2	6174000
AT3G53990.1	AT3G53990.1	arabidopsis	infected	0	3	4821189
AT3G53990.1	AT3G53990.1	arabidopsis	infected	8	1	4490766
AT3G53990.1	AT3G53990.1	arabidopsis	infected	8	2	4169414
AT3G53990.1	AT3G53990.1	arabidopsis	infected	8	3	4774440
AT3G53990.1	AT3G53990.1	arabidopsis	infected	16	1	5184568
AT3G53990.1	AT3G53990.1	arabidopsis	infected	16	2	5333276
AT3G53990.1	AT3G53990.1	arabidopsis	infected	16	3	3989528
AT3G53990.1	AT3G53990.1	arabidopsis	infected	24	1	4106962
AT3G53990.1	AT3G53990.1	arabidopsis	infected	24	2	6748688
AT3G53990.1	AT3G53990.1	arabidopsis	infected	24	3	4297130
AT3G53990.1	AT3G53990.1	arabidopsis	infected	32	1	4527552
AT3G53990.1	AT3G53990.1	arabidopsis	infected	32	2	5891920
AT3G53990.1	AT3G53990.1	arabidopsis	infected	32	3	4703404
AT3G53990.1	AT3G53990.1	arabidopsis	infected	40	1	4419164
AT3G53990.1	AT3G53990.1	arabidopsis	infected	40	2	4587748
AT3G53990.1	AT3G53990.1	arabidopsis	infected	40	3	5061900
AT3G53990.1	AT3G53990.1	arabidopsis	infected	48	1	4104028
AT3G53990.1	AT3G53990.1	arabidopsis	infected	48	2	4320860
AT3G53990.1	AT3G53990.1	arabidopsis	infected	48	3	4292633
AT3G54010.1	AT3G54010.1	arabidopsis	mock	0	1	93315
AT3G54010.1	AT3G54010.1	arabidopsis	mock	0	2	99130
AT3G54010.1	AT3G54010.1	arabidopsis	mock	0	3	115080
AT3G54010.1	AT3G54010.1	arabidopsis	mock	8	1	135459
AT3G54010.1	AT3G54010.1	arabidopsis	mock	8	2	120705
AT3G54010.1	AT3G54010.1	arabidopsis	mock	8	3	133406
AT3G54010.1	AT3G54010.1	arabidopsis	mock	16	1	112963
AT3G54010.1	AT3G54010.1	arabidopsis	mock	16	2	118713
AT3G54010.1	AT3G54010.1	arabidopsis	mock	16	3	98521
AT3G54010.1	AT3G54010.1	arabidopsis	mock	24	1	144328
AT3G54010.1	AT3G54010.1	arabidopsis	mock	24	2	118570
AT3G54010.1	AT3G54010.1	arabidopsis	mock	24	3	130274
AT3G54010.1	AT3G54010.1	arabidopsis	mock	32	1	129476
AT3G54010.1	AT3G54010.1	arabidopsis	mock	32	2	139321
AT3G54010.1	AT3G54010.1	arabidopsis	mock	32	3	127841
AT3G54010.1	AT3G54010.1	arabidopsis	mock	40	1	114861
AT3G54010.1	AT3G54010.1	arabidopsis	mock	40	2	127050
AT3G54010.1	AT3G54010.1	arabidopsis	mock	40	3	139693
AT3G54010.1	AT3G54010.1	arabidopsis	mock	48	1	127295
AT3G54010.1	AT3G54010.1	arabidopsis	mock	48	2	133130
AT3G54010.1	AT3G54010.1	arabidopsis	mock	48	3	129298
AT3G54010.1	AT3G54010.1	arabidopsis	infected	0	1	133546
AT3G54010.1	AT3G54010.1	arabidopsis	infected	0	2	123668
AT3G54010.1	AT3G54010.1	arabidopsis	infected	0	3	91552
AT3G54010.1	AT3G54010.1	arabidopsis	infected	8	1	120128
AT3G54010.1	AT3G54010.1	arabidopsis	infected	8	2	121399
AT3G54010.1	AT3G54010.1	arabidopsis	infected	8	3	115377
AT3G54010.1	AT3G54010.1	arabidopsis	infected	16	1	114494
AT3G54010.1	AT3G54010.1	arabidopsis	infected	16	2	118389
AT3G54010.1	AT3G54010.1	arabidopsis	infected	16	3	133829
AT3G54010.1	AT3G54010.1	arabidopsis	infected	24	1	129957
AT3G54010.1	AT3G54010.1	arabidopsis	infected	24	2	98820
AT3G54010.1	AT3G54010.1	arabidopsis	infected	24	3	123293
AT3G54010.1	AT3G54010.1	arabidopsis	infected	32	1	120052
AT3G54010.1	AT3G54010.1	arabidopsis	infected	32	2	134207
AT3G54010.1	AT3G54010.1	arabidopsis	infected	32	3	121994
AT3G54010.1	AT3G54010.1	arabidopsis	infected	40	1	129173
AT3G54010.1	AT3G54010.1	arabidopsis	infected	40	2	111373
AT3G54010.1	AT3G54010.1	arabidopsis	infected	40	3	118634
AT3G54010.1	AT3G54010.1	arabidopsis	infected	48	1	117487
AT3G54010.1	AT3G54010.1	arabidopsis	infected	48	2	118695
AT3G54010.1	AT3G54010.1	arabidopsis	infected	48	3	119712
AT3G54030.1	AT3G54030.1	arabidopsis	mock	0	1	17133
AT3G54030.1	AT3G54030.1	arabidopsis	mock	0	2	21390
AT3G54030.1	AT3G54030.1	arabidopsis	mock	0	3	20471
AT3G54030.1	AT3G54030.1	arabidopsis	mock	8	1	40415
AT3G54030.1	AT3G54030.1	arabidopsis	mock	8	2	14709
AT3G54030.1	AT3G54030.1	arabidopsis	mock	8	3	22481
AT3G54030.1	AT3G54030.1	arabidopsis	mock	16	1	25144
AT3G54030.1	AT3G54030.1	arabidopsis	mock	16	2	14043
AT3G54030.1	AT3G54030.1	arabidopsis	mock	16	3	20124
AT3G54030.1	AT3G54030.1	arabidopsis	mock	24	1	23121
AT3G54030.1	AT3G54030.1	arabidopsis	mock	24	2	23568
AT3G54030.1	AT3G54030.1	arabidopsis	mock	24	3	16464
AT3G54030.1	AT3G54030.1	arabidopsis	mock	32	1	26337
AT3G54030.1	AT3G54030.1	arabidopsis	mock	32	2	24521
AT3G54030.1	AT3G54030.1	arabidopsis	mock	32	3	20375
AT3G54030.1	AT3G54030.1	arabidopsis	mock	40	1	35362
AT3G54030.1	AT3G54030.1	arabidopsis	mock	40	2	38467
AT3G54030.1	AT3G54030.1	arabidopsis	mock	40	3	17870
AT3G54030.1	AT3G54030.1	arabidopsis	mock	48	1	28502
AT3G54030.1	AT3G54030.1	arabidopsis	mock	48	2	32669
AT3G54030.1	AT3G54030.1	arabidopsis	mock	48	3	35494
AT3G54030.1	AT3G54030.1	arabidopsis	infected	0	1	13587
AT3G54030.1	AT3G54030.1	arabidopsis	infected	0	2	21846
AT3G54030.1	AT3G54030.1	arabidopsis	infected	0	3	23276
AT3G54030.1	AT3G54030.1	arabidopsis	infected	8	1	19863
AT3G54030.1	AT3G54030.1	arabidopsis	infected	8	2	23207
AT3G54030.1	AT3G54030.1	arabidopsis	infected	8	3	21445
AT3G54030.1	AT3G54030.1	arabidopsis	infected	16	1	22357
AT3G54030.1	AT3G54030.1	arabidopsis	infected	16	2	16229
AT3G54030.1	AT3G54030.1	arabidopsis	infected	16	3	14010
AT3G54030.1	AT3G54030.1	arabidopsis	infected	24	1	20755
AT3G54030.1	AT3G54030.1	arabidopsis	infected	24	2	19563
AT3G54030.1	AT3G54030.1	arabidopsis	infected	24	3	24535
AT3G54030.1	AT3G54030.1	arabidopsis	infected	32	1	22845
AT3G54030.1	AT3G54030.1	arabidopsis	infected	32	2	13140
AT3G54030.1	AT3G54030.1	arabidopsis	infected	32	3	21118
AT3G54030.1	AT3G54030.1	arabidopsis	infected	40	1	23306
AT3G54030.1	AT3G54030.1	arabidopsis	infected	40	2	29713
AT3G54030.1	AT3G54030.1	arabidopsis	infected	40	3	21133
AT3G54030.1	AT3G54030.1	arabidopsis	infected	48	1	16668
AT3G54030.1	AT3G54030.1	arabidopsis	infected	48	2	21904
AT3G54030.1	AT3G54030.1	arabidopsis	infected	48	3	22407
AT3G54050.1	AT3G54050.1;AT3G54050.2	arabidopsis	mock	0	1	9253934
AT3G54050.1	AT3G54050.1;AT3G54050.2	arabidopsis	mock	0	2	8241534
AT3G54050.1	AT3G54050.1;AT3G54050.2	arabidopsis	mock	0	3	7685640
AT3G54050.1	AT3G54050.1;AT3G54050.2	arabidopsis	mock	8	1	4263272
AT3G54050.1	AT3G54050.1;AT3G54050.2	arabidopsis	mock	8	2	10205834
AT3G54050.1	AT3G54050.1;AT3G54050.2	arabidopsis	mock	8	3	8019628
AT3G54050.1	AT3G54050.1;AT3G54050.2	arabidopsis	mock	16	1	6347367
AT3G54050.1	AT3G54050.1;AT3G54050.2	arabidopsis	mock	16	2	9065355
AT3G54050.1	AT3G54050.1;AT3G54050.2	arabidopsis	mock	16	3	8389573
AT3G54050.1	AT3G54050.1;AT3G54050.2	arabidopsis	mock	24	1	6472921
AT3G54050.1	AT3G54050.1;AT3G54050.2	arabidopsis	mock	24	2	8508760
AT3G54050.1	AT3G54050.1;AT3G54050.2	arabidopsis	mock	24	3	7635857
AT3G54050.1	AT3G54050.1;AT3G54050.2	arabidopsis	mock	32	1	7475937
AT3G54050.1	AT3G54050.1;AT3G54050.2	arabidopsis	mock	32	2	8457735
AT3G54050.1	AT3G54050.1;AT3G54050.2	arabidopsis	mock	32	3	6691704
AT3G54050.1	AT3G54050.1;AT3G54050.2	arabidopsis	mock	40	1	5453315
AT3G54050.1	AT3G54050.1;AT3G54050.2	arabidopsis	mock	40	2	6635504
AT3G54050.1	AT3G54050.1;AT3G54050.2	arabidopsis	mock	40	3	7776684
AT3G54050.1	AT3G54050.1;AT3G54050.2	arabidopsis	mock	48	1	6030558
AT3G54050.1	AT3G54050.1;AT3G54050.2	arabidopsis	mock	48	2	5227784
AT3G54050.1	AT3G54050.1;AT3G54050.2	arabidopsis	mock	48	3	6291750
AT3G54050.1	AT3G54050.1;AT3G54050.2	arabidopsis	infected	0	1	8774307
AT3G54050.1	AT3G54050.1;AT3G54050.2	arabidopsis	infected	0	2	11532692
AT3G54050.1	AT3G54050.1;AT3G54050.2	arabidopsis	infected	0	3	6888596
AT3G54050.1	AT3G54050.1;AT3G54050.2	arabidopsis	infected	8	1	9054923
AT3G54050.1	AT3G54050.1;AT3G54050.2	arabidopsis	infected	8	2	6713351
AT3G54050.1	AT3G54050.1;AT3G54050.2	arabidopsis	infected	8	3	7789984
AT3G54050.1	AT3G54050.1;AT3G54050.2	arabidopsis	infected	16	1	6383758
AT3G54050.1	AT3G54050.1;AT3G54050.2	arabidopsis	infected	16	2	6379103
AT3G54050.1	AT3G54050.1;AT3G54050.2	arabidopsis	infected	16	3	8658350
AT3G54050.1	AT3G54050.1;AT3G54050.2	arabidopsis	infected	24	1	6415104
AT3G54050.1	AT3G54050.1;AT3G54050.2	arabidopsis	infected	24	2	6050408
AT3G54050.1	AT3G54050.1;AT3G54050.2	arabidopsis	infected	24	3	7988948
AT3G54050.1	AT3G54050.1;AT3G54050.2	arabidopsis	infected	32	1	5118400
AT3G54050.1	AT3G54050.1;AT3G54050.2	arabidopsis	infected	32	2	5764434
AT3G54050.1	AT3G54050.1;AT3G54050.2	arabidopsis	infected	32	3	5600354
AT3G54050.1	AT3G54050.1;AT3G54050.2	arabidopsis	infected	40	1	5743676
AT3G54050.1	AT3G54050.1;AT3G54050.2	arabidopsis	infected	40	2	6498234
AT3G54050.1	AT3G54050.1;AT3G54050.2	arabidopsis	infected	40	3	6452582
AT3G54050.1	AT3G54050.1;AT3G54050.2	arabidopsis	infected	48	1	3911309
AT3G54050.1	AT3G54050.1;AT3G54050.2	arabidopsis	infected	48	2	5005600
AT3G54050.1	AT3G54050.1;AT3G54050.2	arabidopsis	infected	48	3	4294650
AT3G54085.1	AT3G54085.1;AT3G54085.2;AT3G54085.3	arabidopsis	mock	0	1	0
AT3G54085.1	AT3G54085.1;AT3G54085.2;AT3G54085.3	arabidopsis	mock	0	2	0
AT3G54085.1	AT3G54085.1;AT3G54085.2;AT3G54085.3	arabidopsis	mock	0	3	0
AT3G54085.1	AT3G54085.1;AT3G54085.2;AT3G54085.3	arabidopsis	mock	8	1	2919
AT3G54085.1	AT3G54085.1;AT3G54085.2;AT3G54085.3	arabidopsis	mock	8	2	0
AT3G54085.1	AT3G54085.1;AT3G54085.2;AT3G54085.3	arabidopsis	mock	8	3	1202
AT3G54085.1	AT3G54085.1;AT3G54085.2;AT3G54085.3	arabidopsis	mock	16	1	0
AT3G54085.1	AT3G54085.1;AT3G54085.2;AT3G54085.3	arabidopsis	mock	16	2	0
AT3G54085.1	AT3G54085.1;AT3G54085.2;AT3G54085.3	arabidopsis	mock	16	3	0
AT3G54085.1	AT3G54085.1;AT3G54085.2;AT3G54085.3	arabidopsis	mock	24	1	1951
AT3G54085.1	AT3G54085.1;AT3G54085.2;AT3G54085.3	arabidopsis	mock	24	2	1779
AT3G54085.1	AT3G54085.1;AT3G54085.2;AT3G54085.3	arabidopsis	mock	24	3	2498
AT3G54085.1	AT3G54085.1;AT3G54085.2;AT3G54085.3	arabidopsis	mock	32	1	1565
AT3G54085.1	AT3G54085.1;AT3G54085.2;AT3G54085.3	arabidopsis	mock	32	2	1396
AT3G54085.1	AT3G54085.1;AT3G54085.2;AT3G54085.3	arabidopsis	mock	32	3	0
AT3G54085.1	AT3G54085.1;AT3G54085.2;AT3G54085.3	arabidopsis	mock	40	1	0
AT3G54085.1	AT3G54085.1;AT3G54085.2;AT3G54085.3	arabidopsis	mock	40	2	0
AT3G54085.1	AT3G54085.1;AT3G54085.2;AT3G54085.3	arabidopsis	mock	40	3	0
AT3G54085.1	AT3G54085.1;AT3G54085.2;AT3G54085.3	arabidopsis	mock	48	1	0
AT3G54085.1	AT3G54085.1;AT3G54085.2;AT3G54085.3	arabidopsis	mock	48	2	0
AT3G54085.1	AT3G54085.1;AT3G54085.2;AT3G54085.3	arabidopsis	mock	48	3	0
AT3G54085.1	AT3G54085.1;AT3G54085.2;AT3G54085.3	arabidopsis	infected	0	1	0
AT3G54085.1	AT3G54085.1;AT3G54085.2;AT3G54085.3	arabidopsis	infected	0	2	0
AT3G54085.1	AT3G54085.1;AT3G54085.2;AT3G54085.3	arabidopsis	infected	0	3	0
AT3G54085.1	AT3G54085.1;AT3G54085.2;AT3G54085.3	arabidopsis	infected	8	1	0
AT3G54085.1	AT3G54085.1;AT3G54085.2;AT3G54085.3	arabidopsis	infected	8	2	0
AT3G54085.1	AT3G54085.1;AT3G54085.2;AT3G54085.3	arabidopsis	infected	8	3	0
AT3G54085.1	AT3G54085.1;AT3G54085.2;AT3G54085.3	arabidopsis	infected	16	1	0
AT3G54085.1	AT3G54085.1;AT3G54085.2;AT3G54085.3	arabidopsis	infected	16	2	990
AT3G54085.1	AT3G54085.1;AT3G54085.2;AT3G54085.3	arabidopsis	infected	16	3	1779
AT3G54085.1	AT3G54085.1;AT3G54085.2;AT3G54085.3	arabidopsis	infected	24	1	542
AT3G54085.1	AT3G54085.1;AT3G54085.2;AT3G54085.3	arabidopsis	infected	24	2	0
AT3G54085.1	AT3G54085.1;AT3G54085.2;AT3G54085.3	arabidopsis	infected	24	3	956
AT3G54085.1	AT3G54085.1;AT3G54085.2;AT3G54085.3	arabidopsis	infected	32	1	0
AT3G54085.1	AT3G54085.1;AT3G54085.2;AT3G54085.3	arabidopsis	infected	32	2	0
AT3G54085.1	AT3G54085.1;AT3G54085.2;AT3G54085.3	arabidopsis	infected	32	3	0
AT3G54085.1	AT3G54085.1;AT3G54085.2;AT3G54085.3	arabidopsis	infected	40	1	0
AT3G54085.1	AT3G54085.1;AT3G54085.2;AT3G54085.3	arabidopsis	infected	40	2	0
AT3G54085.1	AT3G54085.1;AT3G54085.2;AT3G54085.3	arabidopsis	infected	40	3	0
AT3G54085.1	AT3G54085.1;AT3G54085.2;AT3G54085.3	arabidopsis	infected	48	1	0
AT3G54085.1	AT3G54085.1;AT3G54085.2;AT3G54085.3	arabidopsis	infected	48	2	0
AT3G54085.1	AT3G54085.1;AT3G54085.2;AT3G54085.3	arabidopsis	infected	48	3	0
AT3G54090.1	AT3G54090.1	arabidopsis	mock	0	1	224061
AT3G54090.1	AT3G54090.1	arabidopsis	mock	0	2	285176
AT3G54090.1	AT3G54090.1	arabidopsis	mock	0	3	238818
AT3G54090.1	AT3G54090.1	arabidopsis	mock	8	1	255156
AT3G54090.1	AT3G54090.1	arabidopsis	mock	8	2	159222
AT3G54090.1	AT3G54090.1	arabidopsis	mock	8	3	228034
AT3G54090.1	AT3G54090.1	arabidopsis	mock	16	1	222467
AT3G54090.1	AT3G54090.1	arabidopsis	mock	16	2	169431
AT3G54090.1	AT3G54090.1	arabidopsis	mock	16	3	170288
AT3G54090.1	AT3G54090.1	arabidopsis	mock	24	1	195754
AT3G54090.1	AT3G54090.1	arabidopsis	mock	24	2	184536
AT3G54090.1	AT3G54090.1	arabidopsis	mock	24	3	148432
AT3G54090.1	AT3G54090.1	arabidopsis	mock	32	1	170450
AT3G54090.1	AT3G54090.1	arabidopsis	mock	32	2	154837
AT3G54090.1	AT3G54090.1	arabidopsis	mock	32	3	155455
AT3G54090.1	AT3G54090.1	arabidopsis	mock	40	1	172983
AT3G54090.1	AT3G54090.1	arabidopsis	mock	40	2	212566
AT3G54090.1	AT3G54090.1	arabidopsis	mock	40	3	125532
AT3G54090.1	AT3G54090.1	arabidopsis	mock	48	1	147246
AT3G54090.1	AT3G54090.1	arabidopsis	mock	48	2	191470
AT3G54090.1	AT3G54090.1	arabidopsis	mock	48	3	156127
AT3G54090.1	AT3G54090.1	arabidopsis	infected	0	1	212436
AT3G54090.1	AT3G54090.1	arabidopsis	infected	0	2	153867
AT3G54090.1	AT3G54090.1	arabidopsis	infected	0	3	270277
AT3G54090.1	AT3G54090.1	arabidopsis	infected	8	1	212090
AT3G54090.1	AT3G54090.1	arabidopsis	infected	8	2	320012
AT3G54090.1	AT3G54090.1	arabidopsis	infected	8	3	212137
AT3G54090.1	AT3G54090.1	arabidopsis	infected	16	1	179965
AT3G54090.1	AT3G54090.1	arabidopsis	infected	16	2	160287
AT3G54090.1	AT3G54090.1	arabidopsis	infected	16	3	176094
AT3G54090.1	AT3G54090.1	arabidopsis	infected	24	1	192680
AT3G54090.1	AT3G54090.1	arabidopsis	infected	24	2	133954
AT3G54090.1	AT3G54090.1	arabidopsis	infected	24	3	214318
AT3G54090.1	AT3G54090.1	arabidopsis	infected	32	1	202079
AT3G54090.1	AT3G54090.1	arabidopsis	infected	32	2	100902
AT3G54090.1	AT3G54090.1	arabidopsis	infected	32	3	175557
AT3G54090.1	AT3G54090.1	arabidopsis	infected	40	1	210161
AT3G54090.1	AT3G54090.1	arabidopsis	infected	40	2	146762
AT3G54090.1	AT3G54090.1	arabidopsis	infected	40	3	166210
AT3G54090.1	AT3G54090.1	arabidopsis	infected	48	1	121005
AT3G54090.1	AT3G54090.1	arabidopsis	infected	48	2	132765
AT3G54090.1	AT3G54090.1	arabidopsis	infected	48	3	123246
AT3G54110.1	AT3G54110.1	arabidopsis	mock	0	1	1012519
AT3G54110.1	AT3G54110.1	arabidopsis	mock	0	2	928445
AT3G54110.1	AT3G54110.1	arabidopsis	mock	0	3	869864
AT3G54110.1	AT3G54110.1	arabidopsis	mock	8	1	827572
AT3G54110.1	AT3G54110.1	arabidopsis	mock	8	2	1015700
AT3G54110.1	AT3G54110.1	arabidopsis	mock	8	3	868318
AT3G54110.1	AT3G54110.1	arabidopsis	mock	16	1	937735
AT3G54110.1	AT3G54110.1	arabidopsis	mock	16	2	1032390
AT3G54110.1	AT3G54110.1	arabidopsis	mock	16	3	1095382
AT3G54110.1	AT3G54110.1	arabidopsis	mock	24	1	1072150
AT3G54110.1	AT3G54110.1	arabidopsis	mock	24	2	1036354
AT3G54110.1	AT3G54110.1	arabidopsis	mock	24	3	1067676
AT3G54110.1	AT3G54110.1	arabidopsis	mock	32	1	1039926
AT3G54110.1	AT3G54110.1	arabidopsis	mock	32	2	1015833
AT3G54110.1	AT3G54110.1	arabidopsis	mock	32	3	1015023
AT3G54110.1	AT3G54110.1	arabidopsis	mock	40	1	1019902
AT3G54110.1	AT3G54110.1	arabidopsis	mock	40	2	966485
AT3G54110.1	AT3G54110.1	arabidopsis	mock	40	3	1086926
AT3G54110.1	AT3G54110.1	arabidopsis	mock	48	1	987373
AT3G54110.1	AT3G54110.1	arabidopsis	mock	48	2	977305
AT3G54110.1	AT3G54110.1	arabidopsis	mock	48	3	904366
AT3G54110.1	AT3G54110.1	arabidopsis	infected	0	1	899272
AT3G54110.1	AT3G54110.1	arabidopsis	infected	0	2	1088647
AT3G54110.1	AT3G54110.1	arabidopsis	infected	0	3	988693
AT3G54110.1	AT3G54110.1	arabidopsis	infected	8	1	864466
AT3G54110.1	AT3G54110.1	arabidopsis	infected	8	2	949020
AT3G54110.1	AT3G54110.1	arabidopsis	infected	8	3	967872
AT3G54110.1	AT3G54110.1	arabidopsis	infected	16	1	996412
AT3G54110.1	AT3G54110.1	arabidopsis	infected	16	2	1208824
AT3G54110.1	AT3G54110.1	arabidopsis	infected	16	3	938845
AT3G54110.1	AT3G54110.1	arabidopsis	infected	24	1	993050
AT3G54110.1	AT3G54110.1	arabidopsis	infected	24	2	1184410
AT3G54110.1	AT3G54110.1	arabidopsis	infected	24	3	986222
AT3G54110.1	AT3G54110.1	arabidopsis	infected	32	1	1024020
AT3G54110.1	AT3G54110.1	arabidopsis	infected	32	2	1061478
AT3G54110.1	AT3G54110.1	arabidopsis	infected	32	3	970574
AT3G54110.1	AT3G54110.1	arabidopsis	infected	40	1	1098689
AT3G54110.1	AT3G54110.1	arabidopsis	infected	40	2	1084622
AT3G54110.1	AT3G54110.1	arabidopsis	infected	40	3	1036818
AT3G54110.1	AT3G54110.1	arabidopsis	infected	48	1	1114899
AT3G54110.1	AT3G54110.1	arabidopsis	infected	48	2	1168924
AT3G54110.1	AT3G54110.1	arabidopsis	infected	48	3	1221440
AT3G54130.1	AT3G54130.1	arabidopsis	mock	0	1	17584
AT3G54130.1	AT3G54130.1	arabidopsis	mock	0	2	17107
AT3G54130.1	AT3G54130.1	arabidopsis	mock	0	3	15465
AT3G54130.1	AT3G54130.1	arabidopsis	mock	8	1	17365
AT3G54130.1	AT3G54130.1	arabidopsis	mock	8	2	15587
AT3G54130.1	AT3G54130.1	arabidopsis	mock	8	3	17502
AT3G54130.1	AT3G54130.1	arabidopsis	mock	16	1	14459
AT3G54130.1	AT3G54130.1	arabidopsis	mock	16	2	25151
AT3G54130.1	AT3G54130.1	arabidopsis	mock	16	3	24249
AT3G54130.1	AT3G54130.1	arabidopsis	mock	24	1	18806
AT3G54130.1	AT3G54130.1	arabidopsis	mock	24	2	18266
AT3G54130.1	AT3G54130.1	arabidopsis	mock	24	3	19923
AT3G54130.1	AT3G54130.1	arabidopsis	mock	32	1	15542
AT3G54130.1	AT3G54130.1	arabidopsis	mock	32	2	18775
AT3G54130.1	AT3G54130.1	arabidopsis	mock	32	3	18859
AT3G54130.1	AT3G54130.1	arabidopsis	mock	40	1	20898
AT3G54130.1	AT3G54130.1	arabidopsis	mock	40	2	19299
AT3G54130.1	AT3G54130.1	arabidopsis	mock	40	3	19335
AT3G54130.1	AT3G54130.1	arabidopsis	mock	48	1	14567
AT3G54130.1	AT3G54130.1	arabidopsis	mock	48	2	13804
AT3G54130.1	AT3G54130.1	arabidopsis	mock	48	3	13257
AT3G54130.1	AT3G54130.1	arabidopsis	infected	0	1	10960
AT3G54130.1	AT3G54130.1	arabidopsis	infected	0	2	10440
AT3G54130.1	AT3G54130.1	arabidopsis	infected	0	3	17592
AT3G54130.1	AT3G54130.1	arabidopsis	infected	8	1	10480
AT3G54130.1	AT3G54130.1	arabidopsis	infected	8	2	12318
AT3G54130.1	AT3G54130.1	arabidopsis	infected	8	3	18201
AT3G54130.1	AT3G54130.1	arabidopsis	infected	16	1	15062
AT3G54130.1	AT3G54130.1	arabidopsis	infected	16	2	17204
AT3G54130.1	AT3G54130.1	arabidopsis	infected	16	3	17292
AT3G54130.1	AT3G54130.1	arabidopsis	infected	24	1	14081
AT3G54130.1	AT3G54130.1	arabidopsis	infected	24	2	17196
AT3G54130.1	AT3G54130.1	arabidopsis	infected	24	3	14428
AT3G54130.1	AT3G54130.1	arabidopsis	infected	32	1	19365
AT3G54130.1	AT3G54130.1	arabidopsis	infected	32	2	17161
AT3G54130.1	AT3G54130.1	arabidopsis	infected	32	3	16655
AT3G54130.1	AT3G54130.1	arabidopsis	infected	40	1	12623
AT3G54130.1	AT3G54130.1	arabidopsis	infected	40	2	12240
AT3G54130.1	AT3G54130.1	arabidopsis	infected	40	3	23514
AT3G54130.1	AT3G54130.1	arabidopsis	infected	48	1	22691
AT3G54130.1	AT3G54130.1	arabidopsis	infected	48	2	23267
AT3G54130.1	AT3G54130.1	arabidopsis	infected	48	3	17788
AT3G54140.1	AT3G54140.1;AT3G54140.2	arabidopsis	mock	0	1	112515
AT3G54140.1	AT3G54140.1;AT3G54140.2	arabidopsis	mock	0	2	113029
AT3G54140.1	AT3G54140.1;AT3G54140.2	arabidopsis	mock	0	3	104071
AT3G54140.1	AT3G54140.1;AT3G54140.2	arabidopsis	mock	8	1	231203
AT3G54140.1	AT3G54140.1;AT3G54140.2	arabidopsis	mock	8	2	136540
AT3G54140.1	AT3G54140.1;AT3G54140.2	arabidopsis	mock	8	3	157443
AT3G54140.1	AT3G54140.1;AT3G54140.2	arabidopsis	mock	16	1	187105
AT3G54140.1	AT3G54140.1;AT3G54140.2	arabidopsis	mock	16	2	176743
AT3G54140.1	AT3G54140.1;AT3G54140.2	arabidopsis	mock	16	3	160267
AT3G54140.1	AT3G54140.1;AT3G54140.2	arabidopsis	mock	24	1	207878
AT3G54140.1	AT3G54140.1;AT3G54140.2	arabidopsis	mock	24	2	178006
AT3G54140.1	AT3G54140.1;AT3G54140.2	arabidopsis	mock	24	3	197258
AT3G54140.1	AT3G54140.1;AT3G54140.2	arabidopsis	mock	32	1	221992
AT3G54140.1	AT3G54140.1;AT3G54140.2	arabidopsis	mock	32	2	164321
AT3G54140.1	AT3G54140.1;AT3G54140.2	arabidopsis	mock	32	3	149868
AT3G54140.1	AT3G54140.1;AT3G54140.2	arabidopsis	mock	40	1	211578
AT3G54140.1	AT3G54140.1;AT3G54140.2	arabidopsis	mock	40	2	176950
AT3G54140.1	AT3G54140.1;AT3G54140.2	arabidopsis	mock	40	3	169758
AT3G54140.1	AT3G54140.1;AT3G54140.2	arabidopsis	mock	48	1	191886
AT3G54140.1	AT3G54140.1;AT3G54140.2	arabidopsis	mock	48	2	181673
AT3G54140.1	AT3G54140.1;AT3G54140.2	arabidopsis	mock	48	3	179246
AT3G54140.1	AT3G54140.1;AT3G54140.2	arabidopsis	infected	0	1	132748
AT3G54140.1	AT3G54140.1;AT3G54140.2	arabidopsis	infected	0	2	122873
AT3G54140.1	AT3G54140.1;AT3G54140.2	arabidopsis	infected	0	3	105339
AT3G54140.1	AT3G54140.1;AT3G54140.2	arabidopsis	infected	8	1	134062
AT3G54140.1	AT3G54140.1;AT3G54140.2	arabidopsis	infected	8	2	113165
AT3G54140.1	AT3G54140.1;AT3G54140.2	arabidopsis	infected	8	3	167329
AT3G54140.1	AT3G54140.1;AT3G54140.2	arabidopsis	infected	16	1	184016
AT3G54140.1	AT3G54140.1;AT3G54140.2	arabidopsis	infected	16	2	164264
AT3G54140.1	AT3G54140.1;AT3G54140.2	arabidopsis	infected	16	3	177939
AT3G54140.1	AT3G54140.1;AT3G54140.2	arabidopsis	infected	24	1	193848
AT3G54140.1	AT3G54140.1;AT3G54140.2	arabidopsis	infected	24	2	168112
AT3G54140.1	AT3G54140.1;AT3G54140.2	arabidopsis	infected	24	3	187952
AT3G54140.1	AT3G54140.1;AT3G54140.2	arabidopsis	infected	32	1	171497
AT3G54140.1	AT3G54140.1;AT3G54140.2	arabidopsis	infected	32	2	207721
AT3G54140.1	AT3G54140.1;AT3G54140.2	arabidopsis	infected	32	3	194669
AT3G54140.1	AT3G54140.1;AT3G54140.2	arabidopsis	infected	40	1	178110
AT3G54140.1	AT3G54140.1;AT3G54140.2	arabidopsis	infected	40	2	169779
AT3G54140.1	AT3G54140.1;AT3G54140.2	arabidopsis	infected	40	3	157077
AT3G54140.1	AT3G54140.1;AT3G54140.2	arabidopsis	infected	48	1	185795
AT3G54140.1	AT3G54140.1;AT3G54140.2	arabidopsis	infected	48	2	164412
AT3G54140.1	AT3G54140.1;AT3G54140.2	arabidopsis	infected	48	3	130729
AT3G54150.1	AT3G54150.1	arabidopsis	mock	0	1	23650
AT3G54150.1	AT3G54150.1	arabidopsis	mock	0	2	16630
AT3G54150.1	AT3G54150.1	arabidopsis	mock	0	3	26694
AT3G54150.1	AT3G54150.1	arabidopsis	mock	8	1	48423
AT3G54150.1	AT3G54150.1	arabidopsis	mock	8	2	27728
AT3G54150.1	AT3G54150.1	arabidopsis	mock	8	3	25172
AT3G54150.1	AT3G54150.1	arabidopsis	mock	16	1	25240
AT3G54150.1	AT3G54150.1	arabidopsis	mock	16	2	30522
AT3G54150.1	AT3G54150.1	arabidopsis	mock	16	3	26502
AT3G54150.1	AT3G54150.1	arabidopsis	mock	24	1	32678
AT3G54150.1	AT3G54150.1	arabidopsis	mock	24	2	24466
AT3G54150.1	AT3G54150.1	arabidopsis	mock	24	3	25376
AT3G54150.1	AT3G54150.1	arabidopsis	mock	32	1	25502
AT3G54150.1	AT3G54150.1	arabidopsis	mock	32	2	17053
AT3G54150.1	AT3G54150.1	arabidopsis	mock	32	3	37753
AT3G54150.1	AT3G54150.1	arabidopsis	mock	40	1	22379
AT3G54150.1	AT3G54150.1	arabidopsis	mock	40	2	19565
AT3G54150.1	AT3G54150.1	arabidopsis	mock	40	3	20670
AT3G54150.1	AT3G54150.1	arabidopsis	mock	48	1	27821
AT3G54150.1	AT3G54150.1	arabidopsis	mock	48	2	28198
AT3G54150.1	AT3G54150.1	arabidopsis	mock	48	3	24859
AT3G54150.1	AT3G54150.1	arabidopsis	infected	0	1	20483
AT3G54150.1	AT3G54150.1	arabidopsis	infected	0	2	23641
AT3G54150.1	AT3G54150.1	arabidopsis	infected	0	3	21005
AT3G54150.1	AT3G54150.1	arabidopsis	infected	8	1	30745
AT3G54150.1	AT3G54150.1	arabidopsis	infected	8	2	22033
AT3G54150.1	AT3G54150.1	arabidopsis	infected	8	3	28686
AT3G54150.1	AT3G54150.1	arabidopsis	infected	16	1	32984
AT3G54150.1	AT3G54150.1	arabidopsis	infected	16	2	32139
AT3G54150.1	AT3G54150.1	arabidopsis	infected	16	3	25671
AT3G54150.1	AT3G54150.1	arabidopsis	infected	24	1	30528
AT3G54150.1	AT3G54150.1	arabidopsis	infected	24	2	29886
AT3G54150.1	AT3G54150.1	arabidopsis	infected	24	3	22205
AT3G54150.1	AT3G54150.1	arabidopsis	infected	32	1	48382
AT3G54150.1	AT3G54150.1	arabidopsis	infected	32	2	32227
AT3G54150.1	AT3G54150.1	arabidopsis	infected	32	3	36327
AT3G54150.1	AT3G54150.1	arabidopsis	infected	40	1	71544
AT3G54150.1	AT3G54150.1	arabidopsis	infected	40	2	39246
AT3G54150.1	AT3G54150.1	arabidopsis	infected	40	3	47932
AT3G54150.1	AT3G54150.1	arabidopsis	infected	48	1	109229
AT3G54150.1	AT3G54150.1	arabidopsis	infected	48	2	144245
AT3G54150.1	AT3G54150.1	arabidopsis	infected	48	3	209265
AT3G54170.1	AT3G54170.1	arabidopsis	mock	0	1	44255
AT3G54170.1	AT3G54170.1	arabidopsis	mock	0	2	44419
AT3G54170.1	AT3G54170.1	arabidopsis	mock	0	3	46592
AT3G54170.1	AT3G54170.1	arabidopsis	mock	8	1	61114
AT3G54170.1	AT3G54170.1	arabidopsis	mock	8	2	26022
AT3G54170.1	AT3G54170.1	arabidopsis	mock	8	3	46305
AT3G54170.1	AT3G54170.1	arabidopsis	mock	16	1	56639
AT3G54170.1	AT3G54170.1	arabidopsis	mock	16	2	18776
AT3G54170.1	AT3G54170.1	arabidopsis	mock	16	3	45991
AT3G54170.1	AT3G54170.1	arabidopsis	mock	24	1	55140
AT3G54170.1	AT3G54170.1	arabidopsis	mock	24	2	39142
AT3G54170.1	AT3G54170.1	arabidopsis	mock	24	3	45356
AT3G54170.1	AT3G54170.1	arabidopsis	mock	32	1	53750
AT3G54170.1	AT3G54170.1	arabidopsis	mock	32	2	55678
AT3G54170.1	AT3G54170.1	arabidopsis	mock	32	3	50010
AT3G54170.1	AT3G54170.1	arabidopsis	mock	40	1	53785
AT3G54170.1	AT3G54170.1	arabidopsis	mock	40	2	64455
AT3G54170.1	AT3G54170.1	arabidopsis	mock	40	3	24233
AT3G54170.1	AT3G54170.1	arabidopsis	mock	48	1	48675
AT3G54170.1	AT3G54170.1	arabidopsis	mock	48	2	65924
AT3G54170.1	AT3G54170.1	arabidopsis	mock	48	3	58038
AT3G54170.1	AT3G54170.1	arabidopsis	infected	0	1	19107
AT3G54170.1	AT3G54170.1	arabidopsis	infected	0	2	33111
AT3G54170.1	AT3G54170.1	arabidopsis	infected	0	3	45565
AT3G54170.1	AT3G54170.1	arabidopsis	infected	8	1	44300
AT3G54170.1	AT3G54170.1	arabidopsis	infected	8	2	70678
AT3G54170.1	AT3G54170.1	arabidopsis	infected	8	3	50524
AT3G54170.1	AT3G54170.1	arabidopsis	infected	16	1	56096
AT3G54170.1	AT3G54170.1	arabidopsis	infected	16	2	40914
AT3G54170.1	AT3G54170.1	arabidopsis	infected	16	3	44541
AT3G54170.1	AT3G54170.1	arabidopsis	infected	24	1	57474
AT3G54170.1	AT3G54170.1	arabidopsis	infected	24	2	44487
AT3G54170.1	AT3G54170.1	arabidopsis	infected	24	3	61367
AT3G54170.1	AT3G54170.1	arabidopsis	infected	32	1	58630
AT3G54170.1	AT3G54170.1	arabidopsis	infected	32	2	31020
AT3G54170.1	AT3G54170.1	arabidopsis	infected	32	3	53310
AT3G54170.1	AT3G54170.1	arabidopsis	infected	40	1	60264
AT3G54170.1	AT3G54170.1	arabidopsis	infected	40	2	45979
AT3G54170.1	AT3G54170.1	arabidopsis	infected	40	3	54135
AT3G54170.1	AT3G54170.1	arabidopsis	infected	48	1	53492
AT3G54170.1	AT3G54170.1	arabidopsis	infected	48	2	54865
AT3G54170.1	AT3G54170.1	arabidopsis	infected	48	3	55899
AT3G54200.1	AT3G54200.1	arabidopsis	mock	0	1	173806
AT3G54200.1	AT3G54200.1	arabidopsis	mock	0	2	128972
AT3G54200.1	AT3G54200.1	arabidopsis	mock	0	3	124872
AT3G54200.1	AT3G54200.1	arabidopsis	mock	8	1	162542
AT3G54200.1	AT3G54200.1	arabidopsis	mock	8	2	234182
AT3G54200.1	AT3G54200.1	arabidopsis	mock	8	3	163491
AT3G54200.1	AT3G54200.1	arabidopsis	mock	16	1	185627
AT3G54200.1	AT3G54200.1	arabidopsis	mock	16	2	205395
AT3G54200.1	AT3G54200.1	arabidopsis	mock	16	3	231483
AT3G54200.1	AT3G54200.1	arabidopsis	mock	24	1	181174
AT3G54200.1	AT3G54200.1	arabidopsis	mock	24	2	221760
AT3G54200.1	AT3G54200.1	arabidopsis	mock	24	3	275639
AT3G54200.1	AT3G54200.1	arabidopsis	mock	32	1	213134
AT3G54200.1	AT3G54200.1	arabidopsis	mock	32	2	211512
AT3G54200.1	AT3G54200.1	arabidopsis	mock	32	3	223137
AT3G54200.1	AT3G54200.1	arabidopsis	mock	40	1	304633
AT3G54200.1	AT3G54200.1	arabidopsis	mock	40	2	215691
AT3G54200.1	AT3G54200.1	arabidopsis	mock	40	3	298035
AT3G54200.1	AT3G54200.1	arabidopsis	mock	48	1	330219
AT3G54200.1	AT3G54200.1	arabidopsis	mock	48	2	254335
AT3G54200.1	AT3G54200.1	arabidopsis	mock	48	3	290745
AT3G54200.1	AT3G54200.1	arabidopsis	infected	0	1	96729
AT3G54200.1	AT3G54200.1	arabidopsis	infected	0	2	258103
AT3G54200.1	AT3G54200.1	arabidopsis	infected	0	3	158880
AT3G54200.1	AT3G54200.1	arabidopsis	infected	8	1	164596
AT3G54200.1	AT3G54200.1	arabidopsis	infected	8	2	117629
AT3G54200.1	AT3G54200.1	arabidopsis	infected	8	3	172702
AT3G54200.1	AT3G54200.1	arabidopsis	infected	16	1	186826
AT3G54200.1	AT3G54200.1	arabidopsis	infected	16	2	190552
AT3G54200.1	AT3G54200.1	arabidopsis	infected	16	3	167853
AT3G54200.1	AT3G54200.1	arabidopsis	infected	24	1	176883
AT3G54200.1	AT3G54200.1	arabidopsis	infected	24	2	280250
AT3G54200.1	AT3G54200.1	arabidopsis	infected	24	3	174157
AT3G54200.1	AT3G54200.1	arabidopsis	infected	32	1	169354
AT3G54200.1	AT3G54200.1	arabidopsis	infected	32	2	274627
AT3G54200.1	AT3G54200.1	arabidopsis	infected	32	3	247628
AT3G54200.1	AT3G54200.1	arabidopsis	infected	40	1	187118
AT3G54200.1	AT3G54200.1	arabidopsis	infected	40	2	274034
AT3G54200.1	AT3G54200.1	arabidopsis	infected	40	3	209375
AT3G54200.1	AT3G54200.1	arabidopsis	infected	48	1	207976
AT3G54200.1	AT3G54200.1	arabidopsis	infected	48	2	204893
AT3G54200.1	AT3G54200.1	arabidopsis	infected	48	3	234076
AT3G54210.1	AT3G54210.1	arabidopsis	mock	0	1	1303341
AT3G54210.1	AT3G54210.1	arabidopsis	mock	0	2	1304912
AT3G54210.1	AT3G54210.1	arabidopsis	mock	0	3	1325636
AT3G54210.1	AT3G54210.1	arabidopsis	mock	8	1	2426106
AT3G54210.1	AT3G54210.1	arabidopsis	mock	8	2	1258732
AT3G54210.1	AT3G54210.1	arabidopsis	mock	8	3	1440080
AT3G54210.1	AT3G54210.1	arabidopsis	mock	16	1	1300586
AT3G54210.1	AT3G54210.1	arabidopsis	mock	16	2	1202515
AT3G54210.1	AT3G54210.1	arabidopsis	mock	16	3	1130050
AT3G54210.1	AT3G54210.1	arabidopsis	mock	24	1	1281756
AT3G54210.1	AT3G54210.1	arabidopsis	mock	24	2	1495462
AT3G54210.1	AT3G54210.1	arabidopsis	mock	24	3	1396133
AT3G54210.1	AT3G54210.1	arabidopsis	mock	32	1	1048578
AT3G54210.1	AT3G54210.1	arabidopsis	mock	32	2	1201880
AT3G54210.1	AT3G54210.1	arabidopsis	mock	32	3	892945
AT3G54210.1	AT3G54210.1	arabidopsis	mock	40	1	885775
AT3G54210.1	AT3G54210.1	arabidopsis	mock	40	2	1242961
AT3G54210.1	AT3G54210.1	arabidopsis	mock	40	3	862303
AT3G54210.1	AT3G54210.1	arabidopsis	mock	48	1	710281
AT3G54210.1	AT3G54210.1	arabidopsis	mock	48	2	1189511
AT3G54210.1	AT3G54210.1	arabidopsis	mock	48	3	1072798
AT3G54210.1	AT3G54210.1	arabidopsis	infected	0	1	1419481
AT3G54210.1	AT3G54210.1	arabidopsis	infected	0	2	1131750
AT3G54210.1	AT3G54210.1	arabidopsis	infected	0	3	1553681
AT3G54210.1	AT3G54210.1	arabidopsis	infected	8	1	1448025
AT3G54210.1	AT3G54210.1	arabidopsis	infected	8	2	1312813
AT3G54210.1	AT3G54210.1	arabidopsis	infected	8	3	1444512
AT3G54210.1	AT3G54210.1	arabidopsis	infected	16	1	1024926
AT3G54210.1	AT3G54210.1	arabidopsis	infected	16	2	1050472
AT3G54210.1	AT3G54210.1	arabidopsis	infected	16	3	1241910
AT3G54210.1	AT3G54210.1	arabidopsis	infected	24	1	1110871
AT3G54210.1	AT3G54210.1	arabidopsis	infected	24	2	1084217
AT3G54210.1	AT3G54210.1	arabidopsis	infected	24	3	1220921
AT3G54210.1	AT3G54210.1	arabidopsis	infected	32	1	1187777
AT3G54210.1	AT3G54210.1	arabidopsis	infected	32	2	723280
AT3G54210.1	AT3G54210.1	arabidopsis	infected	32	3	997342
AT3G54210.1	AT3G54210.1	arabidopsis	infected	40	1	1093580
AT3G54210.1	AT3G54210.1	arabidopsis	infected	40	2	934884
AT3G54210.1	AT3G54210.1	arabidopsis	infected	40	3	883357
AT3G54210.1	AT3G54210.1	arabidopsis	infected	48	1	699390
AT3G54210.1	AT3G54210.1	arabidopsis	infected	48	2	709392
AT3G54210.1	AT3G54210.1	arabidopsis	infected	48	3	1015185
AT3G54220.1	AT3G54220.1	arabidopsis	mock	0	1	0
AT3G54220.1	AT3G54220.1	arabidopsis	mock	0	2	0
AT3G54220.1	AT3G54220.1	arabidopsis	mock	0	3	0
AT3G54220.1	AT3G54220.1	arabidopsis	mock	8	1	22462
AT3G54220.1	AT3G54220.1	arabidopsis	mock	8	2	0
AT3G54220.1	AT3G54220.1	arabidopsis	mock	8	3	6930
AT3G54220.1	AT3G54220.1	arabidopsis	mock	16	1	0
AT3G54220.1	AT3G54220.1	arabidopsis	mock	16	2	0
AT3G54220.1	AT3G54220.1	arabidopsis	mock	16	3	0
AT3G54220.1	AT3G54220.1	arabidopsis	mock	24	1	11176
AT3G54220.1	AT3G54220.1	arabidopsis	mock	24	2	10262
AT3G54220.1	AT3G54220.1	arabidopsis	mock	24	3	0
AT3G54220.1	AT3G54220.1	arabidopsis	mock	32	1	11632
AT3G54220.1	AT3G54220.1	arabidopsis	mock	32	2	10552
AT3G54220.1	AT3G54220.1	arabidopsis	mock	32	3	0
AT3G54220.1	AT3G54220.1	arabidopsis	mock	40	1	15532
AT3G54220.1	AT3G54220.1	arabidopsis	mock	40	2	12005
AT3G54220.1	AT3G54220.1	arabidopsis	mock	40	3	0
AT3G54220.1	AT3G54220.1	arabidopsis	mock	48	1	0
AT3G54220.1	AT3G54220.1	arabidopsis	mock	48	2	0
AT3G54220.1	AT3G54220.1	arabidopsis	mock	48	3	0
AT3G54220.1	AT3G54220.1	arabidopsis	infected	0	1	12739
AT3G54220.1	AT3G54220.1	arabidopsis	infected	0	2	0
AT3G54220.1	AT3G54220.1	arabidopsis	infected	0	3	20201
AT3G54220.1	AT3G54220.1	arabidopsis	infected	8	1	7626
AT3G54220.1	AT3G54220.1	arabidopsis	infected	8	2	0
AT3G54220.1	AT3G54220.1	arabidopsis	infected	8	3	12998
AT3G54220.1	AT3G54220.1	arabidopsis	infected	16	1	0
AT3G54220.1	AT3G54220.1	arabidopsis	infected	16	2	0
AT3G54220.1	AT3G54220.1	arabidopsis	infected	16	3	0
AT3G54220.1	AT3G54220.1	arabidopsis	infected	24	1	13402
AT3G54220.1	AT3G54220.1	arabidopsis	infected	24	2	10672
AT3G54220.1	AT3G54220.1	arabidopsis	infected	24	3	0
AT3G54220.1	AT3G54220.1	arabidopsis	infected	32	1	14131
AT3G54220.1	AT3G54220.1	arabidopsis	infected	32	2	0
AT3G54220.1	AT3G54220.1	arabidopsis	infected	32	3	1521
AT3G54220.1	AT3G54220.1	arabidopsis	infected	40	1	0
AT3G54220.1	AT3G54220.1	arabidopsis	infected	40	2	0
AT3G54220.1	AT3G54220.1	arabidopsis	infected	40	3	0
AT3G54220.1	AT3G54220.1	arabidopsis	infected	48	1	12944
AT3G54220.1	AT3G54220.1	arabidopsis	infected	48	2	16470
AT3G54220.1	AT3G54220.1	arabidopsis	infected	48	3	0
AT3G54230.1	AT3G54230.1;AT3G54230.2;AT3G54230.5	arabidopsis	mock	0	1	9314
AT3G54230.1	AT3G54230.1;AT3G54230.2;AT3G54230.5	arabidopsis	mock	0	2	9864
AT3G54230.1	AT3G54230.1;AT3G54230.2;AT3G54230.5	arabidopsis	mock	0	3	9028
AT3G54230.1	AT3G54230.1;AT3G54230.2;AT3G54230.5	arabidopsis	mock	8	1	10616
AT3G54230.1	AT3G54230.1;AT3G54230.2;AT3G54230.5	arabidopsis	mock	8	2	7322
AT3G54230.1	AT3G54230.1;AT3G54230.2;AT3G54230.5	arabidopsis	mock	8	3	8207
AT3G54230.1	AT3G54230.1;AT3G54230.2;AT3G54230.5	arabidopsis	mock	16	1	11676
AT3G54230.1	AT3G54230.1;AT3G54230.2;AT3G54230.5	arabidopsis	mock	16	2	6031
AT3G54230.1	AT3G54230.1;AT3G54230.2;AT3G54230.5	arabidopsis	mock	16	3	9258
AT3G54230.1	AT3G54230.1;AT3G54230.2;AT3G54230.5	arabidopsis	mock	24	1	12657
AT3G54230.1	AT3G54230.1;AT3G54230.2;AT3G54230.5	arabidopsis	mock	24	2	8615
AT3G54230.1	AT3G54230.1;AT3G54230.2;AT3G54230.5	arabidopsis	mock	24	3	10091
AT3G54230.1	AT3G54230.1;AT3G54230.2;AT3G54230.5	arabidopsis	mock	32	1	10302
AT3G54230.1	AT3G54230.1;AT3G54230.2;AT3G54230.5	arabidopsis	mock	32	2	10173
AT3G54230.1	AT3G54230.1;AT3G54230.2;AT3G54230.5	arabidopsis	mock	32	3	10883
AT3G54230.1	AT3G54230.1;AT3G54230.2;AT3G54230.5	arabidopsis	mock	40	1	11364
AT3G54230.1	AT3G54230.1;AT3G54230.2;AT3G54230.5	arabidopsis	mock	40	2	12312
AT3G54230.1	AT3G54230.1;AT3G54230.2;AT3G54230.5	arabidopsis	mock	40	3	6856
AT3G54230.1	AT3G54230.1;AT3G54230.2;AT3G54230.5	arabidopsis	mock	48	1	11580
AT3G54230.1	AT3G54230.1;AT3G54230.2;AT3G54230.5	arabidopsis	mock	48	2	12663
AT3G54230.1	AT3G54230.1;AT3G54230.2;AT3G54230.5	arabidopsis	mock	48	3	13449
AT3G54230.1	AT3G54230.1;AT3G54230.2;AT3G54230.5	arabidopsis	infected	0	1	9811
AT3G54230.1	AT3G54230.1;AT3G54230.2;AT3G54230.5	arabidopsis	infected	0	2	9425
AT3G54230.1	AT3G54230.1;AT3G54230.2;AT3G54230.5	arabidopsis	infected	0	3	9416
AT3G54230.1	AT3G54230.1;AT3G54230.2;AT3G54230.5	arabidopsis	infected	8	1	8026
AT3G54230.1	AT3G54230.1;AT3G54230.2;AT3G54230.5	arabidopsis	infected	8	2	12177
AT3G54230.1	AT3G54230.1;AT3G54230.2;AT3G54230.5	arabidopsis	infected	8	3	9660
AT3G54230.1	AT3G54230.1;AT3G54230.2;AT3G54230.5	arabidopsis	infected	16	1	10784
AT3G54230.1	AT3G54230.1;AT3G54230.2;AT3G54230.5	arabidopsis	infected	16	2	9975
AT3G54230.1	AT3G54230.1;AT3G54230.2;AT3G54230.5	arabidopsis	infected	16	3	8941
AT3G54230.1	AT3G54230.1;AT3G54230.2;AT3G54230.5	arabidopsis	infected	24	1	11508
AT3G54230.1	AT3G54230.1;AT3G54230.2;AT3G54230.5	arabidopsis	infected	24	2	11027
AT3G54230.1	AT3G54230.1;AT3G54230.2;AT3G54230.5	arabidopsis	infected	24	3	13037
AT3G54230.1	AT3G54230.1;AT3G54230.2;AT3G54230.5	arabidopsis	infected	32	1	12353
AT3G54230.1	AT3G54230.1;AT3G54230.2;AT3G54230.5	arabidopsis	infected	32	2	7956
AT3G54230.1	AT3G54230.1;AT3G54230.2;AT3G54230.5	arabidopsis	infected	32	3	10781
AT3G54230.1	AT3G54230.1;AT3G54230.2;AT3G54230.5	arabidopsis	infected	40	1	12614
AT3G54230.1	AT3G54230.1;AT3G54230.2;AT3G54230.5	arabidopsis	infected	40	2	9541
AT3G54230.1	AT3G54230.1;AT3G54230.2;AT3G54230.5	arabidopsis	infected	40	3	10547
AT3G54230.1	AT3G54230.1;AT3G54230.2;AT3G54230.5	arabidopsis	infected	48	1	11994
AT3G54230.1	AT3G54230.1;AT3G54230.2;AT3G54230.5	arabidopsis	infected	48	2	13221
AT3G54230.1	AT3G54230.1;AT3G54230.2;AT3G54230.5	arabidopsis	infected	48	3	11250
AT3G54250.1	AT3G54250.1	arabidopsis	mock	0	1	123443
AT3G54250.1	AT3G54250.1	arabidopsis	mock	0	2	120442
AT3G54250.1	AT3G54250.1	arabidopsis	mock	0	3	115294
AT3G54250.1	AT3G54250.1	arabidopsis	mock	8	1	102936
AT3G54250.1	AT3G54250.1	arabidopsis	mock	8	2	97569
AT3G54250.1	AT3G54250.1	arabidopsis	mock	8	3	117369
AT3G54250.1	AT3G54250.1	arabidopsis	mock	16	1	135264
AT3G54250.1	AT3G54250.1	arabidopsis	mock	16	2	87460
AT3G54250.1	AT3G54250.1	arabidopsis	mock	16	3	96647
AT3G54250.1	AT3G54250.1	arabidopsis	mock	24	1	113536
AT3G54250.1	AT3G54250.1	arabidopsis	mock	24	2	98997
AT3G54250.1	AT3G54250.1	arabidopsis	mock	24	3	94291
AT3G54250.1	AT3G54250.1	arabidopsis	mock	32	1	115341
AT3G54250.1	AT3G54250.1	arabidopsis	mock	32	2	121758
AT3G54250.1	AT3G54250.1	arabidopsis	mock	32	3	98246
AT3G54250.1	AT3G54250.1	arabidopsis	mock	40	1	115616
AT3G54250.1	AT3G54250.1	arabidopsis	mock	40	2	120817
AT3G54250.1	AT3G54250.1	arabidopsis	mock	40	3	95815
AT3G54250.1	AT3G54250.1	arabidopsis	mock	48	1	114664
AT3G54250.1	AT3G54250.1	arabidopsis	mock	48	2	117321
AT3G54250.1	AT3G54250.1	arabidopsis	mock	48	3	114698
AT3G54250.1	AT3G54250.1	arabidopsis	infected	0	1	103480
AT3G54250.1	AT3G54250.1	arabidopsis	infected	0	2	83106
AT3G54250.1	AT3G54250.1	arabidopsis	infected	0	3	119235
AT3G54250.1	AT3G54250.1	arabidopsis	infected	8	1	115926
AT3G54250.1	AT3G54250.1	arabidopsis	infected	8	2	133708
AT3G54250.1	AT3G54250.1	arabidopsis	infected	8	3	116090
AT3G54250.1	AT3G54250.1	arabidopsis	infected	16	1	97648
AT3G54250.1	AT3G54250.1	arabidopsis	infected	16	2	93043
AT3G54250.1	AT3G54250.1	arabidopsis	infected	16	3	90637
AT3G54250.1	AT3G54250.1	arabidopsis	infected	24	1	108520
AT3G54250.1	AT3G54250.1	arabidopsis	infected	24	2	93872
AT3G54250.1	AT3G54250.1	arabidopsis	infected	24	3	115631
AT3G54250.1	AT3G54250.1	arabidopsis	infected	32	1	107066
AT3G54250.1	AT3G54250.1	arabidopsis	infected	32	2	87709
AT3G54250.1	AT3G54250.1	arabidopsis	infected	32	3	114603
AT3G54250.1	AT3G54250.1	arabidopsis	infected	40	1	116332
AT3G54250.1	AT3G54250.1	arabidopsis	infected	40	2	117768
AT3G54250.1	AT3G54250.1	arabidopsis	infected	40	3	100839
AT3G54250.1	AT3G54250.1	arabidopsis	infected	48	1	125133
AT3G54250.1	AT3G54250.1	arabidopsis	infected	48	2	118933
AT3G54250.1	AT3G54250.1	arabidopsis	infected	48	3	110960
AT3G54270.1	AT3G54270.1	arabidopsis	mock	0	1	0
AT3G54270.1	AT3G54270.1	arabidopsis	mock	0	2	0
AT3G54270.1	AT3G54270.1	arabidopsis	mock	0	3	0
AT3G54270.1	AT3G54270.1	arabidopsis	mock	8	1	31452
AT3G54270.1	AT3G54270.1	arabidopsis	mock	8	2	0
AT3G54270.1	AT3G54270.1	arabidopsis	mock	8	3	15699
AT3G54270.1	AT3G54270.1	arabidopsis	mock	16	1	0
AT3G54270.1	AT3G54270.1	arabidopsis	mock	16	2	0
AT3G54270.1	AT3G54270.1	arabidopsis	mock	16	3	0
AT3G54270.1	AT3G54270.1	arabidopsis	mock	24	1	28981
AT3G54270.1	AT3G54270.1	arabidopsis	mock	24	2	22888
AT3G54270.1	AT3G54270.1	arabidopsis	mock	24	3	0
AT3G54270.1	AT3G54270.1	arabidopsis	mock	32	1	25277
AT3G54270.1	AT3G54270.1	arabidopsis	mock	32	2	12706
AT3G54270.1	AT3G54270.1	arabidopsis	mock	32	3	3912
AT3G54270.1	AT3G54270.1	arabidopsis	mock	40	1	26663
AT3G54270.1	AT3G54270.1	arabidopsis	mock	40	2	27374
AT3G54270.1	AT3G54270.1	arabidopsis	mock	40	3	17171
AT3G54270.1	AT3G54270.1	arabidopsis	mock	48	1	27554
AT3G54270.1	AT3G54270.1	arabidopsis	mock	48	2	21484
AT3G54270.1	AT3G54270.1	arabidopsis	mock	48	3	26852
AT3G54270.1	AT3G54270.1	arabidopsis	infected	0	1	0
AT3G54270.1	AT3G54270.1	arabidopsis	infected	0	2	0
AT3G54270.1	AT3G54270.1	arabidopsis	infected	0	3	0
AT3G54270.1	AT3G54270.1	arabidopsis	infected	8	1	11677
AT3G54270.1	AT3G54270.1	arabidopsis	infected	8	2	20511
AT3G54270.1	AT3G54270.1	arabidopsis	infected	8	3	12623
AT3G54270.1	AT3G54270.1	arabidopsis	infected	16	1	24325
AT3G54270.1	AT3G54270.1	arabidopsis	infected	16	2	18784
AT3G54270.1	AT3G54270.1	arabidopsis	infected	16	3	18102
AT3G54270.1	AT3G54270.1	arabidopsis	infected	24	1	5233
AT3G54270.1	AT3G54270.1	arabidopsis	infected	24	2	13861
AT3G54270.1	AT3G54270.1	arabidopsis	infected	24	3	25932
AT3G54270.1	AT3G54270.1	arabidopsis	infected	32	1	9844
AT3G54270.1	AT3G54270.1	arabidopsis	infected	32	2	11135
AT3G54270.1	AT3G54270.1	arabidopsis	infected	32	3	29631
AT3G54270.1	AT3G54270.1	arabidopsis	infected	40	1	30774
AT3G54270.1	AT3G54270.1	arabidopsis	infected	40	2	27879
AT3G54270.1	AT3G54270.1	arabidopsis	infected	40	3	17685
AT3G54270.1	AT3G54270.1	arabidopsis	infected	48	1	25545
AT3G54270.1	AT3G54270.1	arabidopsis	infected	48	2	29733
AT3G54270.1	AT3G54270.1	arabidopsis	infected	48	3	28568
AT3G54280.1	AT3G54280.1;AT3G54280.2	arabidopsis	mock	0	1	8940
AT3G54280.1	AT3G54280.1;AT3G54280.2	arabidopsis	mock	0	2	10811
AT3G54280.1	AT3G54280.1;AT3G54280.2	arabidopsis	mock	0	3	11183
AT3G54280.1	AT3G54280.1;AT3G54280.2	arabidopsis	mock	8	1	9468
AT3G54280.1	AT3G54280.1;AT3G54280.2	arabidopsis	mock	8	2	8510
AT3G54280.1	AT3G54280.1;AT3G54280.2	arabidopsis	mock	8	3	11623
AT3G54280.1	AT3G54280.1;AT3G54280.2	arabidopsis	mock	16	1	10892
AT3G54280.1	AT3G54280.1;AT3G54280.2	arabidopsis	mock	16	2	8963
AT3G54280.1	AT3G54280.1;AT3G54280.2	arabidopsis	mock	16	3	8048
AT3G54280.1	AT3G54280.1;AT3G54280.2	arabidopsis	mock	24	1	10156
AT3G54280.1	AT3G54280.1;AT3G54280.2	arabidopsis	mock	24	2	10989
AT3G54280.1	AT3G54280.1;AT3G54280.2	arabidopsis	mock	24	3	7811
AT3G54280.1	AT3G54280.1;AT3G54280.2	arabidopsis	mock	32	1	9638
AT3G54280.1	AT3G54280.1;AT3G54280.2	arabidopsis	mock	32	2	9760
AT3G54280.1	AT3G54280.1;AT3G54280.2	arabidopsis	mock	32	3	9635
AT3G54280.1	AT3G54280.1;AT3G54280.2	arabidopsis	mock	40	1	9403
AT3G54280.1	AT3G54280.1;AT3G54280.2	arabidopsis	mock	40	2	11772
AT3G54280.1	AT3G54280.1;AT3G54280.2	arabidopsis	mock	40	3	7801
AT3G54280.1	AT3G54280.1;AT3G54280.2	arabidopsis	mock	48	1	9238
AT3G54280.1	AT3G54280.1;AT3G54280.2	arabidopsis	mock	48	2	10077
AT3G54280.1	AT3G54280.1;AT3G54280.2	arabidopsis	mock	48	3	9728
AT3G54280.1	AT3G54280.1;AT3G54280.2	arabidopsis	infected	0	1	10479
AT3G54280.1	AT3G54280.1;AT3G54280.2	arabidopsis	infected	0	2	6274
AT3G54280.1	AT3G54280.1;AT3G54280.2	arabidopsis	infected	0	3	10334
AT3G54280.1	AT3G54280.1;AT3G54280.2	arabidopsis	infected	8	1	8699
AT3G54280.1	AT3G54280.1;AT3G54280.2	arabidopsis	infected	8	2	11184
AT3G54280.1	AT3G54280.1;AT3G54280.2	arabidopsis	infected	8	3	9787
AT3G54280.1	AT3G54280.1;AT3G54280.2	arabidopsis	infected	16	1	8745
AT3G54280.1	AT3G54280.1;AT3G54280.2	arabidopsis	infected	16	2	8371
AT3G54280.1	AT3G54280.1;AT3G54280.2	arabidopsis	infected	16	3	9988
AT3G54280.1	AT3G54280.1;AT3G54280.2	arabidopsis	infected	24	1	10331
AT3G54280.1	AT3G54280.1;AT3G54280.2	arabidopsis	infected	24	2	6124
AT3G54280.1	AT3G54280.1;AT3G54280.2	arabidopsis	infected	24	3	10476
AT3G54280.1	AT3G54280.1;AT3G54280.2	arabidopsis	infected	32	1	10777
AT3G54280.1	AT3G54280.1;AT3G54280.2	arabidopsis	infected	32	2	8761
AT3G54280.1	AT3G54280.1;AT3G54280.2	arabidopsis	infected	32	3	9915
AT3G54280.1	AT3G54280.1;AT3G54280.2	arabidopsis	infected	40	1	11106
AT3G54280.1	AT3G54280.1;AT3G54280.2	arabidopsis	infected	40	2	9199
AT3G54280.1	AT3G54280.1;AT3G54280.2	arabidopsis	infected	40	3	10270
AT3G54280.1	AT3G54280.1;AT3G54280.2	arabidopsis	infected	48	1	10338
AT3G54280.1	AT3G54280.1;AT3G54280.2	arabidopsis	infected	48	2	10597
AT3G54280.1	AT3G54280.1;AT3G54280.2	arabidopsis	infected	48	3	11548
AT3G54290.1	AT3G54290.1	arabidopsis	mock	0	1	28291
AT3G54290.1	AT3G54290.1	arabidopsis	mock	0	2	19020
AT3G54290.1	AT3G54290.1	arabidopsis	mock	0	3	17563
AT3G54290.1	AT3G54290.1	arabidopsis	mock	8	1	31762
AT3G54290.1	AT3G54290.1	arabidopsis	mock	8	2	15077
AT3G54290.1	AT3G54290.1	arabidopsis	mock	8	3	19903
AT3G54290.1	AT3G54290.1	arabidopsis	mock	16	1	24774
AT3G54290.1	AT3G54290.1	arabidopsis	mock	16	2	19369
AT3G54290.1	AT3G54290.1	arabidopsis	mock	16	3	18023
AT3G54290.1	AT3G54290.1	arabidopsis	mock	24	1	20184
AT3G54290.1	AT3G54290.1	arabidopsis	mock	24	2	21416
AT3G54290.1	AT3G54290.1	arabidopsis	mock	24	3	10578
AT3G54290.1	AT3G54290.1	arabidopsis	mock	32	1	22101
AT3G54290.1	AT3G54290.1	arabidopsis	mock	32	2	24429
AT3G54290.1	AT3G54290.1	arabidopsis	mock	32	3	13343
AT3G54290.1	AT3G54290.1	arabidopsis	mock	40	1	24843
AT3G54290.1	AT3G54290.1	arabidopsis	mock	40	2	26023
AT3G54290.1	AT3G54290.1	arabidopsis	mock	40	3	19954
AT3G54290.1	AT3G54290.1	arabidopsis	mock	48	1	23881
AT3G54290.1	AT3G54290.1	arabidopsis	mock	48	2	23238
AT3G54290.1	AT3G54290.1	arabidopsis	mock	48	3	24836
AT3G54290.1	AT3G54290.1	arabidopsis	infected	0	1	21752
AT3G54290.1	AT3G54290.1	arabidopsis	infected	0	2	27385
AT3G54290.1	AT3G54290.1	arabidopsis	infected	0	3	28736
AT3G54290.1	AT3G54290.1	arabidopsis	infected	8	1	27398
AT3G54290.1	AT3G54290.1	arabidopsis	infected	8	2	30119
AT3G54290.1	AT3G54290.1	arabidopsis	infected	8	3	15700
AT3G54290.1	AT3G54290.1	arabidopsis	infected	16	1	18422
AT3G54290.1	AT3G54290.1	arabidopsis	infected	16	2	20475
AT3G54290.1	AT3G54290.1	arabidopsis	infected	16	3	15961
AT3G54290.1	AT3G54290.1	arabidopsis	infected	24	1	14735
AT3G54290.1	AT3G54290.1	arabidopsis	infected	24	2	31846
AT3G54290.1	AT3G54290.1	arabidopsis	infected	24	3	20305
AT3G54290.1	AT3G54290.1	arabidopsis	infected	32	1	20643
AT3G54290.1	AT3G54290.1	arabidopsis	infected	32	2	15443
AT3G54290.1	AT3G54290.1	arabidopsis	infected	32	3	19499
AT3G54290.1	AT3G54290.1	arabidopsis	infected	40	1	22043
AT3G54290.1	AT3G54290.1	arabidopsis	infected	40	2	21856
AT3G54290.1	AT3G54290.1	arabidopsis	infected	40	3	21160
AT3G54290.1	AT3G54290.1	arabidopsis	infected	48	1	12705
AT3G54290.1	AT3G54290.1	arabidopsis	infected	48	2	16797
AT3G54290.1	AT3G54290.1	arabidopsis	infected	48	3	15334
AT3G54300.1	AT3G54300.1;AT3G54300.2;AT3G54300.3	arabidopsis	mock	0	1	128650
AT3G54300.1	AT3G54300.1;AT3G54300.2;AT3G54300.3	arabidopsis	mock	0	2	128292
AT3G54300.1	AT3G54300.1;AT3G54300.2;AT3G54300.3	arabidopsis	mock	0	3	145582
AT3G54300.1	AT3G54300.1;AT3G54300.2;AT3G54300.3	arabidopsis	mock	8	1	187606
AT3G54300.1	AT3G54300.1;AT3G54300.2;AT3G54300.3	arabidopsis	mock	8	2	128847
AT3G54300.1	AT3G54300.1;AT3G54300.2;AT3G54300.3	arabidopsis	mock	8	3	147443
AT3G54300.1	AT3G54300.1;AT3G54300.2;AT3G54300.3	arabidopsis	mock	16	1	169588
AT3G54300.1	AT3G54300.1;AT3G54300.2;AT3G54300.3	arabidopsis	mock	16	2	136310
AT3G54300.1	AT3G54300.1;AT3G54300.2;AT3G54300.3	arabidopsis	mock	16	3	165892
AT3G54300.1	AT3G54300.1;AT3G54300.2;AT3G54300.3	arabidopsis	mock	24	1	185156
AT3G54300.1	AT3G54300.1;AT3G54300.2;AT3G54300.3	arabidopsis	mock	24	2	155590
AT3G54300.1	AT3G54300.1;AT3G54300.2;AT3G54300.3	arabidopsis	mock	24	3	165563
AT3G54300.1	AT3G54300.1;AT3G54300.2;AT3G54300.3	arabidopsis	mock	32	1	167820
AT3G54300.1	AT3G54300.1;AT3G54300.2;AT3G54300.3	arabidopsis	mock	32	2	159707
AT3G54300.1	AT3G54300.1;AT3G54300.2;AT3G54300.3	arabidopsis	mock	32	3	155925
AT3G54300.1	AT3G54300.1;AT3G54300.2;AT3G54300.3	arabidopsis	mock	40	1	132904
AT3G54300.1	AT3G54300.1;AT3G54300.2;AT3G54300.3	arabidopsis	mock	40	2	137974
AT3G54300.1	AT3G54300.1;AT3G54300.2;AT3G54300.3	arabidopsis	mock	40	3	159081
AT3G54300.1	AT3G54300.1;AT3G54300.2;AT3G54300.3	arabidopsis	mock	48	1	156749
AT3G54300.1	AT3G54300.1;AT3G54300.2;AT3G54300.3	arabidopsis	mock	48	2	167247
AT3G54300.1	AT3G54300.1;AT3G54300.2;AT3G54300.3	arabidopsis	mock	48	3	154435
AT3G54300.1	AT3G54300.1;AT3G54300.2;AT3G54300.3	arabidopsis	infected	0	1	119225
AT3G54300.1	AT3G54300.1;AT3G54300.2;AT3G54300.3	arabidopsis	infected	0	2	141961
AT3G54300.1	AT3G54300.1;AT3G54300.2;AT3G54300.3	arabidopsis	infected	0	3	129544
AT3G54300.1	AT3G54300.1;AT3G54300.2;AT3G54300.3	arabidopsis	infected	8	1	159345
AT3G54300.1	AT3G54300.1;AT3G54300.2;AT3G54300.3	arabidopsis	infected	8	2	159912
AT3G54300.1	AT3G54300.1;AT3G54300.2;AT3G54300.3	arabidopsis	infected	8	3	161956
AT3G54300.1	AT3G54300.1;AT3G54300.2;AT3G54300.3	arabidopsis	infected	16	1	163323
AT3G54300.1	AT3G54300.1;AT3G54300.2;AT3G54300.3	arabidopsis	infected	16	2	160199
AT3G54300.1	AT3G54300.1;AT3G54300.2;AT3G54300.3	arabidopsis	infected	16	3	159545
AT3G54300.1	AT3G54300.1;AT3G54300.2;AT3G54300.3	arabidopsis	infected	24	1	155494
AT3G54300.1	AT3G54300.1;AT3G54300.2;AT3G54300.3	arabidopsis	infected	24	2	178464
AT3G54300.1	AT3G54300.1;AT3G54300.2;AT3G54300.3	arabidopsis	infected	24	3	141577
AT3G54300.1	AT3G54300.1;AT3G54300.2;AT3G54300.3	arabidopsis	infected	32	1	148370
AT3G54300.1	AT3G54300.1;AT3G54300.2;AT3G54300.3	arabidopsis	infected	32	2	169802
AT3G54300.1	AT3G54300.1;AT3G54300.2;AT3G54300.3	arabidopsis	infected	32	3	155616
AT3G54300.1	AT3G54300.1;AT3G54300.2;AT3G54300.3	arabidopsis	infected	40	1	164647
AT3G54300.1	AT3G54300.1;AT3G54300.2;AT3G54300.3	arabidopsis	infected	40	2	166879
AT3G54300.1	AT3G54300.1;AT3G54300.2;AT3G54300.3	arabidopsis	infected	40	3	152488
AT3G54300.1	AT3G54300.1;AT3G54300.2;AT3G54300.3	arabidopsis	infected	48	1	158261
AT3G54300.1	AT3G54300.1;AT3G54300.2;AT3G54300.3	arabidopsis	infected	48	2	159253
AT3G54300.1	AT3G54300.1;AT3G54300.2;AT3G54300.3	arabidopsis	infected	48	3	182816
AT3G54350.1	AT3G54350.1;AT3G54350.2;AT3G54350.3;AT3G54350.4;AT3G54350.5	arabidopsis	mock	0	1	7572
AT3G54350.1	AT3G54350.1;AT3G54350.2;AT3G54350.3;AT3G54350.4;AT3G54350.5	arabidopsis	mock	0	2	7590
AT3G54350.1	AT3G54350.1;AT3G54350.2;AT3G54350.3;AT3G54350.4;AT3G54350.5	arabidopsis	mock	0	3	10027
AT3G54350.1	AT3G54350.1;AT3G54350.2;AT3G54350.3;AT3G54350.4;AT3G54350.5	arabidopsis	mock	8	1	14546
AT3G54350.1	AT3G54350.1;AT3G54350.2;AT3G54350.3;AT3G54350.4;AT3G54350.5	arabidopsis	mock	8	2	5234
AT3G54350.1	AT3G54350.1;AT3G54350.2;AT3G54350.3;AT3G54350.4;AT3G54350.5	arabidopsis	mock	8	3	10579
AT3G54350.1	AT3G54350.1;AT3G54350.2;AT3G54350.3;AT3G54350.4;AT3G54350.5	arabidopsis	mock	16	1	11743
AT3G54350.1	AT3G54350.1;AT3G54350.2;AT3G54350.3;AT3G54350.4;AT3G54350.5	arabidopsis	mock	16	2	5401
AT3G54350.1	AT3G54350.1;AT3G54350.2;AT3G54350.3;AT3G54350.4;AT3G54350.5	arabidopsis	mock	16	3	8487
AT3G54350.1	AT3G54350.1;AT3G54350.2;AT3G54350.3;AT3G54350.4;AT3G54350.5	arabidopsis	mock	24	1	12041
AT3G54350.1	AT3G54350.1;AT3G54350.2;AT3G54350.3;AT3G54350.4;AT3G54350.5	arabidopsis	mock	24	2	8619
AT3G54350.1	AT3G54350.1;AT3G54350.2;AT3G54350.3;AT3G54350.4;AT3G54350.5	arabidopsis	mock	24	3	10274
AT3G54350.1	AT3G54350.1;AT3G54350.2;AT3G54350.3;AT3G54350.4;AT3G54350.5	arabidopsis	mock	32	1	10390
AT3G54350.1	AT3G54350.1;AT3G54350.2;AT3G54350.3;AT3G54350.4;AT3G54350.5	arabidopsis	mock	32	2	10969
AT3G54350.1	AT3G54350.1;AT3G54350.2;AT3G54350.3;AT3G54350.4;AT3G54350.5	arabidopsis	mock	32	3	11527
AT3G54350.1	AT3G54350.1;AT3G54350.2;AT3G54350.3;AT3G54350.4;AT3G54350.5	arabidopsis	mock	40	1	10359
AT3G54350.1	AT3G54350.1;AT3G54350.2;AT3G54350.3;AT3G54350.4;AT3G54350.5	arabidopsis	mock	40	2	12771
AT3G54350.1	AT3G54350.1;AT3G54350.2;AT3G54350.3;AT3G54350.4;AT3G54350.5	arabidopsis	mock	40	3	6125
AT3G54350.1	AT3G54350.1;AT3G54350.2;AT3G54350.3;AT3G54350.4;AT3G54350.5	arabidopsis	mock	48	1	8786
AT3G54350.1	AT3G54350.1;AT3G54350.2;AT3G54350.3;AT3G54350.4;AT3G54350.5	arabidopsis	mock	48	2	14491
AT3G54350.1	AT3G54350.1;AT3G54350.2;AT3G54350.3;AT3G54350.4;AT3G54350.5	arabidopsis	mock	48	3	13004
AT3G54350.1	AT3G54350.1;AT3G54350.2;AT3G54350.3;AT3G54350.4;AT3G54350.5	arabidopsis	infected	0	1	7852
AT3G54350.1	AT3G54350.1;AT3G54350.2;AT3G54350.3;AT3G54350.4;AT3G54350.5	arabidopsis	infected	0	2	5405
AT3G54350.1	AT3G54350.1;AT3G54350.2;AT3G54350.3;AT3G54350.4;AT3G54350.5	arabidopsis	infected	0	3	8219
AT3G54350.1	AT3G54350.1;AT3G54350.2;AT3G54350.3;AT3G54350.4;AT3G54350.5	arabidopsis	infected	8	1	8806
AT3G54350.1	AT3G54350.1;AT3G54350.2;AT3G54350.3;AT3G54350.4;AT3G54350.5	arabidopsis	infected	8	2	13102
AT3G54350.1	AT3G54350.1;AT3G54350.2;AT3G54350.3;AT3G54350.4;AT3G54350.5	arabidopsis	infected	8	3	9198
AT3G54350.1	AT3G54350.1;AT3G54350.2;AT3G54350.3;AT3G54350.4;AT3G54350.5	arabidopsis	infected	16	1	12371
AT3G54350.1	AT3G54350.1;AT3G54350.2;AT3G54350.3;AT3G54350.4;AT3G54350.5	arabidopsis	infected	16	2	9665
AT3G54350.1	AT3G54350.1;AT3G54350.2;AT3G54350.3;AT3G54350.4;AT3G54350.5	arabidopsis	infected	16	3	6565
AT3G54350.1	AT3G54350.1;AT3G54350.2;AT3G54350.3;AT3G54350.4;AT3G54350.5	arabidopsis	infected	24	1	11070
AT3G54350.1	AT3G54350.1;AT3G54350.2;AT3G54350.3;AT3G54350.4;AT3G54350.5	arabidopsis	infected	24	2	17885
AT3G54350.1	AT3G54350.1;AT3G54350.2;AT3G54350.3;AT3G54350.4;AT3G54350.5	arabidopsis	infected	24	3	12700
AT3G54350.1	AT3G54350.1;AT3G54350.2;AT3G54350.3;AT3G54350.4;AT3G54350.5	arabidopsis	infected	32	1	12358
AT3G54350.1	AT3G54350.1;AT3G54350.2;AT3G54350.3;AT3G54350.4;AT3G54350.5	arabidopsis	infected	32	2	6914
AT3G54350.1	AT3G54350.1;AT3G54350.2;AT3G54350.3;AT3G54350.4;AT3G54350.5	arabidopsis	infected	32	3	8515
AT3G54350.1	AT3G54350.1;AT3G54350.2;AT3G54350.3;AT3G54350.4;AT3G54350.5	arabidopsis	infected	40	1	10261
AT3G54350.1	AT3G54350.1;AT3G54350.2;AT3G54350.3;AT3G54350.4;AT3G54350.5	arabidopsis	infected	40	2	9854
AT3G54350.1	AT3G54350.1;AT3G54350.2;AT3G54350.3;AT3G54350.4;AT3G54350.5	arabidopsis	infected	40	3	10646
AT3G54350.1	AT3G54350.1;AT3G54350.2;AT3G54350.3;AT3G54350.4;AT3G54350.5	arabidopsis	infected	48	1	10257
AT3G54350.1	AT3G54350.1;AT3G54350.2;AT3G54350.3;AT3G54350.4;AT3G54350.5	arabidopsis	infected	48	2	10104
AT3G54350.1	AT3G54350.1;AT3G54350.2;AT3G54350.3;AT3G54350.4;AT3G54350.5	arabidopsis	infected	48	3	9450
AT3G54360.1	AT3G54360.1;AT3G54360.2	arabidopsis	mock	0	1	254067
AT3G54360.1	AT3G54360.1;AT3G54360.2	arabidopsis	mock	0	2	245677
AT3G54360.1	AT3G54360.1;AT3G54360.2	arabidopsis	mock	0	3	228169
AT3G54360.1	AT3G54360.1;AT3G54360.2	arabidopsis	mock	8	1	321739
AT3G54360.1	AT3G54360.1;AT3G54360.2	arabidopsis	mock	8	2	301071
AT3G54360.1	AT3G54360.1;AT3G54360.2	arabidopsis	mock	8	3	314649
AT3G54360.1	AT3G54360.1;AT3G54360.2	arabidopsis	mock	16	1	278023
AT3G54360.1	AT3G54360.1;AT3G54360.2	arabidopsis	mock	16	2	300299
AT3G54360.1	AT3G54360.1;AT3G54360.2	arabidopsis	mock	16	3	269513
AT3G54360.1	AT3G54360.1;AT3G54360.2	arabidopsis	mock	24	1	328946
AT3G54360.1	AT3G54360.1;AT3G54360.2	arabidopsis	mock	24	2	449597
AT3G54360.1	AT3G54360.1;AT3G54360.2	arabidopsis	mock	24	3	346227
AT3G54360.1	AT3G54360.1;AT3G54360.2	arabidopsis	mock	32	1	320241
AT3G54360.1	AT3G54360.1;AT3G54360.2	arabidopsis	mock	32	2	462753
AT3G54360.1	AT3G54360.1;AT3G54360.2	arabidopsis	mock	32	3	355109
AT3G54360.1	AT3G54360.1;AT3G54360.2	arabidopsis	mock	40	1	361900
AT3G54360.1	AT3G54360.1;AT3G54360.2	arabidopsis	mock	40	2	390705
AT3G54360.1	AT3G54360.1;AT3G54360.2	arabidopsis	mock	40	3	403347
AT3G54360.1	AT3G54360.1;AT3G54360.2	arabidopsis	mock	48	1	487499
AT3G54360.1	AT3G54360.1;AT3G54360.2	arabidopsis	mock	48	2	452726
AT3G54360.1	AT3G54360.1;AT3G54360.2	arabidopsis	mock	48	3	377103
AT3G54360.1	AT3G54360.1;AT3G54360.2	arabidopsis	infected	0	1	247604
AT3G54360.1	AT3G54360.1;AT3G54360.2	arabidopsis	infected	0	2	263095
AT3G54360.1	AT3G54360.1;AT3G54360.2	arabidopsis	infected	0	3	210308
AT3G54360.1	AT3G54360.1;AT3G54360.2	arabidopsis	infected	8	1	259956
AT3G54360.1	AT3G54360.1;AT3G54360.2	arabidopsis	infected	8	2	326005
AT3G54360.1	AT3G54360.1;AT3G54360.2	arabidopsis	infected	8	3	244309
AT3G54360.1	AT3G54360.1;AT3G54360.2	arabidopsis	infected	16	1	238362
AT3G54360.1	AT3G54360.1;AT3G54360.2	arabidopsis	infected	16	2	254507
AT3G54360.1	AT3G54360.1;AT3G54360.2	arabidopsis	infected	16	3	306482
AT3G54360.1	AT3G54360.1;AT3G54360.2	arabidopsis	infected	24	1	297378
AT3G54360.1	AT3G54360.1;AT3G54360.2	arabidopsis	infected	24	2	319156
AT3G54360.1	AT3G54360.1;AT3G54360.2	arabidopsis	infected	24	3	283570
AT3G54360.1	AT3G54360.1;AT3G54360.2	arabidopsis	infected	32	1	293444
AT3G54360.1	AT3G54360.1;AT3G54360.2	arabidopsis	infected	32	2	287970
AT3G54360.1	AT3G54360.1;AT3G54360.2	arabidopsis	infected	32	3	277341
AT3G54360.1	AT3G54360.1;AT3G54360.2	arabidopsis	infected	40	1	314168
AT3G54360.1	AT3G54360.1;AT3G54360.2	arabidopsis	infected	40	2	403116
AT3G54360.1	AT3G54360.1;AT3G54360.2	arabidopsis	infected	40	3	315204
AT3G54360.1	AT3G54360.1;AT3G54360.2	arabidopsis	infected	48	1	269245
AT3G54360.1	AT3G54360.1;AT3G54360.2	arabidopsis	infected	48	2	237506
AT3G54360.1	AT3G54360.1;AT3G54360.2	arabidopsis	infected	48	3	232265
AT3G54380.1	AT3G54380.1	arabidopsis	mock	0	1	6176
AT3G54380.1	AT3G54380.1	arabidopsis	mock	0	2	6933
AT3G54380.1	AT3G54380.1	arabidopsis	mock	0	3	8095
AT3G54380.1	AT3G54380.1	arabidopsis	mock	8	1	15002
AT3G54380.1	AT3G54380.1	arabidopsis	mock	8	2	7724
AT3G54380.1	AT3G54380.1	arabidopsis	mock	8	3	7942
AT3G54380.1	AT3G54380.1	arabidopsis	mock	16	1	7820
AT3G54380.1	AT3G54380.1	arabidopsis	mock	16	2	7667
AT3G54380.1	AT3G54380.1	arabidopsis	mock	16	3	5950
AT3G54380.1	AT3G54380.1	arabidopsis	mock	24	1	5204
AT3G54380.1	AT3G54380.1	arabidopsis	mock	24	2	8063
AT3G54380.1	AT3G54380.1	arabidopsis	mock	24	3	9269
AT3G54380.1	AT3G54380.1	arabidopsis	mock	32	1	7200
AT3G54380.1	AT3G54380.1	arabidopsis	mock	32	2	8064
AT3G54380.1	AT3G54380.1	arabidopsis	mock	32	3	7939
AT3G54380.1	AT3G54380.1	arabidopsis	mock	40	1	5554
AT3G54380.1	AT3G54380.1	arabidopsis	mock	40	2	7895
AT3G54380.1	AT3G54380.1	arabidopsis	mock	40	3	7581
AT3G54380.1	AT3G54380.1	arabidopsis	mock	48	1	5527
AT3G54380.1	AT3G54380.1	arabidopsis	mock	48	2	4988
AT3G54380.1	AT3G54380.1	arabidopsis	mock	48	3	8666
AT3G54380.1	AT3G54380.1	arabidopsis	infected	0	1	5913
AT3G54380.1	AT3G54380.1	arabidopsis	infected	0	2	8418
AT3G54380.1	AT3G54380.1	arabidopsis	infected	0	3	7724
AT3G54380.1	AT3G54380.1	arabidopsis	infected	8	1	6463
AT3G54380.1	AT3G54380.1	arabidopsis	infected	8	2	6873
AT3G54380.1	AT3G54380.1	arabidopsis	infected	8	3	7841
AT3G54380.1	AT3G54380.1	arabidopsis	infected	16	1	6946
AT3G54380.1	AT3G54380.1	arabidopsis	infected	16	2	4731
AT3G54380.1	AT3G54380.1	arabidopsis	infected	16	3	7352
AT3G54380.1	AT3G54380.1	arabidopsis	infected	24	1	7552
AT3G54380.1	AT3G54380.1	arabidopsis	infected	24	2	8160
AT3G54380.1	AT3G54380.1	arabidopsis	infected	24	3	6917
AT3G54380.1	AT3G54380.1	arabidopsis	infected	32	1	7528
AT3G54380.1	AT3G54380.1	arabidopsis	infected	32	2	8038
AT3G54380.1	AT3G54380.1	arabidopsis	infected	32	3	7365
AT3G54380.1	AT3G54380.1	arabidopsis	infected	40	1	8164
AT3G54380.1	AT3G54380.1	arabidopsis	infected	40	2	7695
AT3G54380.1	AT3G54380.1	arabidopsis	infected	40	3	6333
AT3G54380.1	AT3G54380.1	arabidopsis	infected	48	1	9865
AT3G54380.1	AT3G54380.1	arabidopsis	infected	48	2	6888
AT3G54380.1	AT3G54380.1	arabidopsis	infected	48	3	9156
AT3G54400.1	AT3G54400.1	arabidopsis	mock	0	1	3204164
AT3G54400.1	AT3G54400.1	arabidopsis	mock	0	2	3103144
AT3G54400.1	AT3G54400.1	arabidopsis	mock	0	3	3513421
AT3G54400.1	AT3G54400.1	arabidopsis	mock	8	1	3042830
AT3G54400.1	AT3G54400.1	arabidopsis	mock	8	2	1431009
AT3G54400.1	AT3G54400.1	arabidopsis	mock	8	3	3752058
AT3G54400.1	AT3G54400.1	arabidopsis	mock	16	1	3679609
AT3G54400.1	AT3G54400.1	arabidopsis	mock	16	2	2040746
AT3G54400.1	AT3G54400.1	arabidopsis	mock	16	3	3084520
AT3G54400.1	AT3G54400.1	arabidopsis	mock	24	1	4149796
AT3G54400.1	AT3G54400.1	arabidopsis	mock	24	2	2901394
AT3G54400.1	AT3G54400.1	arabidopsis	mock	24	3	2219089
AT3G54400.1	AT3G54400.1	arabidopsis	mock	32	1	3666994
AT3G54400.1	AT3G54400.1	arabidopsis	mock	32	2	2705980
AT3G54400.1	AT3G54400.1	arabidopsis	mock	32	3	2018780
AT3G54400.1	AT3G54400.1	arabidopsis	mock	40	1	3883022
AT3G54400.1	AT3G54400.1	arabidopsis	mock	40	2	4008698
AT3G54400.1	AT3G54400.1	arabidopsis	mock	40	3	1194421
AT3G54400.1	AT3G54400.1	arabidopsis	mock	48	1	2261891
AT3G54400.1	AT3G54400.1	arabidopsis	mock	48	2	3204152
AT3G54400.1	AT3G54400.1	arabidopsis	mock	48	3	2987901
AT3G54400.1	AT3G54400.1	arabidopsis	infected	0	1	2498878
AT3G54400.1	AT3G54400.1	arabidopsis	infected	0	2	2605764
AT3G54400.1	AT3G54400.1	arabidopsis	infected	0	3	4125622
AT3G54400.1	AT3G54400.1	arabidopsis	infected	8	1	2666294
AT3G54400.1	AT3G54400.1	arabidopsis	infected	8	2	4938381
AT3G54400.1	AT3G54400.1	arabidopsis	infected	8	3	3902356
AT3G54400.1	AT3G54400.1	arabidopsis	infected	16	1	3676484
AT3G54400.1	AT3G54400.1	arabidopsis	infected	16	2	3136490
AT3G54400.1	AT3G54400.1	arabidopsis	infected	16	3	2002722
AT3G54400.1	AT3G54400.1	arabidopsis	infected	24	1	3969543
AT3G54400.1	AT3G54400.1	arabidopsis	infected	24	2	3442602
AT3G54400.1	AT3G54400.1	arabidopsis	infected	24	3	5031886
AT3G54400.1	AT3G54400.1	arabidopsis	infected	32	1	4495682
AT3G54400.1	AT3G54400.1	arabidopsis	infected	32	2	1173696
AT3G54400.1	AT3G54400.1	arabidopsis	infected	32	3	2668329
AT3G54400.1	AT3G54400.1	arabidopsis	infected	40	1	3310963
AT3G54400.1	AT3G54400.1	arabidopsis	infected	40	2	2444110
AT3G54400.1	AT3G54400.1	arabidopsis	infected	40	3	2494376
AT3G54400.1	AT3G54400.1	arabidopsis	infected	48	1	2558917
AT3G54400.1	AT3G54400.1	arabidopsis	infected	48	2	2251465
AT3G54400.1	AT3G54400.1	arabidopsis	infected	48	3	2868252
AT3G54420.1	AT3G54420.1	arabidopsis	mock	0	1	208884
AT3G54420.1	AT3G54420.1	arabidopsis	mock	0	2	161728
AT3G54420.1	AT3G54420.1	arabidopsis	mock	0	3	276146
AT3G54420.1	AT3G54420.1	arabidopsis	mock	8	1	325679
AT3G54420.1	AT3G54420.1	arabidopsis	mock	8	2	206541
AT3G54420.1	AT3G54420.1	arabidopsis	mock	8	3	289339
AT3G54420.1	AT3G54420.1	arabidopsis	mock	16	1	318652
AT3G54420.1	AT3G54420.1	arabidopsis	mock	16	2	247427
AT3G54420.1	AT3G54420.1	arabidopsis	mock	16	3	294922
AT3G54420.1	AT3G54420.1	arabidopsis	mock	24	1	294270
AT3G54420.1	AT3G54420.1	arabidopsis	mock	24	2	224412
AT3G54420.1	AT3G54420.1	arabidopsis	mock	24	3	233610
AT3G54420.1	AT3G54420.1	arabidopsis	mock	32	1	248009
AT3G54420.1	AT3G54420.1	arabidopsis	mock	32	2	168058
AT3G54420.1	AT3G54420.1	arabidopsis	mock	32	3	258034
AT3G54420.1	AT3G54420.1	arabidopsis	mock	40	1	265574
AT3G54420.1	AT3G54420.1	arabidopsis	mock	40	2	176475
AT3G54420.1	AT3G54420.1	arabidopsis	mock	40	3	176544
AT3G54420.1	AT3G54420.1	arabidopsis	mock	48	1	243069
AT3G54420.1	AT3G54420.1	arabidopsis	mock	48	2	244297
AT3G54420.1	AT3G54420.1	arabidopsis	mock	48	3	247864
AT3G54420.1	AT3G54420.1	arabidopsis	infected	0	1	181113
AT3G54420.1	AT3G54420.1	arabidopsis	infected	0	2	106877
AT3G54420.1	AT3G54420.1	arabidopsis	infected	0	3	194221
AT3G54420.1	AT3G54420.1	arabidopsis	infected	8	1	225680
AT3G54420.1	AT3G54420.1	arabidopsis	infected	8	2	210620
AT3G54420.1	AT3G54420.1	arabidopsis	infected	8	3	242503
AT3G54420.1	AT3G54420.1	arabidopsis	infected	16	1	229185
AT3G54420.1	AT3G54420.1	arabidopsis	infected	16	2	256750
AT3G54420.1	AT3G54420.1	arabidopsis	infected	16	3	230654
AT3G54420.1	AT3G54420.1	arabidopsis	infected	24	1	263377
AT3G54420.1	AT3G54420.1	arabidopsis	infected	24	2	343724
AT3G54420.1	AT3G54420.1	arabidopsis	infected	24	3	236456
AT3G54420.1	AT3G54420.1	arabidopsis	infected	32	1	210358
AT3G54420.1	AT3G54420.1	arabidopsis	infected	32	2	248844
AT3G54420.1	AT3G54420.1	arabidopsis	infected	32	3	235170
AT3G54420.1	AT3G54420.1	arabidopsis	infected	40	1	282908
AT3G54420.1	AT3G54420.1	arabidopsis	infected	40	2	236868
AT3G54420.1	AT3G54420.1	arabidopsis	infected	40	3	194947
AT3G54420.1	AT3G54420.1	arabidopsis	infected	48	1	250026
AT3G54420.1	AT3G54420.1	arabidopsis	infected	48	2	298921
AT3G54420.1	AT3G54420.1	arabidopsis	infected	48	3	342660
AT3G54440.1	AT3G54440.1;AT3G54440.2;AT3G54440.3	arabidopsis	mock	0	1	276527
AT3G54440.1	AT3G54440.1;AT3G54440.2;AT3G54440.3	arabidopsis	mock	0	2	286321
AT3G54440.1	AT3G54440.1;AT3G54440.2;AT3G54440.3	arabidopsis	mock	0	3	295891
AT3G54440.1	AT3G54440.1;AT3G54440.2;AT3G54440.3	arabidopsis	mock	8	1	433103
AT3G54440.1	AT3G54440.1;AT3G54440.2;AT3G54440.3	arabidopsis	mock	8	2	380426
AT3G54440.1	AT3G54440.1;AT3G54440.2;AT3G54440.3	arabidopsis	mock	8	3	315499
AT3G54440.1	AT3G54440.1;AT3G54440.2;AT3G54440.3	arabidopsis	mock	16	1	319072
AT3G54440.1	AT3G54440.1;AT3G54440.2;AT3G54440.3	arabidopsis	mock	16	2	359833
AT3G54440.1	AT3G54440.1;AT3G54440.2;AT3G54440.3	arabidopsis	mock	16	3	405445
AT3G54440.1	AT3G54440.1;AT3G54440.2;AT3G54440.3	arabidopsis	mock	24	1	363976
AT3G54440.1	AT3G54440.1;AT3G54440.2;AT3G54440.3	arabidopsis	mock	24	2	392021
AT3G54440.1	AT3G54440.1;AT3G54440.2;AT3G54440.3	arabidopsis	mock	24	3	341241
AT3G54440.1	AT3G54440.1;AT3G54440.2;AT3G54440.3	arabidopsis	mock	32	1	374763
AT3G54440.1	AT3G54440.1;AT3G54440.2;AT3G54440.3	arabidopsis	mock	32	2	394757
AT3G54440.1	AT3G54440.1;AT3G54440.2;AT3G54440.3	arabidopsis	mock	32	3	336666
AT3G54440.1	AT3G54440.1;AT3G54440.2;AT3G54440.3	arabidopsis	mock	40	1	391996
AT3G54440.1	AT3G54440.1;AT3G54440.2;AT3G54440.3	arabidopsis	mock	40	2	443362
AT3G54440.1	AT3G54440.1;AT3G54440.2;AT3G54440.3	arabidopsis	mock	40	3	423438
AT3G54440.1	AT3G54440.1;AT3G54440.2;AT3G54440.3	arabidopsis	mock	48	1	390628
AT3G54440.1	AT3G54440.1;AT3G54440.2;AT3G54440.3	arabidopsis	mock	48	2	382732
AT3G54440.1	AT3G54440.1;AT3G54440.2;AT3G54440.3	arabidopsis	mock	48	3	389450
AT3G54440.1	AT3G54440.1;AT3G54440.2;AT3G54440.3	arabidopsis	infected	0	1	329135
AT3G54440.1	AT3G54440.1;AT3G54440.2;AT3G54440.3	arabidopsis	infected	0	2	386765
AT3G54440.1	AT3G54440.1;AT3G54440.2;AT3G54440.3	arabidopsis	infected	0	3	253674
AT3G54440.1	AT3G54440.1;AT3G54440.2;AT3G54440.3	arabidopsis	infected	8	1	287069
AT3G54440.1	AT3G54440.1;AT3G54440.2;AT3G54440.3	arabidopsis	infected	8	2	302422
AT3G54440.1	AT3G54440.1;AT3G54440.2;AT3G54440.3	arabidopsis	infected	8	3	311016
AT3G54440.1	AT3G54440.1;AT3G54440.2;AT3G54440.3	arabidopsis	infected	16	1	339310
AT3G54440.1	AT3G54440.1;AT3G54440.2;AT3G54440.3	arabidopsis	infected	16	2	367590
AT3G54440.1	AT3G54440.1;AT3G54440.2;AT3G54440.3	arabidopsis	infected	16	3	322459
AT3G54440.1	AT3G54440.1;AT3G54440.2;AT3G54440.3	arabidopsis	infected	24	1	345692
AT3G54440.1	AT3G54440.1;AT3G54440.2;AT3G54440.3	arabidopsis	infected	24	2	274944
AT3G54440.1	AT3G54440.1;AT3G54440.2;AT3G54440.3	arabidopsis	infected	24	3	330085
AT3G54440.1	AT3G54440.1;AT3G54440.2;AT3G54440.3	arabidopsis	infected	32	1	270547
AT3G54440.1	AT3G54440.1;AT3G54440.2;AT3G54440.3	arabidopsis	infected	32	2	427835
AT3G54440.1	AT3G54440.1;AT3G54440.2;AT3G54440.3	arabidopsis	infected	32	3	330839
AT3G54440.1	AT3G54440.1;AT3G54440.2;AT3G54440.3	arabidopsis	infected	40	1	342130
AT3G54440.1	AT3G54440.1;AT3G54440.2;AT3G54440.3	arabidopsis	infected	40	2	375470
AT3G54440.1	AT3G54440.1;AT3G54440.2;AT3G54440.3	arabidopsis	infected	40	3	359876
AT3G54440.1	AT3G54440.1;AT3G54440.2;AT3G54440.3	arabidopsis	infected	48	1	345752
AT3G54440.1	AT3G54440.1;AT3G54440.2;AT3G54440.3	arabidopsis	infected	48	2	356624
AT3G54440.1	AT3G54440.1;AT3G54440.2;AT3G54440.3	arabidopsis	infected	48	3	356081
AT3G54460.1	AT3G54460.1;AT3G54460.2	arabidopsis	mock	0	1	4532
AT3G54460.1	AT3G54460.1;AT3G54460.2	arabidopsis	mock	0	2	6403
AT3G54460.1	AT3G54460.1;AT3G54460.2	arabidopsis	mock	0	3	7444
AT3G54460.1	AT3G54460.1;AT3G54460.2	arabidopsis	mock	8	1	0
AT3G54460.1	AT3G54460.1;AT3G54460.2	arabidopsis	mock	8	2	4942
AT3G54460.1	AT3G54460.1;AT3G54460.2	arabidopsis	mock	8	3	5738
AT3G54460.1	AT3G54460.1;AT3G54460.2	arabidopsis	mock	16	1	6098
AT3G54460.1	AT3G54460.1;AT3G54460.2	arabidopsis	mock	16	2	4880
AT3G54460.1	AT3G54460.1;AT3G54460.2	arabidopsis	mock	16	3	3808
AT3G54460.1	AT3G54460.1;AT3G54460.2	arabidopsis	mock	24	1	5325
AT3G54460.1	AT3G54460.1;AT3G54460.2	arabidopsis	mock	24	2	5050
AT3G54460.1	AT3G54460.1;AT3G54460.2	arabidopsis	mock	24	3	5954
AT3G54460.1	AT3G54460.1;AT3G54460.2	arabidopsis	mock	32	1	4246
AT3G54460.1	AT3G54460.1;AT3G54460.2	arabidopsis	mock	32	2	4306
AT3G54460.1	AT3G54460.1;AT3G54460.2	arabidopsis	mock	32	3	4822
AT3G54460.1	AT3G54460.1;AT3G54460.2	arabidopsis	mock	40	1	5134
AT3G54460.1	AT3G54460.1;AT3G54460.2	arabidopsis	mock	40	2	5667
AT3G54460.1	AT3G54460.1;AT3G54460.2	arabidopsis	mock	40	3	0
AT3G54460.1	AT3G54460.1;AT3G54460.2	arabidopsis	mock	48	1	4780
AT3G54460.1	AT3G54460.1;AT3G54460.2	arabidopsis	mock	48	2	6910
AT3G54460.1	AT3G54460.1;AT3G54460.2	arabidopsis	mock	48	3	4713
AT3G54460.1	AT3G54460.1;AT3G54460.2	arabidopsis	infected	0	1	4732
AT3G54460.1	AT3G54460.1;AT3G54460.2	arabidopsis	infected	0	2	0
AT3G54460.1	AT3G54460.1;AT3G54460.2	arabidopsis	infected	0	3	6302
AT3G54460.1	AT3G54460.1;AT3G54460.2	arabidopsis	infected	8	1	5408
AT3G54460.1	AT3G54460.1;AT3G54460.2	arabidopsis	infected	8	2	6264
AT3G54460.1	AT3G54460.1;AT3G54460.2	arabidopsis	infected	8	3	7871
AT3G54460.1	AT3G54460.1;AT3G54460.2	arabidopsis	infected	16	1	6717
AT3G54460.1	AT3G54460.1;AT3G54460.2	arabidopsis	infected	16	2	4609
AT3G54460.1	AT3G54460.1;AT3G54460.2	arabidopsis	infected	16	3	5892
AT3G54460.1	AT3G54460.1;AT3G54460.2	arabidopsis	infected	24	1	7769
AT3G54460.1	AT3G54460.1;AT3G54460.2	arabidopsis	infected	24	2	0
AT3G54460.1	AT3G54460.1;AT3G54460.2	arabidopsis	infected	24	3	7974
AT3G54460.1	AT3G54460.1;AT3G54460.2	arabidopsis	infected	32	1	7312
AT3G54460.1	AT3G54460.1;AT3G54460.2	arabidopsis	infected	32	2	5451
AT3G54460.1	AT3G54460.1;AT3G54460.2	arabidopsis	infected	32	3	5044
AT3G54460.1	AT3G54460.1;AT3G54460.2	arabidopsis	infected	40	1	4857
AT3G54460.1	AT3G54460.1;AT3G54460.2	arabidopsis	infected	40	2	9861
AT3G54460.1	AT3G54460.1;AT3G54460.2	arabidopsis	infected	40	3	4871
AT3G54460.1	AT3G54460.1;AT3G54460.2	arabidopsis	infected	48	1	6096
AT3G54460.1	AT3G54460.1;AT3G54460.2	arabidopsis	infected	48	2	5868
AT3G54460.1	AT3G54460.1;AT3G54460.2	arabidopsis	infected	48	3	3847
AT3G54470.1	AT3G54470.1	arabidopsis	mock	0	1	603442
AT3G54470.1	AT3G54470.1	arabidopsis	mock	0	2	650226
AT3G54470.1	AT3G54470.1	arabidopsis	mock	0	3	580085
AT3G54470.1	AT3G54470.1	arabidopsis	mock	8	1	818373
AT3G54470.1	AT3G54470.1	arabidopsis	mock	8	2	551200
AT3G54470.1	AT3G54470.1	arabidopsis	mock	8	3	581159
AT3G54470.1	AT3G54470.1	arabidopsis	mock	16	1	554254
AT3G54470.1	AT3G54470.1	arabidopsis	mock	16	2	536164
AT3G54470.1	AT3G54470.1	arabidopsis	mock	16	3	557123
AT3G54470.1	AT3G54470.1	arabidopsis	mock	24	1	490955
AT3G54470.1	AT3G54470.1	arabidopsis	mock	24	2	492234
AT3G54470.1	AT3G54470.1	arabidopsis	mock	24	3	429423
AT3G54470.1	AT3G54470.1	arabidopsis	mock	32	1	507987
AT3G54470.1	AT3G54470.1	arabidopsis	mock	32	2	537479
AT3G54470.1	AT3G54470.1	arabidopsis	mock	32	3	446323
AT3G54470.1	AT3G54470.1	arabidopsis	mock	40	1	511937
AT3G54470.1	AT3G54470.1	arabidopsis	mock	40	2	648698
AT3G54470.1	AT3G54470.1	arabidopsis	mock	40	3	548111
AT3G54470.1	AT3G54470.1	arabidopsis	mock	48	1	446077
AT3G54470.1	AT3G54470.1	arabidopsis	mock	48	2	537113
AT3G54470.1	AT3G54470.1	arabidopsis	mock	48	3	548308
AT3G54470.1	AT3G54470.1	arabidopsis	infected	0	1	533602
AT3G54470.1	AT3G54470.1	arabidopsis	infected	0	2	512220
AT3G54470.1	AT3G54470.1	arabidopsis	infected	0	3	702058
AT3G54470.1	AT3G54470.1	arabidopsis	infected	8	1	506442
AT3G54470.1	AT3G54470.1	arabidopsis	infected	8	2	632375
AT3G54470.1	AT3G54470.1	arabidopsis	infected	8	3	539538
AT3G54470.1	AT3G54470.1	arabidopsis	infected	16	1	573298
AT3G54470.1	AT3G54470.1	arabidopsis	infected	16	2	553171
AT3G54470.1	AT3G54470.1	arabidopsis	infected	16	3	463517
AT3G54470.1	AT3G54470.1	arabidopsis	infected	24	1	471160
AT3G54470.1	AT3G54470.1	arabidopsis	infected	24	2	454665
AT3G54470.1	AT3G54470.1	arabidopsis	infected	24	3	553155
AT3G54470.1	AT3G54470.1	arabidopsis	infected	32	1	472721
AT3G54470.1	AT3G54470.1	arabidopsis	infected	32	2	543303
AT3G54470.1	AT3G54470.1	arabidopsis	infected	32	3	499269
AT3G54470.1	AT3G54470.1	arabidopsis	infected	40	1	492200
AT3G54470.1	AT3G54470.1	arabidopsis	infected	40	2	557131
AT3G54470.1	AT3G54470.1	arabidopsis	infected	40	3	504101
AT3G54470.1	AT3G54470.1	arabidopsis	infected	48	1	513178
AT3G54470.1	AT3G54470.1	arabidopsis	infected	48	2	475766
AT3G54470.1	AT3G54470.1	arabidopsis	infected	48	3	483510
AT3G54540.1	AT3G54540.1;AT3G54540.2	arabidopsis	mock	0	1	167357
AT3G54540.1	AT3G54540.1;AT3G54540.2	arabidopsis	mock	0	2	248060
AT3G54540.1	AT3G54540.1;AT3G54540.2	arabidopsis	mock	0	3	267564
AT3G54540.1	AT3G54540.1;AT3G54540.2	arabidopsis	mock	8	1	431200
AT3G54540.1	AT3G54540.1;AT3G54540.2	arabidopsis	mock	8	2	161892
AT3G54540.1	AT3G54540.1;AT3G54540.2	arabidopsis	mock	8	3	233778
AT3G54540.1	AT3G54540.1;AT3G54540.2	arabidopsis	mock	16	1	269698
AT3G54540.1	AT3G54540.1;AT3G54540.2	arabidopsis	mock	16	2	146435
AT3G54540.1	AT3G54540.1;AT3G54540.2	arabidopsis	mock	16	3	280482
AT3G54540.1	AT3G54540.1;AT3G54540.2	arabidopsis	mock	24	1	322997
AT3G54540.1	AT3G54540.1;AT3G54540.2	arabidopsis	mock	24	2	259745
AT3G54540.1	AT3G54540.1;AT3G54540.2	arabidopsis	mock	24	3	273151
AT3G54540.1	AT3G54540.1;AT3G54540.2	arabidopsis	mock	32	1	322258
AT3G54540.1	AT3G54540.1;AT3G54540.2	arabidopsis	mock	32	2	328781
AT3G54540.1	AT3G54540.1;AT3G54540.2	arabidopsis	mock	32	3	309246
AT3G54540.1	AT3G54540.1;AT3G54540.2	arabidopsis	mock	40	1	328383
AT3G54540.1	AT3G54540.1;AT3G54540.2	arabidopsis	mock	40	2	325430
AT3G54540.1	AT3G54540.1;AT3G54540.2	arabidopsis	mock	40	3	174092
AT3G54540.1	AT3G54540.1;AT3G54540.2	arabidopsis	mock	48	1	276098
AT3G54540.1	AT3G54540.1;AT3G54540.2	arabidopsis	mock	48	2	346549
AT3G54540.1	AT3G54540.1;AT3G54540.2	arabidopsis	mock	48	3	382385
AT3G54540.1	AT3G54540.1;AT3G54540.2	arabidopsis	infected	0	1	257882
AT3G54540.1	AT3G54540.1;AT3G54540.2	arabidopsis	infected	0	2	279354
AT3G54540.1	AT3G54540.1;AT3G54540.2	arabidopsis	infected	0	3	237370
AT3G54540.1	AT3G54540.1;AT3G54540.2	arabidopsis	infected	8	1	218092
AT3G54540.1	AT3G54540.1;AT3G54540.2	arabidopsis	infected	8	2	307117
AT3G54540.1	AT3G54540.1;AT3G54540.2	arabidopsis	infected	8	3	256058
AT3G54540.1	AT3G54540.1;AT3G54540.2	arabidopsis	infected	16	1	317913
AT3G54540.1	AT3G54540.1;AT3G54540.2	arabidopsis	infected	16	2	282998
AT3G54540.1	AT3G54540.1;AT3G54540.2	arabidopsis	infected	16	3	276601
AT3G54540.1	AT3G54540.1;AT3G54540.2	arabidopsis	infected	24	1	277719
AT3G54540.1	AT3G54540.1;AT3G54540.2	arabidopsis	infected	24	2	351699
AT3G54540.1	AT3G54540.1;AT3G54540.2	arabidopsis	infected	24	3	322906
AT3G54540.1	AT3G54540.1;AT3G54540.2	arabidopsis	infected	32	1	289069
AT3G54540.1	AT3G54540.1;AT3G54540.2	arabidopsis	infected	32	2	270646
AT3G54540.1	AT3G54540.1;AT3G54540.2	arabidopsis	infected	32	3	323138
AT3G54540.1	AT3G54540.1;AT3G54540.2	arabidopsis	infected	40	1	300789
AT3G54540.1	AT3G54540.1;AT3G54540.2	arabidopsis	infected	40	2	262702
AT3G54540.1	AT3G54540.1;AT3G54540.2	arabidopsis	infected	40	3	366539
AT3G54540.1	AT3G54540.1;AT3G54540.2	arabidopsis	infected	48	1	327099
AT3G54540.1	AT3G54540.1;AT3G54540.2	arabidopsis	infected	48	2	312834
AT3G54540.1	AT3G54540.1;AT3G54540.2	arabidopsis	infected	48	3	335493
AT3G54600.1	AT3G54600.1	arabidopsis	mock	0	1	280942
AT3G54600.1	AT3G54600.1	arabidopsis	mock	0	2	358287
AT3G54600.1	AT3G54600.1	arabidopsis	mock	0	3	275274
AT3G54600.1	AT3G54600.1	arabidopsis	mock	8	1	123268
AT3G54600.1	AT3G54600.1	arabidopsis	mock	8	2	476895
AT3G54600.1	AT3G54600.1	arabidopsis	mock	8	3	282581
AT3G54600.1	AT3G54600.1	arabidopsis	mock	16	1	380259
AT3G54600.1	AT3G54600.1	arabidopsis	mock	16	2	447950
AT3G54600.1	AT3G54600.1	arabidopsis	mock	16	3	358494
AT3G54600.1	AT3G54600.1	arabidopsis	mock	24	1	311414
AT3G54600.1	AT3G54600.1	arabidopsis	mock	24	2	498194
AT3G54600.1	AT3G54600.1	arabidopsis	mock	24	3	469764
AT3G54600.1	AT3G54600.1	arabidopsis	mock	32	1	283166
AT3G54600.1	AT3G54600.1	arabidopsis	mock	32	2	310873
AT3G54600.1	AT3G54600.1	arabidopsis	mock	32	3	403686
AT3G54600.1	AT3G54600.1	arabidopsis	mock	40	1	336400
AT3G54600.1	AT3G54600.1	arabidopsis	mock	40	2	289200
AT3G54600.1	AT3G54600.1	arabidopsis	mock	40	3	572458
AT3G54600.1	AT3G54600.1	arabidopsis	mock	48	1	392487
AT3G54600.1	AT3G54600.1	arabidopsis	mock	48	2	237107
AT3G54600.1	AT3G54600.1	arabidopsis	mock	48	3	233262
AT3G54600.1	AT3G54600.1	arabidopsis	infected	0	1	202286
AT3G54600.1	AT3G54600.1	arabidopsis	infected	0	2	342964
AT3G54600.1	AT3G54600.1	arabidopsis	infected	0	3	288921
AT3G54600.1	AT3G54600.1	arabidopsis	infected	8	1	200113
AT3G54600.1	AT3G54600.1	arabidopsis	infected	8	2	211753
AT3G54600.1	AT3G54600.1	arabidopsis	infected	8	3	249228
AT3G54600.1	AT3G54600.1	arabidopsis	infected	16	1	264043
AT3G54600.1	AT3G54600.1	arabidopsis	infected	16	2	361111
AT3G54600.1	AT3G54600.1	arabidopsis	infected	16	3	304748
AT3G54600.1	AT3G54600.1	arabidopsis	infected	24	1	283985
AT3G54600.1	AT3G54600.1	arabidopsis	infected	24	2	325287
AT3G54600.1	AT3G54600.1	arabidopsis	infected	24	3	271641
AT3G54600.1	AT3G54600.1	arabidopsis	infected	32	1	245376
AT3G54600.1	AT3G54600.1	arabidopsis	infected	32	2	390365
AT3G54600.1	AT3G54600.1	arabidopsis	infected	32	3	238340
AT3G54600.1	AT3G54600.1	arabidopsis	infected	40	1	270930
AT3G54600.1	AT3G54600.1	arabidopsis	infected	40	2	383714
AT3G54600.1	AT3G54600.1	arabidopsis	infected	40	3	380516
AT3G54600.1	AT3G54600.1	arabidopsis	infected	48	1	291777
AT3G54600.1	AT3G54600.1	arabidopsis	infected	48	2	353369
AT3G54600.1	AT3G54600.1	arabidopsis	infected	48	3	383823
AT3G54610.1	AT3G54610.1	arabidopsis	mock	0	1	1740
AT3G54610.1	AT3G54610.1	arabidopsis	mock	0	2	4690
AT3G54610.1	AT3G54610.1	arabidopsis	mock	0	3	6051
AT3G54610.1	AT3G54610.1	arabidopsis	mock	8	1	7493
AT3G54610.1	AT3G54610.1	arabidopsis	mock	8	2	2135
AT3G54610.1	AT3G54610.1	arabidopsis	mock	8	3	6725
AT3G54610.1	AT3G54610.1	arabidopsis	mock	16	1	6568
AT3G54610.1	AT3G54610.1	arabidopsis	mock	16	2	2889
AT3G54610.1	AT3G54610.1	arabidopsis	mock	16	3	6663
AT3G54610.1	AT3G54610.1	arabidopsis	mock	24	1	11017
AT3G54610.1	AT3G54610.1	arabidopsis	mock	24	2	5746
AT3G54610.1	AT3G54610.1	arabidopsis	mock	24	3	6308
AT3G54610.1	AT3G54610.1	arabidopsis	mock	32	1	8001
AT3G54610.1	AT3G54610.1	arabidopsis	mock	32	2	9220
AT3G54610.1	AT3G54610.1	arabidopsis	mock	32	3	7617
AT3G54610.1	AT3G54610.1	arabidopsis	mock	40	1	7101
AT3G54610.1	AT3G54610.1	arabidopsis	mock	40	2	8573
AT3G54610.1	AT3G54610.1	arabidopsis	mock	40	3	3774
AT3G54610.1	AT3G54610.1	arabidopsis	mock	48	1	6777
AT3G54610.1	AT3G54610.1	arabidopsis	mock	48	2	7632
AT3G54610.1	AT3G54610.1	arabidopsis	mock	48	3	8265
AT3G54610.1	AT3G54610.1	arabidopsis	infected	0	1	4306
AT3G54610.1	AT3G54610.1	arabidopsis	infected	0	2	2401
AT3G54610.1	AT3G54610.1	arabidopsis	infected	0	3	5469
AT3G54610.1	AT3G54610.1	arabidopsis	infected	8	1	7622
AT3G54610.1	AT3G54610.1	arabidopsis	infected	8	2	9452
AT3G54610.1	AT3G54610.1	arabidopsis	infected	8	3	6126
AT3G54610.1	AT3G54610.1	arabidopsis	infected	16	1	7355
AT3G54610.1	AT3G54610.1	arabidopsis	infected	16	2	6724
AT3G54610.1	AT3G54610.1	arabidopsis	infected	16	3	7540
AT3G54610.1	AT3G54610.1	arabidopsis	infected	24	1	7308
AT3G54610.1	AT3G54610.1	arabidopsis	infected	24	2	3061
AT3G54610.1	AT3G54610.1	arabidopsis	infected	24	3	9150
AT3G54610.1	AT3G54610.1	arabidopsis	infected	32	1	7761
AT3G54610.1	AT3G54610.1	arabidopsis	infected	32	2	4189
AT3G54610.1	AT3G54610.1	arabidopsis	infected	32	3	7907
AT3G54610.1	AT3G54610.1	arabidopsis	infected	40	1	10282
AT3G54610.1	AT3G54610.1	arabidopsis	infected	40	2	6532
AT3G54610.1	AT3G54610.1	arabidopsis	infected	40	3	8084
AT3G54610.1	AT3G54610.1	arabidopsis	infected	48	1	6424
AT3G54610.1	AT3G54610.1	arabidopsis	infected	48	2	6925
AT3G54610.1	AT3G54610.1	arabidopsis	infected	48	3	5919
AT3G54620.1	AT3G54620.1;AT3G54620.3	arabidopsis	mock	0	1	2032
AT3G54620.1	AT3G54620.1;AT3G54620.3	arabidopsis	mock	0	2	1609
AT3G54620.1	AT3G54620.1;AT3G54620.3	arabidopsis	mock	0	3	1769
AT3G54620.1	AT3G54620.1;AT3G54620.3	arabidopsis	mock	8	1	5366
AT3G54620.1	AT3G54620.1;AT3G54620.3	arabidopsis	mock	8	2	1273
AT3G54620.1	AT3G54620.1;AT3G54620.3	arabidopsis	mock	8	3	2422
AT3G54620.1	AT3G54620.1;AT3G54620.3	arabidopsis	mock	16	1	2268
AT3G54620.1	AT3G54620.1;AT3G54620.3	arabidopsis	mock	16	2	1811
AT3G54620.1	AT3G54620.1;AT3G54620.3	arabidopsis	mock	16	3	3694
AT3G54620.1	AT3G54620.1;AT3G54620.3	arabidopsis	mock	24	1	4772
AT3G54620.1	AT3G54620.1;AT3G54620.3	arabidopsis	mock	24	2	2466
AT3G54620.1	AT3G54620.1;AT3G54620.3	arabidopsis	mock	24	3	1952
AT3G54620.1	AT3G54620.1;AT3G54620.3	arabidopsis	mock	32	1	3670
AT3G54620.1	AT3G54620.1;AT3G54620.3	arabidopsis	mock	32	2	3192
AT3G54620.1	AT3G54620.1;AT3G54620.3	arabidopsis	mock	32	3	2965
AT3G54620.1	AT3G54620.1;AT3G54620.3	arabidopsis	mock	40	1	2886
AT3G54620.1	AT3G54620.1;AT3G54620.3	arabidopsis	mock	40	2	3439
AT3G54620.1	AT3G54620.1;AT3G54620.3	arabidopsis	mock	40	3	1908
AT3G54620.1	AT3G54620.1;AT3G54620.3	arabidopsis	mock	48	1	2344
AT3G54620.1	AT3G54620.1;AT3G54620.3	arabidopsis	mock	48	2	3211
AT3G54620.1	AT3G54620.1;AT3G54620.3	arabidopsis	mock	48	3	3699
AT3G54620.1	AT3G54620.1;AT3G54620.3	arabidopsis	infected	0	1	1990
AT3G54620.1	AT3G54620.1;AT3G54620.3	arabidopsis	infected	0	2	1148
AT3G54620.1	AT3G54620.1;AT3G54620.3	arabidopsis	infected	0	3	2202
AT3G54620.1	AT3G54620.1;AT3G54620.3	arabidopsis	infected	8	1	2237
AT3G54620.1	AT3G54620.1;AT3G54620.3	arabidopsis	infected	8	2	3886
AT3G54620.1	AT3G54620.1;AT3G54620.3	arabidopsis	infected	8	3	3036
AT3G54620.1	AT3G54620.1;AT3G54620.3	arabidopsis	infected	16	1	4096
AT3G54620.1	AT3G54620.1;AT3G54620.3	arabidopsis	infected	16	2	2784
AT3G54620.1	AT3G54620.1;AT3G54620.3	arabidopsis	infected	16	3	3058
AT3G54620.1	AT3G54620.1;AT3G54620.3	arabidopsis	infected	24	1	3739
AT3G54620.1	AT3G54620.1;AT3G54620.3	arabidopsis	infected	24	2	1879
AT3G54620.1	AT3G54620.1;AT3G54620.3	arabidopsis	infected	24	3	2786
AT3G54620.1	AT3G54620.1;AT3G54620.3	arabidopsis	infected	32	1	7311
AT3G54620.1	AT3G54620.1;AT3G54620.3	arabidopsis	infected	32	2	2709
AT3G54620.1	AT3G54620.1;AT3G54620.3	arabidopsis	infected	32	3	5190
AT3G54620.1	AT3G54620.1;AT3G54620.3	arabidopsis	infected	40	1	4380
AT3G54620.1	AT3G54620.1;AT3G54620.3	arabidopsis	infected	40	2	2292
AT3G54620.1	AT3G54620.1;AT3G54620.3	arabidopsis	infected	40	3	4340
AT3G54620.1	AT3G54620.1;AT3G54620.3	arabidopsis	infected	48	1	10729
AT3G54620.1	AT3G54620.1;AT3G54620.3	arabidopsis	infected	48	2	10980
AT3G54620.1	AT3G54620.1;AT3G54620.3	arabidopsis	infected	48	3	15197
AT3G54640.1	AT3G54640.1	arabidopsis	mock	0	1	633910
AT3G54640.1	AT3G54640.1	arabidopsis	mock	0	2	429734
AT3G54640.1	AT3G54640.1	arabidopsis	mock	0	3	387578
AT3G54640.1	AT3G54640.1	arabidopsis	mock	8	1	474450
AT3G54640.1	AT3G54640.1	arabidopsis	mock	8	2	359070
AT3G54640.1	AT3G54640.1	arabidopsis	mock	8	3	405585
AT3G54640.1	AT3G54640.1	arabidopsis	mock	16	1	372124
AT3G54640.1	AT3G54640.1	arabidopsis	mock	16	2	383307
AT3G54640.1	AT3G54640.1	arabidopsis	mock	16	3	379771
AT3G54640.1	AT3G54640.1	arabidopsis	mock	24	1	375062
AT3G54640.1	AT3G54640.1	arabidopsis	mock	24	2	310818
AT3G54640.1	AT3G54640.1	arabidopsis	mock	24	3	418975
AT3G54640.1	AT3G54640.1	arabidopsis	mock	32	1	360419
AT3G54640.1	AT3G54640.1	arabidopsis	mock	32	2	338111
AT3G54640.1	AT3G54640.1	arabidopsis	mock	32	3	392941
AT3G54640.1	AT3G54640.1	arabidopsis	mock	40	1	347950
AT3G54640.1	AT3G54640.1	arabidopsis	mock	40	2	347235
AT3G54640.1	AT3G54640.1	arabidopsis	mock	40	3	365714
AT3G54640.1	AT3G54640.1	arabidopsis	mock	48	1	368136
AT3G54640.1	AT3G54640.1	arabidopsis	mock	48	2	366559
AT3G54640.1	AT3G54640.1	arabidopsis	mock	48	3	327442
AT3G54640.1	AT3G54640.1	arabidopsis	infected	0	1	475793
AT3G54640.1	AT3G54640.1	arabidopsis	infected	0	2	561695
AT3G54640.1	AT3G54640.1	arabidopsis	infected	0	3	509842
AT3G54640.1	AT3G54640.1	arabidopsis	infected	8	1	554262
AT3G54640.1	AT3G54640.1	arabidopsis	infected	8	2	583116
AT3G54640.1	AT3G54640.1	arabidopsis	infected	8	3	423201
AT3G54640.1	AT3G54640.1	arabidopsis	infected	16	1	405564
AT3G54640.1	AT3G54640.1	arabidopsis	infected	16	2	444971
AT3G54640.1	AT3G54640.1	arabidopsis	infected	16	3	359378
AT3G54640.1	AT3G54640.1	arabidopsis	infected	24	1	461014
AT3G54640.1	AT3G54640.1	arabidopsis	infected	24	2	358373
AT3G54640.1	AT3G54640.1	arabidopsis	infected	24	3	370564
AT3G54640.1	AT3G54640.1	arabidopsis	infected	32	1	574596
AT3G54640.1	AT3G54640.1	arabidopsis	infected	32	2	521197
AT3G54640.1	AT3G54640.1	arabidopsis	infected	32	3	534693
AT3G54640.1	AT3G54640.1	arabidopsis	infected	40	1	379133
AT3G54640.1	AT3G54640.1	arabidopsis	infected	40	2	419980
AT3G54640.1	AT3G54640.1	arabidopsis	infected	40	3	390590
AT3G54640.1	AT3G54640.1	arabidopsis	infected	48	1	1008166
AT3G54640.1	AT3G54640.1	arabidopsis	infected	48	2	1039824
AT3G54640.1	AT3G54640.1	arabidopsis	infected	48	3	1410498
AT3G54660.1	AT3G54660.1	arabidopsis	mock	0	1	622038
AT3G54660.1	AT3G54660.1	arabidopsis	mock	0	2	583564
AT3G54660.1	AT3G54660.1	arabidopsis	mock	0	3	558745
AT3G54660.1	AT3G54660.1	arabidopsis	mock	8	1	553740
AT3G54660.1	AT3G54660.1	arabidopsis	mock	8	2	871262
AT3G54660.1	AT3G54660.1	arabidopsis	mock	8	3	638035
AT3G54660.1	AT3G54660.1	arabidopsis	mock	16	1	534581
AT3G54660.1	AT3G54660.1	arabidopsis	mock	16	2	800172
AT3G54660.1	AT3G54660.1	arabidopsis	mock	16	3	694248
AT3G54660.1	AT3G54660.1	arabidopsis	mock	24	1	571636
AT3G54660.1	AT3G54660.1	arabidopsis	mock	24	2	719403
AT3G54660.1	AT3G54660.1	arabidopsis	mock	24	3	662792
AT3G54660.1	AT3G54660.1	arabidopsis	mock	32	1	569660
AT3G54660.1	AT3G54660.1	arabidopsis	mock	32	2	652434
AT3G54660.1	AT3G54660.1	arabidopsis	mock	32	3	578064
AT3G54660.1	AT3G54660.1	arabidopsis	mock	40	1	529821
AT3G54660.1	AT3G54660.1	arabidopsis	mock	40	2	572608
AT3G54660.1	AT3G54660.1	arabidopsis	mock	40	3	804895
AT3G54660.1	AT3G54660.1	arabidopsis	mock	48	1	603941
AT3G54660.1	AT3G54660.1	arabidopsis	mock	48	2	466050
AT3G54660.1	AT3G54660.1	arabidopsis	mock	48	3	549222
AT3G54660.1	AT3G54660.1	arabidopsis	infected	0	1	773540
AT3G54660.1	AT3G54660.1	arabidopsis	infected	0	2	725258
AT3G54660.1	AT3G54660.1	arabidopsis	infected	0	3	589516
AT3G54660.1	AT3G54660.1	arabidopsis	infected	8	1	558565
AT3G54660.1	AT3G54660.1	arabidopsis	infected	8	2	535753
AT3G54660.1	AT3G54660.1	arabidopsis	infected	8	3	623066
AT3G54660.1	AT3G54660.1	arabidopsis	infected	16	1	568420
AT3G54660.1	AT3G54660.1	arabidopsis	infected	16	2	595715
AT3G54660.1	AT3G54660.1	arabidopsis	infected	16	3	775490
AT3G54660.1	AT3G54660.1	arabidopsis	infected	24	1	573372
AT3G54660.1	AT3G54660.1	arabidopsis	infected	24	2	528141
AT3G54660.1	AT3G54660.1	arabidopsis	infected	24	3	570554
AT3G54660.1	AT3G54660.1	arabidopsis	infected	32	1	503479
AT3G54660.1	AT3G54660.1	arabidopsis	infected	32	2	705036
AT3G54660.1	AT3G54660.1	arabidopsis	infected	32	3	570600
AT3G54660.1	AT3G54660.1	arabidopsis	infected	40	1	581512
AT3G54660.1	AT3G54660.1	arabidopsis	infected	40	2	608146
AT3G54660.1	AT3G54660.1	arabidopsis	infected	40	3	600661
AT3G54660.1	AT3G54660.1	arabidopsis	infected	48	1	479070
AT3G54660.1	AT3G54660.1	arabidopsis	infected	48	2	462494
AT3G54660.1	AT3G54660.1	arabidopsis	infected	48	3	431632
AT3G54670.1	AT3G54670.1	arabidopsis	mock	0	1	55065
AT3G54670.1	AT3G54670.1	arabidopsis	mock	0	2	63834
AT3G54670.1	AT3G54670.1	arabidopsis	mock	0	3	70410
AT3G54670.1	AT3G54670.1	arabidopsis	mock	8	1	72421
AT3G54670.1	AT3G54670.1	arabidopsis	mock	8	2	64753
AT3G54670.1	AT3G54670.1	arabidopsis	mock	8	3	62721
AT3G54670.1	AT3G54670.1	arabidopsis	mock	16	1	71841
AT3G54670.1	AT3G54670.1	arabidopsis	mock	16	2	62078
AT3G54670.1	AT3G54670.1	arabidopsis	mock	16	3	60574
AT3G54670.1	AT3G54670.1	arabidopsis	mock	24	1	73896
AT3G54670.1	AT3G54670.1	arabidopsis	mock	24	2	69870
AT3G54670.1	AT3G54670.1	arabidopsis	mock	24	3	63668
AT3G54670.1	AT3G54670.1	arabidopsis	mock	32	1	67367
AT3G54670.1	AT3G54670.1	arabidopsis	mock	32	2	66219
AT3G54670.1	AT3G54670.1	arabidopsis	mock	32	3	74325
AT3G54670.1	AT3G54670.1	arabidopsis	mock	40	1	71429
AT3G54670.1	AT3G54670.1	arabidopsis	mock	40	2	80342
AT3G54670.1	AT3G54670.1	arabidopsis	mock	40	3	69835
AT3G54670.1	AT3G54670.1	arabidopsis	mock	48	1	76743
AT3G54670.1	AT3G54670.1	arabidopsis	mock	48	2	83350
AT3G54670.1	AT3G54670.1	arabidopsis	mock	48	3	79091
AT3G54670.1	AT3G54670.1	arabidopsis	infected	0	1	70540
AT3G54670.1	AT3G54670.1	arabidopsis	infected	0	2	58992
AT3G54670.1	AT3G54670.1	arabidopsis	infected	0	3	59929
AT3G54670.1	AT3G54670.1	arabidopsis	infected	8	1	58278
AT3G54670.1	AT3G54670.1	arabidopsis	infected	8	2	70810
AT3G54670.1	AT3G54670.1	arabidopsis	infected	8	3	61855
AT3G54670.1	AT3G54670.1	arabidopsis	infected	16	1	70666
AT3G54670.1	AT3G54670.1	arabidopsis	infected	16	2	64266
AT3G54670.1	AT3G54670.1	arabidopsis	infected	16	3	65303
AT3G54670.1	AT3G54670.1	arabidopsis	infected	24	1	70651
AT3G54670.1	AT3G54670.1	arabidopsis	infected	24	2	62335
AT3G54670.1	AT3G54670.1	arabidopsis	infected	24	3	74119
AT3G54670.1	AT3G54670.1	arabidopsis	infected	32	1	66657
AT3G54670.1	AT3G54670.1	arabidopsis	infected	32	2	78967
AT3G54670.1	AT3G54670.1	arabidopsis	infected	32	3	74387
AT3G54670.1	AT3G54670.1	arabidopsis	infected	40	1	78127
AT3G54670.1	AT3G54670.1	arabidopsis	infected	40	2	69678
AT3G54670.1	AT3G54670.1	arabidopsis	infected	40	3	73322
AT3G54670.1	AT3G54670.1	arabidopsis	infected	48	1	78240
AT3G54670.1	AT3G54670.1	arabidopsis	infected	48	2	80302
AT3G54670.1	AT3G54670.1	arabidopsis	infected	48	3	79094
AT3G54680.1	AT3G54680.1	arabidopsis	mock	0	1	2667
AT3G54680.1	AT3G54680.1	arabidopsis	mock	0	2	3469
AT3G54680.1	AT3G54680.1	arabidopsis	mock	0	3	3971
AT3G54680.1	AT3G54680.1	arabidopsis	mock	8	1	9661
AT3G54680.1	AT3G54680.1	arabidopsis	mock	8	2	5841
AT3G54680.1	AT3G54680.1	arabidopsis	mock	8	3	5073
AT3G54680.1	AT3G54680.1	arabidopsis	mock	16	1	7169
AT3G54680.1	AT3G54680.1	arabidopsis	mock	16	2	7057
AT3G54680.1	AT3G54680.1	arabidopsis	mock	16	3	6460
AT3G54680.1	AT3G54680.1	arabidopsis	mock	24	1	7861
AT3G54680.1	AT3G54680.1	arabidopsis	mock	24	2	8802
AT3G54680.1	AT3G54680.1	arabidopsis	mock	24	3	9945
AT3G54680.1	AT3G54680.1	arabidopsis	mock	32	1	6151
AT3G54680.1	AT3G54680.1	arabidopsis	mock	32	2	10178
AT3G54680.1	AT3G54680.1	arabidopsis	mock	32	3	8999
AT3G54680.1	AT3G54680.1	arabidopsis	mock	40	1	7812
AT3G54680.1	AT3G54680.1	arabidopsis	mock	40	2	10317
AT3G54680.1	AT3G54680.1	arabidopsis	mock	40	3	12739
AT3G54680.1	AT3G54680.1	arabidopsis	mock	48	1	7900
AT3G54680.1	AT3G54680.1	arabidopsis	mock	48	2	8608
AT3G54680.1	AT3G54680.1	arabidopsis	mock	48	3	9413
AT3G54680.1	AT3G54680.1	arabidopsis	infected	0	1	2901
AT3G54680.1	AT3G54680.1	arabidopsis	infected	0	2	2638
AT3G54680.1	AT3G54680.1	arabidopsis	infected	0	3	3138
AT3G54680.1	AT3G54680.1	arabidopsis	infected	8	1	3726
AT3G54680.1	AT3G54680.1	arabidopsis	infected	8	2	3480
AT3G54680.1	AT3G54680.1	arabidopsis	infected	8	3	4536
AT3G54680.1	AT3G54680.1	arabidopsis	infected	16	1	6047
AT3G54680.1	AT3G54680.1	arabidopsis	infected	16	2	3946
AT3G54680.1	AT3G54680.1	arabidopsis	infected	16	3	7291
AT3G54680.1	AT3G54680.1	arabidopsis	infected	24	1	6929
AT3G54680.1	AT3G54680.1	arabidopsis	infected	24	2	12898
AT3G54680.1	AT3G54680.1	arabidopsis	infected	24	3	7820
AT3G54680.1	AT3G54680.1	arabidopsis	infected	32	1	8228
AT3G54680.1	AT3G54680.1	arabidopsis	infected	32	2	6947
AT3G54680.1	AT3G54680.1	arabidopsis	infected	32	3	7190
AT3G54680.1	AT3G54680.1	arabidopsis	infected	40	1	9486
AT3G54680.1	AT3G54680.1	arabidopsis	infected	40	2	10017
AT3G54680.1	AT3G54680.1	arabidopsis	infected	40	3	8696
AT3G54680.1	AT3G54680.1	arabidopsis	infected	48	1	10936
AT3G54680.1	AT3G54680.1	arabidopsis	infected	48	2	7235
AT3G54680.1	AT3G54680.1	arabidopsis	infected	48	3	9107
AT3G54690.1	AT3G54690.1	arabidopsis	mock	0	1	12795
AT3G54690.1	AT3G54690.1	arabidopsis	mock	0	2	26455
AT3G54690.1	AT3G54690.1	arabidopsis	mock	0	3	17666
AT3G54690.1	AT3G54690.1	arabidopsis	mock	8	1	5048
AT3G54690.1	AT3G54690.1	arabidopsis	mock	8	2	10620
AT3G54690.1	AT3G54690.1	arabidopsis	mock	8	3	19749
AT3G54690.1	AT3G54690.1	arabidopsis	mock	16	1	10113
AT3G54690.1	AT3G54690.1	arabidopsis	mock	16	2	9149
AT3G54690.1	AT3G54690.1	arabidopsis	mock	16	3	8503
AT3G54690.1	AT3G54690.1	arabidopsis	mock	24	1	0
AT3G54690.1	AT3G54690.1	arabidopsis	mock	24	2	6489
AT3G54690.1	AT3G54690.1	arabidopsis	mock	24	3	11901
AT3G54690.1	AT3G54690.1	arabidopsis	mock	32	1	7034
AT3G54690.1	AT3G54690.1	arabidopsis	mock	32	2	6785
AT3G54690.1	AT3G54690.1	arabidopsis	mock	32	3	5192
AT3G54690.1	AT3G54690.1	arabidopsis	mock	40	1	3446
AT3G54690.1	AT3G54690.1	arabidopsis	mock	40	2	4990
AT3G54690.1	AT3G54690.1	arabidopsis	mock	40	3	7765
AT3G54690.1	AT3G54690.1	arabidopsis	mock	48	1	0
AT3G54690.1	AT3G54690.1	arabidopsis	mock	48	2	0
AT3G54690.1	AT3G54690.1	arabidopsis	mock	48	3	0
AT3G54690.1	AT3G54690.1	arabidopsis	infected	0	1	8851
AT3G54690.1	AT3G54690.1	arabidopsis	infected	0	2	5650
AT3G54690.1	AT3G54690.1	arabidopsis	infected	0	3	22380
AT3G54690.1	AT3G54690.1	arabidopsis	infected	8	1	12532
AT3G54690.1	AT3G54690.1	arabidopsis	infected	8	2	11381
AT3G54690.1	AT3G54690.1	arabidopsis	infected	8	3	16204
AT3G54690.1	AT3G54690.1	arabidopsis	infected	16	1	9380
AT3G54690.1	AT3G54690.1	arabidopsis	infected	16	2	8982
AT3G54690.1	AT3G54690.1	arabidopsis	infected	16	3	13254
AT3G54690.1	AT3G54690.1	arabidopsis	infected	24	1	12471
AT3G54690.1	AT3G54690.1	arabidopsis	infected	24	2	9018
AT3G54690.1	AT3G54690.1	arabidopsis	infected	24	3	12365
AT3G54690.1	AT3G54690.1	arabidopsis	infected	32	1	1355
AT3G54690.1	AT3G54690.1	arabidopsis	infected	32	2	7869
AT3G54690.1	AT3G54690.1	arabidopsis	infected	32	3	6846
AT3G54690.1	AT3G54690.1	arabidopsis	infected	40	1	0
AT3G54690.1	AT3G54690.1	arabidopsis	infected	40	2	2005
AT3G54690.1	AT3G54690.1	arabidopsis	infected	40	3	6656
AT3G54690.1	AT3G54690.1	arabidopsis	infected	48	1	1377
AT3G54690.1	AT3G54690.1	arabidopsis	infected	48	2	5457
AT3G54690.1	AT3G54690.1	arabidopsis	infected	48	3	6802
AT3G54760.1	AT3G54760.1;AT3G54760.2	arabidopsis	mock	0	1	128080
AT3G54760.1	AT3G54760.1;AT3G54760.2	arabidopsis	mock	0	2	115971
AT3G54760.1	AT3G54760.1;AT3G54760.2	arabidopsis	mock	0	3	127387
AT3G54760.1	AT3G54760.1;AT3G54760.2	arabidopsis	mock	8	1	191975
AT3G54760.1	AT3G54760.1;AT3G54760.2	arabidopsis	mock	8	2	83498
AT3G54760.1	AT3G54760.1;AT3G54760.2	arabidopsis	mock	8	3	126123
AT3G54760.1	AT3G54760.1;AT3G54760.2	arabidopsis	mock	16	1	168784
AT3G54760.1	AT3G54760.1;AT3G54760.2	arabidopsis	mock	16	2	80404
AT3G54760.1	AT3G54760.1;AT3G54760.2	arabidopsis	mock	16	3	164753
AT3G54760.1	AT3G54760.1;AT3G54760.2	arabidopsis	mock	24	1	215376
AT3G54760.1	AT3G54760.1;AT3G54760.2	arabidopsis	mock	24	2	137279
AT3G54760.1	AT3G54760.1;AT3G54760.2	arabidopsis	mock	24	3	143414
AT3G54760.1	AT3G54760.1;AT3G54760.2	arabidopsis	mock	32	1	199386
AT3G54760.1	AT3G54760.1;AT3G54760.2	arabidopsis	mock	32	2	177050
AT3G54760.1	AT3G54760.1;AT3G54760.2	arabidopsis	mock	32	3	172382
AT3G54760.1	AT3G54760.1;AT3G54760.2	arabidopsis	mock	40	1	191954
AT3G54760.1	AT3G54760.1;AT3G54760.2	arabidopsis	mock	40	2	170676
AT3G54760.1	AT3G54760.1;AT3G54760.2	arabidopsis	mock	40	3	61811
AT3G54760.1	AT3G54760.1;AT3G54760.2	arabidopsis	mock	48	1	146400
AT3G54760.1	AT3G54760.1;AT3G54760.2	arabidopsis	mock	48	2	182179
AT3G54760.1	AT3G54760.1;AT3G54760.2	arabidopsis	mock	48	3	216656
AT3G54760.1	AT3G54760.1;AT3G54760.2	arabidopsis	infected	0	1	154190
AT3G54760.1	AT3G54760.1;AT3G54760.2	arabidopsis	infected	0	2	170397
AT3G54760.1	AT3G54760.1;AT3G54760.2	arabidopsis	infected	0	3	123502
AT3G54760.1	AT3G54760.1;AT3G54760.2	arabidopsis	infected	8	1	139333
AT3G54760.1	AT3G54760.1;AT3G54760.2	arabidopsis	infected	8	2	173406
AT3G54760.1	AT3G54760.1;AT3G54760.2	arabidopsis	infected	8	3	133084
AT3G54760.1	AT3G54760.1;AT3G54760.2	arabidopsis	infected	16	1	173606
AT3G54760.1	AT3G54760.1;AT3G54760.2	arabidopsis	infected	16	2	166173
AT3G54760.1	AT3G54760.1;AT3G54760.2	arabidopsis	infected	16	3	125115
AT3G54760.1	AT3G54760.1;AT3G54760.2	arabidopsis	infected	24	1	167480
AT3G54760.1	AT3G54760.1;AT3G54760.2	arabidopsis	infected	24	2	197459
AT3G54760.1	AT3G54760.1;AT3G54760.2	arabidopsis	infected	24	3	176914
AT3G54760.1	AT3G54760.1;AT3G54760.2	arabidopsis	infected	32	1	194690
AT3G54760.1	AT3G54760.1;AT3G54760.2	arabidopsis	infected	32	2	108454
AT3G54760.1	AT3G54760.1;AT3G54760.2	arabidopsis	infected	32	3	181889
AT3G54760.1	AT3G54760.1;AT3G54760.2	arabidopsis	infected	40	1	178362
AT3G54760.1	AT3G54760.1;AT3G54760.2	arabidopsis	infected	40	2	153338
AT3G54760.1	AT3G54760.1;AT3G54760.2	arabidopsis	infected	40	3	189350
AT3G54760.1	AT3G54760.1;AT3G54760.2	arabidopsis	infected	48	1	130620
AT3G54760.1	AT3G54760.1;AT3G54760.2	arabidopsis	infected	48	2	157857
AT3G54760.1	AT3G54760.1;AT3G54760.2	arabidopsis	infected	48	3	140912
AT3G54790.1	AT3G54790.1;AT3G54790.2;AT3G54790.3	arabidopsis	mock	0	1	4334
AT3G54790.1	AT3G54790.1;AT3G54790.2;AT3G54790.3	arabidopsis	mock	0	2	4584
AT3G54790.1	AT3G54790.1;AT3G54790.2;AT3G54790.3	arabidopsis	mock	0	3	3303
AT3G54790.1	AT3G54790.1;AT3G54790.2;AT3G54790.3	arabidopsis	mock	8	1	4773
AT3G54790.1	AT3G54790.1;AT3G54790.2;AT3G54790.3	arabidopsis	mock	8	2	3283
AT3G54790.1	AT3G54790.1;AT3G54790.2;AT3G54790.3	arabidopsis	mock	8	3	4440
AT3G54790.1	AT3G54790.1;AT3G54790.2;AT3G54790.3	arabidopsis	mock	16	1	4645
AT3G54790.1	AT3G54790.1;AT3G54790.2;AT3G54790.3	arabidopsis	mock	16	2	3979
AT3G54790.1	AT3G54790.1;AT3G54790.2;AT3G54790.3	arabidopsis	mock	16	3	3943
AT3G54790.1	AT3G54790.1;AT3G54790.2;AT3G54790.3	arabidopsis	mock	24	1	5074
AT3G54790.1	AT3G54790.1;AT3G54790.2;AT3G54790.3	arabidopsis	mock	24	2	4541
AT3G54790.1	AT3G54790.1;AT3G54790.2;AT3G54790.3	arabidopsis	mock	24	3	3959
AT3G54790.1	AT3G54790.1;AT3G54790.2;AT3G54790.3	arabidopsis	mock	32	1	5076
AT3G54790.1	AT3G54790.1;AT3G54790.2;AT3G54790.3	arabidopsis	mock	32	2	5748
AT3G54790.1	AT3G54790.1;AT3G54790.2;AT3G54790.3	arabidopsis	mock	32	3	5105
AT3G54790.1	AT3G54790.1;AT3G54790.2;AT3G54790.3	arabidopsis	mock	40	1	4496
AT3G54790.1	AT3G54790.1;AT3G54790.2;AT3G54790.3	arabidopsis	mock	40	2	4594
AT3G54790.1	AT3G54790.1;AT3G54790.2;AT3G54790.3	arabidopsis	mock	40	3	3640
AT3G54790.1	AT3G54790.1;AT3G54790.2;AT3G54790.3	arabidopsis	mock	48	1	3373
AT3G54790.1	AT3G54790.1;AT3G54790.2;AT3G54790.3	arabidopsis	mock	48	2	3273
AT3G54790.1	AT3G54790.1;AT3G54790.2;AT3G54790.3	arabidopsis	mock	48	3	3230
AT3G54790.1	AT3G54790.1;AT3G54790.2;AT3G54790.3	arabidopsis	infected	0	1	3903
AT3G54790.1	AT3G54790.1;AT3G54790.2;AT3G54790.3	arabidopsis	infected	0	2	22780
AT3G54790.1	AT3G54790.1;AT3G54790.2;AT3G54790.3	arabidopsis	infected	0	3	4761
AT3G54790.1	AT3G54790.1;AT3G54790.2;AT3G54790.3	arabidopsis	infected	8	1	3920
AT3G54790.1	AT3G54790.1;AT3G54790.2;AT3G54790.3	arabidopsis	infected	8	2	5052
AT3G54790.1	AT3G54790.1;AT3G54790.2;AT3G54790.3	arabidopsis	infected	8	3	3092
AT3G54790.1	AT3G54790.1;AT3G54790.2;AT3G54790.3	arabidopsis	infected	16	1	6533
AT3G54790.1	AT3G54790.1;AT3G54790.2;AT3G54790.3	arabidopsis	infected	16	2	3742
AT3G54790.1	AT3G54790.1;AT3G54790.2;AT3G54790.3	arabidopsis	infected	16	3	4900
AT3G54790.1	AT3G54790.1;AT3G54790.2;AT3G54790.3	arabidopsis	infected	24	1	4529
AT3G54790.1	AT3G54790.1;AT3G54790.2;AT3G54790.3	arabidopsis	infected	24	2	3087
AT3G54790.1	AT3G54790.1;AT3G54790.2;AT3G54790.3	arabidopsis	infected	24	3	5252
AT3G54790.1	AT3G54790.1;AT3G54790.2;AT3G54790.3	arabidopsis	infected	32	1	4141
AT3G54790.1	AT3G54790.1;AT3G54790.2;AT3G54790.3	arabidopsis	infected	32	2	4627
AT3G54790.1	AT3G54790.1;AT3G54790.2;AT3G54790.3	arabidopsis	infected	32	3	4660
AT3G54790.1	AT3G54790.1;AT3G54790.2;AT3G54790.3	arabidopsis	infected	40	1	4550
AT3G54790.1	AT3G54790.1;AT3G54790.2;AT3G54790.3	arabidopsis	infected	40	2	5328
AT3G54790.1	AT3G54790.1;AT3G54790.2;AT3G54790.3	arabidopsis	infected	40	3	3799
AT3G54790.1	AT3G54790.1;AT3G54790.2;AT3G54790.3	arabidopsis	infected	48	1	2720
AT3G54790.1	AT3G54790.1;AT3G54790.2;AT3G54790.3	arabidopsis	infected	48	2	3099
AT3G54790.1	AT3G54790.1;AT3G54790.2;AT3G54790.3	arabidopsis	infected	48	3	1765
AT3G54820.1	AT3G54820.1	arabidopsis	mock	0	1	19812
AT3G54820.1	AT3G54820.1	arabidopsis	mock	0	2	15190
AT3G54820.1	AT3G54820.1	arabidopsis	mock	0	3	33070
AT3G54820.1	AT3G54820.1	arabidopsis	mock	8	1	24190
AT3G54820.1	AT3G54820.1	arabidopsis	mock	8	2	17276
AT3G54820.1	AT3G54820.1	arabidopsis	mock	8	3	23481
AT3G54820.1	AT3G54820.1	arabidopsis	mock	16	1	27165
AT3G54820.1	AT3G54820.1	arabidopsis	mock	16	2	0
AT3G54820.1	AT3G54820.1	arabidopsis	mock	16	3	16926
AT3G54820.1	AT3G54820.1	arabidopsis	mock	24	1	15683
AT3G54820.1	AT3G54820.1	arabidopsis	mock	24	2	15282
AT3G54820.1	AT3G54820.1	arabidopsis	mock	24	3	11650
AT3G54820.1	AT3G54820.1	arabidopsis	mock	32	1	17198
AT3G54820.1	AT3G54820.1	arabidopsis	mock	32	2	14424
AT3G54820.1	AT3G54820.1	arabidopsis	mock	32	3	0
AT3G54820.1	AT3G54820.1	arabidopsis	mock	40	1	27022
AT3G54820.1	AT3G54820.1	arabidopsis	mock	40	2	29808
AT3G54820.1	AT3G54820.1	arabidopsis	mock	40	3	15036
AT3G54820.1	AT3G54820.1	arabidopsis	mock	48	1	19280
AT3G54820.1	AT3G54820.1	arabidopsis	mock	48	2	20787
AT3G54820.1	AT3G54820.1	arabidopsis	mock	48	3	18691
AT3G54820.1	AT3G54820.1	arabidopsis	infected	0	1	13677
AT3G54820.1	AT3G54820.1	arabidopsis	infected	0	2	16764
AT3G54820.1	AT3G54820.1	arabidopsis	infected	0	3	23253
AT3G54820.1	AT3G54820.1	arabidopsis	infected	8	1	16053
AT3G54820.1	AT3G54820.1	arabidopsis	infected	8	2	32581
AT3G54820.1	AT3G54820.1	arabidopsis	infected	8	3	18215
AT3G54820.1	AT3G54820.1	arabidopsis	infected	16	1	25226
AT3G54820.1	AT3G54820.1	arabidopsis	infected	16	2	20196
AT3G54820.1	AT3G54820.1	arabidopsis	infected	16	3	14761
AT3G54820.1	AT3G54820.1	arabidopsis	infected	24	1	21833
AT3G54820.1	AT3G54820.1	arabidopsis	infected	24	2	8374
AT3G54820.1	AT3G54820.1	arabidopsis	infected	24	3	23912
AT3G54820.1	AT3G54820.1	arabidopsis	infected	32	1	22049
AT3G54820.1	AT3G54820.1	arabidopsis	infected	32	2	0
AT3G54820.1	AT3G54820.1	arabidopsis	infected	32	3	22396
AT3G54820.1	AT3G54820.1	arabidopsis	infected	40	1	19286
AT3G54820.1	AT3G54820.1	arabidopsis	infected	40	2	19375
AT3G54820.1	AT3G54820.1	arabidopsis	infected	40	3	18721
AT3G54820.1	AT3G54820.1	arabidopsis	infected	48	1	17150
AT3G54820.1	AT3G54820.1	arabidopsis	infected	48	2	15159
AT3G54820.1	AT3G54820.1	arabidopsis	infected	48	3	15843
AT3G54840.1	AT3G54840.1;AT3G54840.3	arabidopsis	mock	0	1	183482
AT3G54840.1	AT3G54840.1;AT3G54840.3	arabidopsis	mock	0	2	168994
AT3G54840.1	AT3G54840.1;AT3G54840.3	arabidopsis	mock	0	3	166530
AT3G54840.1	AT3G54840.1;AT3G54840.3	arabidopsis	mock	8	1	197770
AT3G54840.1	AT3G54840.1;AT3G54840.3	arabidopsis	mock	8	2	179183
AT3G54840.1	AT3G54840.1;AT3G54840.3	arabidopsis	mock	8	3	185713
AT3G54840.1	AT3G54840.1;AT3G54840.3	arabidopsis	mock	16	1	171577
AT3G54840.1	AT3G54840.1;AT3G54840.3	arabidopsis	mock	16	2	162520
AT3G54840.1	AT3G54840.1;AT3G54840.3	arabidopsis	mock	16	3	155041
AT3G54840.1	AT3G54840.1;AT3G54840.3	arabidopsis	mock	24	1	160064
AT3G54840.1	AT3G54840.1;AT3G54840.3	arabidopsis	mock	24	2	160764
AT3G54840.1	AT3G54840.1;AT3G54840.3	arabidopsis	mock	24	3	197174
AT3G54840.1	AT3G54840.1;AT3G54840.3	arabidopsis	mock	32	1	156608
AT3G54840.1	AT3G54840.1;AT3G54840.3	arabidopsis	mock	32	2	164100
AT3G54840.1	AT3G54840.1;AT3G54840.3	arabidopsis	mock	32	3	188966
AT3G54840.1	AT3G54840.1;AT3G54840.3	arabidopsis	mock	40	1	165900
AT3G54840.1	AT3G54840.1;AT3G54840.3	arabidopsis	mock	40	2	144875
AT3G54840.1	AT3G54840.1;AT3G54840.3	arabidopsis	mock	40	3	168997
AT3G54840.1	AT3G54840.1;AT3G54840.3	arabidopsis	mock	48	1	160257
AT3G54840.1	AT3G54840.1;AT3G54840.3	arabidopsis	mock	48	2	167414
AT3G54840.1	AT3G54840.1;AT3G54840.3	arabidopsis	mock	48	3	166403
AT3G54840.1	AT3G54840.1;AT3G54840.3	arabidopsis	infected	0	1	157286
AT3G54840.1	AT3G54840.1;AT3G54840.3	arabidopsis	infected	0	2	168088
AT3G54840.1	AT3G54840.1;AT3G54840.3	arabidopsis	infected	0	3	184943
AT3G54840.1	AT3G54840.1;AT3G54840.3	arabidopsis	infected	8	1	182073
AT3G54840.1	AT3G54840.1;AT3G54840.3	arabidopsis	infected	8	2	169197
AT3G54840.1	AT3G54840.1;AT3G54840.3	arabidopsis	infected	8	3	186984
AT3G54840.1	AT3G54840.1;AT3G54840.3	arabidopsis	infected	16	1	170737
AT3G54840.1	AT3G54840.1;AT3G54840.3	arabidopsis	infected	16	2	159460
AT3G54840.1	AT3G54840.1;AT3G54840.3	arabidopsis	infected	16	3	166884
AT3G54840.1	AT3G54840.1;AT3G54840.3	arabidopsis	infected	24	1	160157
AT3G54840.1	AT3G54840.1;AT3G54840.3	arabidopsis	infected	24	2	182158
AT3G54840.1	AT3G54840.1;AT3G54840.3	arabidopsis	infected	24	3	166283
AT3G54840.1	AT3G54840.1;AT3G54840.3	arabidopsis	infected	32	1	179785
AT3G54840.1	AT3G54840.1;AT3G54840.3	arabidopsis	infected	32	2	175528
AT3G54840.1	AT3G54840.1;AT3G54840.3	arabidopsis	infected	32	3	163398
AT3G54840.1	AT3G54840.1;AT3G54840.3	arabidopsis	infected	40	1	165417
AT3G54840.1	AT3G54840.1;AT3G54840.3	arabidopsis	infected	40	2	166242
AT3G54840.1	AT3G54840.1;AT3G54840.3	arabidopsis	infected	40	3	152496
AT3G54840.1	AT3G54840.1;AT3G54840.3	arabidopsis	infected	48	1	168983
AT3G54840.1	AT3G54840.1;AT3G54840.3	arabidopsis	infected	48	2	165778
AT3G54840.1	AT3G54840.1;AT3G54840.3	arabidopsis	infected	48	3	156999
AT3G54850.1	AT3G54850.1	arabidopsis	mock	0	1	6593
AT3G54850.1	AT3G54850.1	arabidopsis	mock	0	2	8425
AT3G54850.1	AT3G54850.1	arabidopsis	mock	0	3	8819
AT3G54850.1	AT3G54850.1	arabidopsis	mock	8	1	14944
AT3G54850.1	AT3G54850.1	arabidopsis	mock	8	2	12235
AT3G54850.1	AT3G54850.1	arabidopsis	mock	8	3	11151
AT3G54850.1	AT3G54850.1	arabidopsis	mock	16	1	10287
AT3G54850.1	AT3G54850.1	arabidopsis	mock	16	2	10663
AT3G54850.1	AT3G54850.1	arabidopsis	mock	16	3	12122
AT3G54850.1	AT3G54850.1	arabidopsis	mock	24	1	13435
AT3G54850.1	AT3G54850.1	arabidopsis	mock	24	2	13934
AT3G54850.1	AT3G54850.1	arabidopsis	mock	24	3	12755
AT3G54850.1	AT3G54850.1	arabidopsis	mock	32	1	11911
AT3G54850.1	AT3G54850.1	arabidopsis	mock	32	2	13779
AT3G54850.1	AT3G54850.1	arabidopsis	mock	32	3	11039
AT3G54850.1	AT3G54850.1	arabidopsis	mock	40	1	12011
AT3G54850.1	AT3G54850.1	arabidopsis	mock	40	2	11499
AT3G54850.1	AT3G54850.1	arabidopsis	mock	40	3	13207
AT3G54850.1	AT3G54850.1	arabidopsis	mock	48	1	11051
AT3G54850.1	AT3G54850.1	arabidopsis	mock	48	2	11127
AT3G54850.1	AT3G54850.1	arabidopsis	mock	48	3	11580
AT3G54850.1	AT3G54850.1	arabidopsis	infected	0	1	6879
AT3G54850.1	AT3G54850.1	arabidopsis	infected	0	2	9480
AT3G54850.1	AT3G54850.1	arabidopsis	infected	0	3	6490
AT3G54850.1	AT3G54850.1	arabidopsis	infected	8	1	6521
AT3G54850.1	AT3G54850.1	arabidopsis	infected	8	2	9446
AT3G54850.1	AT3G54850.1	arabidopsis	infected	8	3	8826
AT3G54850.1	AT3G54850.1	arabidopsis	infected	16	1	11319
AT3G54850.1	AT3G54850.1	arabidopsis	infected	16	2	11870
AT3G54850.1	AT3G54850.1	arabidopsis	infected	16	3	13066
AT3G54850.1	AT3G54850.1	arabidopsis	infected	24	1	11110
AT3G54850.1	AT3G54850.1	arabidopsis	infected	24	2	12816
AT3G54850.1	AT3G54850.1	arabidopsis	infected	24	3	10525
AT3G54850.1	AT3G54850.1	arabidopsis	infected	32	1	9460
AT3G54850.1	AT3G54850.1	arabidopsis	infected	32	2	14580
AT3G54850.1	AT3G54850.1	arabidopsis	infected	32	3	11971
AT3G54850.1	AT3G54850.1	arabidopsis	infected	40	1	14514
AT3G54850.1	AT3G54850.1	arabidopsis	infected	40	2	12881
AT3G54850.1	AT3G54850.1	arabidopsis	infected	40	3	12089
AT3G54850.1	AT3G54850.1	arabidopsis	infected	48	1	14106
AT3G54850.1	AT3G54850.1	arabidopsis	infected	48	2	12287
AT3G54850.1	AT3G54850.1	arabidopsis	infected	48	3	14306
AT3G54860.1	AT3G54860.1;AT3G54860.2	arabidopsis	mock	0	1	151510
AT3G54860.1	AT3G54860.1;AT3G54860.2	arabidopsis	mock	0	2	151869
AT3G54860.1	AT3G54860.1;AT3G54860.2	arabidopsis	mock	0	3	134847
AT3G54860.1	AT3G54860.1;AT3G54860.2	arabidopsis	mock	8	1	181341
AT3G54860.1	AT3G54860.1;AT3G54860.2	arabidopsis	mock	8	2	184136
AT3G54860.1	AT3G54860.1;AT3G54860.2	arabidopsis	mock	8	3	158397
AT3G54860.1	AT3G54860.1;AT3G54860.2	arabidopsis	mock	16	1	171979
AT3G54860.1	AT3G54860.1;AT3G54860.2	arabidopsis	mock	16	2	175262
AT3G54860.1	AT3G54860.1;AT3G54860.2	arabidopsis	mock	16	3	164691
AT3G54860.1	AT3G54860.1;AT3G54860.2	arabidopsis	mock	24	1	180915
AT3G54860.1	AT3G54860.1;AT3G54860.2	arabidopsis	mock	24	2	180424
AT3G54860.1	AT3G54860.1;AT3G54860.2	arabidopsis	mock	24	3	171224
AT3G54860.1	AT3G54860.1;AT3G54860.2	arabidopsis	mock	32	1	190155
AT3G54860.1	AT3G54860.1;AT3G54860.2	arabidopsis	mock	32	2	180291
AT3G54860.1	AT3G54860.1;AT3G54860.2	arabidopsis	mock	32	3	169817
AT3G54860.1	AT3G54860.1;AT3G54860.2	arabidopsis	mock	40	1	179484
AT3G54860.1	AT3G54860.1;AT3G54860.2	arabidopsis	mock	40	2	205763
AT3G54860.1	AT3G54860.1;AT3G54860.2	arabidopsis	mock	40	3	181556
AT3G54860.1	AT3G54860.1;AT3G54860.2	arabidopsis	mock	48	1	177300
AT3G54860.1	AT3G54860.1;AT3G54860.2	arabidopsis	mock	48	2	174577
AT3G54860.1	AT3G54860.1;AT3G54860.2	arabidopsis	mock	48	3	174810
AT3G54860.1	AT3G54860.1;AT3G54860.2	arabidopsis	infected	0	1	134949
AT3G54860.1	AT3G54860.1;AT3G54860.2	arabidopsis	infected	0	2	150045
AT3G54860.1	AT3G54860.1;AT3G54860.2	arabidopsis	infected	0	3	161080
AT3G54860.1	AT3G54860.1;AT3G54860.2	arabidopsis	infected	8	1	169104
AT3G54860.1	AT3G54860.1;AT3G54860.2	arabidopsis	infected	8	2	155486
AT3G54860.1	AT3G54860.1;AT3G54860.2	arabidopsis	infected	8	3	158351
AT3G54860.1	AT3G54860.1;AT3G54860.2	arabidopsis	infected	16	1	180063
AT3G54860.1	AT3G54860.1;AT3G54860.2	arabidopsis	infected	16	2	150703
AT3G54860.1	AT3G54860.1;AT3G54860.2	arabidopsis	infected	16	3	160565
AT3G54860.1	AT3G54860.1;AT3G54860.2	arabidopsis	infected	24	1	165173
AT3G54860.1	AT3G54860.1;AT3G54860.2	arabidopsis	infected	24	2	145779
AT3G54860.1	AT3G54860.1;AT3G54860.2	arabidopsis	infected	24	3	186000
AT3G54860.1	AT3G54860.1;AT3G54860.2	arabidopsis	infected	32	1	164882
AT3G54860.1	AT3G54860.1;AT3G54860.2	arabidopsis	infected	32	2	199232
AT3G54860.1	AT3G54860.1;AT3G54860.2	arabidopsis	infected	32	3	166865
AT3G54860.1	AT3G54860.1;AT3G54860.2	arabidopsis	infected	40	1	166637
AT3G54860.1	AT3G54860.1;AT3G54860.2	arabidopsis	infected	40	2	178796
AT3G54860.1	AT3G54860.1;AT3G54860.2	arabidopsis	infected	40	3	166367
AT3G54860.1	AT3G54860.1;AT3G54860.2	arabidopsis	infected	48	1	169577
AT3G54860.1	AT3G54860.1;AT3G54860.2	arabidopsis	infected	48	2	169886
AT3G54860.1	AT3G54860.1;AT3G54860.2	arabidopsis	infected	48	3	157935
AT3G54890.1	AT3G54890.1;AT3G54890.4	arabidopsis	mock	0	1	5621640
AT3G54890.1	AT3G54890.1;AT3G54890.4	arabidopsis	mock	0	2	8254890
AT3G54890.1	AT3G54890.1;AT3G54890.4	arabidopsis	mock	0	3	5294894
AT3G54890.1	AT3G54890.1;AT3G54890.4	arabidopsis	mock	8	1	10550042
AT3G54890.1	AT3G54890.1;AT3G54890.4	arabidopsis	mock	8	2	9698158
AT3G54890.1	AT3G54890.1;AT3G54890.4	arabidopsis	mock	8	3	5524010
AT3G54890.1	AT3G54890.1;AT3G54890.4	arabidopsis	mock	16	1	3864291
AT3G54890.1	AT3G54890.1;AT3G54890.4	arabidopsis	mock	16	2	3745478
AT3G54890.1	AT3G54890.1;AT3G54890.4	arabidopsis	mock	16	3	3396959
AT3G54890.1	AT3G54890.1;AT3G54890.4	arabidopsis	mock	24	1	5065853
AT3G54890.1	AT3G54890.1;AT3G54890.4	arabidopsis	mock	24	2	8283315
AT3G54890.1	AT3G54890.1;AT3G54890.4	arabidopsis	mock	24	3	7749362
AT3G54890.1	AT3G54890.1;AT3G54890.4	arabidopsis	mock	32	1	7929985
AT3G54890.1	AT3G54890.1;AT3G54890.4	arabidopsis	mock	32	2	9489859
AT3G54890.1	AT3G54890.1;AT3G54890.4	arabidopsis	mock	32	3	4940998
AT3G54890.1	AT3G54890.1;AT3G54890.4	arabidopsis	mock	40	1	5777552
AT3G54890.1	AT3G54890.1;AT3G54890.4	arabidopsis	mock	40	2	9681707
AT3G54890.1	AT3G54890.1;AT3G54890.4	arabidopsis	mock	40	3	6253783
AT3G54890.1	AT3G54890.1;AT3G54890.4	arabidopsis	mock	48	1	5367806
AT3G54890.1	AT3G54890.1;AT3G54890.4	arabidopsis	mock	48	2	8359347
AT3G54890.1	AT3G54890.1;AT3G54890.4	arabidopsis	mock	48	3	8559809
AT3G54890.1	AT3G54890.1;AT3G54890.4	arabidopsis	infected	0	1	6641228
AT3G54890.1	AT3G54890.1;AT3G54890.4	arabidopsis	infected	0	2	4514263
AT3G54890.1	AT3G54890.1;AT3G54890.4	arabidopsis	infected	0	3	5619482
AT3G54890.1	AT3G54890.1;AT3G54890.4	arabidopsis	infected	8	1	5210508
AT3G54890.1	AT3G54890.1;AT3G54890.4	arabidopsis	infected	8	2	3979066
AT3G54890.1	AT3G54890.1;AT3G54890.4	arabidopsis	infected	8	3	4912768
AT3G54890.1	AT3G54890.1;AT3G54890.4	arabidopsis	infected	16	1	5208195
AT3G54890.1	AT3G54890.1;AT3G54890.4	arabidopsis	infected	16	2	3068356
AT3G54890.1	AT3G54890.1;AT3G54890.4	arabidopsis	infected	16	3	5687964
AT3G54890.1	AT3G54890.1;AT3G54890.4	arabidopsis	infected	24	1	4637648
AT3G54890.1	AT3G54890.1;AT3G54890.4	arabidopsis	infected	24	2	3155953
AT3G54890.1	AT3G54890.1;AT3G54890.4	arabidopsis	infected	24	3	6131082
AT3G54890.1	AT3G54890.1;AT3G54890.4	arabidopsis	infected	32	1	5227954
AT3G54890.1	AT3G54890.1;AT3G54890.4	arabidopsis	infected	32	2	6552522
AT3G54890.1	AT3G54890.1;AT3G54890.4	arabidopsis	infected	32	3	4940196
AT3G54890.1	AT3G54890.1;AT3G54890.4	arabidopsis	infected	40	1	6166388
AT3G54890.1	AT3G54890.1;AT3G54890.4	arabidopsis	infected	40	2	7837224
AT3G54890.1	AT3G54890.1;AT3G54890.4	arabidopsis	infected	40	3	5990160
AT3G54890.1	AT3G54890.1;AT3G54890.4	arabidopsis	infected	48	1	4544865
AT3G54890.1	AT3G54890.1;AT3G54890.4	arabidopsis	infected	48	2	10401817
AT3G54890.1	AT3G54890.1;AT3G54890.4	arabidopsis	infected	48	3	7248368
AT3G54900.1	AT3G54900.1	arabidopsis	mock	0	1	967656
AT3G54900.1	AT3G54900.1	arabidopsis	mock	0	2	866493
AT3G54900.1	AT3G54900.1	arabidopsis	mock	0	3	739464
AT3G54900.1	AT3G54900.1	arabidopsis	mock	8	1	255354
AT3G54900.1	AT3G54900.1	arabidopsis	mock	8	2	573393
AT3G54900.1	AT3G54900.1	arabidopsis	mock	8	3	606338
AT3G54900.1	AT3G54900.1	arabidopsis	mock	16	1	556598
AT3G54900.1	AT3G54900.1	arabidopsis	mock	16	2	452360
AT3G54900.1	AT3G54900.1	arabidopsis	mock	16	3	514457
AT3G54900.1	AT3G54900.1	arabidopsis	mock	24	1	503701
AT3G54900.1	AT3G54900.1	arabidopsis	mock	24	2	692282
AT3G54900.1	AT3G54900.1	arabidopsis	mock	24	3	607447
AT3G54900.1	AT3G54900.1	arabidopsis	mock	32	1	546012
AT3G54900.1	AT3G54900.1	arabidopsis	mock	32	2	630312
AT3G54900.1	AT3G54900.1	arabidopsis	mock	32	3	543214
AT3G54900.1	AT3G54900.1	arabidopsis	mock	40	1	634111
AT3G54900.1	AT3G54900.1	arabidopsis	mock	40	2	636666
AT3G54900.1	AT3G54900.1	arabidopsis	mock	40	3	506019
AT3G54900.1	AT3G54900.1	arabidopsis	mock	48	1	663008
AT3G54900.1	AT3G54900.1	arabidopsis	mock	48	2	662198
AT3G54900.1	AT3G54900.1	arabidopsis	mock	48	3	736197
AT3G54900.1	AT3G54900.1	arabidopsis	infected	0	1	646741
AT3G54900.1	AT3G54900.1	arabidopsis	infected	0	2	633331
AT3G54900.1	AT3G54900.1	arabidopsis	infected	0	3	748788
AT3G54900.1	AT3G54900.1	arabidopsis	infected	8	1	664521
AT3G54900.1	AT3G54900.1	arabidopsis	infected	8	2	576482
AT3G54900.1	AT3G54900.1	arabidopsis	infected	8	3	515700
AT3G54900.1	AT3G54900.1	arabidopsis	infected	16	1	480392
AT3G54900.1	AT3G54900.1	arabidopsis	infected	16	2	458817
AT3G54900.1	AT3G54900.1	arabidopsis	infected	16	3	460926
AT3G54900.1	AT3G54900.1	arabidopsis	infected	24	1	457320
AT3G54900.1	AT3G54900.1	arabidopsis	infected	24	2	655986
AT3G54900.1	AT3G54900.1	arabidopsis	infected	24	3	439822
AT3G54900.1	AT3G54900.1	arabidopsis	infected	32	1	504663
AT3G54900.1	AT3G54900.1	arabidopsis	infected	32	2	417531
AT3G54900.1	AT3G54900.1	arabidopsis	infected	32	3	478256
AT3G54900.1	AT3G54900.1	arabidopsis	infected	40	1	550563
AT3G54900.1	AT3G54900.1	arabidopsis	infected	40	2	789105
AT3G54900.1	AT3G54900.1	arabidopsis	infected	40	3	487315
AT3G54900.1	AT3G54900.1	arabidopsis	infected	48	1	457527
AT3G54900.1	AT3G54900.1	arabidopsis	infected	48	2	684919
AT3G54900.1	AT3G54900.1	arabidopsis	infected	48	3	548041
AT3G54920.1	AT3G54920.1	arabidopsis	mock	0	1	18746
AT3G54920.1	AT3G54920.1	arabidopsis	mock	0	2	19130
AT3G54920.1	AT3G54920.1	arabidopsis	mock	0	3	20359
AT3G54920.1	AT3G54920.1	arabidopsis	mock	8	1	12541
AT3G54920.1	AT3G54920.1	arabidopsis	mock	8	2	8493
AT3G54920.1	AT3G54920.1	arabidopsis	mock	8	3	15790
AT3G54920.1	AT3G54920.1	arabidopsis	mock	16	1	13936
AT3G54920.1	AT3G54920.1	arabidopsis	mock	16	2	14272
AT3G54920.1	AT3G54920.1	arabidopsis	mock	16	3	12354
AT3G54920.1	AT3G54920.1	arabidopsis	mock	24	1	8722
AT3G54920.1	AT3G54920.1	arabidopsis	mock	24	2	9562
AT3G54920.1	AT3G54920.1	arabidopsis	mock	24	3	7595
AT3G54920.1	AT3G54920.1	arabidopsis	mock	32	1	11408
AT3G54920.1	AT3G54920.1	arabidopsis	mock	32	2	7666
AT3G54920.1	AT3G54920.1	arabidopsis	mock	32	3	5328
AT3G54920.1	AT3G54920.1	arabidopsis	mock	40	1	0
AT3G54920.1	AT3G54920.1	arabidopsis	mock	40	2	3938
AT3G54920.1	AT3G54920.1	arabidopsis	mock	40	3	6746
AT3G54920.1	AT3G54920.1	arabidopsis	mock	48	1	0
AT3G54920.1	AT3G54920.1	arabidopsis	mock	48	2	0
AT3G54920.1	AT3G54920.1	arabidopsis	mock	48	3	0
AT3G54920.1	AT3G54920.1	arabidopsis	infected	0	1	13257
AT3G54920.1	AT3G54920.1	arabidopsis	infected	0	2	5239
AT3G54920.1	AT3G54920.1	arabidopsis	infected	0	3	23056
AT3G54920.1	AT3G54920.1	arabidopsis	infected	8	1	9729
AT3G54920.1	AT3G54920.1	arabidopsis	infected	8	2	14025
AT3G54920.1	AT3G54920.1	arabidopsis	infected	8	3	9215
AT3G54920.1	AT3G54920.1	arabidopsis	infected	16	1	18398
AT3G54920.1	AT3G54920.1	arabidopsis	infected	16	2	12698
AT3G54920.1	AT3G54920.1	arabidopsis	infected	16	3	18074
AT3G54920.1	AT3G54920.1	arabidopsis	infected	24	1	10023
AT3G54920.1	AT3G54920.1	arabidopsis	infected	24	2	11344
AT3G54920.1	AT3G54920.1	arabidopsis	infected	24	3	12735
AT3G54920.1	AT3G54920.1	arabidopsis	infected	32	1	0
AT3G54920.1	AT3G54920.1	arabidopsis	infected	32	2	15894
AT3G54920.1	AT3G54920.1	arabidopsis	infected	32	3	7376
AT3G54920.1	AT3G54920.1	arabidopsis	infected	40	1	5249
AT3G54920.1	AT3G54920.1	arabidopsis	infected	40	2	2190
AT3G54920.1	AT3G54920.1	arabidopsis	infected	40	3	5987
AT3G54920.1	AT3G54920.1	arabidopsis	infected	48	1	0
AT3G54920.1	AT3G54920.1	arabidopsis	infected	48	2	0
AT3G54920.1	AT3G54920.1	arabidopsis	infected	48	3	0
AT3G54950.1	AT3G54950.1	arabidopsis	mock	0	1	3497
AT3G54950.1	AT3G54950.1	arabidopsis	mock	0	2	4502
AT3G54950.1	AT3G54950.1	arabidopsis	mock	0	3	4691
AT3G54950.1	AT3G54950.1	arabidopsis	mock	8	1	3183
AT3G54950.1	AT3G54950.1	arabidopsis	mock	8	2	2315
AT3G54950.1	AT3G54950.1	arabidopsis	mock	8	3	1731
AT3G54950.1	AT3G54950.1	arabidopsis	mock	16	1	0
AT3G54950.1	AT3G54950.1	arabidopsis	mock	16	2	0
AT3G54950.1	AT3G54950.1	arabidopsis	mock	16	3	0
AT3G54950.1	AT3G54950.1	arabidopsis	mock	24	1	2428
AT3G54950.1	AT3G54950.1	arabidopsis	mock	24	2	2574
AT3G54950.1	AT3G54950.1	arabidopsis	mock	24	3	2541
AT3G54950.1	AT3G54950.1	arabidopsis	mock	32	1	2751
AT3G54950.1	AT3G54950.1	arabidopsis	mock	32	2	1844
AT3G54950.1	AT3G54950.1	arabidopsis	mock	32	3	1851
AT3G54950.1	AT3G54950.1	arabidopsis	mock	40	1	2041
AT3G54950.1	AT3G54950.1	arabidopsis	mock	40	2	0
AT3G54950.1	AT3G54950.1	arabidopsis	mock	40	3	1563
AT3G54950.1	AT3G54950.1	arabidopsis	mock	48	1	0
AT3G54950.1	AT3G54950.1	arabidopsis	mock	48	2	0
AT3G54950.1	AT3G54950.1	arabidopsis	mock	48	3	0
AT3G54950.1	AT3G54950.1	arabidopsis	infected	0	1	3357
AT3G54950.1	AT3G54950.1	arabidopsis	infected	0	2	0
AT3G54950.1	AT3G54950.1	arabidopsis	infected	0	3	2960
AT3G54950.1	AT3G54950.1	arabidopsis	infected	8	1	1998
AT3G54950.1	AT3G54950.1	arabidopsis	infected	8	2	1879
AT3G54950.1	AT3G54950.1	arabidopsis	infected	8	3	0
AT3G54950.1	AT3G54950.1	arabidopsis	infected	16	1	2396
AT3G54950.1	AT3G54950.1	arabidopsis	infected	16	2	1383
AT3G54950.1	AT3G54950.1	arabidopsis	infected	16	3	2457
AT3G54950.1	AT3G54950.1	arabidopsis	infected	24	1	0
AT3G54950.1	AT3G54950.1	arabidopsis	infected	24	2	0
AT3G54950.1	AT3G54950.1	arabidopsis	infected	24	3	0
AT3G54950.1	AT3G54950.1	arabidopsis	infected	32	1	3121
AT3G54950.1	AT3G54950.1	arabidopsis	infected	32	2	2553
AT3G54950.1	AT3G54950.1	arabidopsis	infected	32	3	3134
AT3G54950.1	AT3G54950.1	arabidopsis	infected	40	1	7284
AT3G54950.1	AT3G54950.1	arabidopsis	infected	40	2	1902
AT3G54950.1	AT3G54950.1	arabidopsis	infected	40	3	2223
AT3G54950.1	AT3G54950.1	arabidopsis	infected	48	1	6878
AT3G54950.1	AT3G54950.1	arabidopsis	infected	48	2	4878
AT3G54950.1	AT3G54950.1	arabidopsis	infected	48	3	8408
AT3G54960.1	AT3G54960.1	arabidopsis	mock	0	1	592758
AT3G54960.1	AT3G54960.1	arabidopsis	mock	0	2	655290
AT3G54960.1	AT3G54960.1	arabidopsis	mock	0	3	761813
AT3G54960.1	AT3G54960.1	arabidopsis	mock	8	1	818237
AT3G54960.1	AT3G54960.1	arabidopsis	mock	8	2	535368
AT3G54960.1	AT3G54960.1	arabidopsis	mock	8	3	621466
AT3G54960.1	AT3G54960.1	arabidopsis	mock	16	1	664335
AT3G54960.1	AT3G54960.1	arabidopsis	mock	16	2	515604
AT3G54960.1	AT3G54960.1	arabidopsis	mock	16	3	664477
AT3G54960.1	AT3G54960.1	arabidopsis	mock	24	1	884471
AT3G54960.1	AT3G54960.1	arabidopsis	mock	24	2	568640
AT3G54960.1	AT3G54960.1	arabidopsis	mock	24	3	606918
AT3G54960.1	AT3G54960.1	arabidopsis	mock	32	1	760167
AT3G54960.1	AT3G54960.1	arabidopsis	mock	32	2	709148
AT3G54960.1	AT3G54960.1	arabidopsis	mock	32	3	759928
AT3G54960.1	AT3G54960.1	arabidopsis	mock	40	1	750206
AT3G54960.1	AT3G54960.1	arabidopsis	mock	40	2	647007
AT3G54960.1	AT3G54960.1	arabidopsis	mock	40	3	534259
AT3G54960.1	AT3G54960.1	arabidopsis	mock	48	1	573561
AT3G54960.1	AT3G54960.1	arabidopsis	mock	48	2	841962
AT3G54960.1	AT3G54960.1	arabidopsis	mock	48	3	772865
AT3G54960.1	AT3G54960.1	arabidopsis	infected	0	1	653264
AT3G54960.1	AT3G54960.1	arabidopsis	infected	0	2	736678
AT3G54960.1	AT3G54960.1	arabidopsis	infected	0	3	665812
AT3G54960.1	AT3G54960.1	arabidopsis	infected	8	1	674906
AT3G54960.1	AT3G54960.1	arabidopsis	infected	8	2	897992
AT3G54960.1	AT3G54960.1	arabidopsis	infected	8	3	626691
AT3G54960.1	AT3G54960.1	arabidopsis	infected	16	1	854563
AT3G54960.1	AT3G54960.1	arabidopsis	infected	16	2	746008
AT3G54960.1	AT3G54960.1	arabidopsis	infected	16	3	630715
AT3G54960.1	AT3G54960.1	arabidopsis	infected	24	1	805902
AT3G54960.1	AT3G54960.1	arabidopsis	infected	24	2	786101
AT3G54960.1	AT3G54960.1	arabidopsis	infected	24	3	807032
AT3G54960.1	AT3G54960.1	arabidopsis	infected	32	1	811209
AT3G54960.1	AT3G54960.1	arabidopsis	infected	32	2	715091
AT3G54960.1	AT3G54960.1	arabidopsis	infected	32	3	763443
AT3G54960.1	AT3G54960.1	arabidopsis	infected	40	1	831186
AT3G54960.1	AT3G54960.1	arabidopsis	infected	40	2	590955
AT3G54960.1	AT3G54960.1	arabidopsis	infected	40	3	713455
AT3G54960.1	AT3G54960.1	arabidopsis	infected	48	1	663970
AT3G54960.1	AT3G54960.1	arabidopsis	infected	48	2	753550
AT3G54960.1	AT3G54960.1	arabidopsis	infected	48	3	737401
AT3G54980.1	AT3G54980.1;AT3G54980.2	arabidopsis	mock	0	1	5719
AT3G54980.1	AT3G54980.1;AT3G54980.2	arabidopsis	mock	0	2	9812
AT3G54980.1	AT3G54980.1;AT3G54980.2	arabidopsis	mock	0	3	12491
AT3G54980.1	AT3G54980.1;AT3G54980.2	arabidopsis	mock	8	1	9614
AT3G54980.1	AT3G54980.1;AT3G54980.2	arabidopsis	mock	8	2	8372
AT3G54980.1	AT3G54980.1;AT3G54980.2	arabidopsis	mock	8	3	11325
AT3G54980.1	AT3G54980.1;AT3G54980.2	arabidopsis	mock	16	1	10060
AT3G54980.1	AT3G54980.1;AT3G54980.2	arabidopsis	mock	16	2	8282
AT3G54980.1	AT3G54980.1;AT3G54980.2	arabidopsis	mock	16	3	10020
AT3G54980.1	AT3G54980.1;AT3G54980.2	arabidopsis	mock	24	1	13688
AT3G54980.1	AT3G54980.1;AT3G54980.2	arabidopsis	mock	24	2	11189
AT3G54980.1	AT3G54980.1;AT3G54980.2	arabidopsis	mock	24	3	10471
AT3G54980.1	AT3G54980.1;AT3G54980.2	arabidopsis	mock	32	1	13383
AT3G54980.1	AT3G54980.1;AT3G54980.2	arabidopsis	mock	32	2	11402
AT3G54980.1	AT3G54980.1;AT3G54980.2	arabidopsis	mock	32	3	7662
AT3G54980.1	AT3G54980.1;AT3G54980.2	arabidopsis	mock	40	1	10829
AT3G54980.1	AT3G54980.1;AT3G54980.2	arabidopsis	mock	40	2	12168
AT3G54980.1	AT3G54980.1;AT3G54980.2	arabidopsis	mock	40	3	8863
AT3G54980.1	AT3G54980.1;AT3G54980.2	arabidopsis	mock	48	1	9483
AT3G54980.1	AT3G54980.1;AT3G54980.2	arabidopsis	mock	48	2	11748
AT3G54980.1	AT3G54980.1;AT3G54980.2	arabidopsis	mock	48	3	9833
AT3G54980.1	AT3G54980.1;AT3G54980.2	arabidopsis	infected	0	1	10468
AT3G54980.1	AT3G54980.1;AT3G54980.2	arabidopsis	infected	0	2	0
AT3G54980.1	AT3G54980.1;AT3G54980.2	arabidopsis	infected	0	3	7795
AT3G54980.1	AT3G54980.1;AT3G54980.2	arabidopsis	infected	8	1	13243
AT3G54980.1	AT3G54980.1;AT3G54980.2	arabidopsis	infected	8	2	9557
AT3G54980.1	AT3G54980.1;AT3G54980.2	arabidopsis	infected	8	3	11227
AT3G54980.1	AT3G54980.1;AT3G54980.2	arabidopsis	infected	16	1	10587
AT3G54980.1	AT3G54980.1;AT3G54980.2	arabidopsis	infected	16	2	11528
AT3G54980.1	AT3G54980.1;AT3G54980.2	arabidopsis	infected	16	3	10915
AT3G54980.1	AT3G54980.1;AT3G54980.2	arabidopsis	infected	24	1	10693
AT3G54980.1	AT3G54980.1;AT3G54980.2	arabidopsis	infected	24	2	0
AT3G54980.1	AT3G54980.1;AT3G54980.2	arabidopsis	infected	24	3	10909
AT3G54980.1	AT3G54980.1;AT3G54980.2	arabidopsis	infected	32	1	10742
AT3G54980.1	AT3G54980.1;AT3G54980.2	arabidopsis	infected	32	2	11440
AT3G54980.1	AT3G54980.1;AT3G54980.2	arabidopsis	infected	32	3	10457
AT3G54980.1	AT3G54980.1;AT3G54980.2	arabidopsis	infected	40	1	10606
AT3G54980.1	AT3G54980.1;AT3G54980.2	arabidopsis	infected	40	2	11173
AT3G54980.1	AT3G54980.1;AT3G54980.2	arabidopsis	infected	40	3	11109
AT3G54980.1	AT3G54980.1;AT3G54980.2	arabidopsis	infected	48	1	10599
AT3G54980.1	AT3G54980.1;AT3G54980.2	arabidopsis	infected	48	2	12710
AT3G54980.1	AT3G54980.1;AT3G54980.2	arabidopsis	infected	48	3	10755
AT3G55000.1	AT3G55000.1	arabidopsis	mock	0	1	280503
AT3G55000.1	AT3G55000.1	arabidopsis	mock	0	2	266429
AT3G55000.1	AT3G55000.1	arabidopsis	mock	0	3	255338
AT3G55000.1	AT3G55000.1	arabidopsis	mock	8	1	305113
AT3G55000.1	AT3G55000.1	arabidopsis	mock	8	2	185729
AT3G55000.1	AT3G55000.1	arabidopsis	mock	8	3	204664
AT3G55000.1	AT3G55000.1	arabidopsis	mock	16	1	225379
AT3G55000.1	AT3G55000.1	arabidopsis	mock	16	2	204798
AT3G55000.1	AT3G55000.1	arabidopsis	mock	16	3	203167
AT3G55000.1	AT3G55000.1	arabidopsis	mock	24	1	196878
AT3G55000.1	AT3G55000.1	arabidopsis	mock	24	2	197176
AT3G55000.1	AT3G55000.1	arabidopsis	mock	24	3	193892
AT3G55000.1	AT3G55000.1	arabidopsis	mock	32	1	198156
AT3G55000.1	AT3G55000.1	arabidopsis	mock	32	2	187207
AT3G55000.1	AT3G55000.1	arabidopsis	mock	32	3	191092
AT3G55000.1	AT3G55000.1	arabidopsis	mock	40	1	185778
AT3G55000.1	AT3G55000.1	arabidopsis	mock	40	2	167457
AT3G55000.1	AT3G55000.1	arabidopsis	mock	40	3	188851
AT3G55000.1	AT3G55000.1	arabidopsis	mock	48	1	196768
AT3G55000.1	AT3G55000.1	arabidopsis	mock	48	2	180899
AT3G55000.1	AT3G55000.1	arabidopsis	mock	48	3	196771
AT3G55000.1	AT3G55000.1	arabidopsis	infected	0	1	234017
AT3G55000.1	AT3G55000.1	arabidopsis	infected	0	2	216969
AT3G55000.1	AT3G55000.1	arabidopsis	infected	0	3	277064
AT3G55000.1	AT3G55000.1	arabidopsis	infected	8	1	241044
AT3G55000.1	AT3G55000.1	arabidopsis	infected	8	2	254315
AT3G55000.1	AT3G55000.1	arabidopsis	infected	8	3	224088
AT3G55000.1	AT3G55000.1	arabidopsis	infected	16	1	198713
AT3G55000.1	AT3G55000.1	arabidopsis	infected	16	2	220451
AT3G55000.1	AT3G55000.1	arabidopsis	infected	16	3	188606
AT3G55000.1	AT3G55000.1	arabidopsis	infected	24	1	202360
AT3G55000.1	AT3G55000.1	arabidopsis	infected	24	2	308280
AT3G55000.1	AT3G55000.1	arabidopsis	infected	24	3	188475
AT3G55000.1	AT3G55000.1	arabidopsis	infected	32	1	213504
AT3G55000.1	AT3G55000.1	arabidopsis	infected	32	2	187410
AT3G55000.1	AT3G55000.1	arabidopsis	infected	32	3	215963
AT3G55000.1	AT3G55000.1	arabidopsis	infected	40	1	185572
AT3G55000.1	AT3G55000.1	arabidopsis	infected	40	2	191783
AT3G55000.1	AT3G55000.1	arabidopsis	infected	40	3	194042
AT3G55000.1	AT3G55000.1	arabidopsis	infected	48	1	210449
AT3G55000.1	AT3G55000.1	arabidopsis	infected	48	2	206112
AT3G55000.1	AT3G55000.1	arabidopsis	infected	48	3	211317
AT3G55005.1	AT3G55005.1	arabidopsis	mock	0	1	134225
AT3G55005.1	AT3G55005.1	arabidopsis	mock	0	2	109744
AT3G55005.1	AT3G55005.1	arabidopsis	mock	0	3	109414
AT3G55005.1	AT3G55005.1	arabidopsis	mock	8	1	118219
AT3G55005.1	AT3G55005.1	arabidopsis	mock	8	2	95015
AT3G55005.1	AT3G55005.1	arabidopsis	mock	8	3	104234
AT3G55005.1	AT3G55005.1	arabidopsis	mock	16	1	121692
AT3G55005.1	AT3G55005.1	arabidopsis	mock	16	2	94175
AT3G55005.1	AT3G55005.1	arabidopsis	mock	16	3	87525
AT3G55005.1	AT3G55005.1	arabidopsis	mock	24	1	102730
AT3G55005.1	AT3G55005.1	arabidopsis	mock	24	2	101294
AT3G55005.1	AT3G55005.1	arabidopsis	mock	24	3	92371
AT3G55005.1	AT3G55005.1	arabidopsis	mock	32	1	104481
AT3G55005.1	AT3G55005.1	arabidopsis	mock	32	2	95130
AT3G55005.1	AT3G55005.1	arabidopsis	mock	32	3	96810
AT3G55005.1	AT3G55005.1	arabidopsis	mock	40	1	88291
AT3G55005.1	AT3G55005.1	arabidopsis	mock	40	2	89956
AT3G55005.1	AT3G55005.1	arabidopsis	mock	40	3	90802
AT3G55005.1	AT3G55005.1	arabidopsis	mock	48	1	99029
AT3G55005.1	AT3G55005.1	arabidopsis	mock	48	2	114428
AT3G55005.1	AT3G55005.1	arabidopsis	mock	48	3	93866
AT3G55005.1	AT3G55005.1	arabidopsis	infected	0	1	114363
AT3G55005.1	AT3G55005.1	arabidopsis	infected	0	2	127210
AT3G55005.1	AT3G55005.1	arabidopsis	infected	0	3	128961
AT3G55005.1	AT3G55005.1	arabidopsis	infected	8	1	119874
AT3G55005.1	AT3G55005.1	arabidopsis	infected	8	2	144396
AT3G55005.1	AT3G55005.1	arabidopsis	infected	8	3	111094
AT3G55005.1	AT3G55005.1	arabidopsis	infected	16	1	105541
AT3G55005.1	AT3G55005.1	arabidopsis	infected	16	2	110720
AT3G55005.1	AT3G55005.1	arabidopsis	infected	16	3	106772
AT3G55005.1	AT3G55005.1	arabidopsis	infected	24	1	102430
AT3G55005.1	AT3G55005.1	arabidopsis	infected	24	2	145847
AT3G55005.1	AT3G55005.1	arabidopsis	infected	24	3	116823
AT3G55005.1	AT3G55005.1	arabidopsis	infected	32	1	105390
AT3G55005.1	AT3G55005.1	arabidopsis	infected	32	2	74924
AT3G55005.1	AT3G55005.1	arabidopsis	infected	32	3	104849
AT3G55005.1	AT3G55005.1	arabidopsis	infected	40	1	95090
AT3G55005.1	AT3G55005.1	arabidopsis	infected	40	2	84142
AT3G55005.1	AT3G55005.1	arabidopsis	infected	40	3	99984
AT3G55005.1	AT3G55005.1	arabidopsis	infected	48	1	93521
AT3G55005.1	AT3G55005.1	arabidopsis	infected	48	2	92176
AT3G55005.1	AT3G55005.1	arabidopsis	infected	48	3	93889
AT3G55010.1	AT3G55010.1;AT3G55010.2	arabidopsis	mock	0	1	264951
AT3G55010.1	AT3G55010.1;AT3G55010.2	arabidopsis	mock	0	2	244224
AT3G55010.1	AT3G55010.1;AT3G55010.2	arabidopsis	mock	0	3	242339
AT3G55010.1	AT3G55010.1;AT3G55010.2	arabidopsis	mock	8	1	339609
AT3G55010.1	AT3G55010.1;AT3G55010.2	arabidopsis	mock	8	2	245088
AT3G55010.1	AT3G55010.1;AT3G55010.2	arabidopsis	mock	8	3	283711
AT3G55010.1	AT3G55010.1;AT3G55010.2	arabidopsis	mock	16	1	289093
AT3G55010.1	AT3G55010.1;AT3G55010.2	arabidopsis	mock	16	2	270687
AT3G55010.1	AT3G55010.1;AT3G55010.2	arabidopsis	mock	16	3	296846
AT3G55010.1	AT3G55010.1;AT3G55010.2	arabidopsis	mock	24	1	312479
AT3G55010.1	AT3G55010.1;AT3G55010.2	arabidopsis	mock	24	2	271152
AT3G55010.1	AT3G55010.1;AT3G55010.2	arabidopsis	mock	24	3	275941
AT3G55010.1	AT3G55010.1;AT3G55010.2	arabidopsis	mock	32	1	262107
AT3G55010.1	AT3G55010.1;AT3G55010.2	arabidopsis	mock	32	2	275908
AT3G55010.1	AT3G55010.1;AT3G55010.2	arabidopsis	mock	32	3	258849
AT3G55010.1	AT3G55010.1;AT3G55010.2	arabidopsis	mock	40	1	248248
AT3G55010.1	AT3G55010.1;AT3G55010.2	arabidopsis	mock	40	2	262714
AT3G55010.1	AT3G55010.1;AT3G55010.2	arabidopsis	mock	40	3	292116
AT3G55010.1	AT3G55010.1;AT3G55010.2	arabidopsis	mock	48	1	246857
AT3G55010.1	AT3G55010.1;AT3G55010.2	arabidopsis	mock	48	2	271788
AT3G55010.1	AT3G55010.1;AT3G55010.2	arabidopsis	mock	48	3	320781
AT3G55010.1	AT3G55010.1;AT3G55010.2	arabidopsis	infected	0	1	253545
AT3G55010.1	AT3G55010.1;AT3G55010.2	arabidopsis	infected	0	2	231819
AT3G55010.1	AT3G55010.1;AT3G55010.2	arabidopsis	infected	0	3	251506
AT3G55010.1	AT3G55010.1;AT3G55010.2	arabidopsis	infected	8	1	219241
AT3G55010.1	AT3G55010.1;AT3G55010.2	arabidopsis	infected	8	2	258441
AT3G55010.1	AT3G55010.1;AT3G55010.2	arabidopsis	infected	8	3	238843
AT3G55010.1	AT3G55010.1;AT3G55010.2	arabidopsis	infected	16	1	270052
AT3G55010.1	AT3G55010.1;AT3G55010.2	arabidopsis	infected	16	2	249608
AT3G55010.1	AT3G55010.1;AT3G55010.2	arabidopsis	infected	16	3	262493
AT3G55010.1	AT3G55010.1;AT3G55010.2	arabidopsis	infected	24	1	242122
AT3G55010.1	AT3G55010.1;AT3G55010.2	arabidopsis	infected	24	2	361877
AT3G55010.1	AT3G55010.1;AT3G55010.2	arabidopsis	infected	24	3	258037
AT3G55010.1	AT3G55010.1;AT3G55010.2	arabidopsis	infected	32	1	240598
AT3G55010.1	AT3G55010.1;AT3G55010.2	arabidopsis	infected	32	2	301725
AT3G55010.1	AT3G55010.1;AT3G55010.2	arabidopsis	infected	32	3	265501
AT3G55010.1	AT3G55010.1;AT3G55010.2	arabidopsis	infected	40	1	261654
AT3G55010.1	AT3G55010.1;AT3G55010.2	arabidopsis	infected	40	2	295285
AT3G55010.1	AT3G55010.1;AT3G55010.2	arabidopsis	infected	40	3	266093
AT3G55010.1	AT3G55010.1;AT3G55010.2	arabidopsis	infected	48	1	296544
AT3G55010.1	AT3G55010.1;AT3G55010.2	arabidopsis	infected	48	2	279633
AT3G55010.1	AT3G55010.1;AT3G55010.2	arabidopsis	infected	48	3	292108
AT3G55020.1	AT3G55020.1	arabidopsis	mock	0	1	28198
AT3G55020.1	AT3G55020.1	arabidopsis	mock	0	2	39380
AT3G55020.1	AT3G55020.1	arabidopsis	mock	0	3	47465
AT3G55020.1	AT3G55020.1	arabidopsis	mock	8	1	44233
AT3G55020.1	AT3G55020.1	arabidopsis	mock	8	2	17367
AT3G55020.1	AT3G55020.1	arabidopsis	mock	8	3	38650
AT3G55020.1	AT3G55020.1	arabidopsis	mock	16	1	47923
AT3G55020.1	AT3G55020.1	arabidopsis	mock	16	2	18561
AT3G55020.1	AT3G55020.1	arabidopsis	mock	16	3	40401
AT3G55020.1	AT3G55020.1	arabidopsis	mock	24	1	52159
AT3G55020.1	AT3G55020.1	arabidopsis	mock	24	2	31943
AT3G55020.1	AT3G55020.1	arabidopsis	mock	24	3	28325
AT3G55020.1	AT3G55020.1	arabidopsis	mock	32	1	47476
AT3G55020.1	AT3G55020.1	arabidopsis	mock	32	2	43603
AT3G55020.1	AT3G55020.1	arabidopsis	mock	32	3	33095
AT3G55020.1	AT3G55020.1	arabidopsis	mock	40	1	37916
AT3G55020.1	AT3G55020.1	arabidopsis	mock	40	2	45576
AT3G55020.1	AT3G55020.1	arabidopsis	mock	40	3	15826
AT3G55020.1	AT3G55020.1	arabidopsis	mock	48	1	29961
AT3G55020.1	AT3G55020.1	arabidopsis	mock	48	2	43256
AT3G55020.1	AT3G55020.1	arabidopsis	mock	48	3	43776
AT3G55020.1	AT3G55020.1	arabidopsis	infected	0	1	22922
AT3G55020.1	AT3G55020.1	arabidopsis	infected	0	2	23359
AT3G55020.1	AT3G55020.1	arabidopsis	infected	0	3	38091
AT3G55020.1	AT3G55020.1	arabidopsis	infected	8	1	35537
AT3G55020.1	AT3G55020.1	arabidopsis	infected	8	2	54606
AT3G55020.1	AT3G55020.1	arabidopsis	infected	8	3	46555
AT3G55020.1	AT3G55020.1	arabidopsis	infected	16	1	47029
AT3G55020.1	AT3G55020.1	arabidopsis	infected	16	2	39433
AT3G55020.1	AT3G55020.1	arabidopsis	infected	16	3	38911
AT3G55020.1	AT3G55020.1	arabidopsis	infected	24	1	51871
AT3G55020.1	AT3G55020.1	arabidopsis	infected	24	2	39645
AT3G55020.1	AT3G55020.1	arabidopsis	infected	24	3	59609
AT3G55020.1	AT3G55020.1	arabidopsis	infected	32	1	47311
AT3G55020.1	AT3G55020.1	arabidopsis	infected	32	2	22191
AT3G55020.1	AT3G55020.1	arabidopsis	infected	32	3	44881
AT3G55020.1	AT3G55020.1	arabidopsis	infected	40	1	45674
AT3G55020.1	AT3G55020.1	arabidopsis	infected	40	2	31744
AT3G55020.1	AT3G55020.1	arabidopsis	infected	40	3	41117
AT3G55020.1	AT3G55020.1	arabidopsis	infected	48	1	43499
AT3G55020.1	AT3G55020.1	arabidopsis	infected	48	2	38528
AT3G55020.1	AT3G55020.1	arabidopsis	infected	48	3	42623
AT3G55030.1	AT3G55030.1	arabidopsis	mock	0	1	20696
AT3G55030.1	AT3G55030.1	arabidopsis	mock	0	2	14110
AT3G55030.1	AT3G55030.1	arabidopsis	mock	0	3	12533
AT3G55030.1	AT3G55030.1	arabidopsis	mock	8	1	11000
AT3G55030.1	AT3G55030.1	arabidopsis	mock	8	2	16765
AT3G55030.1	AT3G55030.1	arabidopsis	mock	8	3	19978
AT3G55030.1	AT3G55030.1	arabidopsis	mock	16	1	18684
AT3G55030.1	AT3G55030.1	arabidopsis	mock	16	2	13084
AT3G55030.1	AT3G55030.1	arabidopsis	mock	16	3	18423
AT3G55030.1	AT3G55030.1	arabidopsis	mock	24	1	21233
AT3G55030.1	AT3G55030.1	arabidopsis	mock	24	2	24356
AT3G55030.1	AT3G55030.1	arabidopsis	mock	24	3	26209
AT3G55030.1	AT3G55030.1	arabidopsis	mock	32	1	19942
AT3G55030.1	AT3G55030.1	arabidopsis	mock	32	2	21404
AT3G55030.1	AT3G55030.1	arabidopsis	mock	32	3	18712
AT3G55030.1	AT3G55030.1	arabidopsis	mock	40	1	19617
AT3G55030.1	AT3G55030.1	arabidopsis	mock	40	2	15844
AT3G55030.1	AT3G55030.1	arabidopsis	mock	40	3	22339
AT3G55030.1	AT3G55030.1	arabidopsis	mock	48	1	23303
AT3G55030.1	AT3G55030.1	arabidopsis	mock	48	2	18543
AT3G55030.1	AT3G55030.1	arabidopsis	mock	48	3	14773
AT3G55030.1	AT3G55030.1	arabidopsis	infected	0	1	27041
AT3G55030.1	AT3G55030.1	arabidopsis	infected	0	2	17719
AT3G55030.1	AT3G55030.1	arabidopsis	infected	0	3	16688
AT3G55030.1	AT3G55030.1	arabidopsis	infected	8	1	23935
AT3G55030.1	AT3G55030.1	arabidopsis	infected	8	2	16922
AT3G55030.1	AT3G55030.1	arabidopsis	infected	8	3	18637
AT3G55030.1	AT3G55030.1	arabidopsis	infected	16	1	15348
AT3G55030.1	AT3G55030.1	arabidopsis	infected	16	2	17600
AT3G55030.1	AT3G55030.1	arabidopsis	infected	16	3	27258
AT3G55030.1	AT3G55030.1	arabidopsis	infected	24	1	20357
AT3G55030.1	AT3G55030.1	arabidopsis	infected	24	2	21917
AT3G55030.1	AT3G55030.1	arabidopsis	infected	24	3	20346
AT3G55030.1	AT3G55030.1	arabidopsis	infected	32	1	22043
AT3G55030.1	AT3G55030.1	arabidopsis	infected	32	2	14747
AT3G55030.1	AT3G55030.1	arabidopsis	infected	32	3	18945
AT3G55030.1	AT3G55030.1	arabidopsis	infected	40	1	21944
AT3G55030.1	AT3G55030.1	arabidopsis	infected	40	2	16353
AT3G55030.1	AT3G55030.1	arabidopsis	infected	40	3	18961
AT3G55030.1	AT3G55030.1	arabidopsis	infected	48	1	18883
AT3G55030.1	AT3G55030.1	arabidopsis	infected	48	2	20659
AT3G55030.1	AT3G55030.1	arabidopsis	infected	48	3	20197
AT3G55040.1	AT3G55040.1	arabidopsis	mock	0	1	187020
AT3G55040.1	AT3G55040.1	arabidopsis	mock	0	2	186662
AT3G55040.1	AT3G55040.1	arabidopsis	mock	0	3	107422
AT3G55040.1	AT3G55040.1	arabidopsis	mock	8	1	128729
AT3G55040.1	AT3G55040.1	arabidopsis	mock	8	2	226107
AT3G55040.1	AT3G55040.1	arabidopsis	mock	8	3	159446
AT3G55040.1	AT3G55040.1	arabidopsis	mock	16	1	115953
AT3G55040.1	AT3G55040.1	arabidopsis	mock	16	2	210479
AT3G55040.1	AT3G55040.1	arabidopsis	mock	16	3	178543
AT3G55040.1	AT3G55040.1	arabidopsis	mock	24	1	95647
AT3G55040.1	AT3G55040.1	arabidopsis	mock	24	2	144470
AT3G55040.1	AT3G55040.1	arabidopsis	mock	24	3	183073
AT3G55040.1	AT3G55040.1	arabidopsis	mock	32	1	84412
AT3G55040.1	AT3G55040.1	arabidopsis	mock	32	2	108720
AT3G55040.1	AT3G55040.1	arabidopsis	mock	32	3	122058
AT3G55040.1	AT3G55040.1	arabidopsis	mock	40	1	101165
AT3G55040.1	AT3G55040.1	arabidopsis	mock	40	2	78125
AT3G55040.1	AT3G55040.1	arabidopsis	mock	40	3	180828
AT3G55040.1	AT3G55040.1	arabidopsis	mock	48	1	122150
AT3G55040.1	AT3G55040.1	arabidopsis	mock	48	2	95099
AT3G55040.1	AT3G55040.1	arabidopsis	mock	48	3	120689
AT3G55040.1	AT3G55040.1	arabidopsis	infected	0	1	176342
AT3G55040.1	AT3G55040.1	arabidopsis	infected	0	2	178823
AT3G55040.1	AT3G55040.1	arabidopsis	infected	0	3	160747
AT3G55040.1	AT3G55040.1	arabidopsis	infected	8	1	155589
AT3G55040.1	AT3G55040.1	arabidopsis	infected	8	2	115646
AT3G55040.1	AT3G55040.1	arabidopsis	infected	8	3	121689
AT3G55040.1	AT3G55040.1	arabidopsis	infected	16	1	97808
AT3G55040.1	AT3G55040.1	arabidopsis	infected	16	2	128754
AT3G55040.1	AT3G55040.1	arabidopsis	infected	16	3	158882
AT3G55040.1	AT3G55040.1	arabidopsis	infected	24	1	123687
AT3G55040.1	AT3G55040.1	arabidopsis	infected	24	2	188191
AT3G55040.1	AT3G55040.1	arabidopsis	infected	24	3	101671
AT3G55040.1	AT3G55040.1	arabidopsis	infected	32	1	100139
AT3G55040.1	AT3G55040.1	arabidopsis	infected	32	2	124965
AT3G55040.1	AT3G55040.1	arabidopsis	infected	32	3	96361
AT3G55040.1	AT3G55040.1	arabidopsis	infected	40	1	92645
AT3G55040.1	AT3G55040.1	arabidopsis	infected	40	2	98717
AT3G55040.1	AT3G55040.1	arabidopsis	infected	40	3	125591
AT3G55040.1	AT3G55040.1	arabidopsis	infected	48	1	81969
AT3G55040.1	AT3G55040.1	arabidopsis	infected	48	2	78789
AT3G55040.1	AT3G55040.1	arabidopsis	infected	48	3	76138
AT3G55070.1	AT3G55070.1	arabidopsis	mock	0	1	46082
AT3G55070.1	AT3G55070.1	arabidopsis	mock	0	2	52203
AT3G55070.1	AT3G55070.1	arabidopsis	mock	0	3	54188
AT3G55070.1	AT3G55070.1	arabidopsis	mock	8	1	77401
AT3G55070.1	AT3G55070.1	arabidopsis	mock	8	2	56321
AT3G55070.1	AT3G55070.1	arabidopsis	mock	8	3	54491
AT3G55070.1	AT3G55070.1	arabidopsis	mock	16	1	52151
AT3G55070.1	AT3G55070.1	arabidopsis	mock	16	2	59229
AT3G55070.1	AT3G55070.1	arabidopsis	mock	16	3	58016
AT3G55070.1	AT3G55070.1	arabidopsis	mock	24	1	63141
AT3G55070.1	AT3G55070.1	arabidopsis	mock	24	2	62088
AT3G55070.1	AT3G55070.1	arabidopsis	mock	24	3	56260
AT3G55070.1	AT3G55070.1	arabidopsis	mock	32	1	53414
AT3G55070.1	AT3G55070.1	arabidopsis	mock	32	2	59439
AT3G55070.1	AT3G55070.1	arabidopsis	mock	32	3	57169
AT3G55070.1	AT3G55070.1	arabidopsis	mock	40	1	54475
AT3G55070.1	AT3G55070.1	arabidopsis	mock	40	2	53391
AT3G55070.1	AT3G55070.1	arabidopsis	mock	40	3	60495
AT3G55070.1	AT3G55070.1	arabidopsis	mock	48	1	50886
AT3G55070.1	AT3G55070.1	arabidopsis	mock	48	2	52681
AT3G55070.1	AT3G55070.1	arabidopsis	mock	48	3	62468
AT3G55070.1	AT3G55070.1	arabidopsis	infected	0	1	50981
AT3G55070.1	AT3G55070.1	arabidopsis	infected	0	2	52705
AT3G55070.1	AT3G55070.1	arabidopsis	infected	0	3	45134
AT3G55070.1	AT3G55070.1	arabidopsis	infected	8	1	45974
AT3G55070.1	AT3G55070.1	arabidopsis	infected	8	2	52404
AT3G55070.1	AT3G55070.1	arabidopsis	infected	8	3	50668
AT3G55070.1	AT3G55070.1	arabidopsis	infected	16	1	57044
AT3G55070.1	AT3G55070.1	arabidopsis	infected	16	2	56629
AT3G55070.1	AT3G55070.1	arabidopsis	infected	16	3	53783
AT3G55070.1	AT3G55070.1	arabidopsis	infected	24	1	53119
AT3G55070.1	AT3G55070.1	arabidopsis	infected	24	2	57983
AT3G55070.1	AT3G55070.1	arabidopsis	infected	24	3	50015
AT3G55070.1	AT3G55070.1	arabidopsis	infected	32	1	51975
AT3G55070.1	AT3G55070.1	arabidopsis	infected	32	2	60981
AT3G55070.1	AT3G55070.1	arabidopsis	infected	32	3	51836
AT3G55070.1	AT3G55070.1	arabidopsis	infected	40	1	55344
AT3G55070.1	AT3G55070.1	arabidopsis	infected	40	2	61664
AT3G55070.1	AT3G55070.1	arabidopsis	infected	40	3	50761
AT3G55070.1	AT3G55070.1	arabidopsis	infected	48	1	68007
AT3G55070.1	AT3G55070.1	arabidopsis	infected	48	2	60169
AT3G55070.1	AT3G55070.1	arabidopsis	infected	48	3	69734
AT3G55120.1	AT3G55120.1	arabidopsis	mock	0	1	879803
AT3G55120.1	AT3G55120.1	arabidopsis	mock	0	2	612714
AT3G55120.1	AT3G55120.1	arabidopsis	mock	0	3	602036
AT3G55120.1	AT3G55120.1	arabidopsis	mock	8	1	431130
AT3G55120.1	AT3G55120.1	arabidopsis	mock	8	2	603310
AT3G55120.1	AT3G55120.1	arabidopsis	mock	8	3	612754
AT3G55120.1	AT3G55120.1	arabidopsis	mock	16	1	659918
AT3G55120.1	AT3G55120.1	arabidopsis	mock	16	2	638254
AT3G55120.1	AT3G55120.1	arabidopsis	mock	16	3	454125
AT3G55120.1	AT3G55120.1	arabidopsis	mock	24	1	380961
AT3G55120.1	AT3G55120.1	arabidopsis	mock	24	2	632648
AT3G55120.1	AT3G55120.1	arabidopsis	mock	24	3	710040
AT3G55120.1	AT3G55120.1	arabidopsis	mock	32	1	429458
AT3G55120.1	AT3G55120.1	arabidopsis	mock	32	2	648200
AT3G55120.1	AT3G55120.1	arabidopsis	mock	32	3	552553
AT3G55120.1	AT3G55120.1	arabidopsis	mock	40	1	518228
AT3G55120.1	AT3G55120.1	arabidopsis	mock	40	2	561049
AT3G55120.1	AT3G55120.1	arabidopsis	mock	40	3	667806
AT3G55120.1	AT3G55120.1	arabidopsis	mock	48	1	651491
AT3G55120.1	AT3G55120.1	arabidopsis	mock	48	2	524274
AT3G55120.1	AT3G55120.1	arabidopsis	mock	48	3	655959
AT3G55120.1	AT3G55120.1	arabidopsis	infected	0	1	904397
AT3G55120.1	AT3G55120.1	arabidopsis	infected	0	2	747553
AT3G55120.1	AT3G55120.1	arabidopsis	infected	0	3	672489
AT3G55120.1	AT3G55120.1	arabidopsis	infected	8	1	692442
AT3G55120.1	AT3G55120.1	arabidopsis	infected	8	2	598696
AT3G55120.1	AT3G55120.1	arabidopsis	infected	8	3	539113
AT3G55120.1	AT3G55120.1	arabidopsis	infected	16	1	386760
AT3G55120.1	AT3G55120.1	arabidopsis	infected	16	2	534540
AT3G55120.1	AT3G55120.1	arabidopsis	infected	16	3	618044
AT3G55120.1	AT3G55120.1	arabidopsis	infected	24	1	498818
AT3G55120.1	AT3G55120.1	arabidopsis	infected	24	2	508131
AT3G55120.1	AT3G55120.1	arabidopsis	infected	24	3	414785
AT3G55120.1	AT3G55120.1	arabidopsis	infected	32	1	507642
AT3G55120.1	AT3G55120.1	arabidopsis	infected	32	2	569621
AT3G55120.1	AT3G55120.1	arabidopsis	infected	32	3	456719
AT3G55120.1	AT3G55120.1	arabidopsis	infected	40	1	451248
AT3G55120.1	AT3G55120.1	arabidopsis	infected	40	2	813522
AT3G55120.1	AT3G55120.1	arabidopsis	infected	40	3	593339
AT3G55120.1	AT3G55120.1	arabidopsis	infected	48	1	454303
AT3G55120.1	AT3G55120.1	arabidopsis	infected	48	2	460798
AT3G55120.1	AT3G55120.1	arabidopsis	infected	48	3	448950
AT3G55130.1	AT3G55130.1	arabidopsis	mock	0	1	10398
AT3G55130.1	AT3G55130.1	arabidopsis	mock	0	2	26877
AT3G55130.1	AT3G55130.1	arabidopsis	mock	0	3	39300
AT3G55130.1	AT3G55130.1	arabidopsis	mock	8	1	66027
AT3G55130.1	AT3G55130.1	arabidopsis	mock	8	2	37823
AT3G55130.1	AT3G55130.1	arabidopsis	mock	8	3	26821
AT3G55130.1	AT3G55130.1	arabidopsis	mock	16	1	33824
AT3G55130.1	AT3G55130.1	arabidopsis	mock	16	2	32894
AT3G55130.1	AT3G55130.1	arabidopsis	mock	16	3	36723
AT3G55130.1	AT3G55130.1	arabidopsis	mock	24	1	46147
AT3G55130.1	AT3G55130.1	arabidopsis	mock	24	2	23973
AT3G55130.1	AT3G55130.1	arabidopsis	mock	24	3	29117
AT3G55130.1	AT3G55130.1	arabidopsis	mock	32	1	34947
AT3G55130.1	AT3G55130.1	arabidopsis	mock	32	2	22543
AT3G55130.1	AT3G55130.1	arabidopsis	mock	32	3	23339
AT3G55130.1	AT3G55130.1	arabidopsis	mock	40	1	17042
AT3G55130.1	AT3G55130.1	arabidopsis	mock	40	2	24649
AT3G55130.1	AT3G55130.1	arabidopsis	mock	40	3	16693
AT3G55130.1	AT3G55130.1	arabidopsis	mock	48	1	14346
AT3G55130.1	AT3G55130.1	arabidopsis	mock	48	2	17169
AT3G55130.1	AT3G55130.1	arabidopsis	mock	48	3	12983
AT3G55130.1	AT3G55130.1	arabidopsis	infected	0	1	36331
AT3G55130.1	AT3G55130.1	arabidopsis	infected	0	2	31754
AT3G55130.1	AT3G55130.1	arabidopsis	infected	0	3	29388
AT3G55130.1	AT3G55130.1	arabidopsis	infected	8	1	32657
AT3G55130.1	AT3G55130.1	arabidopsis	infected	8	2	38307
AT3G55130.1	AT3G55130.1	arabidopsis	infected	8	3	31331
AT3G55130.1	AT3G55130.1	arabidopsis	infected	16	1	45555
AT3G55130.1	AT3G55130.1	arabidopsis	infected	16	2	44031
AT3G55130.1	AT3G55130.1	arabidopsis	infected	16	3	32083
AT3G55130.1	AT3G55130.1	arabidopsis	infected	24	1	23083
AT3G55130.1	AT3G55130.1	arabidopsis	infected	24	2	41127
AT3G55130.1	AT3G55130.1	arabidopsis	infected	24	3	37037
AT3G55130.1	AT3G55130.1	arabidopsis	infected	32	1	33728
AT3G55130.1	AT3G55130.1	arabidopsis	infected	32	2	36345
AT3G55130.1	AT3G55130.1	arabidopsis	infected	32	3	31406
AT3G55130.1	AT3G55130.1	arabidopsis	infected	40	1	23147
AT3G55130.1	AT3G55130.1	arabidopsis	infected	40	2	24588
AT3G55130.1	AT3G55130.1	arabidopsis	infected	40	3	23263
AT3G55130.1	AT3G55130.1	arabidopsis	infected	48	1	41996
AT3G55130.1	AT3G55130.1	arabidopsis	infected	48	2	33266
AT3G55130.1	AT3G55130.1	arabidopsis	infected	48	3	46538
AT3G55140.1	AT3G55140.1	arabidopsis	mock	0	1	47860
AT3G55140.1	AT3G55140.1	arabidopsis	mock	0	2	45354
AT3G55140.1	AT3G55140.1	arabidopsis	mock	0	3	39009
AT3G55140.1	AT3G55140.1	arabidopsis	mock	8	1	53918
AT3G55140.1	AT3G55140.1	arabidopsis	mock	8	2	46846
AT3G55140.1	AT3G55140.1	arabidopsis	mock	8	3	40868
AT3G55140.1	AT3G55140.1	arabidopsis	mock	16	1	36980
AT3G55140.1	AT3G55140.1	arabidopsis	mock	16	2	42193
AT3G55140.1	AT3G55140.1	arabidopsis	mock	16	3	47863
AT3G55140.1	AT3G55140.1	arabidopsis	mock	24	1	37630
AT3G55140.1	AT3G55140.1	arabidopsis	mock	24	2	48590
AT3G55140.1	AT3G55140.1	arabidopsis	mock	24	3	38307
AT3G55140.1	AT3G55140.1	arabidopsis	mock	32	1	42059
AT3G55140.1	AT3G55140.1	arabidopsis	mock	32	2	37070
AT3G55140.1	AT3G55140.1	arabidopsis	mock	32	3	40686
AT3G55140.1	AT3G55140.1	arabidopsis	mock	40	1	44713
AT3G55140.1	AT3G55140.1	arabidopsis	mock	40	2	48352
AT3G55140.1	AT3G55140.1	arabidopsis	mock	40	3	49141
AT3G55140.1	AT3G55140.1	arabidopsis	mock	48	1	43587
AT3G55140.1	AT3G55140.1	arabidopsis	mock	48	2	33196
AT3G55140.1	AT3G55140.1	arabidopsis	mock	48	3	33202
AT3G55140.1	AT3G55140.1	arabidopsis	infected	0	1	60041
AT3G55140.1	AT3G55140.1	arabidopsis	infected	0	2	56287
AT3G55140.1	AT3G55140.1	arabidopsis	infected	0	3	50629
AT3G55140.1	AT3G55140.1	arabidopsis	infected	8	1	45679
AT3G55140.1	AT3G55140.1	arabidopsis	infected	8	2	50679
AT3G55140.1	AT3G55140.1	arabidopsis	infected	8	3	40560
AT3G55140.1	AT3G55140.1	arabidopsis	infected	16	1	39094
AT3G55140.1	AT3G55140.1	arabidopsis	infected	16	2	45307
AT3G55140.1	AT3G55140.1	arabidopsis	infected	16	3	39279
AT3G55140.1	AT3G55140.1	arabidopsis	infected	24	1	37113
AT3G55140.1	AT3G55140.1	arabidopsis	infected	24	2	33633
AT3G55140.1	AT3G55140.1	arabidopsis	infected	24	3	31739
AT3G55140.1	AT3G55140.1	arabidopsis	infected	32	1	40742
AT3G55140.1	AT3G55140.1	arabidopsis	infected	32	2	41854
AT3G55140.1	AT3G55140.1	arabidopsis	infected	32	3	45273
AT3G55140.1	AT3G55140.1	arabidopsis	infected	40	1	45935
AT3G55140.1	AT3G55140.1	arabidopsis	infected	40	2	31470
AT3G55140.1	AT3G55140.1	arabidopsis	infected	40	3	45786
AT3G55140.1	AT3G55140.1	arabidopsis	infected	48	1	45004
AT3G55140.1	AT3G55140.1	arabidopsis	infected	48	2	44148
AT3G55140.1	AT3G55140.1	arabidopsis	infected	48	3	45041
AT3G55160.1	AT3G55160.1;AT3G55160.2;AT3G55160.3	arabidopsis	mock	0	1	22067
AT3G55160.1	AT3G55160.1;AT3G55160.2;AT3G55160.3	arabidopsis	mock	0	2	26103
AT3G55160.1	AT3G55160.1;AT3G55160.2;AT3G55160.3	arabidopsis	mock	0	3	26406
AT3G55160.1	AT3G55160.1;AT3G55160.2;AT3G55160.3	arabidopsis	mock	8	1	30213
AT3G55160.1	AT3G55160.1;AT3G55160.2;AT3G55160.3	arabidopsis	mock	8	2	19706
AT3G55160.1	AT3G55160.1;AT3G55160.2;AT3G55160.3	arabidopsis	mock	8	3	26236
AT3G55160.1	AT3G55160.1;AT3G55160.2;AT3G55160.3	arabidopsis	mock	16	1	25555
AT3G55160.1	AT3G55160.1;AT3G55160.2;AT3G55160.3	arabidopsis	mock	16	2	21521
AT3G55160.1	AT3G55160.1;AT3G55160.2;AT3G55160.3	arabidopsis	mock	16	3	24186
AT3G55160.1	AT3G55160.1;AT3G55160.2;AT3G55160.3	arabidopsis	mock	24	1	25491
AT3G55160.1	AT3G55160.1;AT3G55160.2;AT3G55160.3	arabidopsis	mock	24	2	23373
AT3G55160.1	AT3G55160.1;AT3G55160.2;AT3G55160.3	arabidopsis	mock	24	3	20276
AT3G55160.1	AT3G55160.1;AT3G55160.2;AT3G55160.3	arabidopsis	mock	32	1	21675
AT3G55160.1	AT3G55160.1;AT3G55160.2;AT3G55160.3	arabidopsis	mock	32	2	26689
AT3G55160.1	AT3G55160.1;AT3G55160.2;AT3G55160.3	arabidopsis	mock	32	3	22998
AT3G55160.1	AT3G55160.1;AT3G55160.2;AT3G55160.3	arabidopsis	mock	40	1	23730
AT3G55160.1	AT3G55160.1;AT3G55160.2;AT3G55160.3	arabidopsis	mock	40	2	26504
AT3G55160.1	AT3G55160.1;AT3G55160.2;AT3G55160.3	arabidopsis	mock	40	3	20080
AT3G55160.1	AT3G55160.1;AT3G55160.2;AT3G55160.3	arabidopsis	mock	48	1	22021
AT3G55160.1	AT3G55160.1;AT3G55160.2;AT3G55160.3	arabidopsis	mock	48	2	25478
AT3G55160.1	AT3G55160.1;AT3G55160.2;AT3G55160.3	arabidopsis	mock	48	3	25627
AT3G55160.1	AT3G55160.1;AT3G55160.2;AT3G55160.3	arabidopsis	infected	0	1	22787
AT3G55160.1	AT3G55160.1;AT3G55160.2;AT3G55160.3	arabidopsis	infected	0	2	18989
AT3G55160.1	AT3G55160.1;AT3G55160.2;AT3G55160.3	arabidopsis	infected	0	3	25904
AT3G55160.1	AT3G55160.1;AT3G55160.2;AT3G55160.3	arabidopsis	infected	8	1	21325
AT3G55160.1	AT3G55160.1;AT3G55160.2;AT3G55160.3	arabidopsis	infected	8	2	28095
AT3G55160.1	AT3G55160.1;AT3G55160.2;AT3G55160.3	arabidopsis	infected	8	3	24457
AT3G55160.1	AT3G55160.1;AT3G55160.2;AT3G55160.3	arabidopsis	infected	16	1	25751
AT3G55160.1	AT3G55160.1;AT3G55160.2;AT3G55160.3	arabidopsis	infected	16	2	23778
AT3G55160.1	AT3G55160.1;AT3G55160.2;AT3G55160.3	arabidopsis	infected	16	3	25931
AT3G55160.1	AT3G55160.1;AT3G55160.2;AT3G55160.3	arabidopsis	infected	24	1	24010
AT3G55160.1	AT3G55160.1;AT3G55160.2;AT3G55160.3	arabidopsis	infected	24	2	16477
AT3G55160.1	AT3G55160.1;AT3G55160.2;AT3G55160.3	arabidopsis	infected	24	3	26075
AT3G55160.1	AT3G55160.1;AT3G55160.2;AT3G55160.3	arabidopsis	infected	32	1	21836
AT3G55160.1	AT3G55160.1;AT3G55160.2;AT3G55160.3	arabidopsis	infected	32	2	26272
AT3G55160.1	AT3G55160.1;AT3G55160.2;AT3G55160.3	arabidopsis	infected	32	3	26984
AT3G55160.1	AT3G55160.1;AT3G55160.2;AT3G55160.3	arabidopsis	infected	40	1	26035
AT3G55160.1	AT3G55160.1;AT3G55160.2;AT3G55160.3	arabidopsis	infected	40	2	23404
AT3G55160.1	AT3G55160.1;AT3G55160.2;AT3G55160.3	arabidopsis	infected	40	3	25573
AT3G55160.1	AT3G55160.1;AT3G55160.2;AT3G55160.3	arabidopsis	infected	48	1	27243
AT3G55160.1	AT3G55160.1;AT3G55160.2;AT3G55160.3	arabidopsis	infected	48	2	24838
AT3G55160.1	AT3G55160.1;AT3G55160.2;AT3G55160.3	arabidopsis	infected	48	3	28802
AT3G55170.1	AT3G55170.1;AT3G55170.2;AT3G55170.5	arabidopsis	mock	0	1	138911
AT3G55170.1	AT3G55170.1;AT3G55170.2;AT3G55170.5	arabidopsis	mock	0	2	177652
AT3G55170.1	AT3G55170.1;AT3G55170.2;AT3G55170.5	arabidopsis	mock	0	3	179030
AT3G55170.1	AT3G55170.1;AT3G55170.2;AT3G55170.5	arabidopsis	mock	8	1	110579
AT3G55170.1	AT3G55170.1;AT3G55170.2;AT3G55170.5	arabidopsis	mock	8	2	80359
AT3G55170.1	AT3G55170.1;AT3G55170.2;AT3G55170.5	arabidopsis	mock	8	3	164372
AT3G55170.1	AT3G55170.1;AT3G55170.2;AT3G55170.5	arabidopsis	mock	16	1	165466
AT3G55170.1	AT3G55170.1;AT3G55170.2;AT3G55170.5	arabidopsis	mock	16	2	77945
AT3G55170.1	AT3G55170.1;AT3G55170.2;AT3G55170.5	arabidopsis	mock	16	3	109732
AT3G55170.1	AT3G55170.1;AT3G55170.2;AT3G55170.5	arabidopsis	mock	24	1	123717
AT3G55170.1	AT3G55170.1;AT3G55170.2;AT3G55170.5	arabidopsis	mock	24	2	125894
AT3G55170.1	AT3G55170.1;AT3G55170.2;AT3G55170.5	arabidopsis	mock	24	3	158503
AT3G55170.1	AT3G55170.1;AT3G55170.2;AT3G55170.5	arabidopsis	mock	32	1	116342
AT3G55170.1	AT3G55170.1;AT3G55170.2;AT3G55170.5	arabidopsis	mock	32	2	136795
AT3G55170.1	AT3G55170.1;AT3G55170.2;AT3G55170.5	arabidopsis	mock	32	3	171238
AT3G55170.1	AT3G55170.1;AT3G55170.2;AT3G55170.5	arabidopsis	mock	40	1	172596
AT3G55170.1	AT3G55170.1;AT3G55170.2;AT3G55170.5	arabidopsis	mock	40	2	161331
AT3G55170.1	AT3G55170.1;AT3G55170.2;AT3G55170.5	arabidopsis	mock	40	3	79525
AT3G55170.1	AT3G55170.1;AT3G55170.2;AT3G55170.5	arabidopsis	mock	48	1	110121
AT3G55170.1	AT3G55170.1;AT3G55170.2;AT3G55170.5	arabidopsis	mock	48	2	177545
AT3G55170.1	AT3G55170.1;AT3G55170.2;AT3G55170.5	arabidopsis	mock	48	3	175362
AT3G55170.1	AT3G55170.1;AT3G55170.2;AT3G55170.5	arabidopsis	infected	0	1	76831
AT3G55170.1	AT3G55170.1;AT3G55170.2;AT3G55170.5	arabidopsis	infected	0	2	67390
AT3G55170.1	AT3G55170.1;AT3G55170.2;AT3G55170.5	arabidopsis	infected	0	3	208920
AT3G55170.1	AT3G55170.1;AT3G55170.2;AT3G55170.5	arabidopsis	infected	8	1	123492
AT3G55170.1	AT3G55170.1;AT3G55170.2;AT3G55170.5	arabidopsis	infected	8	2	111979
AT3G55170.1	AT3G55170.1;AT3G55170.2;AT3G55170.5	arabidopsis	infected	8	3	133437
AT3G55170.1	AT3G55170.1;AT3G55170.2;AT3G55170.5	arabidopsis	infected	16	1	147379
AT3G55170.1	AT3G55170.1;AT3G55170.2;AT3G55170.5	arabidopsis	infected	16	2	138418
AT3G55170.1	AT3G55170.1;AT3G55170.2;AT3G55170.5	arabidopsis	infected	16	3	96360
AT3G55170.1	AT3G55170.1;AT3G55170.2;AT3G55170.5	arabidopsis	infected	24	1	134834
AT3G55170.1	AT3G55170.1;AT3G55170.2;AT3G55170.5	arabidopsis	infected	24	2	91751
AT3G55170.1	AT3G55170.1;AT3G55170.2;AT3G55170.5	arabidopsis	infected	24	3	144111
AT3G55170.1	AT3G55170.1;AT3G55170.2;AT3G55170.5	arabidopsis	infected	32	1	138870
AT3G55170.1	AT3G55170.1;AT3G55170.2;AT3G55170.5	arabidopsis	infected	32	2	92465
AT3G55170.1	AT3G55170.1;AT3G55170.2;AT3G55170.5	arabidopsis	infected	32	3	154855
AT3G55170.1	AT3G55170.1;AT3G55170.2;AT3G55170.5	arabidopsis	infected	40	1	157261
AT3G55170.1	AT3G55170.1;AT3G55170.2;AT3G55170.5	arabidopsis	infected	40	2	176657
AT3G55170.1	AT3G55170.1;AT3G55170.2;AT3G55170.5	arabidopsis	infected	40	3	139752
AT3G55170.1	AT3G55170.1;AT3G55170.2;AT3G55170.5	arabidopsis	infected	48	1	165837
AT3G55170.1	AT3G55170.1;AT3G55170.2;AT3G55170.5	arabidopsis	infected	48	2	126935
AT3G55170.1	AT3G55170.1;AT3G55170.2;AT3G55170.5	arabidopsis	infected	48	3	169070
AT3G55200.1	AT3G55200.1;AT3G55200.2;AT3G55200.3;AT3G55220.1	arabidopsis	mock	0	1	371599
AT3G55200.1	AT3G55200.1;AT3G55200.2;AT3G55200.3;AT3G55220.1	arabidopsis	mock	0	2	425352
AT3G55200.1	AT3G55200.1;AT3G55200.2;AT3G55200.3;AT3G55220.1	arabidopsis	mock	0	3	407907
AT3G55200.1	AT3G55200.1;AT3G55200.2;AT3G55200.3;AT3G55220.1	arabidopsis	mock	8	1	436159
AT3G55200.1	AT3G55200.1;AT3G55200.2;AT3G55200.3;AT3G55220.1	arabidopsis	mock	8	2	451921
AT3G55200.1	AT3G55200.1;AT3G55200.2;AT3G55200.3;AT3G55220.1	arabidopsis	mock	8	3	456781
AT3G55200.1	AT3G55200.1;AT3G55200.2;AT3G55200.3;AT3G55220.1	arabidopsis	mock	16	1	436602
AT3G55200.1	AT3G55200.1;AT3G55200.2;AT3G55200.3;AT3G55220.1	arabidopsis	mock	16	2	460767
AT3G55200.1	AT3G55200.1;AT3G55200.2;AT3G55200.3;AT3G55220.1	arabidopsis	mock	16	3	430561
AT3G55200.1	AT3G55200.1;AT3G55200.2;AT3G55200.3;AT3G55220.1	arabidopsis	mock	24	1	447391
AT3G55200.1	AT3G55200.1;AT3G55200.2;AT3G55200.3;AT3G55220.1	arabidopsis	mock	24	2	463584
AT3G55200.1	AT3G55200.1;AT3G55200.2;AT3G55200.3;AT3G55220.1	arabidopsis	mock	24	3	422389
AT3G55200.1	AT3G55200.1;AT3G55200.2;AT3G55200.3;AT3G55220.1	arabidopsis	mock	32	1	422497
AT3G55200.1	AT3G55200.1;AT3G55200.2;AT3G55200.3;AT3G55220.1	arabidopsis	mock	32	2	436725
AT3G55200.1	AT3G55200.1;AT3G55200.2;AT3G55200.3;AT3G55220.1	arabidopsis	mock	32	3	456641
AT3G55200.1	AT3G55200.1;AT3G55200.2;AT3G55200.3;AT3G55220.1	arabidopsis	mock	40	1	453501
AT3G55200.1	AT3G55200.1;AT3G55200.2;AT3G55200.3;AT3G55220.1	arabidopsis	mock	40	2	473170
AT3G55200.1	AT3G55200.1;AT3G55200.2;AT3G55200.3;AT3G55220.1	arabidopsis	mock	40	3	477064
AT3G55200.1	AT3G55200.1;AT3G55200.2;AT3G55200.3;AT3G55220.1	arabidopsis	mock	48	1	453058
AT3G55200.1	AT3G55200.1;AT3G55200.2;AT3G55200.3;AT3G55220.1	arabidopsis	mock	48	2	444374
AT3G55200.1	AT3G55200.1;AT3G55200.2;AT3G55200.3;AT3G55220.1	arabidopsis	mock	48	3	460049
AT3G55200.1	AT3G55200.1;AT3G55200.2;AT3G55200.3;AT3G55220.1	arabidopsis	infected	0	1	429762
AT3G55200.1	AT3G55200.1;AT3G55200.2;AT3G55200.3;AT3G55220.1	arabidopsis	infected	0	2	422306
AT3G55200.1	AT3G55200.1;AT3G55200.2;AT3G55200.3;AT3G55220.1	arabidopsis	infected	0	3	413568
AT3G55200.1	AT3G55200.1;AT3G55200.2;AT3G55200.3;AT3G55220.1	arabidopsis	infected	8	1	380672
AT3G55200.1	AT3G55200.1;AT3G55200.2;AT3G55200.3;AT3G55220.1	arabidopsis	infected	8	2	471953
AT3G55200.1	AT3G55200.1;AT3G55200.2;AT3G55200.3;AT3G55220.1	arabidopsis	infected	8	3	419444
AT3G55200.1	AT3G55200.1;AT3G55200.2;AT3G55200.3;AT3G55220.1	arabidopsis	infected	16	1	423304
AT3G55200.1	AT3G55200.1;AT3G55200.2;AT3G55200.3;AT3G55220.1	arabidopsis	infected	16	2	447612
AT3G55200.1	AT3G55200.1;AT3G55200.2;AT3G55200.3;AT3G55220.1	arabidopsis	infected	16	3	440071
AT3G55200.1	AT3G55200.1;AT3G55200.2;AT3G55200.3;AT3G55220.1	arabidopsis	infected	24	1	462324
AT3G55200.1	AT3G55200.1;AT3G55200.2;AT3G55200.3;AT3G55220.1	arabidopsis	infected	24	2	402942
AT3G55200.1	AT3G55200.1;AT3G55200.2;AT3G55200.3;AT3G55220.1	arabidopsis	infected	24	3	466262
AT3G55200.1	AT3G55200.1;AT3G55200.2;AT3G55200.3;AT3G55220.1	arabidopsis	infected	32	1	434742
AT3G55200.1	AT3G55200.1;AT3G55200.2;AT3G55200.3;AT3G55220.1	arabidopsis	infected	32	2	473338
AT3G55200.1	AT3G55200.1;AT3G55200.2;AT3G55200.3;AT3G55220.1	arabidopsis	infected	32	3	446801
AT3G55200.1	AT3G55200.1;AT3G55200.2;AT3G55200.3;AT3G55220.1	arabidopsis	infected	40	1	454298
AT3G55200.1	AT3G55200.1;AT3G55200.2;AT3G55200.3;AT3G55220.1	arabidopsis	infected	40	2	394780
AT3G55200.1	AT3G55200.1;AT3G55200.2;AT3G55200.3;AT3G55220.1	arabidopsis	infected	40	3	468861
AT3G55200.1	AT3G55200.1;AT3G55200.2;AT3G55200.3;AT3G55220.1	arabidopsis	infected	48	1	423385
AT3G55200.1	AT3G55200.1;AT3G55200.2;AT3G55200.3;AT3G55220.1	arabidopsis	infected	48	2	438140
AT3G55200.1	AT3G55200.1;AT3G55200.2;AT3G55200.3;AT3G55220.1	arabidopsis	infected	48	3	465379
AT3G55240.1	AT3G55240.1	arabidopsis	mock	0	1	15541
AT3G55240.1	AT3G55240.1	arabidopsis	mock	0	2	6587
AT3G55240.1	AT3G55240.1	arabidopsis	mock	0	3	4979
AT3G55240.1	AT3G55240.1	arabidopsis	mock	8	1	11904
AT3G55240.1	AT3G55240.1	arabidopsis	mock	8	2	7729
AT3G55240.1	AT3G55240.1	arabidopsis	mock	8	3	6812
AT3G55240.1	AT3G55240.1	arabidopsis	mock	16	1	5950
AT3G55240.1	AT3G55240.1	arabidopsis	mock	16	2	6319
AT3G55240.1	AT3G55240.1	arabidopsis	mock	16	3	5746
AT3G55240.1	AT3G55240.1	arabidopsis	mock	24	1	9578
AT3G55240.1	AT3G55240.1	arabidopsis	mock	24	2	10579
AT3G55240.1	AT3G55240.1	arabidopsis	mock	24	3	9457
AT3G55240.1	AT3G55240.1	arabidopsis	mock	32	1	13531
AT3G55240.1	AT3G55240.1	arabidopsis	mock	32	2	9992
AT3G55240.1	AT3G55240.1	arabidopsis	mock	32	3	15567
AT3G55240.1	AT3G55240.1	arabidopsis	mock	40	1	7237
AT3G55240.1	AT3G55240.1	arabidopsis	mock	40	2	5540
AT3G55240.1	AT3G55240.1	arabidopsis	mock	40	3	15612
AT3G55240.1	AT3G55240.1	arabidopsis	mock	48	1	10168
AT3G55240.1	AT3G55240.1	arabidopsis	mock	48	2	5759
AT3G55240.1	AT3G55240.1	arabidopsis	mock	48	3	9393
AT3G55240.1	AT3G55240.1	arabidopsis	infected	0	1	5731
AT3G55240.1	AT3G55240.1	arabidopsis	infected	0	2	18475
AT3G55240.1	AT3G55240.1	arabidopsis	infected	0	3	8138
AT3G55240.1	AT3G55240.1	arabidopsis	infected	8	1	7550
AT3G55240.1	AT3G55240.1	arabidopsis	infected	8	2	11055
AT3G55240.1	AT3G55240.1	arabidopsis	infected	8	3	6500
AT3G55240.1	AT3G55240.1	arabidopsis	infected	16	1	5724
AT3G55240.1	AT3G55240.1	arabidopsis	infected	16	2	6713
AT3G55240.1	AT3G55240.1	arabidopsis	infected	16	3	4556
AT3G55240.1	AT3G55240.1	arabidopsis	infected	24	1	16021
AT3G55240.1	AT3G55240.1	arabidopsis	infected	24	2	21490
AT3G55240.1	AT3G55240.1	arabidopsis	infected	24	3	12232
AT3G55240.1	AT3G55240.1	arabidopsis	infected	32	1	10690
AT3G55240.1	AT3G55240.1	arabidopsis	infected	32	2	19422
AT3G55240.1	AT3G55240.1	arabidopsis	infected	32	3	9827
AT3G55240.1	AT3G55240.1	arabidopsis	infected	40	1	7671
AT3G55240.1	AT3G55240.1	arabidopsis	infected	40	2	7076
AT3G55240.1	AT3G55240.1	arabidopsis	infected	40	3	7773
AT3G55240.1	AT3G55240.1	arabidopsis	infected	48	1	6677
AT3G55240.1	AT3G55240.1	arabidopsis	infected	48	2	6243
AT3G55240.1	AT3G55240.1	arabidopsis	infected	48	3	3050
AT3G55250.1	AT3G55250.1	arabidopsis	mock	0	1	1587696
AT3G55250.1	AT3G55250.1	arabidopsis	mock	0	2	1550149
AT3G55250.1	AT3G55250.1	arabidopsis	mock	0	3	1342350
AT3G55250.1	AT3G55250.1	arabidopsis	mock	8	1	1036812
AT3G55250.1	AT3G55250.1	arabidopsis	mock	8	2	1110291
AT3G55250.1	AT3G55250.1	arabidopsis	mock	8	3	966423
AT3G55250.1	AT3G55250.1	arabidopsis	mock	16	1	1159519
AT3G55250.1	AT3G55250.1	arabidopsis	mock	16	2	1179132
AT3G55250.1	AT3G55250.1	arabidopsis	mock	16	3	913904
AT3G55250.1	AT3G55250.1	arabidopsis	mock	24	1	835634
AT3G55250.1	AT3G55250.1	arabidopsis	mock	24	2	1010278
AT3G55250.1	AT3G55250.1	arabidopsis	mock	24	3	898503
AT3G55250.1	AT3G55250.1	arabidopsis	mock	32	1	812950
AT3G55250.1	AT3G55250.1	arabidopsis	mock	32	2	851073
AT3G55250.1	AT3G55250.1	arabidopsis	mock	32	3	910171
AT3G55250.1	AT3G55250.1	arabidopsis	mock	40	1	769930
AT3G55250.1	AT3G55250.1	arabidopsis	mock	40	2	867280
AT3G55250.1	AT3G55250.1	arabidopsis	mock	40	3	789439
AT3G55250.1	AT3G55250.1	arabidopsis	mock	48	1	752804
AT3G55250.1	AT3G55250.1	arabidopsis	mock	48	2	785829
AT3G55250.1	AT3G55250.1	arabidopsis	mock	48	3	703727
AT3G55250.1	AT3G55250.1	arabidopsis	infected	0	1	1277026
AT3G55250.1	AT3G55250.1	arabidopsis	infected	0	2	1239146
AT3G55250.1	AT3G55250.1	arabidopsis	infected	0	3	1538627
AT3G55250.1	AT3G55250.1	arabidopsis	infected	8	1	1283181
AT3G55250.1	AT3G55250.1	arabidopsis	infected	8	2	1517154
AT3G55250.1	AT3G55250.1	arabidopsis	infected	8	3	1075233
AT3G55250.1	AT3G55250.1	arabidopsis	infected	16	1	850482
AT3G55250.1	AT3G55250.1	arabidopsis	infected	16	2	993878
AT3G55250.1	AT3G55250.1	arabidopsis	infected	16	3	997884
AT3G55250.1	AT3G55250.1	arabidopsis	infected	24	1	944876
AT3G55250.1	AT3G55250.1	arabidopsis	infected	24	2	810700
AT3G55250.1	AT3G55250.1	arabidopsis	infected	24	3	1002566
AT3G55250.1	AT3G55250.1	arabidopsis	infected	32	1	948232
AT3G55250.1	AT3G55250.1	arabidopsis	infected	32	2	537192
AT3G55250.1	AT3G55250.1	arabidopsis	infected	32	3	832921
AT3G55250.1	AT3G55250.1	arabidopsis	infected	40	1	826563
AT3G55250.1	AT3G55250.1	arabidopsis	infected	40	2	855643
AT3G55250.1	AT3G55250.1	arabidopsis	infected	40	3	887237
AT3G55250.1	AT3G55250.1	arabidopsis	infected	48	1	488126
AT3G55250.1	AT3G55250.1	arabidopsis	infected	48	2	627498
AT3G55250.1	AT3G55250.1	arabidopsis	infected	48	3	602486
AT3G55260.1	AT3G55260.1	arabidopsis	mock	0	1	151902
AT3G55260.1	AT3G55260.1	arabidopsis	mock	0	2	187415
AT3G55260.1	AT3G55260.1	arabidopsis	mock	0	3	169246
AT3G55260.1	AT3G55260.1	arabidopsis	mock	8	1	169420
AT3G55260.1	AT3G55260.1	arabidopsis	mock	8	2	194152
AT3G55260.1	AT3G55260.1	arabidopsis	mock	8	3	168886
AT3G55260.1	AT3G55260.1	arabidopsis	mock	16	1	159085
AT3G55260.1	AT3G55260.1	arabidopsis	mock	16	2	184734
AT3G55260.1	AT3G55260.1	arabidopsis	mock	16	3	203129
AT3G55260.1	AT3G55260.1	arabidopsis	mock	24	1	210146
AT3G55260.1	AT3G55260.1	arabidopsis	mock	24	2	196375
AT3G55260.1	AT3G55260.1	arabidopsis	mock	24	3	218416
AT3G55260.1	AT3G55260.1	arabidopsis	mock	32	1	232952
AT3G55260.1	AT3G55260.1	arabidopsis	mock	32	2	167663
AT3G55260.1	AT3G55260.1	arabidopsis	mock	32	3	191249
AT3G55260.1	AT3G55260.1	arabidopsis	mock	40	1	226102
AT3G55260.1	AT3G55260.1	arabidopsis	mock	40	2	198829
AT3G55260.1	AT3G55260.1	arabidopsis	mock	40	3	230625
AT3G55260.1	AT3G55260.1	arabidopsis	mock	48	1	206267
AT3G55260.1	AT3G55260.1	arabidopsis	mock	48	2	178878
AT3G55260.1	AT3G55260.1	arabidopsis	mock	48	3	203503
AT3G55260.1	AT3G55260.1	arabidopsis	infected	0	1	177613
AT3G55260.1	AT3G55260.1	arabidopsis	infected	0	2	216486
AT3G55260.1	AT3G55260.1	arabidopsis	infected	0	3	176252
AT3G55260.1	AT3G55260.1	arabidopsis	infected	8	1	164470
AT3G55260.1	AT3G55260.1	arabidopsis	infected	8	2	192899
AT3G55260.1	AT3G55260.1	arabidopsis	infected	8	3	172468
AT3G55260.1	AT3G55260.1	arabidopsis	infected	16	1	182260
AT3G55260.1	AT3G55260.1	arabidopsis	infected	16	2	199287
AT3G55260.1	AT3G55260.1	arabidopsis	infected	16	3	195057
AT3G55260.1	AT3G55260.1	arabidopsis	infected	24	1	186288
AT3G55260.1	AT3G55260.1	arabidopsis	infected	24	2	247750
AT3G55260.1	AT3G55260.1	arabidopsis	infected	24	3	172811
AT3G55260.1	AT3G55260.1	arabidopsis	infected	32	1	189107
AT3G55260.1	AT3G55260.1	arabidopsis	infected	32	2	245514
AT3G55260.1	AT3G55260.1	arabidopsis	infected	32	3	198204
AT3G55260.1	AT3G55260.1	arabidopsis	infected	40	1	203750
AT3G55260.1	AT3G55260.1	arabidopsis	infected	40	2	194218
AT3G55260.1	AT3G55260.1	arabidopsis	infected	40	3	165238
AT3G55260.1	AT3G55260.1	arabidopsis	infected	48	1	169581
AT3G55260.1	AT3G55260.1	arabidopsis	infected	48	2	184778
AT3G55260.1	AT3G55260.1	arabidopsis	infected	48	3	182636
AT3G55270.1	AT3G55270.1	arabidopsis	mock	0	1	23979
AT3G55270.1	AT3G55270.1	arabidopsis	mock	0	2	19602
AT3G55270.1	AT3G55270.1	arabidopsis	mock	0	3	21706
AT3G55270.1	AT3G55270.1	arabidopsis	mock	8	1	22904
AT3G55270.1	AT3G55270.1	arabidopsis	mock	8	2	20660
AT3G55270.1	AT3G55270.1	arabidopsis	mock	8	3	19778
AT3G55270.1	AT3G55270.1	arabidopsis	mock	16	1	22746
AT3G55270.1	AT3G55270.1	arabidopsis	mock	16	2	19879
AT3G55270.1	AT3G55270.1	arabidopsis	mock	16	3	18910
AT3G55270.1	AT3G55270.1	arabidopsis	mock	24	1	25166
AT3G55270.1	AT3G55270.1	arabidopsis	mock	24	2	18866
AT3G55270.1	AT3G55270.1	arabidopsis	mock	24	3	18999
AT3G55270.1	AT3G55270.1	arabidopsis	mock	32	1	25146
AT3G55270.1	AT3G55270.1	arabidopsis	mock	32	2	20046
AT3G55270.1	AT3G55270.1	arabidopsis	mock	32	3	22626
AT3G55270.1	AT3G55270.1	arabidopsis	mock	40	1	24058
AT3G55270.1	AT3G55270.1	arabidopsis	mock	40	2	19214
AT3G55270.1	AT3G55270.1	arabidopsis	mock	40	3	20126
AT3G55270.1	AT3G55270.1	arabidopsis	mock	48	1	25438
AT3G55270.1	AT3G55270.1	arabidopsis	mock	48	2	28706
AT3G55270.1	AT3G55270.1	arabidopsis	mock	48	3	23792
AT3G55270.1	AT3G55270.1	arabidopsis	infected	0	1	19913
AT3G55270.1	AT3G55270.1	arabidopsis	infected	0	2	24321
AT3G55270.1	AT3G55270.1	arabidopsis	infected	0	3	23459
AT3G55270.1	AT3G55270.1	arabidopsis	infected	8	1	19852
AT3G55270.1	AT3G55270.1	arabidopsis	infected	8	2	25362
AT3G55270.1	AT3G55270.1	arabidopsis	infected	8	3	17966
AT3G55270.1	AT3G55270.1	arabidopsis	infected	16	1	21048
AT3G55270.1	AT3G55270.1	arabidopsis	infected	16	2	22393
AT3G55270.1	AT3G55270.1	arabidopsis	infected	16	3	18661
AT3G55270.1	AT3G55270.1	arabidopsis	infected	24	1	21573
AT3G55270.1	AT3G55270.1	arabidopsis	infected	24	2	24071
AT3G55270.1	AT3G55270.1	arabidopsis	infected	24	3	21136
AT3G55270.1	AT3G55270.1	arabidopsis	infected	32	1	23021
AT3G55270.1	AT3G55270.1	arabidopsis	infected	32	2	21742
AT3G55270.1	AT3G55270.1	arabidopsis	infected	32	3	26138
AT3G55270.1	AT3G55270.1	arabidopsis	infected	40	1	27876
AT3G55270.1	AT3G55270.1	arabidopsis	infected	40	2	21110
AT3G55270.1	AT3G55270.1	arabidopsis	infected	40	3	23058
AT3G55270.1	AT3G55270.1	arabidopsis	infected	48	1	31805
AT3G55270.1	AT3G55270.1	arabidopsis	infected	48	2	36268
AT3G55270.1	AT3G55270.1	arabidopsis	infected	48	3	36398
AT3G55290.1	AT3G55290.1;AT3G55290.2	arabidopsis	mock	0	1	18425
AT3G55290.1	AT3G55290.1;AT3G55290.2	arabidopsis	mock	0	2	14022
AT3G55290.1	AT3G55290.1;AT3G55290.2	arabidopsis	mock	0	3	16969
AT3G55290.1	AT3G55290.1;AT3G55290.2	arabidopsis	mock	8	1	60350
AT3G55290.1	AT3G55290.1;AT3G55290.2	arabidopsis	mock	8	2	28512
AT3G55290.1	AT3G55290.1;AT3G55290.2	arabidopsis	mock	8	3	47969
AT3G55290.1	AT3G55290.1;AT3G55290.2	arabidopsis	mock	16	1	58710
AT3G55290.1	AT3G55290.1;AT3G55290.2	arabidopsis	mock	16	2	26889
AT3G55290.1	AT3G55290.1;AT3G55290.2	arabidopsis	mock	16	3	23520
AT3G55290.1	AT3G55290.1;AT3G55290.2	arabidopsis	mock	24	1	53282
AT3G55290.1	AT3G55290.1;AT3G55290.2	arabidopsis	mock	24	2	60349
AT3G55290.1	AT3G55290.1;AT3G55290.2	arabidopsis	mock	24	3	48184
AT3G55290.1	AT3G55290.1;AT3G55290.2	arabidopsis	mock	32	1	47050
AT3G55290.1	AT3G55290.1;AT3G55290.2	arabidopsis	mock	32	2	61618
AT3G55290.1	AT3G55290.1;AT3G55290.2	arabidopsis	mock	32	3	43407
AT3G55290.1	AT3G55290.1;AT3G55290.2	arabidopsis	mock	40	1	59362
AT3G55290.1	AT3G55290.1;AT3G55290.2	arabidopsis	mock	40	2	58788
AT3G55290.1	AT3G55290.1;AT3G55290.2	arabidopsis	mock	40	3	52351
AT3G55290.1	AT3G55290.1;AT3G55290.2	arabidopsis	mock	48	1	54172
AT3G55290.1	AT3G55290.1;AT3G55290.2	arabidopsis	mock	48	2	67884
AT3G55290.1	AT3G55290.1;AT3G55290.2	arabidopsis	mock	48	3	45371
AT3G55290.1	AT3G55290.1;AT3G55290.2	arabidopsis	infected	0	1	15170
AT3G55290.1	AT3G55290.1;AT3G55290.2	arabidopsis	infected	0	2	17736
AT3G55290.1	AT3G55290.1;AT3G55290.2	arabidopsis	infected	0	3	15691
AT3G55290.1	AT3G55290.1;AT3G55290.2	arabidopsis	infected	8	1	29521
AT3G55290.1	AT3G55290.1;AT3G55290.2	arabidopsis	infected	8	2	44837
AT3G55290.1	AT3G55290.1;AT3G55290.2	arabidopsis	infected	8	3	27944
AT3G55290.1	AT3G55290.1;AT3G55290.2	arabidopsis	infected	16	1	31080
AT3G55290.1	AT3G55290.1;AT3G55290.2	arabidopsis	infected	16	2	37941
AT3G55290.1	AT3G55290.1;AT3G55290.2	arabidopsis	infected	16	3	33220
AT3G55290.1	AT3G55290.1;AT3G55290.2	arabidopsis	infected	24	1	55192
AT3G55290.1	AT3G55290.1;AT3G55290.2	arabidopsis	infected	24	2	46707
AT3G55290.1	AT3G55290.1;AT3G55290.2	arabidopsis	infected	24	3	51115
AT3G55290.1	AT3G55290.1;AT3G55290.2	arabidopsis	infected	32	1	86189
AT3G55290.1	AT3G55290.1;AT3G55290.2	arabidopsis	infected	32	2	48063
AT3G55290.1	AT3G55290.1;AT3G55290.2	arabidopsis	infected	32	3	57998
AT3G55290.1	AT3G55290.1;AT3G55290.2	arabidopsis	infected	40	1	56437
AT3G55290.1	AT3G55290.1;AT3G55290.2	arabidopsis	infected	40	2	67202
AT3G55290.1	AT3G55290.1;AT3G55290.2	arabidopsis	infected	40	3	50332
AT3G55290.1	AT3G55290.1;AT3G55290.2	arabidopsis	infected	48	1	101708
AT3G55290.1	AT3G55290.1;AT3G55290.2	arabidopsis	infected	48	2	60774
AT3G55290.1	AT3G55290.1;AT3G55290.2	arabidopsis	infected	48	3	76641
AT3G55320.1	AT3G55320.1	arabidopsis	mock	0	1	14154
AT3G55320.1	AT3G55320.1	arabidopsis	mock	0	2	13474
AT3G55320.1	AT3G55320.1	arabidopsis	mock	0	3	16509
AT3G55320.1	AT3G55320.1	arabidopsis	mock	8	1	21587
AT3G55320.1	AT3G55320.1	arabidopsis	mock	8	2	8372
AT3G55320.1	AT3G55320.1	arabidopsis	mock	8	3	16281
AT3G55320.1	AT3G55320.1	arabidopsis	mock	16	1	19230
AT3G55320.1	AT3G55320.1	arabidopsis	mock	16	2	10908
AT3G55320.1	AT3G55320.1	arabidopsis	mock	16	3	20649
AT3G55320.1	AT3G55320.1	arabidopsis	mock	24	1	24911
AT3G55320.1	AT3G55320.1	arabidopsis	mock	24	2	15694
AT3G55320.1	AT3G55320.1	arabidopsis	mock	24	3	16436
AT3G55320.1	AT3G55320.1	arabidopsis	mock	32	1	25528
AT3G55320.1	AT3G55320.1	arabidopsis	mock	32	2	20024
AT3G55320.1	AT3G55320.1	arabidopsis	mock	32	3	19494
AT3G55320.1	AT3G55320.1	arabidopsis	mock	40	1	22312
AT3G55320.1	AT3G55320.1	arabidopsis	mock	40	2	22929
AT3G55320.1	AT3G55320.1	arabidopsis	mock	40	3	10768
AT3G55320.1	AT3G55320.1	arabidopsis	mock	48	1	18725
AT3G55320.1	AT3G55320.1	arabidopsis	mock	48	2	26129
AT3G55320.1	AT3G55320.1	arabidopsis	mock	48	3	25783
AT3G55320.1	AT3G55320.1	arabidopsis	infected	0	1	19998
AT3G55320.1	AT3G55320.1	arabidopsis	infected	0	2	12535
AT3G55320.1	AT3G55320.1	arabidopsis	infected	0	3	13613
AT3G55320.1	AT3G55320.1	arabidopsis	infected	8	1	15823
AT3G55320.1	AT3G55320.1	arabidopsis	infected	8	2	18184
AT3G55320.1	AT3G55320.1	arabidopsis	infected	8	3	18503
AT3G55320.1	AT3G55320.1	arabidopsis	infected	16	1	21716
AT3G55320.1	AT3G55320.1	arabidopsis	infected	16	2	19894
AT3G55320.1	AT3G55320.1	arabidopsis	infected	16	3	19284
AT3G55320.1	AT3G55320.1	arabidopsis	infected	24	1	22260
AT3G55320.1	AT3G55320.1	arabidopsis	infected	24	2	17657
AT3G55320.1	AT3G55320.1	arabidopsis	infected	24	3	23868
AT3G55320.1	AT3G55320.1	arabidopsis	infected	32	1	20005
AT3G55320.1	AT3G55320.1	arabidopsis	infected	32	2	14328
AT3G55320.1	AT3G55320.1	arabidopsis	infected	32	3	19064
AT3G55320.1	AT3G55320.1	arabidopsis	infected	40	1	22577
AT3G55320.1	AT3G55320.1	arabidopsis	infected	40	2	16418
AT3G55320.1	AT3G55320.1	arabidopsis	infected	40	3	21552
AT3G55320.1	AT3G55320.1	arabidopsis	infected	48	1	21508
AT3G55320.1	AT3G55320.1	arabidopsis	infected	48	2	22054
AT3G55320.1	AT3G55320.1	arabidopsis	infected	48	3	21503
AT3G55330.1	AT3G55330.1	arabidopsis	mock	0	1	6482898
AT3G55330.1	AT3G55330.1	arabidopsis	mock	0	2	4710894
AT3G55330.1	AT3G55330.1	arabidopsis	mock	0	3	4103598
AT3G55330.1	AT3G55330.1	arabidopsis	mock	8	1	5227356
AT3G55330.1	AT3G55330.1	arabidopsis	mock	8	2	5658156
AT3G55330.1	AT3G55330.1	arabidopsis	mock	8	3	4534004
AT3G55330.1	AT3G55330.1	arabidopsis	mock	16	1	4043506
AT3G55330.1	AT3G55330.1	arabidopsis	mock	16	2	5493848
AT3G55330.1	AT3G55330.1	arabidopsis	mock	16	3	5315050
AT3G55330.1	AT3G55330.1	arabidopsis	mock	24	1	4079418
AT3G55330.1	AT3G55330.1	arabidopsis	mock	24	2	4980978
AT3G55330.1	AT3G55330.1	arabidopsis	mock	24	3	5575536
AT3G55330.1	AT3G55330.1	arabidopsis	mock	32	1	4318763
AT3G55330.1	AT3G55330.1	arabidopsis	mock	32	2	4297842
AT3G55330.1	AT3G55330.1	arabidopsis	mock	32	3	4373916
AT3G55330.1	AT3G55330.1	arabidopsis	mock	40	1	4572327
AT3G55330.1	AT3G55330.1	arabidopsis	mock	40	2	4269430
AT3G55330.1	AT3G55330.1	arabidopsis	mock	40	3	5746248
AT3G55330.1	AT3G55330.1	arabidopsis	mock	48	1	5448697
AT3G55330.1	AT3G55330.1	arabidopsis	mock	48	2	4970988
AT3G55330.1	AT3G55330.1	arabidopsis	mock	48	3	5079842
AT3G55330.1	AT3G55330.1	arabidopsis	infected	0	1	6383806
AT3G55330.1	AT3G55330.1	arabidopsis	infected	0	2	8208064
AT3G55330.1	AT3G55330.1	arabidopsis	infected	0	3	5538902
AT3G55330.1	AT3G55330.1	arabidopsis	infected	8	1	6615044
AT3G55330.1	AT3G55330.1	arabidopsis	infected	8	2	4453767
AT3G55330.1	AT3G55330.1	arabidopsis	infected	8	3	4608200
AT3G55330.1	AT3G55330.1	arabidopsis	infected	16	1	4022900
AT3G55330.1	AT3G55330.1	arabidopsis	infected	16	2	4540726
AT3G55330.1	AT3G55330.1	arabidopsis	infected	16	3	4963518
AT3G55330.1	AT3G55330.1	arabidopsis	infected	24	1	3793279
AT3G55330.1	AT3G55330.1	arabidopsis	infected	24	2	6266307
AT3G55330.1	AT3G55330.1	arabidopsis	infected	24	3	3897453
AT3G55330.1	AT3G55330.1	arabidopsis	infected	32	1	4352178
AT3G55330.1	AT3G55330.1	arabidopsis	infected	32	2	5636834
AT3G55330.1	AT3G55330.1	arabidopsis	infected	32	3	4366274
AT3G55330.1	AT3G55330.1	arabidopsis	infected	40	1	3722001
AT3G55330.1	AT3G55330.1	arabidopsis	infected	40	2	4355804
AT3G55330.1	AT3G55330.1	arabidopsis	infected	40	3	4352809
AT3G55330.1	AT3G55330.1	arabidopsis	infected	48	1	3587977
AT3G55330.1	AT3G55330.1	arabidopsis	infected	48	2	3838129
AT3G55330.1	AT3G55330.1	arabidopsis	infected	48	3	4109097
AT3G55340.1	AT3G55340.1	arabidopsis	mock	0	1	3169
AT3G55340.1	AT3G55340.1	arabidopsis	mock	0	2	4872
AT3G55340.1	AT3G55340.1	arabidopsis	mock	0	3	4257
AT3G55340.1	AT3G55340.1	arabidopsis	mock	8	1	3778
AT3G55340.1	AT3G55340.1	arabidopsis	mock	8	2	1572
AT3G55340.1	AT3G55340.1	arabidopsis	mock	8	3	2503
AT3G55340.1	AT3G55340.1	arabidopsis	mock	16	1	4893
AT3G55340.1	AT3G55340.1	arabidopsis	mock	16	2	2325
AT3G55340.1	AT3G55340.1	arabidopsis	mock	16	3	2957
AT3G55340.1	AT3G55340.1	arabidopsis	mock	24	1	3953
AT3G55340.1	AT3G55340.1	arabidopsis	mock	24	2	3933
AT3G55340.1	AT3G55340.1	arabidopsis	mock	24	3	3719
AT3G55340.1	AT3G55340.1	arabidopsis	mock	32	1	2668
AT3G55340.1	AT3G55340.1	arabidopsis	mock	32	2	3706
AT3G55340.1	AT3G55340.1	arabidopsis	mock	32	3	2651
AT3G55340.1	AT3G55340.1	arabidopsis	mock	40	1	3656
AT3G55340.1	AT3G55340.1	arabidopsis	mock	40	2	4148
AT3G55340.1	AT3G55340.1	arabidopsis	mock	40	3	2351
AT3G55340.1	AT3G55340.1	arabidopsis	mock	48	1	3151
AT3G55340.1	AT3G55340.1	arabidopsis	mock	48	2	3305
AT3G55340.1	AT3G55340.1	arabidopsis	mock	48	3	3542
AT3G55340.1	AT3G55340.1	arabidopsis	infected	0	1	3073
AT3G55340.1	AT3G55340.1	arabidopsis	infected	0	2	1428
AT3G55340.1	AT3G55340.1	arabidopsis	infected	0	3	3376
AT3G55340.1	AT3G55340.1	arabidopsis	infected	8	1	1758
AT3G55340.1	AT3G55340.1	arabidopsis	infected	8	2	2834
AT3G55340.1	AT3G55340.1	arabidopsis	infected	8	3	2206
AT3G55340.1	AT3G55340.1	arabidopsis	infected	16	1	3033
AT3G55340.1	AT3G55340.1	arabidopsis	infected	16	2	2826
AT3G55340.1	AT3G55340.1	arabidopsis	infected	16	3	3498
AT3G55340.1	AT3G55340.1	arabidopsis	infected	24	1	3556
AT3G55340.1	AT3G55340.1	arabidopsis	infected	24	2	3185
AT3G55340.1	AT3G55340.1	arabidopsis	infected	24	3	2903
AT3G55340.1	AT3G55340.1	arabidopsis	infected	32	1	2046
AT3G55340.1	AT3G55340.1	arabidopsis	infected	32	2	2721
AT3G55340.1	AT3G55340.1	arabidopsis	infected	32	3	2765
AT3G55340.1	AT3G55340.1	arabidopsis	infected	40	1	1295
AT3G55340.1	AT3G55340.1	arabidopsis	infected	40	2	3246
AT3G55340.1	AT3G55340.1	arabidopsis	infected	40	3	2431
AT3G55340.1	AT3G55340.1	arabidopsis	infected	48	1	3185
AT3G55340.1	AT3G55340.1	arabidopsis	infected	48	2	3321
AT3G55340.1	AT3G55340.1	arabidopsis	infected	48	3	3720
AT3G55350.1	AT3G55350.1	arabidopsis	mock	0	1	7161
AT3G55350.1	AT3G55350.1	arabidopsis	mock	0	2	8993
AT3G55350.1	AT3G55350.1	arabidopsis	mock	0	3	16053
AT3G55350.1	AT3G55350.1	arabidopsis	mock	8	1	6843
AT3G55350.1	AT3G55350.1	arabidopsis	mock	8	2	9590
AT3G55350.1	AT3G55350.1	arabidopsis	mock	8	3	10574
AT3G55350.1	AT3G55350.1	arabidopsis	mock	16	1	14493
AT3G55350.1	AT3G55350.1	arabidopsis	mock	16	2	9081
AT3G55350.1	AT3G55350.1	arabidopsis	mock	16	3	9624
AT3G55350.1	AT3G55350.1	arabidopsis	mock	24	1	11008
AT3G55350.1	AT3G55350.1	arabidopsis	mock	24	2	11667
AT3G55350.1	AT3G55350.1	arabidopsis	mock	24	3	19900
AT3G55350.1	AT3G55350.1	arabidopsis	mock	32	1	12380
AT3G55350.1	AT3G55350.1	arabidopsis	mock	32	2	10904
AT3G55350.1	AT3G55350.1	arabidopsis	mock	32	3	9714
AT3G55350.1	AT3G55350.1	arabidopsis	mock	40	1	9611
AT3G55350.1	AT3G55350.1	arabidopsis	mock	40	2	13639
AT3G55350.1	AT3G55350.1	arabidopsis	mock	40	3	8683
AT3G55350.1	AT3G55350.1	arabidopsis	mock	48	1	7255
AT3G55350.1	AT3G55350.1	arabidopsis	mock	48	2	15515
AT3G55350.1	AT3G55350.1	arabidopsis	mock	48	3	10427
AT3G55350.1	AT3G55350.1	arabidopsis	infected	0	1	13887
AT3G55350.1	AT3G55350.1	arabidopsis	infected	0	2	3946
AT3G55350.1	AT3G55350.1	arabidopsis	infected	0	3	10804
AT3G55350.1	AT3G55350.1	arabidopsis	infected	8	1	15944
AT3G55350.1	AT3G55350.1	arabidopsis	infected	8	2	12921
AT3G55350.1	AT3G55350.1	arabidopsis	infected	8	3	16299
AT3G55350.1	AT3G55350.1	arabidopsis	infected	16	1	12935
AT3G55350.1	AT3G55350.1	arabidopsis	infected	16	2	7288
AT3G55350.1	AT3G55350.1	arabidopsis	infected	16	3	13076
AT3G55350.1	AT3G55350.1	arabidopsis	infected	24	1	15595
AT3G55350.1	AT3G55350.1	arabidopsis	infected	24	2	6629
AT3G55350.1	AT3G55350.1	arabidopsis	infected	24	3	14982
AT3G55350.1	AT3G55350.1	arabidopsis	infected	32	1	17131
AT3G55350.1	AT3G55350.1	arabidopsis	infected	32	2	11609
AT3G55350.1	AT3G55350.1	arabidopsis	infected	32	3	9642
AT3G55350.1	AT3G55350.1	arabidopsis	infected	40	1	11573
AT3G55350.1	AT3G55350.1	arabidopsis	infected	40	2	8444
AT3G55350.1	AT3G55350.1	arabidopsis	infected	40	3	7072
AT3G55350.1	AT3G55350.1	arabidopsis	infected	48	1	11039
AT3G55350.1	AT3G55350.1	arabidopsis	infected	48	2	10179
AT3G55350.1	AT3G55350.1	arabidopsis	infected	48	3	11898
AT3G55360.1	AT3G55360.1	arabidopsis	mock	0	1	1221916
AT3G55360.1	AT3G55360.1	arabidopsis	mock	0	2	1308014
AT3G55360.1	AT3G55360.1	arabidopsis	mock	0	3	1261142
AT3G55360.1	AT3G55360.1	arabidopsis	mock	8	1	1543275
AT3G55360.1	AT3G55360.1	arabidopsis	mock	8	2	1335138
AT3G55360.1	AT3G55360.1	arabidopsis	mock	8	3	1544756
AT3G55360.1	AT3G55360.1	arabidopsis	mock	16	1	1440360
AT3G55360.1	AT3G55360.1	arabidopsis	mock	16	2	1236010
AT3G55360.1	AT3G55360.1	arabidopsis	mock	16	3	1254276
AT3G55360.1	AT3G55360.1	arabidopsis	mock	24	1	1147985
AT3G55360.1	AT3G55360.1	arabidopsis	mock	24	2	1276552
AT3G55360.1	AT3G55360.1	arabidopsis	mock	24	3	977323
AT3G55360.1	AT3G55360.1	arabidopsis	mock	32	1	1190264
AT3G55360.1	AT3G55360.1	arabidopsis	mock	32	2	1313093
AT3G55360.1	AT3G55360.1	arabidopsis	mock	32	3	1148001
AT3G55360.1	AT3G55360.1	arabidopsis	mock	40	1	1443289
AT3G55360.1	AT3G55360.1	arabidopsis	mock	40	2	1439339
AT3G55360.1	AT3G55360.1	arabidopsis	mock	40	3	1070032
AT3G55360.1	AT3G55360.1	arabidopsis	mock	48	1	1235594
AT3G55360.1	AT3G55360.1	arabidopsis	mock	48	2	1166750
AT3G55360.1	AT3G55360.1	arabidopsis	mock	48	3	1142825
AT3G55360.1	AT3G55360.1	arabidopsis	infected	0	1	1374814
AT3G55360.1	AT3G55360.1	arabidopsis	infected	0	2	1252197
AT3G55360.1	AT3G55360.1	arabidopsis	infected	0	3	1351136
AT3G55360.1	AT3G55360.1	arabidopsis	infected	8	1	1168353
AT3G55360.1	AT3G55360.1	arabidopsis	infected	8	2	1514003
AT3G55360.1	AT3G55360.1	arabidopsis	infected	8	3	1347688
AT3G55360.1	AT3G55360.1	arabidopsis	infected	16	1	1167998
AT3G55360.1	AT3G55360.1	arabidopsis	infected	16	2	1211842
AT3G55360.1	AT3G55360.1	arabidopsis	infected	16	3	1201744
AT3G55360.1	AT3G55360.1	arabidopsis	infected	24	1	1197077
AT3G55360.1	AT3G55360.1	arabidopsis	infected	24	2	927284
AT3G55360.1	AT3G55360.1	arabidopsis	infected	24	3	1264466
AT3G55360.1	AT3G55360.1	arabidopsis	infected	32	1	1163167
AT3G55360.1	AT3G55360.1	arabidopsis	infected	32	2	901120
AT3G55360.1	AT3G55360.1	arabidopsis	infected	32	3	1303394
AT3G55360.1	AT3G55360.1	arabidopsis	infected	40	1	1319046
AT3G55360.1	AT3G55360.1	arabidopsis	infected	40	2	1241351
AT3G55360.1	AT3G55360.1	arabidopsis	infected	40	3	1207006
AT3G55360.1	AT3G55360.1	arabidopsis	infected	48	1	1087734
AT3G55360.1	AT3G55360.1	arabidopsis	infected	48	2	1128308
AT3G55360.1	AT3G55360.1	arabidopsis	infected	48	3	1225983
AT3G55380.1	AT3G55380.1;AT3G55380.2	arabidopsis	mock	0	1	21700
AT3G55380.1	AT3G55380.1;AT3G55380.2	arabidopsis	mock	0	2	15123
AT3G55380.1	AT3G55380.1;AT3G55380.2	arabidopsis	mock	0	3	14020
AT3G55380.1	AT3G55380.1;AT3G55380.2	arabidopsis	mock	8	1	19865
AT3G55380.1	AT3G55380.1;AT3G55380.2	arabidopsis	mock	8	2	8111
AT3G55380.1	AT3G55380.1;AT3G55380.2	arabidopsis	mock	8	3	14630
AT3G55380.1	AT3G55380.1;AT3G55380.2	arabidopsis	mock	16	1	15805
AT3G55380.1	AT3G55380.1;AT3G55380.2	arabidopsis	mock	16	2	11833
AT3G55380.1	AT3G55380.1;AT3G55380.2	arabidopsis	mock	16	3	10264
AT3G55380.1	AT3G55380.1;AT3G55380.2	arabidopsis	mock	24	1	17583
AT3G55380.1	AT3G55380.1;AT3G55380.2	arabidopsis	mock	24	2	27846
AT3G55380.1	AT3G55380.1;AT3G55380.2	arabidopsis	mock	24	3	11242
AT3G55380.1	AT3G55380.1;AT3G55380.2	arabidopsis	mock	32	1	22344
AT3G55380.1	AT3G55380.1;AT3G55380.2	arabidopsis	mock	32	2	0
AT3G55380.1	AT3G55380.1;AT3G55380.2	arabidopsis	mock	32	3	13699
AT3G55380.1	AT3G55380.1;AT3G55380.2	arabidopsis	mock	40	1	13768
AT3G55380.1	AT3G55380.1;AT3G55380.2	arabidopsis	mock	40	2	13540
AT3G55380.1	AT3G55380.1;AT3G55380.2	arabidopsis	mock	40	3	13870
AT3G55380.1	AT3G55380.1;AT3G55380.2	arabidopsis	mock	48	1	19490
AT3G55380.1	AT3G55380.1;AT3G55380.2	arabidopsis	mock	48	2	16402
AT3G55380.1	AT3G55380.1;AT3G55380.2	arabidopsis	mock	48	3	12335
AT3G55380.1	AT3G55380.1;AT3G55380.2	arabidopsis	infected	0	1	8214
AT3G55380.1	AT3G55380.1;AT3G55380.2	arabidopsis	infected	0	2	10388
AT3G55380.1	AT3G55380.1;AT3G55380.2	arabidopsis	infected	0	3	16236
AT3G55380.1	AT3G55380.1;AT3G55380.2	arabidopsis	infected	8	1	16563
AT3G55380.1	AT3G55380.1;AT3G55380.2	arabidopsis	infected	8	2	21415
AT3G55380.1	AT3G55380.1;AT3G55380.2	arabidopsis	infected	8	3	11695
AT3G55380.1	AT3G55380.1;AT3G55380.2	arabidopsis	infected	16	1	9241
AT3G55380.1	AT3G55380.1;AT3G55380.2	arabidopsis	infected	16	2	12051
AT3G55380.1	AT3G55380.1;AT3G55380.2	arabidopsis	infected	16	3	14719
AT3G55380.1	AT3G55380.1;AT3G55380.2	arabidopsis	infected	24	1	13089
AT3G55380.1	AT3G55380.1;AT3G55380.2	arabidopsis	infected	24	2	19605
AT3G55380.1	AT3G55380.1;AT3G55380.2	arabidopsis	infected	24	3	12723
AT3G55380.1	AT3G55380.1;AT3G55380.2	arabidopsis	infected	32	1	13661
AT3G55380.1	AT3G55380.1;AT3G55380.2	arabidopsis	infected	32	2	12867
AT3G55380.1	AT3G55380.1;AT3G55380.2	arabidopsis	infected	32	3	9385
AT3G55380.1	AT3G55380.1;AT3G55380.2	arabidopsis	infected	40	1	15267
AT3G55380.1	AT3G55380.1;AT3G55380.2	arabidopsis	infected	40	2	15620
AT3G55380.1	AT3G55380.1;AT3G55380.2	arabidopsis	infected	40	3	11615
AT3G55380.1	AT3G55380.1;AT3G55380.2	arabidopsis	infected	48	1	19444
AT3G55380.1	AT3G55380.1;AT3G55380.2	arabidopsis	infected	48	2	25332
AT3G55380.1	AT3G55380.1;AT3G55380.2	arabidopsis	infected	48	3	18667
AT3G55400.1	AT3G55400.1	arabidopsis	mock	0	1	415215
AT3G55400.1	AT3G55400.1	arabidopsis	mock	0	2	408613
AT3G55400.1	AT3G55400.1	arabidopsis	mock	0	3	376883
AT3G55400.1	AT3G55400.1	arabidopsis	mock	8	1	320088
AT3G55400.1	AT3G55400.1	arabidopsis	mock	8	2	340386
AT3G55400.1	AT3G55400.1	arabidopsis	mock	8	3	324780
AT3G55400.1	AT3G55400.1	arabidopsis	mock	16	1	346604
AT3G55400.1	AT3G55400.1	arabidopsis	mock	16	2	392578
AT3G55400.1	AT3G55400.1	arabidopsis	mock	16	3	378877
AT3G55400.1	AT3G55400.1	arabidopsis	mock	24	1	272412
AT3G55400.1	AT3G55400.1	arabidopsis	mock	24	2	326804
AT3G55400.1	AT3G55400.1	arabidopsis	mock	24	3	298978
AT3G55400.1	AT3G55400.1	arabidopsis	mock	32	1	280918
AT3G55400.1	AT3G55400.1	arabidopsis	mock	32	2	275595
AT3G55400.1	AT3G55400.1	arabidopsis	mock	32	3	310446
AT3G55400.1	AT3G55400.1	arabidopsis	mock	40	1	308679
AT3G55400.1	AT3G55400.1	arabidopsis	mock	40	2	301405
AT3G55400.1	AT3G55400.1	arabidopsis	mock	40	3	281627
AT3G55400.1	AT3G55400.1	arabidopsis	mock	48	1	304031
AT3G55400.1	AT3G55400.1	arabidopsis	mock	48	2	263066
AT3G55400.1	AT3G55400.1	arabidopsis	mock	48	3	287770
AT3G55400.1	AT3G55400.1	arabidopsis	infected	0	1	394225
AT3G55400.1	AT3G55400.1	arabidopsis	infected	0	2	357224
AT3G55400.1	AT3G55400.1	arabidopsis	infected	0	3	393877
AT3G55400.1	AT3G55400.1	arabidopsis	infected	8	1	357530
AT3G55400.1	AT3G55400.1	arabidopsis	infected	8	2	351811
AT3G55400.1	AT3G55400.1	arabidopsis	infected	8	3	322859
AT3G55400.1	AT3G55400.1	arabidopsis	infected	16	1	305474
AT3G55400.1	AT3G55400.1	arabidopsis	infected	16	2	346623
AT3G55400.1	AT3G55400.1	arabidopsis	infected	16	3	324902
AT3G55400.1	AT3G55400.1	arabidopsis	infected	24	1	293260
AT3G55400.1	AT3G55400.1	arabidopsis	infected	24	2	258502
AT3G55400.1	AT3G55400.1	arabidopsis	infected	24	3	277738
AT3G55400.1	AT3G55400.1	arabidopsis	infected	32	1	289301
AT3G55400.1	AT3G55400.1	arabidopsis	infected	32	2	268800
AT3G55400.1	AT3G55400.1	arabidopsis	infected	32	3	307000
AT3G55400.1	AT3G55400.1	arabidopsis	infected	40	1	305638
AT3G55400.1	AT3G55400.1	arabidopsis	infected	40	2	299879
AT3G55400.1	AT3G55400.1	arabidopsis	infected	40	3	319125
AT3G55400.1	AT3G55400.1	arabidopsis	infected	48	1	207957
AT3G55400.1	AT3G55400.1	arabidopsis	infected	48	2	248515
AT3G55400.1	AT3G55400.1	arabidopsis	infected	48	3	245149
AT3G55410.1	AT3G55410.1;AT3G55410.2	arabidopsis	mock	0	1	2256592
AT3G55410.1	AT3G55410.1;AT3G55410.2	arabidopsis	mock	0	2	2333690
AT3G55410.1	AT3G55410.1;AT3G55410.2	arabidopsis	mock	0	3	2417662
AT3G55410.1	AT3G55410.1;AT3G55410.2	arabidopsis	mock	8	1	2694820
AT3G55410.1	AT3G55410.1;AT3G55410.2	arabidopsis	mock	8	2	2803837
AT3G55410.1	AT3G55410.1;AT3G55410.2	arabidopsis	mock	8	3	2527008
AT3G55410.1	AT3G55410.1;AT3G55410.2	arabidopsis	mock	16	1	2202723
AT3G55410.1	AT3G55410.1;AT3G55410.2	arabidopsis	mock	16	2	2847535
AT3G55410.1	AT3G55410.1;AT3G55410.2	arabidopsis	mock	16	3	2788904
AT3G55410.1	AT3G55410.1;AT3G55410.2	arabidopsis	mock	24	1	2594578
AT3G55410.1	AT3G55410.1;AT3G55410.2	arabidopsis	mock	24	2	2728371
AT3G55410.1	AT3G55410.1;AT3G55410.2	arabidopsis	mock	24	3	2861725
AT3G55410.1	AT3G55410.1;AT3G55410.2	arabidopsis	mock	32	1	2565108
AT3G55410.1	AT3G55410.1;AT3G55410.2	arabidopsis	mock	32	2	2582460
AT3G55410.1	AT3G55410.1;AT3G55410.2	arabidopsis	mock	32	3	2720434
AT3G55410.1	AT3G55410.1;AT3G55410.2	arabidopsis	mock	40	1	2695289
AT3G55410.1	AT3G55410.1;AT3G55410.2	arabidopsis	mock	40	2	2671177
AT3G55410.1	AT3G55410.1;AT3G55410.2	arabidopsis	mock	40	3	3049362
AT3G55410.1	AT3G55410.1;AT3G55410.2	arabidopsis	mock	48	1	2947341
AT3G55410.1	AT3G55410.1;AT3G55410.2	arabidopsis	mock	48	2	2488810
AT3G55410.1	AT3G55410.1;AT3G55410.2	arabidopsis	mock	48	3	2711536
AT3G55410.1	AT3G55410.1;AT3G55410.2	arabidopsis	infected	0	1	2626538
AT3G55410.1	AT3G55410.1;AT3G55410.2	arabidopsis	infected	0	2	3017869
AT3G55410.1	AT3G55410.1;AT3G55410.2	arabidopsis	infected	0	3	2257739
AT3G55410.1	AT3G55410.1;AT3G55410.2	arabidopsis	infected	8	1	2390519
AT3G55410.1	AT3G55410.1;AT3G55410.2	arabidopsis	infected	8	2	1995424
AT3G55410.1	AT3G55410.1;AT3G55410.2	arabidopsis	infected	8	3	2270189
AT3G55410.1	AT3G55410.1;AT3G55410.2	arabidopsis	infected	16	1	2473992
AT3G55410.1	AT3G55410.1;AT3G55410.2	arabidopsis	infected	16	2	2697124
AT3G55410.1	AT3G55410.1;AT3G55410.2	arabidopsis	infected	16	3	2540790
AT3G55410.1	AT3G55410.1;AT3G55410.2	arabidopsis	infected	24	1	2454976
AT3G55410.1	AT3G55410.1;AT3G55410.2	arabidopsis	infected	24	2	2272000
AT3G55410.1	AT3G55410.1;AT3G55410.2	arabidopsis	infected	24	3	2255528
AT3G55410.1	AT3G55410.1;AT3G55410.2	arabidopsis	infected	32	1	2338506
AT3G55410.1	AT3G55410.1;AT3G55410.2	arabidopsis	infected	32	2	3047187
AT3G55410.1	AT3G55410.1;AT3G55410.2	arabidopsis	infected	32	3	2589093
AT3G55410.1	AT3G55410.1;AT3G55410.2	arabidopsis	infected	40	1	2707390
AT3G55410.1	AT3G55410.1;AT3G55410.2	arabidopsis	infected	40	2	2849784
AT3G55410.1	AT3G55410.1;AT3G55410.2	arabidopsis	infected	40	3	2591066
AT3G55410.1	AT3G55410.1;AT3G55410.2	arabidopsis	infected	48	1	3030411
AT3G55410.1	AT3G55410.1;AT3G55410.2	arabidopsis	infected	48	2	2779809
AT3G55410.1	AT3G55410.1;AT3G55410.2	arabidopsis	infected	48	3	3181155
AT3G55430.1	AT3G55430.1	arabidopsis	mock	0	1	322167
AT3G55430.1	AT3G55430.1	arabidopsis	mock	0	2	240613
AT3G55430.1	AT3G55430.1	arabidopsis	mock	0	3	286399
AT3G55430.1	AT3G55430.1	arabidopsis	mock	8	1	371193
AT3G55430.1	AT3G55430.1	arabidopsis	mock	8	2	201044
AT3G55430.1	AT3G55430.1	arabidopsis	mock	8	3	259638
AT3G55430.1	AT3G55430.1	arabidopsis	mock	16	1	272473
AT3G55430.1	AT3G55430.1	arabidopsis	mock	16	2	200694
AT3G55430.1	AT3G55430.1	arabidopsis	mock	16	3	237364
AT3G55430.1	AT3G55430.1	arabidopsis	mock	24	1	247693
AT3G55430.1	AT3G55430.1	arabidopsis	mock	24	2	259874
AT3G55430.1	AT3G55430.1	arabidopsis	mock	24	3	253218
AT3G55430.1	AT3G55430.1	arabidopsis	mock	32	1	235028
AT3G55430.1	AT3G55430.1	arabidopsis	mock	32	2	225701
AT3G55430.1	AT3G55430.1	arabidopsis	mock	32	3	264973
AT3G55430.1	AT3G55430.1	arabidopsis	mock	40	1	368788
AT3G55430.1	AT3G55430.1	arabidopsis	mock	40	2	332317
AT3G55430.1	AT3G55430.1	arabidopsis	mock	40	3	218088
AT3G55430.1	AT3G55430.1	arabidopsis	mock	48	1	279031
AT3G55430.1	AT3G55430.1	arabidopsis	mock	48	2	294315
AT3G55430.1	AT3G55430.1	arabidopsis	mock	48	3	285521
AT3G55430.1	AT3G55430.1	arabidopsis	infected	0	1	251816
AT3G55430.1	AT3G55430.1	arabidopsis	infected	0	2	292420
AT3G55430.1	AT3G55430.1	arabidopsis	infected	0	3	300708
AT3G55430.1	AT3G55430.1	arabidopsis	infected	8	1	243940
AT3G55430.1	AT3G55430.1	arabidopsis	infected	8	2	337441
AT3G55430.1	AT3G55430.1	arabidopsis	infected	8	3	271005
AT3G55430.1	AT3G55430.1	arabidopsis	infected	16	1	230993
AT3G55430.1	AT3G55430.1	arabidopsis	infected	16	2	219959
AT3G55430.1	AT3G55430.1	arabidopsis	infected	16	3	192245
AT3G55430.1	AT3G55430.1	arabidopsis	infected	24	1	307438
AT3G55430.1	AT3G55430.1	arabidopsis	infected	24	2	253646
AT3G55430.1	AT3G55430.1	arabidopsis	infected	24	3	246813
AT3G55430.1	AT3G55430.1	arabidopsis	infected	32	1	393046
AT3G55430.1	AT3G55430.1	arabidopsis	infected	32	2	344908
AT3G55430.1	AT3G55430.1	arabidopsis	infected	32	3	358106
AT3G55430.1	AT3G55430.1	arabidopsis	infected	40	1	364247
AT3G55430.1	AT3G55430.1	arabidopsis	infected	40	2	301078
AT3G55430.1	AT3G55430.1	arabidopsis	infected	40	3	265342
AT3G55430.1	AT3G55430.1	arabidopsis	infected	48	1	822935
AT3G55430.1	AT3G55430.1	arabidopsis	infected	48	2	781634
AT3G55430.1	AT3G55430.1	arabidopsis	infected	48	3	978607
AT3G55440.1	AT3G55440.1	arabidopsis	mock	0	1	22443668
AT3G55440.1	AT3G55440.1	arabidopsis	mock	0	2	19837216
AT3G55440.1	AT3G55440.1	arabidopsis	mock	0	3	19869328
AT3G55440.1	AT3G55440.1	arabidopsis	mock	8	1	15395721
AT3G55440.1	AT3G55440.1	arabidopsis	mock	8	2	17184982
AT3G55440.1	AT3G55440.1	arabidopsis	mock	8	3	14814857
AT3G55440.1	AT3G55440.1	arabidopsis	mock	16	1	15290653
AT3G55440.1	AT3G55440.1	arabidopsis	mock	16	2	18676334
AT3G55440.1	AT3G55440.1	arabidopsis	mock	16	3	14877018
AT3G55440.1	AT3G55440.1	arabidopsis	mock	24	1	14730305
AT3G55440.1	AT3G55440.1	arabidopsis	mock	24	2	17192580
AT3G55440.1	AT3G55440.1	arabidopsis	mock	24	3	20597848
AT3G55440.1	AT3G55440.1	arabidopsis	mock	32	1	16011136
AT3G55440.1	AT3G55440.1	arabidopsis	mock	32	2	15257231
AT3G55440.1	AT3G55440.1	arabidopsis	mock	32	3	15122312
AT3G55440.1	AT3G55440.1	arabidopsis	mock	40	1	17346260
AT3G55440.1	AT3G55440.1	arabidopsis	mock	40	2	18278288
AT3G55440.1	AT3G55440.1	arabidopsis	mock	40	3	17431522
AT3G55440.1	AT3G55440.1	arabidopsis	mock	48	1	16446060
AT3G55440.1	AT3G55440.1	arabidopsis	mock	48	2	11298532
AT3G55440.1	AT3G55440.1	arabidopsis	mock	48	3	14612641
AT3G55440.1	AT3G55440.1	arabidopsis	infected	0	1	19187412
AT3G55440.1	AT3G55440.1	arabidopsis	infected	0	2	20486000
AT3G55440.1	AT3G55440.1	arabidopsis	infected	0	3	20128942
AT3G55440.1	AT3G55440.1	arabidopsis	infected	8	1	21528226
AT3G55440.1	AT3G55440.1	arabidopsis	infected	8	2	20151154
AT3G55440.1	AT3G55440.1	arabidopsis	infected	8	3	15812373
AT3G55440.1	AT3G55440.1	arabidopsis	infected	16	1	15012310
AT3G55440.1	AT3G55440.1	arabidopsis	infected	16	2	16772303
AT3G55440.1	AT3G55440.1	arabidopsis	infected	16	3	12852597
AT3G55440.1	AT3G55440.1	arabidopsis	infected	24	1	15542372
AT3G55440.1	AT3G55440.1	arabidopsis	infected	24	2	15190834
AT3G55440.1	AT3G55440.1	arabidopsis	infected	24	3	15987732
AT3G55440.1	AT3G55440.1	arabidopsis	infected	32	1	18221588
AT3G55440.1	AT3G55440.1	arabidopsis	infected	32	2	14043172
AT3G55440.1	AT3G55440.1	arabidopsis	infected	32	3	14242552
AT3G55440.1	AT3G55440.1	arabidopsis	infected	40	1	14563312
AT3G55440.1	AT3G55440.1	arabidopsis	infected	40	2	15908877
AT3G55440.1	AT3G55440.1	arabidopsis	infected	40	3	15509490
AT3G55440.1	AT3G55440.1	arabidopsis	infected	48	1	13622175
AT3G55440.1	AT3G55440.1	arabidopsis	infected	48	2	14575803
AT3G55440.1	AT3G55440.1	arabidopsis	infected	48	3	15686152
AT3G55450.1	AT3G55450.1;AT3G55450.2	arabidopsis	mock	0	1	13427
AT3G55450.1	AT3G55450.1;AT3G55450.2	arabidopsis	mock	0	2	13451
AT3G55450.1	AT3G55450.1;AT3G55450.2	arabidopsis	mock	0	3	13535
AT3G55450.1	AT3G55450.1;AT3G55450.2	arabidopsis	mock	8	1	13270
AT3G55450.1	AT3G55450.1;AT3G55450.2	arabidopsis	mock	8	2	12687
AT3G55450.1	AT3G55450.1;AT3G55450.2	arabidopsis	mock	8	3	16767
AT3G55450.1	AT3G55450.1;AT3G55450.2	arabidopsis	mock	16	1	15585
AT3G55450.1	AT3G55450.1;AT3G55450.2	arabidopsis	mock	16	2	13568
AT3G55450.1	AT3G55450.1;AT3G55450.2	arabidopsis	mock	16	3	18135
AT3G55450.1	AT3G55450.1;AT3G55450.2	arabidopsis	mock	24	1	14675
AT3G55450.1	AT3G55450.1;AT3G55450.2	arabidopsis	mock	24	2	10491
AT3G55450.1	AT3G55450.1;AT3G55450.2	arabidopsis	mock	24	3	9687
AT3G55450.1	AT3G55450.1;AT3G55450.2	arabidopsis	mock	32	1	16155
AT3G55450.1	AT3G55450.1;AT3G55450.2	arabidopsis	mock	32	2	10238
AT3G55450.1	AT3G55450.1;AT3G55450.2	arabidopsis	mock	32	3	10278
AT3G55450.1	AT3G55450.1;AT3G55450.2	arabidopsis	mock	40	1	11054
AT3G55450.1	AT3G55450.1;AT3G55450.2	arabidopsis	mock	40	2	11806
AT3G55450.1	AT3G55450.1;AT3G55450.2	arabidopsis	mock	40	3	9011
AT3G55450.1	AT3G55450.1;AT3G55450.2	arabidopsis	mock	48	1	7135
AT3G55450.1	AT3G55450.1;AT3G55450.2	arabidopsis	mock	48	2	9306
AT3G55450.1	AT3G55450.1;AT3G55450.2	arabidopsis	mock	48	3	7873
AT3G55450.1	AT3G55450.1;AT3G55450.2	arabidopsis	infected	0	1	16980
AT3G55450.1	AT3G55450.1;AT3G55450.2	arabidopsis	infected	0	2	9986
AT3G55450.1	AT3G55450.1;AT3G55450.2	arabidopsis	infected	0	3	19123
AT3G55450.1	AT3G55450.1;AT3G55450.2	arabidopsis	infected	8	1	18988
AT3G55450.1	AT3G55450.1;AT3G55450.2	arabidopsis	infected	8	2	18293
AT3G55450.1	AT3G55450.1;AT3G55450.2	arabidopsis	infected	8	3	18670
AT3G55450.1	AT3G55450.1;AT3G55450.2	arabidopsis	infected	16	1	16315
AT3G55450.1	AT3G55450.1;AT3G55450.2	arabidopsis	infected	16	2	15166
AT3G55450.1	AT3G55450.1;AT3G55450.2	arabidopsis	infected	16	3	16175
AT3G55450.1	AT3G55450.1;AT3G55450.2	arabidopsis	infected	24	1	14223
AT3G55450.1	AT3G55450.1;AT3G55450.2	arabidopsis	infected	24	2	14976
AT3G55450.1	AT3G55450.1;AT3G55450.2	arabidopsis	infected	24	3	13829
AT3G55450.1	AT3G55450.1;AT3G55450.2	arabidopsis	infected	32	1	13498
AT3G55450.1	AT3G55450.1;AT3G55450.2	arabidopsis	infected	32	2	9764
AT3G55450.1	AT3G55450.1;AT3G55450.2	arabidopsis	infected	32	3	11773
AT3G55450.1	AT3G55450.1;AT3G55450.2	arabidopsis	infected	40	1	13793
AT3G55450.1	AT3G55450.1;AT3G55450.2	arabidopsis	infected	40	2	10212
AT3G55450.1	AT3G55450.1;AT3G55450.2	arabidopsis	infected	40	3	10840
AT3G55450.1	AT3G55450.1;AT3G55450.2	arabidopsis	infected	48	1	7357
AT3G55450.1	AT3G55450.1;AT3G55450.2	arabidopsis	infected	48	2	9125
AT3G55450.1	AT3G55450.1;AT3G55450.2	arabidopsis	infected	48	3	9656
AT3G55460.1	AT3G55460.1	arabidopsis	mock	0	1	8883
AT3G55460.1	AT3G55460.1	arabidopsis	mock	0	2	12692
AT3G55460.1	AT3G55460.1	arabidopsis	mock	0	3	14483
AT3G55460.1	AT3G55460.1	arabidopsis	mock	8	1	32735
AT3G55460.1	AT3G55460.1	arabidopsis	mock	8	2	5039
AT3G55460.1	AT3G55460.1	arabidopsis	mock	8	3	15288
AT3G55460.1	AT3G55460.1	arabidopsis	mock	16	1	26990
AT3G55460.1	AT3G55460.1	arabidopsis	mock	16	2	7388
AT3G55460.1	AT3G55460.1	arabidopsis	mock	16	3	22729
AT3G55460.1	AT3G55460.1	arabidopsis	mock	24	1	29789
AT3G55460.1	AT3G55460.1	arabidopsis	mock	24	2	11550
AT3G55460.1	AT3G55460.1	arabidopsis	mock	24	3	12794
AT3G55460.1	AT3G55460.1	arabidopsis	mock	32	1	25830
AT3G55460.1	AT3G55460.1	arabidopsis	mock	32	2	19708
AT3G55460.1	AT3G55460.1	arabidopsis	mock	32	3	18442
AT3G55460.1	AT3G55460.1	arabidopsis	mock	40	1	25354
AT3G55460.1	AT3G55460.1	arabidopsis	mock	40	2	24445
AT3G55460.1	AT3G55460.1	arabidopsis	mock	40	3	7913
AT3G55460.1	AT3G55460.1	arabidopsis	mock	48	1	13574
AT3G55460.1	AT3G55460.1	arabidopsis	mock	48	2	26145
AT3G55460.1	AT3G55460.1	arabidopsis	mock	48	3	25510
AT3G55460.1	AT3G55460.1	arabidopsis	infected	0	1	7483
AT3G55460.1	AT3G55460.1	arabidopsis	infected	0	2	7069
AT3G55460.1	AT3G55460.1	arabidopsis	infected	0	3	12407
AT3G55460.1	AT3G55460.1	arabidopsis	infected	8	1	10541
AT3G55460.1	AT3G55460.1	arabidopsis	infected	8	2	32040
AT3G55460.1	AT3G55460.1	arabidopsis	infected	8	3	19564
AT3G55460.1	AT3G55460.1	arabidopsis	infected	16	1	23759
AT3G55460.1	AT3G55460.1	arabidopsis	infected	16	2	16007
AT3G55460.1	AT3G55460.1	arabidopsis	infected	16	3	12951
AT3G55460.1	AT3G55460.1	arabidopsis	infected	24	1	25030
AT3G55460.1	AT3G55460.1	arabidopsis	infected	24	2	12680
AT3G55460.1	AT3G55460.1	arabidopsis	infected	24	3	29972
AT3G55460.1	AT3G55460.1	arabidopsis	infected	32	1	25016
AT3G55460.1	AT3G55460.1	arabidopsis	infected	32	2	9297
AT3G55460.1	AT3G55460.1	arabidopsis	infected	32	3	27017
AT3G55460.1	AT3G55460.1	arabidopsis	infected	40	1	28441
AT3G55460.1	AT3G55460.1	arabidopsis	infected	40	2	15708
AT3G55460.1	AT3G55460.1	arabidopsis	infected	40	3	29818
AT3G55460.1	AT3G55460.1	arabidopsis	infected	48	1	18865
AT3G55460.1	AT3G55460.1	arabidopsis	infected	48	2	21973
AT3G55460.1	AT3G55460.1	arabidopsis	infected	48	3	25123
AT3G55470.1	AT3G55470.1;AT3G55470.2	arabidopsis	mock	0	1	62684
AT3G55470.1	AT3G55470.1;AT3G55470.2	arabidopsis	mock	0	2	46430
AT3G55470.1	AT3G55470.1;AT3G55470.2	arabidopsis	mock	0	3	58605
AT3G55470.1	AT3G55470.1;AT3G55470.2	arabidopsis	mock	8	1	54008
AT3G55470.1	AT3G55470.1;AT3G55470.2	arabidopsis	mock	8	2	65062
AT3G55470.1	AT3G55470.1;AT3G55470.2	arabidopsis	mock	8	3	45613
AT3G55470.1	AT3G55470.1;AT3G55470.2	arabidopsis	mock	16	1	53273
AT3G55470.1	AT3G55470.1;AT3G55470.2	arabidopsis	mock	16	2	63693
AT3G55470.1	AT3G55470.1;AT3G55470.2	arabidopsis	mock	16	3	75605
AT3G55470.1	AT3G55470.1;AT3G55470.2	arabidopsis	mock	24	1	60669
AT3G55470.1	AT3G55470.1;AT3G55470.2	arabidopsis	mock	24	2	61466
AT3G55470.1	AT3G55470.1;AT3G55470.2	arabidopsis	mock	24	3	93686
AT3G55470.1	AT3G55470.1;AT3G55470.2	arabidopsis	mock	32	1	53544
AT3G55470.1	AT3G55470.1;AT3G55470.2	arabidopsis	mock	32	2	58912
AT3G55470.1	AT3G55470.1;AT3G55470.2	arabidopsis	mock	32	3	90645
AT3G55470.1	AT3G55470.1;AT3G55470.2	arabidopsis	mock	40	1	52552
AT3G55470.1	AT3G55470.1;AT3G55470.2	arabidopsis	mock	40	2	52007
AT3G55470.1	AT3G55470.1;AT3G55470.2	arabidopsis	mock	40	3	93221
AT3G55470.1	AT3G55470.1;AT3G55470.2	arabidopsis	mock	48	1	84446
AT3G55470.1	AT3G55470.1;AT3G55470.2	arabidopsis	mock	48	2	60652
AT3G55470.1	AT3G55470.1;AT3G55470.2	arabidopsis	mock	48	3	65396
AT3G55470.1	AT3G55470.1;AT3G55470.2	arabidopsis	infected	0	1	60809
AT3G55470.1	AT3G55470.1;AT3G55470.2	arabidopsis	infected	0	2	88937
AT3G55470.1	AT3G55470.1;AT3G55470.2	arabidopsis	infected	0	3	60800
AT3G55470.1	AT3G55470.1;AT3G55470.2	arabidopsis	infected	8	1	74777
AT3G55470.1	AT3G55470.1;AT3G55470.2	arabidopsis	infected	8	2	49522
AT3G55470.1	AT3G55470.1;AT3G55470.2	arabidopsis	infected	8	3	53216
AT3G55470.1	AT3G55470.1;AT3G55470.2	arabidopsis	infected	16	1	63896
AT3G55470.1	AT3G55470.1;AT3G55470.2	arabidopsis	infected	16	2	87372
AT3G55470.1	AT3G55470.1;AT3G55470.2	arabidopsis	infected	16	3	53561
AT3G55470.1	AT3G55470.1;AT3G55470.2	arabidopsis	infected	24	1	65085
AT3G55470.1	AT3G55470.1;AT3G55470.2	arabidopsis	infected	24	2	92918
AT3G55470.1	AT3G55470.1;AT3G55470.2	arabidopsis	infected	24	3	51998
AT3G55470.1	AT3G55470.1;AT3G55470.2	arabidopsis	infected	32	1	84777
AT3G55470.1	AT3G55470.1;AT3G55470.2	arabidopsis	infected	32	2	93018
AT3G55470.1	AT3G55470.1;AT3G55470.2	arabidopsis	infected	32	3	83404
AT3G55470.1	AT3G55470.1;AT3G55470.2	arabidopsis	infected	40	1	76951
AT3G55470.1	AT3G55470.1;AT3G55470.2	arabidopsis	infected	40	2	81662
AT3G55470.1	AT3G55470.1;AT3G55470.2	arabidopsis	infected	40	3	75536
AT3G55470.1	AT3G55470.1;AT3G55470.2	arabidopsis	infected	48	1	165038
AT3G55470.1	AT3G55470.1;AT3G55470.2	arabidopsis	infected	48	2	148655
AT3G55470.1	AT3G55470.1;AT3G55470.2	arabidopsis	infected	48	3	209841
AT3G55480.2	AT3G55480.2	arabidopsis	mock	0	1	10761
AT3G55480.2	AT3G55480.2	arabidopsis	mock	0	2	13681
AT3G55480.2	AT3G55480.2	arabidopsis	mock	0	3	13736
AT3G55480.2	AT3G55480.2	arabidopsis	mock	8	1	18322
AT3G55480.2	AT3G55480.2	arabidopsis	mock	8	2	9191
AT3G55480.2	AT3G55480.2	arabidopsis	mock	8	3	12566
AT3G55480.2	AT3G55480.2	arabidopsis	mock	16	1	14920
AT3G55480.2	AT3G55480.2	arabidopsis	mock	16	2	8474
AT3G55480.2	AT3G55480.2	arabidopsis	mock	16	3	16698
AT3G55480.2	AT3G55480.2	arabidopsis	mock	24	1	19242
AT3G55480.2	AT3G55480.2	arabidopsis	mock	24	2	12753
AT3G55480.2	AT3G55480.2	arabidopsis	mock	24	3	13464
AT3G55480.2	AT3G55480.2	arabidopsis	mock	32	1	18751
AT3G55480.2	AT3G55480.2	arabidopsis	mock	32	2	16800
AT3G55480.2	AT3G55480.2	arabidopsis	mock	32	3	14817
AT3G55480.2	AT3G55480.2	arabidopsis	mock	40	1	15605
AT3G55480.2	AT3G55480.2	arabidopsis	mock	40	2	18300
AT3G55480.2	AT3G55480.2	arabidopsis	mock	40	3	9996
AT3G55480.2	AT3G55480.2	arabidopsis	mock	48	1	11853
AT3G55480.2	AT3G55480.2	arabidopsis	mock	48	2	15055
AT3G55480.2	AT3G55480.2	arabidopsis	mock	48	3	14863
AT3G55480.2	AT3G55480.2	arabidopsis	infected	0	1	10932
AT3G55480.2	AT3G55480.2	arabidopsis	infected	0	2	9210
AT3G55480.2	AT3G55480.2	arabidopsis	infected	0	3	10728
AT3G55480.2	AT3G55480.2	arabidopsis	infected	8	1	11241
AT3G55480.2	AT3G55480.2	arabidopsis	infected	8	2	16832
AT3G55480.2	AT3G55480.2	arabidopsis	infected	8	3	13257
AT3G55480.2	AT3G55480.2	arabidopsis	infected	16	1	17427
AT3G55480.2	AT3G55480.2	arabidopsis	infected	16	2	14869
AT3G55480.2	AT3G55480.2	arabidopsis	infected	16	3	11604
AT3G55480.2	AT3G55480.2	arabidopsis	infected	24	1	15429
AT3G55480.2	AT3G55480.2	arabidopsis	infected	24	2	9635
AT3G55480.2	AT3G55480.2	arabidopsis	infected	24	3	18099
AT3G55480.2	AT3G55480.2	arabidopsis	infected	32	1	14539
AT3G55480.2	AT3G55480.2	arabidopsis	infected	32	2	12775
AT3G55480.2	AT3G55480.2	arabidopsis	infected	32	3	16220
AT3G55480.2	AT3G55480.2	arabidopsis	infected	40	1	17985
AT3G55480.2	AT3G55480.2	arabidopsis	infected	40	2	13109
AT3G55480.2	AT3G55480.2	arabidopsis	infected	40	3	17849
AT3G55480.2	AT3G55480.2	arabidopsis	infected	48	1	13777
AT3G55480.2	AT3G55480.2	arabidopsis	infected	48	2	15288
AT3G55480.2	AT3G55480.2	arabidopsis	infected	48	3	15484
AT3G55500.1	AT3G55500.1	arabidopsis	mock	0	1	25733
AT3G55500.1	AT3G55500.1	arabidopsis	mock	0	2	18833
AT3G55500.1	AT3G55500.1	arabidopsis	mock	0	3	17671
AT3G55500.1	AT3G55500.1	arabidopsis	mock	8	1	41700
AT3G55500.1	AT3G55500.1	arabidopsis	mock	8	2	7303
AT3G55500.1	AT3G55500.1	arabidopsis	mock	8	3	29831
AT3G55500.1	AT3G55500.1	arabidopsis	mock	16	1	24034
AT3G55500.1	AT3G55500.1	arabidopsis	mock	16	2	10687
AT3G55500.1	AT3G55500.1	arabidopsis	mock	16	3	23023
AT3G55500.1	AT3G55500.1	arabidopsis	mock	24	1	30105
AT3G55500.1	AT3G55500.1	arabidopsis	mock	24	2	20131
AT3G55500.1	AT3G55500.1	arabidopsis	mock	24	3	12799
AT3G55500.1	AT3G55500.1	arabidopsis	mock	32	1	27207
AT3G55500.1	AT3G55500.1	arabidopsis	mock	32	2	22576
AT3G55500.1	AT3G55500.1	arabidopsis	mock	32	3	22067
AT3G55500.1	AT3G55500.1	arabidopsis	mock	40	1	50017
AT3G55500.1	AT3G55500.1	arabidopsis	mock	40	2	42543
AT3G55500.1	AT3G55500.1	arabidopsis	mock	40	3	9298
AT3G55500.1	AT3G55500.1	arabidopsis	mock	48	1	21958
AT3G55500.1	AT3G55500.1	arabidopsis	mock	48	2	43623
AT3G55500.1	AT3G55500.1	arabidopsis	mock	48	3	27733
AT3G55500.1	AT3G55500.1	arabidopsis	infected	0	1	18351
AT3G55500.1	AT3G55500.1	arabidopsis	infected	0	2	20537
AT3G55500.1	AT3G55500.1	arabidopsis	infected	0	3	33345
AT3G55500.1	AT3G55500.1	arabidopsis	infected	8	1	21532
AT3G55500.1	AT3G55500.1	arabidopsis	infected	8	2	59260
AT3G55500.1	AT3G55500.1	arabidopsis	infected	8	3	30350
AT3G55500.1	AT3G55500.1	arabidopsis	infected	16	1	27852
AT3G55500.1	AT3G55500.1	arabidopsis	infected	16	2	26801
AT3G55500.1	AT3G55500.1	arabidopsis	infected	16	3	12325
AT3G55500.1	AT3G55500.1	arabidopsis	infected	24	1	25558
AT3G55500.1	AT3G55500.1	arabidopsis	infected	24	2	39375
AT3G55500.1	AT3G55500.1	arabidopsis	infected	24	3	21466
AT3G55500.1	AT3G55500.1	arabidopsis	infected	32	1	48156
AT3G55500.1	AT3G55500.1	arabidopsis	infected	32	2	11221
AT3G55500.1	AT3G55500.1	arabidopsis	infected	32	3	46475
AT3G55500.1	AT3G55500.1	arabidopsis	infected	40	1	37461
AT3G55500.1	AT3G55500.1	arabidopsis	infected	40	2	27900
AT3G55500.1	AT3G55500.1	arabidopsis	infected	40	3	32708
AT3G55500.1	AT3G55500.1	arabidopsis	infected	48	1	42400
AT3G55500.1	AT3G55500.1	arabidopsis	infected	48	2	28562
AT3G55500.1	AT3G55500.1	arabidopsis	infected	48	3	21996
AT3G55510.1	AT3G55510.1;AT3G55510.2	arabidopsis	mock	0	1	6119
AT3G55510.1	AT3G55510.1;AT3G55510.2	arabidopsis	mock	0	2	9646
AT3G55510.1	AT3G55510.1;AT3G55510.2	arabidopsis	mock	0	3	12844
AT3G55510.1	AT3G55510.1;AT3G55510.2	arabidopsis	mock	8	1	14811
AT3G55510.1	AT3G55510.1;AT3G55510.2	arabidopsis	mock	8	2	0
AT3G55510.1	AT3G55510.1;AT3G55510.2	arabidopsis	mock	8	3	8866
AT3G55510.1	AT3G55510.1;AT3G55510.2	arabidopsis	mock	16	1	10626
AT3G55510.1	AT3G55510.1;AT3G55510.2	arabidopsis	mock	16	2	0
AT3G55510.1	AT3G55510.1;AT3G55510.2	arabidopsis	mock	16	3	7880
AT3G55510.1	AT3G55510.1;AT3G55510.2	arabidopsis	mock	24	1	12116
AT3G55510.1	AT3G55510.1;AT3G55510.2	arabidopsis	mock	24	2	8983
AT3G55510.1	AT3G55510.1;AT3G55510.2	arabidopsis	mock	24	3	6898
AT3G55510.1	AT3G55510.1;AT3G55510.2	arabidopsis	mock	32	1	9890
AT3G55510.1	AT3G55510.1;AT3G55510.2	arabidopsis	mock	32	2	10473
AT3G55510.1	AT3G55510.1;AT3G55510.2	arabidopsis	mock	32	3	8908
AT3G55510.1	AT3G55510.1;AT3G55510.2	arabidopsis	mock	40	1	10821
AT3G55510.1	AT3G55510.1;AT3G55510.2	arabidopsis	mock	40	2	19473
AT3G55510.1	AT3G55510.1;AT3G55510.2	arabidopsis	mock	40	3	0
AT3G55510.1	AT3G55510.1;AT3G55510.2	arabidopsis	mock	48	1	8555
AT3G55510.1	AT3G55510.1;AT3G55510.2	arabidopsis	mock	48	2	17957
AT3G55510.1	AT3G55510.1;AT3G55510.2	arabidopsis	mock	48	3	10460
AT3G55510.1	AT3G55510.1;AT3G55510.2	arabidopsis	infected	0	1	0
AT3G55510.1	AT3G55510.1;AT3G55510.2	arabidopsis	infected	0	2	5408
AT3G55510.1	AT3G55510.1;AT3G55510.2	arabidopsis	infected	0	3	8878
AT3G55510.1	AT3G55510.1;AT3G55510.2	arabidopsis	infected	8	1	6686
AT3G55510.1	AT3G55510.1;AT3G55510.2	arabidopsis	infected	8	2	14135
AT3G55510.1	AT3G55510.1;AT3G55510.2	arabidopsis	infected	8	3	9165
AT3G55510.1	AT3G55510.1;AT3G55510.2	arabidopsis	infected	16	1	14664
AT3G55510.1	AT3G55510.1;AT3G55510.2	arabidopsis	infected	16	2	9468
AT3G55510.1	AT3G55510.1;AT3G55510.2	arabidopsis	infected	16	3	9624
AT3G55510.1	AT3G55510.1;AT3G55510.2	arabidopsis	infected	24	1	9726
AT3G55510.1	AT3G55510.1;AT3G55510.2	arabidopsis	infected	24	2	8839
AT3G55510.1	AT3G55510.1;AT3G55510.2	arabidopsis	infected	24	3	14126
AT3G55510.1	AT3G55510.1;AT3G55510.2	arabidopsis	infected	32	1	6080
AT3G55510.1	AT3G55510.1;AT3G55510.2	arabidopsis	infected	32	2	9894
AT3G55510.1	AT3G55510.1;AT3G55510.2	arabidopsis	infected	32	3	9773
AT3G55510.1	AT3G55510.1;AT3G55510.2	arabidopsis	infected	40	1	12793
AT3G55510.1	AT3G55510.1;AT3G55510.2	arabidopsis	infected	40	2	13028
AT3G55510.1	AT3G55510.1;AT3G55510.2	arabidopsis	infected	40	3	14970
AT3G55510.1	AT3G55510.1;AT3G55510.2	arabidopsis	infected	48	1	12763
AT3G55510.1	AT3G55510.1;AT3G55510.2	arabidopsis	infected	48	2	12997
AT3G55510.1	AT3G55510.1;AT3G55510.2	arabidopsis	infected	48	3	13922
AT3G55520.1	AT3G55520.1;AT3G55520.2;AT3G55520.3	arabidopsis	mock	0	1	19612
AT3G55520.1	AT3G55520.1;AT3G55520.2;AT3G55520.3	arabidopsis	mock	0	2	22027
AT3G55520.1	AT3G55520.1;AT3G55520.2;AT3G55520.3	arabidopsis	mock	0	3	22227
AT3G55520.1	AT3G55520.1;AT3G55520.2;AT3G55520.3	arabidopsis	mock	8	1	11038
AT3G55520.1	AT3G55520.1;AT3G55520.2;AT3G55520.3	arabidopsis	mock	8	2	23786
AT3G55520.1	AT3G55520.1;AT3G55520.2;AT3G55520.3	arabidopsis	mock	8	3	18329
AT3G55520.1	AT3G55520.1;AT3G55520.2;AT3G55520.3	arabidopsis	mock	16	1	14372
AT3G55520.1	AT3G55520.1;AT3G55520.2;AT3G55520.3	arabidopsis	mock	16	2	22696
AT3G55520.1	AT3G55520.1;AT3G55520.2;AT3G55520.3	arabidopsis	mock	16	3	13599
AT3G55520.1	AT3G55520.1;AT3G55520.2;AT3G55520.3	arabidopsis	mock	24	1	14301
AT3G55520.1	AT3G55520.1;AT3G55520.2;AT3G55520.3	arabidopsis	mock	24	2	17157
AT3G55520.1	AT3G55520.1;AT3G55520.2;AT3G55520.3	arabidopsis	mock	24	3	21494
AT3G55520.1	AT3G55520.1;AT3G55520.2;AT3G55520.3	arabidopsis	mock	32	1	15393
AT3G55520.1	AT3G55520.1;AT3G55520.2;AT3G55520.3	arabidopsis	mock	32	2	16408
AT3G55520.1	AT3G55520.1;AT3G55520.2;AT3G55520.3	arabidopsis	mock	32	3	15279
AT3G55520.1	AT3G55520.1;AT3G55520.2;AT3G55520.3	arabidopsis	mock	40	1	10969
AT3G55520.1	AT3G55520.1;AT3G55520.2;AT3G55520.3	arabidopsis	mock	40	2	16979
AT3G55520.1	AT3G55520.1;AT3G55520.2;AT3G55520.3	arabidopsis	mock	40	3	21771
AT3G55520.1	AT3G55520.1;AT3G55520.2;AT3G55520.3	arabidopsis	mock	48	1	13404
AT3G55520.1	AT3G55520.1;AT3G55520.2;AT3G55520.3	arabidopsis	mock	48	2	12087
AT3G55520.1	AT3G55520.1;AT3G55520.2;AT3G55520.3	arabidopsis	mock	48	3	12155
AT3G55520.1	AT3G55520.1;AT3G55520.2;AT3G55520.3	arabidopsis	infected	0	1	21682
AT3G55520.1	AT3G55520.1;AT3G55520.2;AT3G55520.3	arabidopsis	infected	0	2	23243
AT3G55520.1	AT3G55520.1;AT3G55520.2;AT3G55520.3	arabidopsis	infected	0	3	22553
AT3G55520.1	AT3G55520.1;AT3G55520.2;AT3G55520.3	arabidopsis	infected	8	1	14012
AT3G55520.1	AT3G55520.1;AT3G55520.2;AT3G55520.3	arabidopsis	infected	8	2	19980
AT3G55520.1	AT3G55520.1;AT3G55520.2;AT3G55520.3	arabidopsis	infected	8	3	16276
AT3G55520.1	AT3G55520.1;AT3G55520.2;AT3G55520.3	arabidopsis	infected	16	1	16643
AT3G55520.1	AT3G55520.1;AT3G55520.2;AT3G55520.3	arabidopsis	infected	16	2	13968
AT3G55520.1	AT3G55520.1;AT3G55520.2;AT3G55520.3	arabidopsis	infected	16	3	15929
AT3G55520.1	AT3G55520.1;AT3G55520.2;AT3G55520.3	arabidopsis	infected	24	1	13415
AT3G55520.1	AT3G55520.1;AT3G55520.2;AT3G55520.3	arabidopsis	infected	24	2	11792
AT3G55520.1	AT3G55520.1;AT3G55520.2;AT3G55520.3	arabidopsis	infected	24	3	14100
AT3G55520.1	AT3G55520.1;AT3G55520.2;AT3G55520.3	arabidopsis	infected	32	1	16276
AT3G55520.1	AT3G55520.1;AT3G55520.2;AT3G55520.3	arabidopsis	infected	32	2	20289
AT3G55520.1	AT3G55520.1;AT3G55520.2;AT3G55520.3	arabidopsis	infected	32	3	13232
AT3G55520.1	AT3G55520.1;AT3G55520.2;AT3G55520.3	arabidopsis	infected	40	1	13790
AT3G55520.1	AT3G55520.1;AT3G55520.2;AT3G55520.3	arabidopsis	infected	40	2	15020
AT3G55520.1	AT3G55520.1;AT3G55520.2;AT3G55520.3	arabidopsis	infected	40	3	13413
AT3G55520.1	AT3G55520.1;AT3G55520.2;AT3G55520.3	arabidopsis	infected	48	1	11013
AT3G55520.1	AT3G55520.1;AT3G55520.2;AT3G55520.3	arabidopsis	infected	48	2	10056
AT3G55520.1	AT3G55520.1;AT3G55520.2;AT3G55520.3	arabidopsis	infected	48	3	10783
AT3G55530.1	AT3G55530.1	arabidopsis	mock	0	1	0
AT3G55530.1	AT3G55530.1	arabidopsis	mock	0	2	0
AT3G55530.1	AT3G55530.1	arabidopsis	mock	0	3	0
AT3G55530.1	AT3G55530.1	arabidopsis	mock	8	1	0
AT3G55530.1	AT3G55530.1	arabidopsis	mock	8	2	0
AT3G55530.1	AT3G55530.1	arabidopsis	mock	8	3	0
AT3G55530.1	AT3G55530.1	arabidopsis	mock	16	1	8618
AT3G55530.1	AT3G55530.1	arabidopsis	mock	16	2	0
AT3G55530.1	AT3G55530.1	arabidopsis	mock	16	3	5955
AT3G55530.1	AT3G55530.1	arabidopsis	mock	24	1	8984
AT3G55530.1	AT3G55530.1	arabidopsis	mock	24	2	5441
AT3G55530.1	AT3G55530.1	arabidopsis	mock	24	3	0
AT3G55530.1	AT3G55530.1	arabidopsis	mock	32	1	0
AT3G55530.1	AT3G55530.1	arabidopsis	mock	32	2	0
AT3G55530.1	AT3G55530.1	arabidopsis	mock	32	3	0
AT3G55530.1	AT3G55530.1	arabidopsis	mock	40	1	0
AT3G55530.1	AT3G55530.1	arabidopsis	mock	40	2	0
AT3G55530.1	AT3G55530.1	arabidopsis	mock	40	3	0
AT3G55530.1	AT3G55530.1	arabidopsis	mock	48	1	0
AT3G55530.1	AT3G55530.1	arabidopsis	mock	48	2	0
AT3G55530.1	AT3G55530.1	arabidopsis	mock	48	3	0
AT3G55530.1	AT3G55530.1	arabidopsis	infected	0	1	0
AT3G55530.1	AT3G55530.1	arabidopsis	infected	0	2	0
AT3G55530.1	AT3G55530.1	arabidopsis	infected	0	3	0
AT3G55530.1	AT3G55530.1	arabidopsis	infected	8	1	0
AT3G55530.1	AT3G55530.1	arabidopsis	infected	8	2	0
AT3G55530.1	AT3G55530.1	arabidopsis	infected	8	3	0
AT3G55530.1	AT3G55530.1	arabidopsis	infected	16	1	9012
AT3G55530.1	AT3G55530.1	arabidopsis	infected	16	2	0
AT3G55530.1	AT3G55530.1	arabidopsis	infected	16	3	8475
AT3G55530.1	AT3G55530.1	arabidopsis	infected	24	1	6082
AT3G55530.1	AT3G55530.1	arabidopsis	infected	24	2	0
AT3G55530.1	AT3G55530.1	arabidopsis	infected	24	3	8599
AT3G55530.1	AT3G55530.1	arabidopsis	infected	32	1	5831
AT3G55530.1	AT3G55530.1	arabidopsis	infected	32	2	5864
AT3G55530.1	AT3G55530.1	arabidopsis	infected	32	3	6185
AT3G55530.1	AT3G55530.1	arabidopsis	infected	40	1	4964
AT3G55530.1	AT3G55530.1	arabidopsis	infected	40	2	0
AT3G55530.1	AT3G55530.1	arabidopsis	infected	40	3	6326
AT3G55530.1	AT3G55530.1	arabidopsis	infected	48	1	0
AT3G55530.1	AT3G55530.1	arabidopsis	infected	48	2	0
AT3G55530.1	AT3G55530.1	arabidopsis	infected	48	3	0
AT3G55560.1	AT3G55560.1	arabidopsis	mock	0	1	7321
AT3G55560.1	AT3G55560.1	arabidopsis	mock	0	2	7682
AT3G55560.1	AT3G55560.1	arabidopsis	mock	0	3	10375
AT3G55560.1	AT3G55560.1	arabidopsis	mock	8	1	11376
AT3G55560.1	AT3G55560.1	arabidopsis	mock	8	2	11105
AT3G55560.1	AT3G55560.1	arabidopsis	mock	8	3	12058
AT3G55560.1	AT3G55560.1	arabidopsis	mock	16	1	11576
AT3G55560.1	AT3G55560.1	arabidopsis	mock	16	2	14823
AT3G55560.1	AT3G55560.1	arabidopsis	mock	16	3	17120
AT3G55560.1	AT3G55560.1	arabidopsis	mock	24	1	21609
AT3G55560.1	AT3G55560.1	arabidopsis	mock	24	2	13661
AT3G55560.1	AT3G55560.1	arabidopsis	mock	24	3	18268
AT3G55560.1	AT3G55560.1	arabidopsis	mock	32	1	19112
AT3G55560.1	AT3G55560.1	arabidopsis	mock	32	2	14913
AT3G55560.1	AT3G55560.1	arabidopsis	mock	32	3	15718
AT3G55560.1	AT3G55560.1	arabidopsis	mock	40	1	17814
AT3G55560.1	AT3G55560.1	arabidopsis	mock	40	2	16725
AT3G55560.1	AT3G55560.1	arabidopsis	mock	40	3	15625
AT3G55560.1	AT3G55560.1	arabidopsis	mock	48	1	20586
AT3G55560.1	AT3G55560.1	arabidopsis	mock	48	2	18390
AT3G55560.1	AT3G55560.1	arabidopsis	mock	48	3	19174
AT3G55560.1	AT3G55560.1	arabidopsis	infected	0	1	6089
AT3G55560.1	AT3G55560.1	arabidopsis	infected	0	2	13028
AT3G55560.1	AT3G55560.1	arabidopsis	infected	0	3	8054
AT3G55560.1	AT3G55560.1	arabidopsis	infected	8	1	7450
AT3G55560.1	AT3G55560.1	arabidopsis	infected	8	2	7049
AT3G55560.1	AT3G55560.1	arabidopsis	infected	8	3	15010
AT3G55560.1	AT3G55560.1	arabidopsis	infected	16	1	16283
AT3G55560.1	AT3G55560.1	arabidopsis	infected	16	2	16440
AT3G55560.1	AT3G55560.1	arabidopsis	infected	16	3	15722
AT3G55560.1	AT3G55560.1	arabidopsis	infected	24	1	14321
AT3G55560.1	AT3G55560.1	arabidopsis	infected	24	2	26028
AT3G55560.1	AT3G55560.1	arabidopsis	infected	24	3	16277
AT3G55560.1	AT3G55560.1	arabidopsis	infected	32	1	14356
AT3G55560.1	AT3G55560.1	arabidopsis	infected	32	2	20209
AT3G55560.1	AT3G55560.1	arabidopsis	infected	32	3	17447
AT3G55560.1	AT3G55560.1	arabidopsis	infected	40	1	19040
AT3G55560.1	AT3G55560.1	arabidopsis	infected	40	2	14368
AT3G55560.1	AT3G55560.1	arabidopsis	infected	40	3	21437
AT3G55560.1	AT3G55560.1	arabidopsis	infected	48	1	24083
AT3G55560.1	AT3G55560.1	arabidopsis	infected	48	2	26087
AT3G55560.1	AT3G55560.1	arabidopsis	infected	48	3	25972
AT3G55580.1	AT3G55580.1	arabidopsis	mock	0	1	15056
AT3G55580.1	AT3G55580.1	arabidopsis	mock	0	2	13978
AT3G55580.1	AT3G55580.1	arabidopsis	mock	0	3	14771
AT3G55580.1	AT3G55580.1	arabidopsis	mock	8	1	18496
AT3G55580.1	AT3G55580.1	arabidopsis	mock	8	2	19566
AT3G55580.1	AT3G55580.1	arabidopsis	mock	8	3	15007
AT3G55580.1	AT3G55580.1	arabidopsis	mock	16	1	14525
AT3G55580.1	AT3G55580.1	arabidopsis	mock	16	2	16448
AT3G55580.1	AT3G55580.1	arabidopsis	mock	16	3	26317
AT3G55580.1	AT3G55580.1	arabidopsis	mock	24	1	19660
AT3G55580.1	AT3G55580.1	arabidopsis	mock	24	2	19492
AT3G55580.1	AT3G55580.1	arabidopsis	mock	24	3	19512
AT3G55580.1	AT3G55580.1	arabidopsis	mock	32	1	21902
AT3G55580.1	AT3G55580.1	arabidopsis	mock	32	2	17897
AT3G55580.1	AT3G55580.1	arabidopsis	mock	32	3	16429
AT3G55580.1	AT3G55580.1	arabidopsis	mock	40	1	20585
AT3G55580.1	AT3G55580.1	arabidopsis	mock	40	2	14905
AT3G55580.1	AT3G55580.1	arabidopsis	mock	40	3	26973
AT3G55580.1	AT3G55580.1	arabidopsis	mock	48	1	21386
AT3G55580.1	AT3G55580.1	arabidopsis	mock	48	2	19380
AT3G55580.1	AT3G55580.1	arabidopsis	mock	48	3	22129
AT3G55580.1	AT3G55580.1	arabidopsis	infected	0	1	16202
AT3G55580.1	AT3G55580.1	arabidopsis	infected	0	2	26948
AT3G55580.1	AT3G55580.1	arabidopsis	infected	0	3	15434
AT3G55580.1	AT3G55580.1	arabidopsis	infected	8	1	15074
AT3G55580.1	AT3G55580.1	arabidopsis	infected	8	2	10830
AT3G55580.1	AT3G55580.1	arabidopsis	infected	8	3	16417
AT3G55580.1	AT3G55580.1	arabidopsis	infected	16	1	18791
AT3G55580.1	AT3G55580.1	arabidopsis	infected	16	2	23967
AT3G55580.1	AT3G55580.1	arabidopsis	infected	16	3	19025
AT3G55580.1	AT3G55580.1	arabidopsis	infected	24	1	12981
AT3G55580.1	AT3G55580.1	arabidopsis	infected	24	2	26096
AT3G55580.1	AT3G55580.1	arabidopsis	infected	24	3	14250
AT3G55580.1	AT3G55580.1	arabidopsis	infected	32	1	15206
AT3G55580.1	AT3G55580.1	arabidopsis	infected	32	2	28851
AT3G55580.1	AT3G55580.1	arabidopsis	infected	32	3	18027
AT3G55580.1	AT3G55580.1	arabidopsis	infected	40	1	16692
AT3G55580.1	AT3G55580.1	arabidopsis	infected	40	2	18349
AT3G55580.1	AT3G55580.1	arabidopsis	infected	40	3	19167
AT3G55580.1	AT3G55580.1	arabidopsis	infected	48	1	17058
AT3G55580.1	AT3G55580.1	arabidopsis	infected	48	2	20666
AT3G55580.1	AT3G55580.1	arabidopsis	infected	48	3	19439
AT3G55600.1	AT3G55600.1;AT3G55600.2	arabidopsis	mock	0	1	18540
AT3G55600.1	AT3G55600.1;AT3G55600.2	arabidopsis	mock	0	2	20775
AT3G55600.1	AT3G55600.1;AT3G55600.2	arabidopsis	mock	0	3	19505
AT3G55600.1	AT3G55600.1;AT3G55600.2	arabidopsis	mock	8	1	18365
AT3G55600.1	AT3G55600.1;AT3G55600.2	arabidopsis	mock	8	2	26751
AT3G55600.1	AT3G55600.1;AT3G55600.2	arabidopsis	mock	8	3	21599
AT3G55600.1	AT3G55600.1;AT3G55600.2	arabidopsis	mock	16	1	20179
AT3G55600.1	AT3G55600.1;AT3G55600.2	arabidopsis	mock	16	2	21481
AT3G55600.1	AT3G55600.1;AT3G55600.2	arabidopsis	mock	16	3	21108
AT3G55600.1	AT3G55600.1;AT3G55600.2	arabidopsis	mock	24	1	24356
AT3G55600.1	AT3G55600.1;AT3G55600.2	arabidopsis	mock	24	2	25845
AT3G55600.1	AT3G55600.1;AT3G55600.2	arabidopsis	mock	24	3	27093
AT3G55600.1	AT3G55600.1;AT3G55600.2	arabidopsis	mock	32	1	25846
AT3G55600.1	AT3G55600.1;AT3G55600.2	arabidopsis	mock	32	2	22891
AT3G55600.1	AT3G55600.1;AT3G55600.2	arabidopsis	mock	32	3	28110
AT3G55600.1	AT3G55600.1;AT3G55600.2	arabidopsis	mock	40	1	23938
AT3G55600.1	AT3G55600.1;AT3G55600.2	arabidopsis	mock	40	2	18431
AT3G55600.1	AT3G55600.1;AT3G55600.2	arabidopsis	mock	40	3	27298
AT3G55600.1	AT3G55600.1;AT3G55600.2	arabidopsis	mock	48	1	30301
AT3G55600.1	AT3G55600.1;AT3G55600.2	arabidopsis	mock	48	2	26690
AT3G55600.1	AT3G55600.1;AT3G55600.2	arabidopsis	mock	48	3	27375
AT3G55600.1	AT3G55600.1;AT3G55600.2	arabidopsis	infected	0	1	18663
AT3G55600.1	AT3G55600.1;AT3G55600.2	arabidopsis	infected	0	2	16030
AT3G55600.1	AT3G55600.1;AT3G55600.2	arabidopsis	infected	0	3	19764
AT3G55600.1	AT3G55600.1;AT3G55600.2	arabidopsis	infected	8	1	24653
AT3G55600.1	AT3G55600.1;AT3G55600.2	arabidopsis	infected	8	2	22847
AT3G55600.1	AT3G55600.1;AT3G55600.2	arabidopsis	infected	8	3	22538
AT3G55600.1	AT3G55600.1;AT3G55600.2	arabidopsis	infected	16	1	21130
AT3G55600.1	AT3G55600.1;AT3G55600.2	arabidopsis	infected	16	2	23340
AT3G55600.1	AT3G55600.1;AT3G55600.2	arabidopsis	infected	16	3	21837
AT3G55600.1	AT3G55600.1;AT3G55600.2	arabidopsis	infected	24	1	21679
AT3G55600.1	AT3G55600.1;AT3G55600.2	arabidopsis	infected	24	2	31330
AT3G55600.1	AT3G55600.1;AT3G55600.2	arabidopsis	infected	24	3	20386
AT3G55600.1	AT3G55600.1;AT3G55600.2	arabidopsis	infected	32	1	24244
AT3G55600.1	AT3G55600.1;AT3G55600.2	arabidopsis	infected	32	2	27296
AT3G55600.1	AT3G55600.1;AT3G55600.2	arabidopsis	infected	32	3	24666
AT3G55600.1	AT3G55600.1;AT3G55600.2	arabidopsis	infected	40	1	23673
AT3G55600.1	AT3G55600.1;AT3G55600.2	arabidopsis	infected	40	2	24395
AT3G55600.1	AT3G55600.1;AT3G55600.2	arabidopsis	infected	40	3	24213
AT3G55600.1	AT3G55600.1;AT3G55600.2	arabidopsis	infected	48	1	26141
AT3G55600.1	AT3G55600.1;AT3G55600.2	arabidopsis	infected	48	2	31848
AT3G55600.1	AT3G55600.1;AT3G55600.2	arabidopsis	infected	48	3	34272
AT3G55605.1	AT3G55605.1	arabidopsis	mock	0	1	53024
AT3G55605.1	AT3G55605.1	arabidopsis	mock	0	2	32318
AT3G55605.1	AT3G55605.1	arabidopsis	mock	0	3	37236
AT3G55605.1	AT3G55605.1	arabidopsis	mock	8	1	36849
AT3G55605.1	AT3G55605.1	arabidopsis	mock	8	2	15375
AT3G55605.1	AT3G55605.1	arabidopsis	mock	8	3	38738
AT3G55605.1	AT3G55605.1	arabidopsis	mock	16	1	50746
AT3G55605.1	AT3G55605.1	arabidopsis	mock	16	2	18174
AT3G55605.1	AT3G55605.1	arabidopsis	mock	16	3	45027
AT3G55605.1	AT3G55605.1	arabidopsis	mock	24	1	58652
AT3G55605.1	AT3G55605.1	arabidopsis	mock	24	2	39954
AT3G55605.1	AT3G55605.1	arabidopsis	mock	24	3	43205
AT3G55605.1	AT3G55605.1	arabidopsis	mock	32	1	55238
AT3G55605.1	AT3G55605.1	arabidopsis	mock	32	2	47497
AT3G55605.1	AT3G55605.1	arabidopsis	mock	32	3	55251
AT3G55605.1	AT3G55605.1	arabidopsis	mock	40	1	59830
AT3G55605.1	AT3G55605.1	arabidopsis	mock	40	2	54239
AT3G55605.1	AT3G55605.1	arabidopsis	mock	40	3	16461
AT3G55605.1	AT3G55605.1	arabidopsis	mock	48	1	48781
AT3G55605.1	AT3G55605.1	arabidopsis	mock	48	2	74526
AT3G55605.1	AT3G55605.1	arabidopsis	mock	48	3	65526
AT3G55605.1	AT3G55605.1	arabidopsis	infected	0	1	21454
AT3G55605.1	AT3G55605.1	arabidopsis	infected	0	2	29896
AT3G55605.1	AT3G55605.1	arabidopsis	infected	0	3	43213
AT3G55605.1	AT3G55605.1	arabidopsis	infected	8	1	59394
AT3G55605.1	AT3G55605.1	arabidopsis	infected	8	2	87947
AT3G55605.1	AT3G55605.1	arabidopsis	infected	8	3	44560
AT3G55605.1	AT3G55605.1	arabidopsis	infected	16	1	50855
AT3G55605.1	AT3G55605.1	arabidopsis	infected	16	2	49045
AT3G55605.1	AT3G55605.1	arabidopsis	infected	16	3	37360
AT3G55605.1	AT3G55605.1	arabidopsis	infected	24	1	59393
AT3G55605.1	AT3G55605.1	arabidopsis	infected	24	2	70173
AT3G55605.1	AT3G55605.1	arabidopsis	infected	24	3	46080
AT3G55605.1	AT3G55605.1	arabidopsis	infected	32	1	60594
AT3G55605.1	AT3G55605.1	arabidopsis	infected	32	2	27548
AT3G55605.1	AT3G55605.1	arabidopsis	infected	32	3	57627
AT3G55605.1	AT3G55605.1	arabidopsis	infected	40	1	65474
AT3G55605.1	AT3G55605.1	arabidopsis	infected	40	2	42383
AT3G55605.1	AT3G55605.1	arabidopsis	infected	40	3	43188
AT3G55605.1	AT3G55605.1	arabidopsis	infected	48	1	40704
AT3G55605.1	AT3G55605.1	arabidopsis	infected	48	2	59862
AT3G55605.1	AT3G55605.1	arabidopsis	infected	48	3	47280
AT3G55610.1	AT3G55610.1	arabidopsis	mock	0	1	2620794
AT3G55610.1	AT3G55610.1	arabidopsis	mock	0	2	3155273
AT3G55610.1	AT3G55610.1	arabidopsis	mock	0	3	3104962
AT3G55610.1	AT3G55610.1	arabidopsis	mock	8	1	2641192
AT3G55610.1	AT3G55610.1	arabidopsis	mock	8	2	3995512
AT3G55610.1	AT3G55610.1	arabidopsis	mock	8	3	3398730
AT3G55610.1	AT3G55610.1	arabidopsis	mock	16	1	2768171
AT3G55610.1	AT3G55610.1	arabidopsis	mock	16	2	3493514
AT3G55610.1	AT3G55610.1	arabidopsis	mock	16	3	3722678
AT3G55610.1	AT3G55610.1	arabidopsis	mock	24	1	3185702
AT3G55610.1	AT3G55610.1	arabidopsis	mock	24	2	6015405
AT3G55610.1	AT3G55610.1	arabidopsis	mock	24	3	5145908
AT3G55610.1	AT3G55610.1	arabidopsis	mock	32	1	3444949
AT3G55610.1	AT3G55610.1	arabidopsis	mock	32	2	5053972
AT3G55610.1	AT3G55610.1	arabidopsis	mock	32	3	4934518
AT3G55610.1	AT3G55610.1	arabidopsis	mock	40	1	5315404
AT3G55610.1	AT3G55610.1	arabidopsis	mock	40	2	5097412
AT3G55610.1	AT3G55610.1	arabidopsis	mock	40	3	5767866
AT3G55610.1	AT3G55610.1	arabidopsis	mock	48	1	6292862
AT3G55610.1	AT3G55610.1	arabidopsis	mock	48	2	5297540
AT3G55610.1	AT3G55610.1	arabidopsis	mock	48	3	6381987
AT3G55610.1	AT3G55610.1	arabidopsis	infected	0	1	3692827
AT3G55610.1	AT3G55610.1	arabidopsis	infected	0	2	3502126
AT3G55610.1	AT3G55610.1	arabidopsis	infected	0	3	2724232
AT3G55610.1	AT3G55610.1	arabidopsis	infected	8	1	2718361
AT3G55610.1	AT3G55610.1	arabidopsis	infected	8	2	2229866
AT3G55610.1	AT3G55610.1	arabidopsis	infected	8	3	2412769
AT3G55610.1	AT3G55610.1	arabidopsis	infected	16	1	2489468
AT3G55610.1	AT3G55610.1	arabidopsis	infected	16	2	3184262
AT3G55610.1	AT3G55610.1	arabidopsis	infected	16	3	4071270
AT3G55610.1	AT3G55610.1	arabidopsis	infected	24	1	3272905
AT3G55610.1	AT3G55610.1	arabidopsis	infected	24	2	3276950
AT3G55610.1	AT3G55610.1	arabidopsis	infected	24	3	3098961
AT3G55610.1	AT3G55610.1	arabidopsis	infected	32	1	3863440
AT3G55610.1	AT3G55610.1	arabidopsis	infected	32	2	5399836
AT3G55610.1	AT3G55610.1	arabidopsis	infected	32	3	4303760
AT3G55610.1	AT3G55610.1	arabidopsis	infected	40	1	5079624
AT3G55610.1	AT3G55610.1	arabidopsis	infected	40	2	5377715
AT3G55610.1	AT3G55610.1	arabidopsis	infected	40	3	4485669
AT3G55610.1	AT3G55610.1	arabidopsis	infected	48	1	4934523
AT3G55610.1	AT3G55610.1	arabidopsis	infected	48	2	4592528
AT3G55610.1	AT3G55610.1	arabidopsis	infected	48	3	5065766
AT3G55620.1	AT3G55620.1	arabidopsis	mock	0	1	406969
AT3G55620.1	AT3G55620.1	arabidopsis	mock	0	2	348985
AT3G55620.1	AT3G55620.1	arabidopsis	mock	0	3	379969
AT3G55620.1	AT3G55620.1	arabidopsis	mock	8	1	595913
AT3G55620.1	AT3G55620.1	arabidopsis	mock	8	2	423188
AT3G55620.1	AT3G55620.1	arabidopsis	mock	8	3	496483
AT3G55620.1	AT3G55620.1	arabidopsis	mock	16	1	407567
AT3G55620.1	AT3G55620.1	arabidopsis	mock	16	2	442774
AT3G55620.1	AT3G55620.1	arabidopsis	mock	16	3	437510
AT3G55620.1	AT3G55620.1	arabidopsis	mock	24	1	468548
AT3G55620.1	AT3G55620.1	arabidopsis	mock	24	2	475054
AT3G55620.1	AT3G55620.1	arabidopsis	mock	24	3	447284
AT3G55620.1	AT3G55620.1	arabidopsis	mock	32	1	522113
AT3G55620.1	AT3G55620.1	arabidopsis	mock	32	2	480496
AT3G55620.1	AT3G55620.1	arabidopsis	mock	32	3	353160
AT3G55620.1	AT3G55620.1	arabidopsis	mock	40	1	411748
AT3G55620.1	AT3G55620.1	arabidopsis	mock	40	2	438710
AT3G55620.1	AT3G55620.1	arabidopsis	mock	40	3	501188
AT3G55620.1	AT3G55620.1	arabidopsis	mock	48	1	471059
AT3G55620.1	AT3G55620.1	arabidopsis	mock	48	2	523768
AT3G55620.1	AT3G55620.1	arabidopsis	mock	48	3	557427
AT3G55620.1	AT3G55620.1	arabidopsis	infected	0	1	383440
AT3G55620.1	AT3G55620.1	arabidopsis	infected	0	2	343399
AT3G55620.1	AT3G55620.1	arabidopsis	infected	0	3	466644
AT3G55620.1	AT3G55620.1	arabidopsis	infected	8	1	389258
AT3G55620.1	AT3G55620.1	arabidopsis	infected	8	2	431225
AT3G55620.1	AT3G55620.1	arabidopsis	infected	8	3	477947
AT3G55620.1	AT3G55620.1	arabidopsis	infected	16	1	484697
AT3G55620.1	AT3G55620.1	arabidopsis	infected	16	2	436522
AT3G55620.1	AT3G55620.1	arabidopsis	infected	16	3	461589
AT3G55620.1	AT3G55620.1	arabidopsis	infected	24	1	387797
AT3G55620.1	AT3G55620.1	arabidopsis	infected	24	2	554042
AT3G55620.1	AT3G55620.1	arabidopsis	infected	24	3	425815
AT3G55620.1	AT3G55620.1	arabidopsis	infected	32	1	459510
AT3G55620.1	AT3G55620.1	arabidopsis	infected	32	2	519120
AT3G55620.1	AT3G55620.1	arabidopsis	infected	32	3	402469
AT3G55620.1	AT3G55620.1	arabidopsis	infected	40	1	457902
AT3G55620.1	AT3G55620.1	arabidopsis	infected	40	2	410578
AT3G55620.1	AT3G55620.1	arabidopsis	infected	40	3	414642
AT3G55620.1	AT3G55620.1	arabidopsis	infected	48	1	611256
AT3G55620.1	AT3G55620.1	arabidopsis	infected	48	2	575979
AT3G55620.1	AT3G55620.1	arabidopsis	infected	48	3	597758
AT3G55630.1	AT3G55630.1;AT3G55630.3	arabidopsis	mock	0	1	46459
AT3G55630.1	AT3G55630.1;AT3G55630.3	arabidopsis	mock	0	2	45763
AT3G55630.1	AT3G55630.1;AT3G55630.3	arabidopsis	mock	0	3	47286
AT3G55630.1	AT3G55630.1;AT3G55630.3	arabidopsis	mock	8	1	38385
AT3G55630.1	AT3G55630.1;AT3G55630.3	arabidopsis	mock	8	2	55828
AT3G55630.1	AT3G55630.1;AT3G55630.3	arabidopsis	mock	8	3	47741
AT3G55630.1	AT3G55630.1;AT3G55630.3	arabidopsis	mock	16	1	45887
AT3G55630.1	AT3G55630.1;AT3G55630.3	arabidopsis	mock	16	2	53164
AT3G55630.1	AT3G55630.1;AT3G55630.3	arabidopsis	mock	16	3	42637
AT3G55630.1	AT3G55630.1;AT3G55630.3	arabidopsis	mock	24	1	33160
AT3G55630.1	AT3G55630.1;AT3G55630.3	arabidopsis	mock	24	2	51754
AT3G55630.1	AT3G55630.1;AT3G55630.3	arabidopsis	mock	24	3	52308
AT3G55630.1	AT3G55630.1;AT3G55630.3	arabidopsis	mock	32	1	34037
AT3G55630.1	AT3G55630.1;AT3G55630.3	arabidopsis	mock	32	2	47529
AT3G55630.1	AT3G55630.1;AT3G55630.3	arabidopsis	mock	32	3	46905
AT3G55630.1	AT3G55630.1;AT3G55630.3	arabidopsis	mock	40	1	40905
AT3G55630.1	AT3G55630.1;AT3G55630.3	arabidopsis	mock	40	2	45950
AT3G55630.1	AT3G55630.1;AT3G55630.3	arabidopsis	mock	40	3	46231
AT3G55630.1	AT3G55630.1;AT3G55630.3	arabidopsis	mock	48	1	53447
AT3G55630.1	AT3G55630.1;AT3G55630.3	arabidopsis	mock	48	2	48377
AT3G55630.1	AT3G55630.1;AT3G55630.3	arabidopsis	mock	48	3	48518
AT3G55630.1	AT3G55630.1;AT3G55630.3	arabidopsis	infected	0	1	60682
AT3G55630.1	AT3G55630.1;AT3G55630.3	arabidopsis	infected	0	2	47186
AT3G55630.1	AT3G55630.1;AT3G55630.3	arabidopsis	infected	0	3	44596
AT3G55630.1	AT3G55630.1;AT3G55630.3	arabidopsis	infected	8	1	50340
AT3G55630.1	AT3G55630.1;AT3G55630.3	arabidopsis	infected	8	2	27560
AT3G55630.1	AT3G55630.1;AT3G55630.3	arabidopsis	infected	8	3	46246
AT3G55630.1	AT3G55630.1;AT3G55630.3	arabidopsis	infected	16	1	40082
AT3G55630.1	AT3G55630.1;AT3G55630.3	arabidopsis	infected	16	2	40126
AT3G55630.1	AT3G55630.1;AT3G55630.3	arabidopsis	infected	16	3	56627
AT3G55630.1	AT3G55630.1;AT3G55630.3	arabidopsis	infected	24	1	44177
AT3G55630.1	AT3G55630.1;AT3G55630.3	arabidopsis	infected	24	2	34998
AT3G55630.1	AT3G55630.1;AT3G55630.3	arabidopsis	infected	24	3	39304
AT3G55630.1	AT3G55630.1;AT3G55630.3	arabidopsis	infected	32	1	37671
AT3G55630.1	AT3G55630.1;AT3G55630.3	arabidopsis	infected	32	2	41345
AT3G55630.1	AT3G55630.1;AT3G55630.3	arabidopsis	infected	32	3	39452
AT3G55630.1	AT3G55630.1;AT3G55630.3	arabidopsis	infected	40	1	45073
AT3G55630.1	AT3G55630.1;AT3G55630.3	arabidopsis	infected	40	2	54602
AT3G55630.1	AT3G55630.1;AT3G55630.3	arabidopsis	infected	40	3	44502
AT3G55630.1	AT3G55630.1;AT3G55630.3	arabidopsis	infected	48	1	41906
AT3G55630.1	AT3G55630.1;AT3G55630.3	arabidopsis	infected	48	2	42122
AT3G55630.1	AT3G55630.1;AT3G55630.3	arabidopsis	infected	48	3	43812
AT3G55640.1	AT3G55640.1;AT3G55640.4	arabidopsis	mock	0	1	5821
AT3G55640.1	AT3G55640.1;AT3G55640.4	arabidopsis	mock	0	2	0
AT3G55640.1	AT3G55640.1;AT3G55640.4	arabidopsis	mock	0	3	6544
AT3G55640.1	AT3G55640.1;AT3G55640.4	arabidopsis	mock	8	1	39708
AT3G55640.1	AT3G55640.1;AT3G55640.4	arabidopsis	mock	8	2	6320
AT3G55640.1	AT3G55640.1;AT3G55640.4	arabidopsis	mock	8	3	8176
AT3G55640.1	AT3G55640.1;AT3G55640.4	arabidopsis	mock	16	1	6419
AT3G55640.1	AT3G55640.1;AT3G55640.4	arabidopsis	mock	16	2	6933
AT3G55640.1	AT3G55640.1;AT3G55640.4	arabidopsis	mock	16	3	8649
AT3G55640.1	AT3G55640.1;AT3G55640.4	arabidopsis	mock	24	1	8493
AT3G55640.1	AT3G55640.1;AT3G55640.4	arabidopsis	mock	24	2	6309
AT3G55640.1	AT3G55640.1;AT3G55640.4	arabidopsis	mock	24	3	4967
AT3G55640.1	AT3G55640.1;AT3G55640.4	arabidopsis	mock	32	1	7346
AT3G55640.1	AT3G55640.1;AT3G55640.4	arabidopsis	mock	32	2	6963
AT3G55640.1	AT3G55640.1;AT3G55640.4	arabidopsis	mock	32	3	6249
AT3G55640.1	AT3G55640.1;AT3G55640.4	arabidopsis	mock	40	1	9084
AT3G55640.1	AT3G55640.1;AT3G55640.4	arabidopsis	mock	40	2	7366
AT3G55640.1	AT3G55640.1;AT3G55640.4	arabidopsis	mock	40	3	10573
AT3G55640.1	AT3G55640.1;AT3G55640.4	arabidopsis	mock	48	1	7486
AT3G55640.1	AT3G55640.1;AT3G55640.4	arabidopsis	mock	48	2	7759
AT3G55640.1	AT3G55640.1;AT3G55640.4	arabidopsis	mock	48	3	8292
AT3G55640.1	AT3G55640.1;AT3G55640.4	arabidopsis	infected	0	1	5928
AT3G55640.1	AT3G55640.1;AT3G55640.4	arabidopsis	infected	0	2	5259
AT3G55640.1	AT3G55640.1;AT3G55640.4	arabidopsis	infected	0	3	5245
AT3G55640.1	AT3G55640.1;AT3G55640.4	arabidopsis	infected	8	1	7758
AT3G55640.1	AT3G55640.1;AT3G55640.4	arabidopsis	infected	8	2	6832
AT3G55640.1	AT3G55640.1;AT3G55640.4	arabidopsis	infected	8	3	5255
AT3G55640.1	AT3G55640.1;AT3G55640.4	arabidopsis	infected	16	1	6704
AT3G55640.1	AT3G55640.1;AT3G55640.4	arabidopsis	infected	16	2	6776
AT3G55640.1	AT3G55640.1;AT3G55640.4	arabidopsis	infected	16	3	6128
AT3G55640.1	AT3G55640.1;AT3G55640.4	arabidopsis	infected	24	1	5084
AT3G55640.1	AT3G55640.1;AT3G55640.4	arabidopsis	infected	24	2	5123
AT3G55640.1	AT3G55640.1;AT3G55640.4	arabidopsis	infected	24	3	5519
AT3G55640.1	AT3G55640.1;AT3G55640.4	arabidopsis	infected	32	1	7410
AT3G55640.1	AT3G55640.1;AT3G55640.4	arabidopsis	infected	32	2	7636
AT3G55640.1	AT3G55640.1;AT3G55640.4	arabidopsis	infected	32	3	8833
AT3G55640.1	AT3G55640.1;AT3G55640.4	arabidopsis	infected	40	1	8168
AT3G55640.1	AT3G55640.1;AT3G55640.4	arabidopsis	infected	40	2	9007
AT3G55640.1	AT3G55640.1;AT3G55640.4	arabidopsis	infected	40	3	7833
AT3G55640.1	AT3G55640.1;AT3G55640.4	arabidopsis	infected	48	1	16124
AT3G55640.1	AT3G55640.1;AT3G55640.4	arabidopsis	infected	48	2	13612
AT3G55640.1	AT3G55640.1;AT3G55640.4	arabidopsis	infected	48	3	12908
AT3G55740.1	AT3G55740.1;AT3G55740.2;AT3G55740.3	arabidopsis	mock	0	1	22688
AT3G55740.1	AT3G55740.1;AT3G55740.2;AT3G55740.3	arabidopsis	mock	0	2	19003
AT3G55740.1	AT3G55740.1;AT3G55740.2;AT3G55740.3	arabidopsis	mock	0	3	12039
AT3G55740.1	AT3G55740.1;AT3G55740.2;AT3G55740.3	arabidopsis	mock	8	1	21724
AT3G55740.1	AT3G55740.1;AT3G55740.2;AT3G55740.3	arabidopsis	mock	8	2	21353
AT3G55740.1	AT3G55740.1;AT3G55740.2;AT3G55740.3	arabidopsis	mock	8	3	20432
AT3G55740.1	AT3G55740.1;AT3G55740.2;AT3G55740.3	arabidopsis	mock	16	1	22581
AT3G55740.1	AT3G55740.1;AT3G55740.2;AT3G55740.3	arabidopsis	mock	16	2	21581
AT3G55740.1	AT3G55740.1;AT3G55740.2;AT3G55740.3	arabidopsis	mock	16	3	21214
AT3G55740.1	AT3G55740.1;AT3G55740.2;AT3G55740.3	arabidopsis	mock	24	1	20552
AT3G55740.1	AT3G55740.1;AT3G55740.2;AT3G55740.3	arabidopsis	mock	24	2	17194
AT3G55740.1	AT3G55740.1;AT3G55740.2;AT3G55740.3	arabidopsis	mock	24	3	19946
AT3G55740.1	AT3G55740.1;AT3G55740.2;AT3G55740.3	arabidopsis	mock	32	1	20206
AT3G55740.1	AT3G55740.1;AT3G55740.2;AT3G55740.3	arabidopsis	mock	32	2	14213
AT3G55740.1	AT3G55740.1;AT3G55740.2;AT3G55740.3	arabidopsis	mock	32	3	21138
AT3G55740.1	AT3G55740.1;AT3G55740.2;AT3G55740.3	arabidopsis	mock	40	1	22941
AT3G55740.1	AT3G55740.1;AT3G55740.2;AT3G55740.3	arabidopsis	mock	40	2	15137
AT3G55740.1	AT3G55740.1;AT3G55740.2;AT3G55740.3	arabidopsis	mock	40	3	21992
AT3G55740.1	AT3G55740.1;AT3G55740.2;AT3G55740.3	arabidopsis	mock	48	1	20109
AT3G55740.1	AT3G55740.1;AT3G55740.2;AT3G55740.3	arabidopsis	mock	48	2	14645
AT3G55740.1	AT3G55740.1;AT3G55740.2;AT3G55740.3	arabidopsis	mock	48	3	16944
AT3G55740.1	AT3G55740.1;AT3G55740.2;AT3G55740.3	arabidopsis	infected	0	1	16741
AT3G55740.1	AT3G55740.1;AT3G55740.2;AT3G55740.3	arabidopsis	infected	0	2	22772
AT3G55740.1	AT3G55740.1;AT3G55740.2;AT3G55740.3	arabidopsis	infected	0	3	18666
AT3G55740.1	AT3G55740.1;AT3G55740.2;AT3G55740.3	arabidopsis	infected	8	1	19147
AT3G55740.1	AT3G55740.1;AT3G55740.2;AT3G55740.3	arabidopsis	infected	8	2	22062
AT3G55740.1	AT3G55740.1;AT3G55740.2;AT3G55740.3	arabidopsis	infected	8	3	19881
AT3G55740.1	AT3G55740.1;AT3G55740.2;AT3G55740.3	arabidopsis	infected	16	1	21156
AT3G55740.1	AT3G55740.1;AT3G55740.2;AT3G55740.3	arabidopsis	infected	16	2	23357
AT3G55740.1	AT3G55740.1;AT3G55740.2;AT3G55740.3	arabidopsis	infected	16	3	20200
AT3G55740.1	AT3G55740.1;AT3G55740.2;AT3G55740.3	arabidopsis	infected	24	1	22330
AT3G55740.1	AT3G55740.1;AT3G55740.2;AT3G55740.3	arabidopsis	infected	24	2	17803
AT3G55740.1	AT3G55740.1;AT3G55740.2;AT3G55740.3	arabidopsis	infected	24	3	18294
AT3G55740.1	AT3G55740.1;AT3G55740.2;AT3G55740.3	arabidopsis	infected	32	1	17420
AT3G55740.1	AT3G55740.1;AT3G55740.2;AT3G55740.3	arabidopsis	infected	32	2	26553
AT3G55740.1	AT3G55740.1;AT3G55740.2;AT3G55740.3	arabidopsis	infected	32	3	26169
AT3G55740.1	AT3G55740.1;AT3G55740.2;AT3G55740.3	arabidopsis	infected	40	1	18326
AT3G55740.1	AT3G55740.1;AT3G55740.2;AT3G55740.3	arabidopsis	infected	40	2	16948
AT3G55740.1	AT3G55740.1;AT3G55740.2;AT3G55740.3	arabidopsis	infected	40	3	19330
AT3G55740.1	AT3G55740.1;AT3G55740.2;AT3G55740.3	arabidopsis	infected	48	1	19833
AT3G55740.1	AT3G55740.1;AT3G55740.2;AT3G55740.3	arabidopsis	infected	48	2	22490
AT3G55740.1	AT3G55740.1;AT3G55740.2;AT3G55740.3	arabidopsis	infected	48	3	16729
AT3G55760.1	AT3G55760.1;AT3G55760.2;AT3G55760.3	arabidopsis	mock	0	1	516467
AT3G55760.1	AT3G55760.1;AT3G55760.2;AT3G55760.3	arabidopsis	mock	0	2	443004
AT3G55760.1	AT3G55760.1;AT3G55760.2;AT3G55760.3	arabidopsis	mock	0	3	471377
AT3G55760.1	AT3G55760.1;AT3G55760.2;AT3G55760.3	arabidopsis	mock	8	1	462926
AT3G55760.1	AT3G55760.1;AT3G55760.2;AT3G55760.3	arabidopsis	mock	8	2	481805
AT3G55760.1	AT3G55760.1;AT3G55760.2;AT3G55760.3	arabidopsis	mock	8	3	423454
AT3G55760.1	AT3G55760.1;AT3G55760.2;AT3G55760.3	arabidopsis	mock	16	1	427045
AT3G55760.1	AT3G55760.1;AT3G55760.2;AT3G55760.3	arabidopsis	mock	16	2	542920
AT3G55760.1	AT3G55760.1;AT3G55760.2;AT3G55760.3	arabidopsis	mock	16	3	526908
AT3G55760.1	AT3G55760.1;AT3G55760.2;AT3G55760.3	arabidopsis	mock	24	1	389527
AT3G55760.1	AT3G55760.1;AT3G55760.2;AT3G55760.3	arabidopsis	mock	24	2	496208
AT3G55760.1	AT3G55760.1;AT3G55760.2;AT3G55760.3	arabidopsis	mock	24	3	489321
AT3G55760.1	AT3G55760.1;AT3G55760.2;AT3G55760.3	arabidopsis	mock	32	1	450118
AT3G55760.1	AT3G55760.1;AT3G55760.2;AT3G55760.3	arabidopsis	mock	32	2	394987
AT3G55760.1	AT3G55760.1;AT3G55760.2;AT3G55760.3	arabidopsis	mock	32	3	469712
AT3G55760.1	AT3G55760.1;AT3G55760.2;AT3G55760.3	arabidopsis	mock	40	1	511860
AT3G55760.1	AT3G55760.1;AT3G55760.2;AT3G55760.3	arabidopsis	mock	40	2	413085
AT3G55760.1	AT3G55760.1;AT3G55760.2;AT3G55760.3	arabidopsis	mock	40	3	434493
AT3G55760.1	AT3G55760.1;AT3G55760.2;AT3G55760.3	arabidopsis	mock	48	1	475564
AT3G55760.1	AT3G55760.1;AT3G55760.2;AT3G55760.3	arabidopsis	mock	48	2	341045
AT3G55760.1	AT3G55760.1;AT3G55760.2;AT3G55760.3	arabidopsis	mock	48	3	437149
AT3G55760.1	AT3G55760.1;AT3G55760.2;AT3G55760.3	arabidopsis	infected	0	1	444551
AT3G55760.1	AT3G55760.1;AT3G55760.2;AT3G55760.3	arabidopsis	infected	0	2	519234
AT3G55760.1	AT3G55760.1;AT3G55760.2;AT3G55760.3	arabidopsis	infected	0	3	303164
AT3G55760.1	AT3G55760.1;AT3G55760.2;AT3G55760.3	arabidopsis	infected	8	1	479106
AT3G55760.1	AT3G55760.1;AT3G55760.2;AT3G55760.3	arabidopsis	infected	8	2	426467
AT3G55760.1	AT3G55760.1;AT3G55760.2;AT3G55760.3	arabidopsis	infected	8	3	455506
AT3G55760.1	AT3G55760.1;AT3G55760.2;AT3G55760.3	arabidopsis	infected	16	1	433912
AT3G55760.1	AT3G55760.1;AT3G55760.2;AT3G55760.3	arabidopsis	infected	16	2	543747
AT3G55760.1	AT3G55760.1;AT3G55760.2;AT3G55760.3	arabidopsis	infected	16	3	427727
AT3G55760.1	AT3G55760.1;AT3G55760.2;AT3G55760.3	arabidopsis	infected	24	1	414816
AT3G55760.1	AT3G55760.1;AT3G55760.2;AT3G55760.3	arabidopsis	infected	24	2	567849
AT3G55760.1	AT3G55760.1;AT3G55760.2;AT3G55760.3	arabidopsis	infected	24	3	353413
AT3G55760.1	AT3G55760.1;AT3G55760.2;AT3G55760.3	arabidopsis	infected	32	1	375141
AT3G55760.1	AT3G55760.1;AT3G55760.2;AT3G55760.3	arabidopsis	infected	32	2	365391
AT3G55760.1	AT3G55760.1;AT3G55760.2;AT3G55760.3	arabidopsis	infected	32	3	389214
AT3G55760.1	AT3G55760.1;AT3G55760.2;AT3G55760.3	arabidopsis	infected	40	1	419384
AT3G55760.1	AT3G55760.1;AT3G55760.2;AT3G55760.3	arabidopsis	infected	40	2	418335
AT3G55760.1	AT3G55760.1;AT3G55760.2;AT3G55760.3	arabidopsis	infected	40	3	419872
AT3G55760.1	AT3G55760.1;AT3G55760.2;AT3G55760.3	arabidopsis	infected	48	1	260741
AT3G55760.1	AT3G55760.1;AT3G55760.2;AT3G55760.3	arabidopsis	infected	48	2	272490
AT3G55760.1	AT3G55760.1;AT3G55760.2;AT3G55760.3	arabidopsis	infected	48	3	271393
AT3G55770.1	AT3G55770.1;AT3G55770.2;AT3G55770.3;AT3G55770.5;AT3G55770.7	arabidopsis	mock	0	1	137752
AT3G55770.1	AT3G55770.1;AT3G55770.2;AT3G55770.3;AT3G55770.5;AT3G55770.7	arabidopsis	mock	0	2	120207
AT3G55770.1	AT3G55770.1;AT3G55770.2;AT3G55770.3;AT3G55770.5;AT3G55770.7	arabidopsis	mock	0	3	124716
AT3G55770.1	AT3G55770.1;AT3G55770.2;AT3G55770.3;AT3G55770.5;AT3G55770.7	arabidopsis	mock	8	1	92461
AT3G55770.1	AT3G55770.1;AT3G55770.2;AT3G55770.3;AT3G55770.5;AT3G55770.7	arabidopsis	mock	8	2	114943
AT3G55770.1	AT3G55770.1;AT3G55770.2;AT3G55770.3;AT3G55770.5;AT3G55770.7	arabidopsis	mock	8	3	121199
AT3G55770.1	AT3G55770.1;AT3G55770.2;AT3G55770.3;AT3G55770.5;AT3G55770.7	arabidopsis	mock	16	1	115326
AT3G55770.1	AT3G55770.1;AT3G55770.2;AT3G55770.3;AT3G55770.5;AT3G55770.7	arabidopsis	mock	16	2	114364
AT3G55770.1	AT3G55770.1;AT3G55770.2;AT3G55770.3;AT3G55770.5;AT3G55770.7	arabidopsis	mock	16	3	103544
AT3G55770.1	AT3G55770.1;AT3G55770.2;AT3G55770.3;AT3G55770.5;AT3G55770.7	arabidopsis	mock	24	1	113732
AT3G55770.1	AT3G55770.1;AT3G55770.2;AT3G55770.3;AT3G55770.5;AT3G55770.7	arabidopsis	mock	24	2	111000
AT3G55770.1	AT3G55770.1;AT3G55770.2;AT3G55770.3;AT3G55770.5;AT3G55770.7	arabidopsis	mock	24	3	97008
AT3G55770.1	AT3G55770.1;AT3G55770.2;AT3G55770.3;AT3G55770.5;AT3G55770.7	arabidopsis	mock	32	1	121866
AT3G55770.1	AT3G55770.1;AT3G55770.2;AT3G55770.3;AT3G55770.5;AT3G55770.7	arabidopsis	mock	32	2	109502
AT3G55770.1	AT3G55770.1;AT3G55770.2;AT3G55770.3;AT3G55770.5;AT3G55770.7	arabidopsis	mock	32	3	83667
AT3G55770.1	AT3G55770.1;AT3G55770.2;AT3G55770.3;AT3G55770.5;AT3G55770.7	arabidopsis	mock	40	1	92965
AT3G55770.1	AT3G55770.1;AT3G55770.2;AT3G55770.3;AT3G55770.5;AT3G55770.7	arabidopsis	mock	40	2	129649
AT3G55770.1	AT3G55770.1;AT3G55770.2;AT3G55770.3;AT3G55770.5;AT3G55770.7	arabidopsis	mock	40	3	102838
AT3G55770.1	AT3G55770.1;AT3G55770.2;AT3G55770.3;AT3G55770.5;AT3G55770.7	arabidopsis	mock	48	1	92263
AT3G55770.1	AT3G55770.1;AT3G55770.2;AT3G55770.3;AT3G55770.5;AT3G55770.7	arabidopsis	mock	48	2	73682
AT3G55770.1	AT3G55770.1;AT3G55770.2;AT3G55770.3;AT3G55770.5;AT3G55770.7	arabidopsis	mock	48	3	94371
AT3G55770.1	AT3G55770.1;AT3G55770.2;AT3G55770.3;AT3G55770.5;AT3G55770.7	arabidopsis	infected	0	1	112006
AT3G55770.1	AT3G55770.1;AT3G55770.2;AT3G55770.3;AT3G55770.5;AT3G55770.7	arabidopsis	infected	0	2	82373
AT3G55770.1	AT3G55770.1;AT3G55770.2;AT3G55770.3;AT3G55770.5;AT3G55770.7	arabidopsis	infected	0	3	110206
AT3G55770.1	AT3G55770.1;AT3G55770.2;AT3G55770.3;AT3G55770.5;AT3G55770.7	arabidopsis	infected	8	1	138504
AT3G55770.1	AT3G55770.1;AT3G55770.2;AT3G55770.3;AT3G55770.5;AT3G55770.7	arabidopsis	infected	8	2	123791
AT3G55770.1	AT3G55770.1;AT3G55770.2;AT3G55770.3;AT3G55770.5;AT3G55770.7	arabidopsis	infected	8	3	136981
AT3G55770.1	AT3G55770.1;AT3G55770.2;AT3G55770.3;AT3G55770.5;AT3G55770.7	arabidopsis	infected	16	1	128043
AT3G55770.1	AT3G55770.1;AT3G55770.2;AT3G55770.3;AT3G55770.5;AT3G55770.7	arabidopsis	infected	16	2	118641
AT3G55770.1	AT3G55770.1;AT3G55770.2;AT3G55770.3;AT3G55770.5;AT3G55770.7	arabidopsis	infected	16	3	109355
AT3G55770.1	AT3G55770.1;AT3G55770.2;AT3G55770.3;AT3G55770.5;AT3G55770.7	arabidopsis	infected	24	1	117004
AT3G55770.1	AT3G55770.1;AT3G55770.2;AT3G55770.3;AT3G55770.5;AT3G55770.7	arabidopsis	infected	24	2	94565
AT3G55770.1	AT3G55770.1;AT3G55770.2;AT3G55770.3;AT3G55770.5;AT3G55770.7	arabidopsis	infected	24	3	123201
AT3G55770.1	AT3G55770.1;AT3G55770.2;AT3G55770.3;AT3G55770.5;AT3G55770.7	arabidopsis	infected	32	1	128368
AT3G55770.1	AT3G55770.1;AT3G55770.2;AT3G55770.3;AT3G55770.5;AT3G55770.7	arabidopsis	infected	32	2	94481
AT3G55770.1	AT3G55770.1;AT3G55770.2;AT3G55770.3;AT3G55770.5;AT3G55770.7	arabidopsis	infected	32	3	111165
AT3G55770.1	AT3G55770.1;AT3G55770.2;AT3G55770.3;AT3G55770.5;AT3G55770.7	arabidopsis	infected	40	1	103487
AT3G55770.1	AT3G55770.1;AT3G55770.2;AT3G55770.3;AT3G55770.5;AT3G55770.7	arabidopsis	infected	40	2	95993
AT3G55770.1	AT3G55770.1;AT3G55770.2;AT3G55770.3;AT3G55770.5;AT3G55770.7	arabidopsis	infected	40	3	109534
AT3G55770.1	AT3G55770.1;AT3G55770.2;AT3G55770.3;AT3G55770.5;AT3G55770.7	arabidopsis	infected	48	1	100096
AT3G55770.1	AT3G55770.1;AT3G55770.2;AT3G55770.3;AT3G55770.5;AT3G55770.7	arabidopsis	infected	48	2	116209
AT3G55770.1	AT3G55770.1;AT3G55770.2;AT3G55770.3;AT3G55770.5;AT3G55770.7	arabidopsis	infected	48	3	114870
AT3G55800.1	AT3G55800.1	arabidopsis	mock	0	1	42846776
AT3G55800.1	AT3G55800.1	arabidopsis	mock	0	2	37636012
AT3G55800.1	AT3G55800.1	arabidopsis	mock	0	3	33843160
AT3G55800.1	AT3G55800.1	arabidopsis	mock	8	1	21929276
AT3G55800.1	AT3G55800.1	arabidopsis	mock	8	2	40069032
AT3G55800.1	AT3G55800.1	arabidopsis	mock	8	3	31542704
AT3G55800.1	AT3G55800.1	arabidopsis	mock	16	1	33237568
AT3G55800.1	AT3G55800.1	arabidopsis	mock	16	2	40298184
AT3G55800.1	AT3G55800.1	arabidopsis	mock	16	3	37296436
AT3G55800.1	AT3G55800.1	arabidopsis	mock	24	1	28784242
AT3G55800.1	AT3G55800.1	arabidopsis	mock	24	2	40222984
AT3G55800.1	AT3G55800.1	arabidopsis	mock	24	3	40492036
AT3G55800.1	AT3G55800.1	arabidopsis	mock	32	1	30376838
AT3G55800.1	AT3G55800.1	arabidopsis	mock	32	2	31739428
AT3G55800.1	AT3G55800.1	arabidopsis	mock	32	3	28991608
AT3G55800.1	AT3G55800.1	arabidopsis	mock	40	1	28258814
AT3G55800.1	AT3G55800.1	arabidopsis	mock	40	2	28381660
AT3G55800.1	AT3G55800.1	arabidopsis	mock	40	3	30609692
AT3G55800.1	AT3G55800.1	arabidopsis	mock	48	1	27492410
AT3G55800.1	AT3G55800.1	arabidopsis	mock	48	2	23915626
AT3G55800.1	AT3G55800.1	arabidopsis	mock	48	3	26674234
AT3G55800.1	AT3G55800.1	arabidopsis	infected	0	1	41293888
AT3G55800.1	AT3G55800.1	arabidopsis	infected	0	2	40827948
AT3G55800.1	AT3G55800.1	arabidopsis	infected	0	3	33316416
AT3G55800.1	AT3G55800.1	arabidopsis	infected	8	1	32894440
AT3G55800.1	AT3G55800.1	arabidopsis	infected	8	2	31294284
AT3G55800.1	AT3G55800.1	arabidopsis	infected	8	3	35484624
AT3G55800.1	AT3G55800.1	arabidopsis	infected	16	1	27969370
AT3G55800.1	AT3G55800.1	arabidopsis	infected	16	2	29541030
AT3G55800.1	AT3G55800.1	arabidopsis	infected	16	3	33182546
AT3G55800.1	AT3G55800.1	arabidopsis	infected	24	1	28359006
AT3G55800.1	AT3G55800.1	arabidopsis	infected	24	2	29766130
AT3G55800.1	AT3G55800.1	arabidopsis	infected	24	3	32201030
AT3G55800.1	AT3G55800.1	arabidopsis	infected	32	1	29412028
AT3G55800.1	AT3G55800.1	arabidopsis	infected	32	2	23710858
AT3G55800.1	AT3G55800.1	arabidopsis	infected	32	3	24371508
AT3G55800.1	AT3G55800.1	arabidopsis	infected	40	1	24487776
AT3G55800.1	AT3G55800.1	arabidopsis	infected	40	2	27766318
AT3G55800.1	AT3G55800.1	arabidopsis	infected	40	3	26834060
AT3G55800.1	AT3G55800.1	arabidopsis	infected	48	1	16116865
AT3G55800.1	AT3G55800.1	arabidopsis	infected	48	2	20297530
AT3G55800.1	AT3G55800.1	arabidopsis	infected	48	3	18694408
AT3G55820.1	AT3G55820.1	arabidopsis	mock	0	1	0
AT3G55820.1	AT3G55820.1	arabidopsis	mock	0	2	4604
AT3G55820.1	AT3G55820.1	arabidopsis	mock	0	3	4680
AT3G55820.1	AT3G55820.1	arabidopsis	mock	8	1	6129
AT3G55820.1	AT3G55820.1	arabidopsis	mock	8	2	5383
AT3G55820.1	AT3G55820.1	arabidopsis	mock	8	3	0
AT3G55820.1	AT3G55820.1	arabidopsis	mock	16	1	5678
AT3G55820.1	AT3G55820.1	arabidopsis	mock	16	2	7075
AT3G55820.1	AT3G55820.1	arabidopsis	mock	16	3	0
AT3G55820.1	AT3G55820.1	arabidopsis	mock	24	1	0
AT3G55820.1	AT3G55820.1	arabidopsis	mock	24	2	0
AT3G55820.1	AT3G55820.1	arabidopsis	mock	24	3	0
AT3G55820.1	AT3G55820.1	arabidopsis	mock	32	1	1678
AT3G55820.1	AT3G55820.1	arabidopsis	mock	32	2	0
AT3G55820.1	AT3G55820.1	arabidopsis	mock	32	3	4946
AT3G55820.1	AT3G55820.1	arabidopsis	mock	40	1	5689
AT3G55820.1	AT3G55820.1	arabidopsis	mock	40	2	0
AT3G55820.1	AT3G55820.1	arabidopsis	mock	40	3	3915
AT3G55820.1	AT3G55820.1	arabidopsis	mock	48	1	0
AT3G55820.1	AT3G55820.1	arabidopsis	mock	48	2	0
AT3G55820.1	AT3G55820.1	arabidopsis	mock	48	3	0
AT3G55820.1	AT3G55820.1	arabidopsis	infected	0	1	0
AT3G55820.1	AT3G55820.1	arabidopsis	infected	0	2	0
AT3G55820.1	AT3G55820.1	arabidopsis	infected	0	3	0
AT3G55820.1	AT3G55820.1	arabidopsis	infected	8	1	0
AT3G55820.1	AT3G55820.1	arabidopsis	infected	8	2	7845
AT3G55820.1	AT3G55820.1	arabidopsis	infected	8	3	3557
AT3G55820.1	AT3G55820.1	arabidopsis	infected	16	1	0
AT3G55820.1	AT3G55820.1	arabidopsis	infected	16	2	0
AT3G55820.1	AT3G55820.1	arabidopsis	infected	16	3	0
AT3G55820.1	AT3G55820.1	arabidopsis	infected	24	1	4143
AT3G55820.1	AT3G55820.1	arabidopsis	infected	24	2	0
AT3G55820.1	AT3G55820.1	arabidopsis	infected	24	3	2876
AT3G55820.1	AT3G55820.1	arabidopsis	infected	32	1	0
AT3G55820.1	AT3G55820.1	arabidopsis	infected	32	2	7110
AT3G55820.1	AT3G55820.1	arabidopsis	infected	32	3	7570
AT3G55820.1	AT3G55820.1	arabidopsis	infected	40	1	1872
AT3G55820.1	AT3G55820.1	arabidopsis	infected	40	2	4648
AT3G55820.1	AT3G55820.1	arabidopsis	infected	40	3	8542
AT3G55820.1	AT3G55820.1	arabidopsis	infected	48	1	6379
AT3G55820.1	AT3G55820.1	arabidopsis	infected	48	2	3183
AT3G55820.1	AT3G55820.1	arabidopsis	infected	48	3	5798
AT3G55830.1	AT3G55830.1	arabidopsis	mock	0	1	19885
AT3G55830.1	AT3G55830.1	arabidopsis	mock	0	2	15733
AT3G55830.1	AT3G55830.1	arabidopsis	mock	0	3	19183
AT3G55830.1	AT3G55830.1	arabidopsis	mock	8	1	11076
AT3G55830.1	AT3G55830.1	arabidopsis	mock	8	2	21452
AT3G55830.1	AT3G55830.1	arabidopsis	mock	8	3	17578
AT3G55830.1	AT3G55830.1	arabidopsis	mock	16	1	16765
AT3G55830.1	AT3G55830.1	arabidopsis	mock	16	2	21980
AT3G55830.1	AT3G55830.1	arabidopsis	mock	16	3	22181
AT3G55830.1	AT3G55830.1	arabidopsis	mock	24	1	15229
AT3G55830.1	AT3G55830.1	arabidopsis	mock	24	2	13906
AT3G55830.1	AT3G55830.1	arabidopsis	mock	24	3	21257
AT3G55830.1	AT3G55830.1	arabidopsis	mock	32	1	14358
AT3G55830.1	AT3G55830.1	arabidopsis	mock	32	2	12753
AT3G55830.1	AT3G55830.1	arabidopsis	mock	32	3	16417
AT3G55830.1	AT3G55830.1	arabidopsis	mock	40	1	17508
AT3G55830.1	AT3G55830.1	arabidopsis	mock	40	2	14610
AT3G55830.1	AT3G55830.1	arabidopsis	mock	40	3	21572
AT3G55830.1	AT3G55830.1	arabidopsis	mock	48	1	14279
AT3G55830.1	AT3G55830.1	arabidopsis	mock	48	2	6694
AT3G55830.1	AT3G55830.1	arabidopsis	mock	48	3	13299
AT3G55830.1	AT3G55830.1	arabidopsis	infected	0	1	21220
AT3G55830.1	AT3G55830.1	arabidopsis	infected	0	2	12265
AT3G55830.1	AT3G55830.1	arabidopsis	infected	0	3	23364
AT3G55830.1	AT3G55830.1	arabidopsis	infected	8	1	20885
AT3G55830.1	AT3G55830.1	arabidopsis	infected	8	2	21834
AT3G55830.1	AT3G55830.1	arabidopsis	infected	8	3	23246
AT3G55830.1	AT3G55830.1	arabidopsis	infected	16	1	21293
AT3G55830.1	AT3G55830.1	arabidopsis	infected	16	2	28903
AT3G55830.1	AT3G55830.1	arabidopsis	infected	16	3	22182
AT3G55830.1	AT3G55830.1	arabidopsis	infected	24	1	22829
AT3G55830.1	AT3G55830.1	arabidopsis	infected	24	2	15678
AT3G55830.1	AT3G55830.1	arabidopsis	infected	24	3	18557
AT3G55830.1	AT3G55830.1	arabidopsis	infected	32	1	17352
AT3G55830.1	AT3G55830.1	arabidopsis	infected	32	2	18433
AT3G55830.1	AT3G55830.1	arabidopsis	infected	32	3	18834
AT3G55830.1	AT3G55830.1	arabidopsis	infected	40	1	16501
AT3G55830.1	AT3G55830.1	arabidopsis	infected	40	2	11558
AT3G55830.1	AT3G55830.1	arabidopsis	infected	40	3	20758
AT3G55830.1	AT3G55830.1	arabidopsis	infected	48	1	17745
AT3G55830.1	AT3G55830.1	arabidopsis	infected	48	2	11071
AT3G55830.1	AT3G55830.1	arabidopsis	infected	48	3	14180
AT3G55850.1	AT3G55850.1;AT3G55850.5;AT3G55850.6	arabidopsis	mock	0	1	29491
AT3G55850.1	AT3G55850.1;AT3G55850.5;AT3G55850.6	arabidopsis	mock	0	2	31552
AT3G55850.1	AT3G55850.1;AT3G55850.5;AT3G55850.6	arabidopsis	mock	0	3	31165
AT3G55850.1	AT3G55850.1;AT3G55850.5;AT3G55850.6	arabidopsis	mock	8	1	41666
AT3G55850.1	AT3G55850.1;AT3G55850.5;AT3G55850.6	arabidopsis	mock	8	2	27104
AT3G55850.1	AT3G55850.1;AT3G55850.5;AT3G55850.6	arabidopsis	mock	8	3	31164
AT3G55850.1	AT3G55850.1;AT3G55850.5;AT3G55850.6	arabidopsis	mock	16	1	36010
AT3G55850.1	AT3G55850.1;AT3G55850.5;AT3G55850.6	arabidopsis	mock	16	2	28016
AT3G55850.1	AT3G55850.1;AT3G55850.5;AT3G55850.6	arabidopsis	mock	16	3	35301
AT3G55850.1	AT3G55850.1;AT3G55850.5;AT3G55850.6	arabidopsis	mock	24	1	33555
AT3G55850.1	AT3G55850.1;AT3G55850.5;AT3G55850.6	arabidopsis	mock	24	2	34290
AT3G55850.1	AT3G55850.1;AT3G55850.5;AT3G55850.6	arabidopsis	mock	24	3	31766
AT3G55850.1	AT3G55850.1;AT3G55850.5;AT3G55850.6	arabidopsis	mock	32	1	33473
AT3G55850.1	AT3G55850.1;AT3G55850.5;AT3G55850.6	arabidopsis	mock	32	2	32143
AT3G55850.1	AT3G55850.1;AT3G55850.5;AT3G55850.6	arabidopsis	mock	32	3	28612
AT3G55850.1	AT3G55850.1;AT3G55850.5;AT3G55850.6	arabidopsis	mock	40	1	32567
AT3G55850.1	AT3G55850.1;AT3G55850.5;AT3G55850.6	arabidopsis	mock	40	2	34847
AT3G55850.1	AT3G55850.1;AT3G55850.5;AT3G55850.6	arabidopsis	mock	40	3	25100
AT3G55850.1	AT3G55850.1;AT3G55850.5;AT3G55850.6	arabidopsis	mock	48	1	32326
AT3G55850.1	AT3G55850.1;AT3G55850.5;AT3G55850.6	arabidopsis	mock	48	2	33123
AT3G55850.1	AT3G55850.1;AT3G55850.5;AT3G55850.6	arabidopsis	mock	48	3	36988
AT3G55850.1	AT3G55850.1;AT3G55850.5;AT3G55850.6	arabidopsis	infected	0	1	28079
AT3G55850.1	AT3G55850.1;AT3G55850.5;AT3G55850.6	arabidopsis	infected	0	2	32592
AT3G55850.1	AT3G55850.1;AT3G55850.5;AT3G55850.6	arabidopsis	infected	0	3	31597
AT3G55850.1	AT3G55850.1;AT3G55850.5;AT3G55850.6	arabidopsis	infected	8	1	32053
AT3G55850.1	AT3G55850.1;AT3G55850.5;AT3G55850.6	arabidopsis	infected	8	2	29921
AT3G55850.1	AT3G55850.1;AT3G55850.5;AT3G55850.6	arabidopsis	infected	8	3	30004
AT3G55850.1	AT3G55850.1;AT3G55850.5;AT3G55850.6	arabidopsis	infected	16	1	29878
AT3G55850.1	AT3G55850.1;AT3G55850.5;AT3G55850.6	arabidopsis	infected	16	2	30376
AT3G55850.1	AT3G55850.1;AT3G55850.5;AT3G55850.6	arabidopsis	infected	16	3	29859
AT3G55850.1	AT3G55850.1;AT3G55850.5;AT3G55850.6	arabidopsis	infected	24	1	35695
AT3G55850.1	AT3G55850.1;AT3G55850.5;AT3G55850.6	arabidopsis	infected	24	2	31780
AT3G55850.1	AT3G55850.1;AT3G55850.5;AT3G55850.6	arabidopsis	infected	24	3	28753
AT3G55850.1	AT3G55850.1;AT3G55850.5;AT3G55850.6	arabidopsis	infected	32	1	24209
AT3G55850.1	AT3G55850.1;AT3G55850.5;AT3G55850.6	arabidopsis	infected	32	2	27741
AT3G55850.1	AT3G55850.1;AT3G55850.5;AT3G55850.6	arabidopsis	infected	32	3	35395
AT3G55850.1	AT3G55850.1;AT3G55850.5;AT3G55850.6	arabidopsis	infected	40	1	35254
AT3G55850.1	AT3G55850.1;AT3G55850.5;AT3G55850.6	arabidopsis	infected	40	2	33830
AT3G55850.1	AT3G55850.1;AT3G55850.5;AT3G55850.6	arabidopsis	infected	40	3	25920
AT3G55850.1	AT3G55850.1;AT3G55850.5;AT3G55850.6	arabidopsis	infected	48	1	36932
AT3G55850.1	AT3G55850.1;AT3G55850.5;AT3G55850.6	arabidopsis	infected	48	2	32347
AT3G55850.1	AT3G55850.1;AT3G55850.5;AT3G55850.6	arabidopsis	infected	48	3	33830
AT3G55870.3	AT3G55870.3	arabidopsis	mock	0	1	347166
AT3G55870.3	AT3G55870.3	arabidopsis	mock	0	2	321962
AT3G55870.3	AT3G55870.3	arabidopsis	mock	0	3	340681
AT3G55870.3	AT3G55870.3	arabidopsis	mock	8	1	180108
AT3G55870.3	AT3G55870.3	arabidopsis	mock	8	2	288009
AT3G55870.3	AT3G55870.3	arabidopsis	mock	8	3	384700
AT3G55870.3	AT3G55870.3	arabidopsis	mock	16	1	391084
AT3G55870.3	AT3G55870.3	arabidopsis	mock	16	2	431218
AT3G55870.3	AT3G55870.3	arabidopsis	mock	16	3	416460
AT3G55870.3	AT3G55870.3	arabidopsis	mock	24	1	355767
AT3G55870.3	AT3G55870.3	arabidopsis	mock	24	2	341756
AT3G55870.3	AT3G55870.3	arabidopsis	mock	24	3	354321
AT3G55870.3	AT3G55870.3	arabidopsis	mock	32	1	344070
AT3G55870.3	AT3G55870.3	arabidopsis	mock	32	2	242498
AT3G55870.3	AT3G55870.3	arabidopsis	mock	32	3	335128
AT3G55870.3	AT3G55870.3	arabidopsis	mock	40	1	294582
AT3G55870.3	AT3G55870.3	arabidopsis	mock	40	2	306418
AT3G55870.3	AT3G55870.3	arabidopsis	mock	40	3	395113
AT3G55870.3	AT3G55870.3	arabidopsis	mock	48	1	363623
AT3G55870.3	AT3G55870.3	arabidopsis	mock	48	2	335338
AT3G55870.3	AT3G55870.3	arabidopsis	mock	48	3	316011
AT3G55870.3	AT3G55870.3	arabidopsis	infected	0	1	338162
AT3G55870.3	AT3G55870.3	arabidopsis	infected	0	2	367677
AT3G55870.3	AT3G55870.3	arabidopsis	infected	0	3	382206
AT3G55870.3	AT3G55870.3	arabidopsis	infected	8	1	398100
AT3G55870.3	AT3G55870.3	arabidopsis	infected	8	2	349338
AT3G55870.3	AT3G55870.3	arabidopsis	infected	8	3	243061
AT3G55870.3	AT3G55870.3	arabidopsis	infected	16	1	384554
AT3G55870.3	AT3G55870.3	arabidopsis	infected	16	2	442290
AT3G55870.3	AT3G55870.3	arabidopsis	infected	16	3	274265
AT3G55870.3	AT3G55870.3	arabidopsis	infected	24	1	378947
AT3G55870.3	AT3G55870.3	arabidopsis	infected	24	2	364875
AT3G55870.3	AT3G55870.3	arabidopsis	infected	24	3	399908
AT3G55870.3	AT3G55870.3	arabidopsis	infected	32	1	426924
AT3G55870.3	AT3G55870.3	arabidopsis	infected	32	2	415704
AT3G55870.3	AT3G55870.3	arabidopsis	infected	32	3	352063
AT3G55870.3	AT3G55870.3	arabidopsis	infected	40	1	395795
AT3G55870.3	AT3G55870.3	arabidopsis	infected	40	2	416430
AT3G55870.3	AT3G55870.3	arabidopsis	infected	40	3	404074
AT3G55870.3	AT3G55870.3	arabidopsis	infected	48	1	763368
AT3G55870.3	AT3G55870.3	arabidopsis	infected	48	2	770598
AT3G55870.3	AT3G55870.3	arabidopsis	infected	48	3	579527
AT3G55890.1	AT3G55890.1;AT3G55890.4	arabidopsis	mock	0	1	0
AT3G55890.1	AT3G55890.1;AT3G55890.4	arabidopsis	mock	0	2	0
AT3G55890.1	AT3G55890.1;AT3G55890.4	arabidopsis	mock	0	3	0
AT3G55890.1	AT3G55890.1;AT3G55890.4	arabidopsis	mock	8	1	0
AT3G55890.1	AT3G55890.1;AT3G55890.4	arabidopsis	mock	8	2	0
AT3G55890.1	AT3G55890.1;AT3G55890.4	arabidopsis	mock	8	3	0
AT3G55890.1	AT3G55890.1;AT3G55890.4	arabidopsis	mock	16	1	0
AT3G55890.1	AT3G55890.1;AT3G55890.4	arabidopsis	mock	16	2	0
AT3G55890.1	AT3G55890.1;AT3G55890.4	arabidopsis	mock	16	3	0
AT3G55890.1	AT3G55890.1;AT3G55890.4	arabidopsis	mock	24	1	0
AT3G55890.1	AT3G55890.1;AT3G55890.4	arabidopsis	mock	24	2	0
AT3G55890.1	AT3G55890.1;AT3G55890.4	arabidopsis	mock	24	3	0
AT3G55890.1	AT3G55890.1;AT3G55890.4	arabidopsis	mock	32	1	0
AT3G55890.1	AT3G55890.1;AT3G55890.4	arabidopsis	mock	32	2	0
AT3G55890.1	AT3G55890.1;AT3G55890.4	arabidopsis	mock	32	3	0
AT3G55890.1	AT3G55890.1;AT3G55890.4	arabidopsis	mock	40	1	0
AT3G55890.1	AT3G55890.1;AT3G55890.4	arabidopsis	mock	40	2	0
AT3G55890.1	AT3G55890.1;AT3G55890.4	arabidopsis	mock	40	3	0
AT3G55890.1	AT3G55890.1;AT3G55890.4	arabidopsis	mock	48	1	0
AT3G55890.1	AT3G55890.1;AT3G55890.4	arabidopsis	mock	48	2	0
AT3G55890.1	AT3G55890.1;AT3G55890.4	arabidopsis	mock	48	3	0
AT3G55890.1	AT3G55890.1;AT3G55890.4	arabidopsis	infected	0	1	0
AT3G55890.1	AT3G55890.1;AT3G55890.4	arabidopsis	infected	0	2	0
AT3G55890.1	AT3G55890.1;AT3G55890.4	arabidopsis	infected	0	3	0
AT3G55890.1	AT3G55890.1;AT3G55890.4	arabidopsis	infected	8	1	0
AT3G55890.1	AT3G55890.1;AT3G55890.4	arabidopsis	infected	8	2	0
AT3G55890.1	AT3G55890.1;AT3G55890.4	arabidopsis	infected	8	3	0
AT3G55890.1	AT3G55890.1;AT3G55890.4	arabidopsis	infected	16	1	0
AT3G55890.1	AT3G55890.1;AT3G55890.4	arabidopsis	infected	16	2	0
AT3G55890.1	AT3G55890.1;AT3G55890.4	arabidopsis	infected	16	3	0
AT3G55890.1	AT3G55890.1;AT3G55890.4	arabidopsis	infected	24	1	0
AT3G55890.1	AT3G55890.1;AT3G55890.4	arabidopsis	infected	24	2	0
AT3G55890.1	AT3G55890.1;AT3G55890.4	arabidopsis	infected	24	3	0
AT3G55890.1	AT3G55890.1;AT3G55890.4	arabidopsis	infected	32	1	0
AT3G55890.1	AT3G55890.1;AT3G55890.4	arabidopsis	infected	32	2	0
AT3G55890.1	AT3G55890.1;AT3G55890.4	arabidopsis	infected	32	3	0
AT3G55890.1	AT3G55890.1;AT3G55890.4	arabidopsis	infected	40	1	0
AT3G55890.1	AT3G55890.1;AT3G55890.4	arabidopsis	infected	40	2	0
AT3G55890.1	AT3G55890.1;AT3G55890.4	arabidopsis	infected	40	3	0
AT3G55890.1	AT3G55890.1;AT3G55890.4	arabidopsis	infected	48	1	0
AT3G55890.1	AT3G55890.1;AT3G55890.4	arabidopsis	infected	48	2	0
AT3G55890.1	AT3G55890.1;AT3G55890.4	arabidopsis	infected	48	3	0
AT3G55920.1	AT3G55920.1	arabidopsis	mock	0	1	60278
AT3G55920.1	AT3G55920.1	arabidopsis	mock	0	2	47029
AT3G55920.1	AT3G55920.1	arabidopsis	mock	0	3	34186
AT3G55920.1	AT3G55920.1	arabidopsis	mock	8	1	37716
AT3G55920.1	AT3G55920.1	arabidopsis	mock	8	2	28517
AT3G55920.1	AT3G55920.1	arabidopsis	mock	8	3	44887
AT3G55920.1	AT3G55920.1	arabidopsis	mock	16	1	43574
AT3G55920.1	AT3G55920.1	arabidopsis	mock	16	2	31924
AT3G55920.1	AT3G55920.1	arabidopsis	mock	16	3	36261
AT3G55920.1	AT3G55920.1	arabidopsis	mock	24	1	36890
AT3G55920.1	AT3G55920.1	arabidopsis	mock	24	2	34653
AT3G55920.1	AT3G55920.1	arabidopsis	mock	24	3	29481
AT3G55920.1	AT3G55920.1	arabidopsis	mock	32	1	33689
AT3G55920.1	AT3G55920.1	arabidopsis	mock	32	2	30899
AT3G55920.1	AT3G55920.1	arabidopsis	mock	32	3	27372
AT3G55920.1	AT3G55920.1	arabidopsis	mock	40	1	30309
AT3G55920.1	AT3G55920.1	arabidopsis	mock	40	2	31757
AT3G55920.1	AT3G55920.1	arabidopsis	mock	40	3	25465
AT3G55920.1	AT3G55920.1	arabidopsis	mock	48	1	24828
AT3G55920.1	AT3G55920.1	arabidopsis	mock	48	2	34468
AT3G55920.1	AT3G55920.1	arabidopsis	mock	48	3	29205
AT3G55920.1	AT3G55920.1	arabidopsis	infected	0	1	35575
AT3G55920.1	AT3G55920.1	arabidopsis	infected	0	2	43580
AT3G55920.1	AT3G55920.1	arabidopsis	infected	0	3	60482
AT3G55920.1	AT3G55920.1	arabidopsis	infected	8	1	43844
AT3G55920.1	AT3G55920.1	arabidopsis	infected	8	2	48837
AT3G55920.1	AT3G55920.1	arabidopsis	infected	8	3	46038
AT3G55920.1	AT3G55920.1	arabidopsis	infected	16	1	37710
AT3G55920.1	AT3G55920.1	arabidopsis	infected	16	2	33806
AT3G55920.1	AT3G55920.1	arabidopsis	infected	16	3	34148
AT3G55920.1	AT3G55920.1	arabidopsis	infected	24	1	38323
AT3G55920.1	AT3G55920.1	arabidopsis	infected	24	2	31033
AT3G55920.1	AT3G55920.1	arabidopsis	infected	24	3	39263
AT3G55920.1	AT3G55920.1	arabidopsis	infected	32	1	39394
AT3G55920.1	AT3G55920.1	arabidopsis	infected	32	2	22370
AT3G55920.1	AT3G55920.1	arabidopsis	infected	32	3	28934
AT3G55920.1	AT3G55920.1	arabidopsis	infected	40	1	36829
AT3G55920.1	AT3G55920.1	arabidopsis	infected	40	2	26794
AT3G55920.1	AT3G55920.1	arabidopsis	infected	40	3	26196
AT3G55920.1	AT3G55920.1	arabidopsis	infected	48	1	31949
AT3G55920.1	AT3G55920.1	arabidopsis	infected	48	2	28770
AT3G55920.1	AT3G55920.1	arabidopsis	infected	48	3	35602
AT3G55930.1	AT3G55930.1	arabidopsis	mock	0	1	38284
AT3G55930.1	AT3G55930.1	arabidopsis	mock	0	2	9126
AT3G55930.1	AT3G55930.1	arabidopsis	mock	0	3	55531
AT3G55930.1	AT3G55930.1	arabidopsis	mock	8	1	0
AT3G55930.1	AT3G55930.1	arabidopsis	mock	8	2	48661
AT3G55930.1	AT3G55930.1	arabidopsis	mock	8	3	35020
AT3G55930.1	AT3G55930.1	arabidopsis	mock	16	1	15427
AT3G55930.1	AT3G55930.1	arabidopsis	mock	16	2	26176
AT3G55930.1	AT3G55930.1	arabidopsis	mock	16	3	19064
AT3G55930.1	AT3G55930.1	arabidopsis	mock	24	1	12796
AT3G55930.1	AT3G55930.1	arabidopsis	mock	24	2	16029
AT3G55930.1	AT3G55930.1	arabidopsis	mock	24	3	13258
AT3G55930.1	AT3G55930.1	arabidopsis	mock	32	1	15789
AT3G55930.1	AT3G55930.1	arabidopsis	mock	32	2	31511
AT3G55930.1	AT3G55930.1	arabidopsis	mock	32	3	16769
AT3G55930.1	AT3G55930.1	arabidopsis	mock	40	1	25428
AT3G55930.1	AT3G55930.1	arabidopsis	mock	40	2	51957
AT3G55930.1	AT3G55930.1	arabidopsis	mock	40	3	56689
AT3G55930.1	AT3G55930.1	arabidopsis	mock	48	1	27858
AT3G55930.1	AT3G55930.1	arabidopsis	mock	48	2	16953
AT3G55930.1	AT3G55930.1	arabidopsis	mock	48	3	17052
AT3G55930.1	AT3G55930.1	arabidopsis	infected	0	1	73535
AT3G55930.1	AT3G55930.1	arabidopsis	infected	0	2	111773
AT3G55930.1	AT3G55930.1	arabidopsis	infected	0	3	44889
AT3G55930.1	AT3G55930.1	arabidopsis	infected	8	1	21574
AT3G55930.1	AT3G55930.1	arabidopsis	infected	8	2	26672
AT3G55930.1	AT3G55930.1	arabidopsis	infected	8	3	18396
AT3G55930.1	AT3G55930.1	arabidopsis	infected	16	1	20086
AT3G55930.1	AT3G55930.1	arabidopsis	infected	16	2	10074
AT3G55930.1	AT3G55930.1	arabidopsis	infected	16	3	24266
AT3G55930.1	AT3G55930.1	arabidopsis	infected	24	1	14267
AT3G55930.1	AT3G55930.1	arabidopsis	infected	24	2	0
AT3G55930.1	AT3G55930.1	arabidopsis	infected	24	3	30797
AT3G55930.1	AT3G55930.1	arabidopsis	infected	32	1	0
AT3G55930.1	AT3G55930.1	arabidopsis	infected	32	2	41897
AT3G55930.1	AT3G55930.1	arabidopsis	infected	32	3	13144
AT3G55930.1	AT3G55930.1	arabidopsis	infected	40	1	21160
AT3G55930.1	AT3G55930.1	arabidopsis	infected	40	2	16798
AT3G55930.1	AT3G55930.1	arabidopsis	infected	40	3	19434
AT3G55930.1	AT3G55930.1	arabidopsis	infected	48	1	15729
AT3G55930.1	AT3G55930.1	arabidopsis	infected	48	2	11524
AT3G55930.1	AT3G55930.1	arabidopsis	infected	48	3	11052
AT3G55940.1	AT3G55940.1	arabidopsis	mock	0	1	17652
AT3G55940.1	AT3G55940.1	arabidopsis	mock	0	2	15635
AT3G55940.1	AT3G55940.1	arabidopsis	mock	0	3	15869
AT3G55940.1	AT3G55940.1	arabidopsis	mock	8	1	31635
AT3G55940.1	AT3G55940.1	arabidopsis	mock	8	2	13219
AT3G55940.1	AT3G55940.1	arabidopsis	mock	8	3	16195
AT3G55940.1	AT3G55940.1	arabidopsis	mock	16	1	33044
AT3G55940.1	AT3G55940.1	arabidopsis	mock	16	2	13888
AT3G55940.1	AT3G55940.1	arabidopsis	mock	16	3	29849
AT3G55940.1	AT3G55940.1	arabidopsis	mock	24	1	27512
AT3G55940.1	AT3G55940.1	arabidopsis	mock	24	2	25720
AT3G55940.1	AT3G55940.1	arabidopsis	mock	24	3	23736
AT3G55940.1	AT3G55940.1	arabidopsis	mock	32	1	38496
AT3G55940.1	AT3G55940.1	arabidopsis	mock	32	2	33043
AT3G55940.1	AT3G55940.1	arabidopsis	mock	32	3	30304
AT3G55940.1	AT3G55940.1	arabidopsis	mock	40	1	50459
AT3G55940.1	AT3G55940.1	arabidopsis	mock	40	2	46090
AT3G55940.1	AT3G55940.1	arabidopsis	mock	40	3	15218
AT3G55940.1	AT3G55940.1	arabidopsis	mock	48	1	40178
AT3G55940.1	AT3G55940.1	arabidopsis	mock	48	2	52444
AT3G55940.1	AT3G55940.1	arabidopsis	mock	48	3	51707
AT3G55940.1	AT3G55940.1	arabidopsis	infected	0	1	12699
AT3G55940.1	AT3G55940.1	arabidopsis	infected	0	2	17409
AT3G55940.1	AT3G55940.1	arabidopsis	infected	0	3	15940
AT3G55940.1	AT3G55940.1	arabidopsis	infected	8	1	11778
AT3G55940.1	AT3G55940.1	arabidopsis	infected	8	2	25358
AT3G55940.1	AT3G55940.1	arabidopsis	infected	8	3	21581
AT3G55940.1	AT3G55940.1	arabidopsis	infected	16	1	22685
AT3G55940.1	AT3G55940.1	arabidopsis	infected	16	2	24652
AT3G55940.1	AT3G55940.1	arabidopsis	infected	16	3	18138
AT3G55940.1	AT3G55940.1	arabidopsis	infected	24	1	32627
AT3G55940.1	AT3G55940.1	arabidopsis	infected	24	2	23064
AT3G55940.1	AT3G55940.1	arabidopsis	infected	24	3	29564
AT3G55940.1	AT3G55940.1	arabidopsis	infected	32	1	33532
AT3G55940.1	AT3G55940.1	arabidopsis	infected	32	2	15945
AT3G55940.1	AT3G55940.1	arabidopsis	infected	32	3	30435
AT3G55940.1	AT3G55940.1	arabidopsis	infected	40	1	40649
AT3G55940.1	AT3G55940.1	arabidopsis	infected	40	2	39128
AT3G55940.1	AT3G55940.1	arabidopsis	infected	40	3	36427
AT3G55940.1	AT3G55940.1	arabidopsis	infected	48	1	26105
AT3G55940.1	AT3G55940.1	arabidopsis	infected	48	2	31408
AT3G55940.1	AT3G55940.1	arabidopsis	infected	48	3	31262
AT3G55970.1	AT3G55970.1	arabidopsis	mock	0	1	4466
AT3G55970.1	AT3G55970.1	arabidopsis	mock	0	2	19269
AT3G55970.1	AT3G55970.1	arabidopsis	mock	0	3	4779
AT3G55970.1	AT3G55970.1	arabidopsis	mock	8	1	102918
AT3G55970.1	AT3G55970.1	arabidopsis	mock	8	2	47694
AT3G55970.1	AT3G55970.1	arabidopsis	mock	8	3	90189
AT3G55970.1	AT3G55970.1	arabidopsis	mock	16	1	47295
AT3G55970.1	AT3G55970.1	arabidopsis	mock	16	2	22156
AT3G55970.1	AT3G55970.1	arabidopsis	mock	16	3	72081
AT3G55970.1	AT3G55970.1	arabidopsis	mock	24	1	29069
AT3G55970.1	AT3G55970.1	arabidopsis	mock	24	2	30494
AT3G55970.1	AT3G55970.1	arabidopsis	mock	24	3	34384
AT3G55970.1	AT3G55970.1	arabidopsis	mock	32	1	18607
AT3G55970.1	AT3G55970.1	arabidopsis	mock	32	2	22440
AT3G55970.1	AT3G55970.1	arabidopsis	mock	32	3	28468
AT3G55970.1	AT3G55970.1	arabidopsis	mock	40	1	22894
AT3G55970.1	AT3G55970.1	arabidopsis	mock	40	2	13283
AT3G55970.1	AT3G55970.1	arabidopsis	mock	40	3	29463
AT3G55970.1	AT3G55970.1	arabidopsis	mock	48	1	13521
AT3G55970.1	AT3G55970.1	arabidopsis	mock	48	2	23350
AT3G55970.1	AT3G55970.1	arabidopsis	mock	48	3	14900
AT3G55970.1	AT3G55970.1	arabidopsis	infected	0	1	7018
AT3G55970.1	AT3G55970.1	arabidopsis	infected	0	2	0
AT3G55970.1	AT3G55970.1	arabidopsis	infected	0	3	6467
AT3G55970.1	AT3G55970.1	arabidopsis	infected	8	1	53798
AT3G55970.1	AT3G55970.1	arabidopsis	infected	8	2	68636
AT3G55970.1	AT3G55970.1	arabidopsis	infected	8	3	64146
AT3G55970.1	AT3G55970.1	arabidopsis	infected	16	1	47097
AT3G55970.1	AT3G55970.1	arabidopsis	infected	16	2	42306
AT3G55970.1	AT3G55970.1	arabidopsis	infected	16	3	37507
AT3G55970.1	AT3G55970.1	arabidopsis	infected	24	1	30167
AT3G55970.1	AT3G55970.1	arabidopsis	infected	24	2	23693
AT3G55970.1	AT3G55970.1	arabidopsis	infected	24	3	17083
AT3G55970.1	AT3G55970.1	arabidopsis	infected	32	1	116494
AT3G55970.1	AT3G55970.1	arabidopsis	infected	32	2	52854
AT3G55970.1	AT3G55970.1	arabidopsis	infected	32	3	67238
AT3G55970.1	AT3G55970.1	arabidopsis	infected	40	1	37849
AT3G55970.1	AT3G55970.1	arabidopsis	infected	40	2	21247
AT3G55970.1	AT3G55970.1	arabidopsis	infected	40	3	25274
AT3G55970.1	AT3G55970.1	arabidopsis	infected	48	1	191576
AT3G55970.1	AT3G55970.1	arabidopsis	infected	48	2	165039
AT3G55970.1	AT3G55970.1	arabidopsis	infected	48	3	439606
AT3G55980.1	AT3G55980.1;AT3G55980.2	arabidopsis	mock	0	1	18136
AT3G55980.1	AT3G55980.1;AT3G55980.2	arabidopsis	mock	0	2	21488
AT3G55980.1	AT3G55980.1;AT3G55980.2	arabidopsis	mock	0	3	21649
AT3G55980.1	AT3G55980.1;AT3G55980.2	arabidopsis	mock	8	1	0
AT3G55980.1	AT3G55980.1;AT3G55980.2	arabidopsis	mock	8	2	0
AT3G55980.1	AT3G55980.1;AT3G55980.2	arabidopsis	mock	8	3	0
AT3G55980.1	AT3G55980.1;AT3G55980.2	arabidopsis	mock	16	1	0
AT3G55980.1	AT3G55980.1;AT3G55980.2	arabidopsis	mock	16	2	0
AT3G55980.1	AT3G55980.1;AT3G55980.2	arabidopsis	mock	16	3	0
AT3G55980.1	AT3G55980.1;AT3G55980.2	arabidopsis	mock	24	1	0
AT3G55980.1	AT3G55980.1;AT3G55980.2	arabidopsis	mock	24	2	0
AT3G55980.1	AT3G55980.1;AT3G55980.2	arabidopsis	mock	24	3	0
AT3G55980.1	AT3G55980.1;AT3G55980.2	arabidopsis	mock	32	1	0
AT3G55980.1	AT3G55980.1;AT3G55980.2	arabidopsis	mock	32	2	0
AT3G55980.1	AT3G55980.1;AT3G55980.2	arabidopsis	mock	32	3	0
AT3G55980.1	AT3G55980.1;AT3G55980.2	arabidopsis	mock	40	1	0
AT3G55980.1	AT3G55980.1;AT3G55980.2	arabidopsis	mock	40	2	0
AT3G55980.1	AT3G55980.1;AT3G55980.2	arabidopsis	mock	40	3	0
AT3G55980.1	AT3G55980.1;AT3G55980.2	arabidopsis	mock	48	1	0
AT3G55980.1	AT3G55980.1;AT3G55980.2	arabidopsis	mock	48	2	0
AT3G55980.1	AT3G55980.1;AT3G55980.2	arabidopsis	mock	48	3	0
AT3G55980.1	AT3G55980.1;AT3G55980.2	arabidopsis	infected	0	1	25215
AT3G55980.1	AT3G55980.1;AT3G55980.2	arabidopsis	infected	0	2	20035
AT3G55980.1	AT3G55980.1;AT3G55980.2	arabidopsis	infected	0	3	21018
AT3G55980.1	AT3G55980.1;AT3G55980.2	arabidopsis	infected	8	1	0
AT3G55980.1	AT3G55980.1;AT3G55980.2	arabidopsis	infected	8	2	0
AT3G55980.1	AT3G55980.1;AT3G55980.2	arabidopsis	infected	8	3	0
AT3G55980.1	AT3G55980.1;AT3G55980.2	arabidopsis	infected	16	1	0
AT3G55980.1	AT3G55980.1;AT3G55980.2	arabidopsis	infected	16	2	0
AT3G55980.1	AT3G55980.1;AT3G55980.2	arabidopsis	infected	16	3	0
AT3G55980.1	AT3G55980.1;AT3G55980.2	arabidopsis	infected	24	1	0
AT3G55980.1	AT3G55980.1;AT3G55980.2	arabidopsis	infected	24	2	0
AT3G55980.1	AT3G55980.1;AT3G55980.2	arabidopsis	infected	24	3	0
AT3G55980.1	AT3G55980.1;AT3G55980.2	arabidopsis	infected	32	1	0
AT3G55980.1	AT3G55980.1;AT3G55980.2	arabidopsis	infected	32	2	5790
AT3G55980.1	AT3G55980.1;AT3G55980.2	arabidopsis	infected	32	3	7048
AT3G55980.1	AT3G55980.1;AT3G55980.2	arabidopsis	infected	40	1	31944
AT3G55980.1	AT3G55980.1;AT3G55980.2	arabidopsis	infected	40	2	6434
AT3G55980.1	AT3G55980.1;AT3G55980.2	arabidopsis	infected	40	3	17751
AT3G55980.1	AT3G55980.1;AT3G55980.2	arabidopsis	infected	48	1	17895
AT3G55980.1	AT3G55980.1;AT3G55980.2	arabidopsis	infected	48	2	15508
AT3G55980.1	AT3G55980.1;AT3G55980.2	arabidopsis	infected	48	3	10598
AT3G56010.1	AT3G56010.1	arabidopsis	mock	0	1	59614
AT3G56010.1	AT3G56010.1	arabidopsis	mock	0	2	77614
AT3G56010.1	AT3G56010.1	arabidopsis	mock	0	3	63741
AT3G56010.1	AT3G56010.1	arabidopsis	mock	8	1	39206
AT3G56010.1	AT3G56010.1	arabidopsis	mock	8	2	45944
AT3G56010.1	AT3G56010.1	arabidopsis	mock	8	3	44286
AT3G56010.1	AT3G56010.1	arabidopsis	mock	16	1	35905
AT3G56010.1	AT3G56010.1	arabidopsis	mock	16	2	32436
AT3G56010.1	AT3G56010.1	arabidopsis	mock	16	3	37438
AT3G56010.1	AT3G56010.1	arabidopsis	mock	24	1	28172
AT3G56010.1	AT3G56010.1	arabidopsis	mock	24	2	30102
AT3G56010.1	AT3G56010.1	arabidopsis	mock	24	3	30168
AT3G56010.1	AT3G56010.1	arabidopsis	mock	32	1	35635
AT3G56010.1	AT3G56010.1	arabidopsis	mock	32	2	40483
AT3G56010.1	AT3G56010.1	arabidopsis	mock	32	3	20334
AT3G56010.1	AT3G56010.1	arabidopsis	mock	40	1	24700
AT3G56010.1	AT3G56010.1	arabidopsis	mock	40	2	38102
AT3G56010.1	AT3G56010.1	arabidopsis	mock	40	3	30771
AT3G56010.1	AT3G56010.1	arabidopsis	mock	48	1	25335
AT3G56010.1	AT3G56010.1	arabidopsis	mock	48	2	22318
AT3G56010.1	AT3G56010.1	arabidopsis	mock	48	3	24147
AT3G56010.1	AT3G56010.1	arabidopsis	infected	0	1	50313
AT3G56010.1	AT3G56010.1	arabidopsis	infected	0	2	44106
AT3G56010.1	AT3G56010.1	arabidopsis	infected	0	3	63586
AT3G56010.1	AT3G56010.1	arabidopsis	infected	8	1	43479
AT3G56010.1	AT3G56010.1	arabidopsis	infected	8	2	64533
AT3G56010.1	AT3G56010.1	arabidopsis	infected	8	3	42226
AT3G56010.1	AT3G56010.1	arabidopsis	infected	16	1	25274
AT3G56010.1	AT3G56010.1	arabidopsis	infected	16	2	25508
AT3G56010.1	AT3G56010.1	arabidopsis	infected	16	3	35041
AT3G56010.1	AT3G56010.1	arabidopsis	infected	24	1	34588
AT3G56010.1	AT3G56010.1	arabidopsis	infected	24	2	15514
AT3G56010.1	AT3G56010.1	arabidopsis	infected	24	3	38575
AT3G56010.1	AT3G56010.1	arabidopsis	infected	32	1	31091
AT3G56010.1	AT3G56010.1	arabidopsis	infected	32	2	16464
AT3G56010.1	AT3G56010.1	arabidopsis	infected	32	3	29349
AT3G56010.1	AT3G56010.1	arabidopsis	infected	40	1	32584
AT3G56010.1	AT3G56010.1	arabidopsis	infected	40	2	37790
AT3G56010.1	AT3G56010.1	arabidopsis	infected	40	3	30224
AT3G56010.1	AT3G56010.1	arabidopsis	infected	48	1	12668
AT3G56010.1	AT3G56010.1	arabidopsis	infected	48	2	17359
AT3G56010.1	AT3G56010.1	arabidopsis	infected	48	3	22116
AT3G56030.1	AT3G56030.1	arabidopsis	mock	0	1	18446
AT3G56030.1	AT3G56030.1	arabidopsis	mock	0	2	17966
AT3G56030.1	AT3G56030.1	arabidopsis	mock	0	3	18440
AT3G56030.1	AT3G56030.1	arabidopsis	mock	8	1	26456
AT3G56030.1	AT3G56030.1	arabidopsis	mock	8	2	17916
AT3G56030.1	AT3G56030.1	arabidopsis	mock	8	3	18549
AT3G56030.1	AT3G56030.1	arabidopsis	mock	16	1	19966
AT3G56030.1	AT3G56030.1	arabidopsis	mock	16	2	20729
AT3G56030.1	AT3G56030.1	arabidopsis	mock	16	3	17808
AT3G56030.1	AT3G56030.1	arabidopsis	mock	24	1	20681
AT3G56030.1	AT3G56030.1	arabidopsis	mock	24	2	22815
AT3G56030.1	AT3G56030.1	arabidopsis	mock	24	3	23280
AT3G56030.1	AT3G56030.1	arabidopsis	mock	32	1	22938
AT3G56030.1	AT3G56030.1	arabidopsis	mock	32	2	20726
AT3G56030.1	AT3G56030.1	arabidopsis	mock	32	3	17709
AT3G56030.1	AT3G56030.1	arabidopsis	mock	40	1	19396
AT3G56030.1	AT3G56030.1	arabidopsis	mock	40	2	16162
AT3G56030.1	AT3G56030.1	arabidopsis	mock	40	3	25798
AT3G56030.1	AT3G56030.1	arabidopsis	mock	48	1	25088
AT3G56030.1	AT3G56030.1	arabidopsis	mock	48	2	18110
AT3G56030.1	AT3G56030.1	arabidopsis	mock	48	3	23158
AT3G56030.1	AT3G56030.1	arabidopsis	infected	0	1	20506
AT3G56030.1	AT3G56030.1	arabidopsis	infected	0	2	20018
AT3G56030.1	AT3G56030.1	arabidopsis	infected	0	3	16701
AT3G56030.1	AT3G56030.1	arabidopsis	infected	8	1	22973
AT3G56030.1	AT3G56030.1	arabidopsis	infected	8	2	18441
AT3G56030.1	AT3G56030.1	arabidopsis	infected	8	3	17321
AT3G56030.1	AT3G56030.1	arabidopsis	infected	16	1	17400
AT3G56030.1	AT3G56030.1	arabidopsis	infected	16	2	17916
AT3G56030.1	AT3G56030.1	arabidopsis	infected	16	3	22251
AT3G56030.1	AT3G56030.1	arabidopsis	infected	24	1	16744
AT3G56030.1	AT3G56030.1	arabidopsis	infected	24	2	20707
AT3G56030.1	AT3G56030.1	arabidopsis	infected	24	3	16387
AT3G56030.1	AT3G56030.1	arabidopsis	infected	32	1	16110
AT3G56030.1	AT3G56030.1	arabidopsis	infected	32	2	27825
AT3G56030.1	AT3G56030.1	arabidopsis	infected	32	3	20459
AT3G56030.1	AT3G56030.1	arabidopsis	infected	40	1	17755
AT3G56030.1	AT3G56030.1	arabidopsis	infected	40	2	24778
AT3G56030.1	AT3G56030.1	arabidopsis	infected	40	3	17545
AT3G56030.1	AT3G56030.1	arabidopsis	infected	48	1	19658
AT3G56030.1	AT3G56030.1	arabidopsis	infected	48	2	28997
AT3G56030.1	AT3G56030.1	arabidopsis	infected	48	3	19454
AT3G56050.1	AT3G56050.1;AT3G56050.2	arabidopsis	mock	0	1	12755
AT3G56050.1	AT3G56050.1;AT3G56050.2	arabidopsis	mock	0	2	13150
AT3G56050.1	AT3G56050.1;AT3G56050.2	arabidopsis	mock	0	3	12224
AT3G56050.1	AT3G56050.1;AT3G56050.2	arabidopsis	mock	8	1	14288
AT3G56050.1	AT3G56050.1;AT3G56050.2	arabidopsis	mock	8	2	13071
AT3G56050.1	AT3G56050.1;AT3G56050.2	arabidopsis	mock	8	3	19136
AT3G56050.1	AT3G56050.1;AT3G56050.2	arabidopsis	mock	16	1	21520
AT3G56050.1	AT3G56050.1;AT3G56050.2	arabidopsis	mock	16	2	13495
AT3G56050.1	AT3G56050.1;AT3G56050.2	arabidopsis	mock	16	3	17187
AT3G56050.1	AT3G56050.1;AT3G56050.2	arabidopsis	mock	24	1	26850
AT3G56050.1	AT3G56050.1;AT3G56050.2	arabidopsis	mock	24	2	22024
AT3G56050.1	AT3G56050.1;AT3G56050.2	arabidopsis	mock	24	3	18470
AT3G56050.1	AT3G56050.1;AT3G56050.2	arabidopsis	mock	32	1	19470
AT3G56050.1	AT3G56050.1;AT3G56050.2	arabidopsis	mock	32	2	22305
AT3G56050.1	AT3G56050.1;AT3G56050.2	arabidopsis	mock	32	3	22445
AT3G56050.1	AT3G56050.1;AT3G56050.2	arabidopsis	mock	40	1	22723
AT3G56050.1	AT3G56050.1;AT3G56050.2	arabidopsis	mock	40	2	20876
AT3G56050.1	AT3G56050.1;AT3G56050.2	arabidopsis	mock	40	3	17223
AT3G56050.1	AT3G56050.1;AT3G56050.2	arabidopsis	mock	48	1	24798
AT3G56050.1	AT3G56050.1;AT3G56050.2	arabidopsis	mock	48	2	25616
AT3G56050.1	AT3G56050.1;AT3G56050.2	arabidopsis	mock	48	3	23284
AT3G56050.1	AT3G56050.1;AT3G56050.2	arabidopsis	infected	0	1	9693
AT3G56050.1	AT3G56050.1;AT3G56050.2	arabidopsis	infected	0	2	8962
AT3G56050.1	AT3G56050.1;AT3G56050.2	arabidopsis	infected	0	3	12510
AT3G56050.1	AT3G56050.1;AT3G56050.2	arabidopsis	infected	8	1	15160
AT3G56050.1	AT3G56050.1;AT3G56050.2	arabidopsis	infected	8	2	19140
AT3G56050.1	AT3G56050.1;AT3G56050.2	arabidopsis	infected	8	3	16354
AT3G56050.1	AT3G56050.1;AT3G56050.2	arabidopsis	infected	16	1	18800
AT3G56050.1	AT3G56050.1;AT3G56050.2	arabidopsis	infected	16	2	17399
AT3G56050.1	AT3G56050.1;AT3G56050.2	arabidopsis	infected	16	3	15250
AT3G56050.1	AT3G56050.1;AT3G56050.2	arabidopsis	infected	24	1	19397
AT3G56050.1	AT3G56050.1;AT3G56050.2	arabidopsis	infected	24	2	17166
AT3G56050.1	AT3G56050.1;AT3G56050.2	arabidopsis	infected	24	3	19599
AT3G56050.1	AT3G56050.1;AT3G56050.2	arabidopsis	infected	32	1	17204
AT3G56050.1	AT3G56050.1;AT3G56050.2	arabidopsis	infected	32	2	14146
AT3G56050.1	AT3G56050.1;AT3G56050.2	arabidopsis	infected	32	3	18435
AT3G56050.1	AT3G56050.1;AT3G56050.2	arabidopsis	infected	40	1	22140
AT3G56050.1	AT3G56050.1;AT3G56050.2	arabidopsis	infected	40	2	22634
AT3G56050.1	AT3G56050.1;AT3G56050.2	arabidopsis	infected	40	3	14525
AT3G56050.1	AT3G56050.1;AT3G56050.2	arabidopsis	infected	48	1	10821
AT3G56050.1	AT3G56050.1;AT3G56050.2	arabidopsis	infected	48	2	13287
AT3G56050.1	AT3G56050.1;AT3G56050.2	arabidopsis	infected	48	3	10156
AT3G56060.1	AT3G56060.1	arabidopsis	mock	0	1	110131
AT3G56060.1	AT3G56060.1	arabidopsis	mock	0	2	127619
AT3G56060.1	AT3G56060.1	arabidopsis	mock	0	3	118587
AT3G56060.1	AT3G56060.1	arabidopsis	mock	8	1	130882
AT3G56060.1	AT3G56060.1	arabidopsis	mock	8	2	134043
AT3G56060.1	AT3G56060.1	arabidopsis	mock	8	3	122695
AT3G56060.1	AT3G56060.1	arabidopsis	mock	16	1	100809
AT3G56060.1	AT3G56060.1	arabidopsis	mock	16	2	160060
AT3G56060.1	AT3G56060.1	arabidopsis	mock	16	3	210140
AT3G56060.1	AT3G56060.1	arabidopsis	mock	24	1	143659
AT3G56060.1	AT3G56060.1	arabidopsis	mock	24	2	127421
AT3G56060.1	AT3G56060.1	arabidopsis	mock	24	3	148741
AT3G56060.1	AT3G56060.1	arabidopsis	mock	32	1	167266
AT3G56060.1	AT3G56060.1	arabidopsis	mock	32	2	141062
AT3G56060.1	AT3G56060.1	arabidopsis	mock	32	3	122501
AT3G56060.1	AT3G56060.1	arabidopsis	mock	40	1	159664
AT3G56060.1	AT3G56060.1	arabidopsis	mock	40	2	123209
AT3G56060.1	AT3G56060.1	arabidopsis	mock	40	3	124742
AT3G56060.1	AT3G56060.1	arabidopsis	mock	48	1	164227
AT3G56060.1	AT3G56060.1	arabidopsis	mock	48	2	101272
AT3G56060.1	AT3G56060.1	arabidopsis	mock	48	3	144947
AT3G56060.1	AT3G56060.1	arabidopsis	infected	0	1	146812
AT3G56060.1	AT3G56060.1	arabidopsis	infected	0	2	209689
AT3G56060.1	AT3G56060.1	arabidopsis	infected	0	3	98220
AT3G56060.1	AT3G56060.1	arabidopsis	infected	8	1	128387
AT3G56060.1	AT3G56060.1	arabidopsis	infected	8	2	78918
AT3G56060.1	AT3G56060.1	arabidopsis	infected	8	3	146962
AT3G56060.1	AT3G56060.1	arabidopsis	infected	16	1	145049
AT3G56060.1	AT3G56060.1	arabidopsis	infected	16	2	149125
AT3G56060.1	AT3G56060.1	arabidopsis	infected	16	3	123857
AT3G56060.1	AT3G56060.1	arabidopsis	infected	24	1	130634
AT3G56060.1	AT3G56060.1	arabidopsis	infected	24	2	212246
AT3G56060.1	AT3G56060.1	arabidopsis	infected	24	3	117828
AT3G56060.1	AT3G56060.1	arabidopsis	infected	32	1	129200
AT3G56060.1	AT3G56060.1	arabidopsis	infected	32	2	160026
AT3G56060.1	AT3G56060.1	arabidopsis	infected	32	3	131055
AT3G56060.1	AT3G56060.1	arabidopsis	infected	40	1	109599
AT3G56060.1	AT3G56060.1	arabidopsis	infected	40	2	128858
AT3G56060.1	AT3G56060.1	arabidopsis	infected	40	3	126711
AT3G56060.1	AT3G56060.1	arabidopsis	infected	48	1	149013
AT3G56060.1	AT3G56060.1	arabidopsis	infected	48	2	136639
AT3G56060.1	AT3G56060.1	arabidopsis	infected	48	3	120838
AT3G56070.1	AT3G56070.1;AT3G56070.2	arabidopsis	mock	0	1	399655
AT3G56070.1	AT3G56070.1;AT3G56070.2	arabidopsis	mock	0	2	295675
AT3G56070.1	AT3G56070.1;AT3G56070.2	arabidopsis	mock	0	3	280293
AT3G56070.1	AT3G56070.1;AT3G56070.2	arabidopsis	mock	8	1	256930
AT3G56070.1	AT3G56070.1;AT3G56070.2	arabidopsis	mock	8	2	242472
AT3G56070.1	AT3G56070.1;AT3G56070.2	arabidopsis	mock	8	3	268153
AT3G56070.1	AT3G56070.1;AT3G56070.2	arabidopsis	mock	16	1	283439
AT3G56070.1	AT3G56070.1;AT3G56070.2	arabidopsis	mock	16	2	258106
AT3G56070.1	AT3G56070.1;AT3G56070.2	arabidopsis	mock	16	3	261240
AT3G56070.1	AT3G56070.1;AT3G56070.2	arabidopsis	mock	24	1	266127
AT3G56070.1	AT3G56070.1;AT3G56070.2	arabidopsis	mock	24	2	222008
AT3G56070.1	AT3G56070.1;AT3G56070.2	arabidopsis	mock	24	3	198391
AT3G56070.1	AT3G56070.1;AT3G56070.2	arabidopsis	mock	32	1	210760
AT3G56070.1	AT3G56070.1;AT3G56070.2	arabidopsis	mock	32	2	211241
AT3G56070.1	AT3G56070.1;AT3G56070.2	arabidopsis	mock	32	3	190874
AT3G56070.1	AT3G56070.1;AT3G56070.2	arabidopsis	mock	40	1	295231
AT3G56070.1	AT3G56070.1;AT3G56070.2	arabidopsis	mock	40	2	250960
AT3G56070.1	AT3G56070.1;AT3G56070.2	arabidopsis	mock	40	3	229630
AT3G56070.1	AT3G56070.1;AT3G56070.2	arabidopsis	mock	48	1	249365
AT3G56070.1	AT3G56070.1;AT3G56070.2	arabidopsis	mock	48	2	162824
AT3G56070.1	AT3G56070.1;AT3G56070.2	arabidopsis	mock	48	3	267313
AT3G56070.1	AT3G56070.1;AT3G56070.2	arabidopsis	infected	0	1	274692
AT3G56070.1	AT3G56070.1;AT3G56070.2	arabidopsis	infected	0	2	335342
AT3G56070.1	AT3G56070.1;AT3G56070.2	arabidopsis	infected	0	3	373822
AT3G56070.1	AT3G56070.1;AT3G56070.2	arabidopsis	infected	8	1	297090
AT3G56070.1	AT3G56070.1;AT3G56070.2	arabidopsis	infected	8	2	321676
AT3G56070.1	AT3G56070.1;AT3G56070.2	arabidopsis	infected	8	3	259473
AT3G56070.1	AT3G56070.1;AT3G56070.2	arabidopsis	infected	16	1	260499
AT3G56070.1	AT3G56070.1;AT3G56070.2	arabidopsis	infected	16	2	321028
AT3G56070.1	AT3G56070.1;AT3G56070.2	arabidopsis	infected	16	3	181719
AT3G56070.1	AT3G56070.1;AT3G56070.2	arabidopsis	infected	24	1	216047
AT3G56070.1	AT3G56070.1;AT3G56070.2	arabidopsis	infected	24	2	203484
AT3G56070.1	AT3G56070.1;AT3G56070.2	arabidopsis	infected	24	3	228550
AT3G56070.1	AT3G56070.1;AT3G56070.2	arabidopsis	infected	32	1	256570
AT3G56070.1	AT3G56070.1;AT3G56070.2	arabidopsis	infected	32	2	173673
AT3G56070.1	AT3G56070.1;AT3G56070.2	arabidopsis	infected	32	3	184216
AT3G56070.1	AT3G56070.1;AT3G56070.2	arabidopsis	infected	40	1	210906
AT3G56070.1	AT3G56070.1;AT3G56070.2	arabidopsis	infected	40	2	205320
AT3G56070.1	AT3G56070.1;AT3G56070.2	arabidopsis	infected	40	3	233140
AT3G56070.1	AT3G56070.1;AT3G56070.2	arabidopsis	infected	48	1	255479
AT3G56070.1	AT3G56070.1;AT3G56070.2	arabidopsis	infected	48	2	268994
AT3G56070.1	AT3G56070.1;AT3G56070.2	arabidopsis	infected	48	3	274439
AT3G56080.1	AT3G56080.1	arabidopsis	mock	0	1	18392
AT3G56080.1	AT3G56080.1	arabidopsis	mock	0	2	17177
AT3G56080.1	AT3G56080.1	arabidopsis	mock	0	3	16837
AT3G56080.1	AT3G56080.1	arabidopsis	mock	8	1	17025
AT3G56080.1	AT3G56080.1	arabidopsis	mock	8	2	19112
AT3G56080.1	AT3G56080.1	arabidopsis	mock	8	3	16776
AT3G56080.1	AT3G56080.1	arabidopsis	mock	16	1	16551
AT3G56080.1	AT3G56080.1	arabidopsis	mock	16	2	16249
AT3G56080.1	AT3G56080.1	arabidopsis	mock	16	3	16149
AT3G56080.1	AT3G56080.1	arabidopsis	mock	24	1	17360
AT3G56080.1	AT3G56080.1	arabidopsis	mock	24	2	20445
AT3G56080.1	AT3G56080.1	arabidopsis	mock	24	3	15468
AT3G56080.1	AT3G56080.1	arabidopsis	mock	32	1	15105
AT3G56080.1	AT3G56080.1	arabidopsis	mock	32	2	15663
AT3G56080.1	AT3G56080.1	arabidopsis	mock	32	3	18519
AT3G56080.1	AT3G56080.1	arabidopsis	mock	40	1	18456
AT3G56080.1	AT3G56080.1	arabidopsis	mock	40	2	18334
AT3G56080.1	AT3G56080.1	arabidopsis	mock	40	3	18673
AT3G56080.1	AT3G56080.1	arabidopsis	mock	48	1	16285
AT3G56080.1	AT3G56080.1	arabidopsis	mock	48	2	15599
AT3G56080.1	AT3G56080.1	arabidopsis	mock	48	3	13978
AT3G56080.1	AT3G56080.1	arabidopsis	infected	0	1	16501
AT3G56080.1	AT3G56080.1	arabidopsis	infected	0	2	22482
AT3G56080.1	AT3G56080.1	arabidopsis	infected	0	3	16042
AT3G56080.1	AT3G56080.1	arabidopsis	infected	8	1	13073
AT3G56080.1	AT3G56080.1	arabidopsis	infected	8	2	14481
AT3G56080.1	AT3G56080.1	arabidopsis	infected	8	3	15630
AT3G56080.1	AT3G56080.1	arabidopsis	infected	16	1	14486
AT3G56080.1	AT3G56080.1	arabidopsis	infected	16	2	13622
AT3G56080.1	AT3G56080.1	arabidopsis	infected	16	3	17611
AT3G56080.1	AT3G56080.1	arabidopsis	infected	24	1	18544
AT3G56080.1	AT3G56080.1	arabidopsis	infected	24	2	14144
AT3G56080.1	AT3G56080.1	arabidopsis	infected	24	3	17254
AT3G56080.1	AT3G56080.1	arabidopsis	infected	32	1	17400
AT3G56080.1	AT3G56080.1	arabidopsis	infected	32	2	16239
AT3G56080.1	AT3G56080.1	arabidopsis	infected	32	3	11287
AT3G56080.1	AT3G56080.1	arabidopsis	infected	40	1	16880
AT3G56080.1	AT3G56080.1	arabidopsis	infected	40	2	14303
AT3G56080.1	AT3G56080.1	arabidopsis	infected	40	3	14205
AT3G56080.1	AT3G56080.1	arabidopsis	infected	48	1	12490
AT3G56080.1	AT3G56080.1	arabidopsis	infected	48	2	12620
AT3G56080.1	AT3G56080.1	arabidopsis	infected	48	3	10647
AT3G56090.1	AT3G56090.1	arabidopsis	mock	0	1	1289316
AT3G56090.1	AT3G56090.1	arabidopsis	mock	0	2	696266
AT3G56090.1	AT3G56090.1	arabidopsis	mock	0	3	889786
AT3G56090.1	AT3G56090.1	arabidopsis	mock	8	1	974428
AT3G56090.1	AT3G56090.1	arabidopsis	mock	8	2	469687
AT3G56090.1	AT3G56090.1	arabidopsis	mock	8	3	825448
AT3G56090.1	AT3G56090.1	arabidopsis	mock	16	1	904618
AT3G56090.1	AT3G56090.1	arabidopsis	mock	16	2	478867
AT3G56090.1	AT3G56090.1	arabidopsis	mock	16	3	390483
AT3G56090.1	AT3G56090.1	arabidopsis	mock	24	1	658324
AT3G56090.1	AT3G56090.1	arabidopsis	mock	24	2	494189
AT3G56090.1	AT3G56090.1	arabidopsis	mock	24	3	275611
AT3G56090.1	AT3G56090.1	arabidopsis	mock	32	1	608113
AT3G56090.1	AT3G56090.1	arabidopsis	mock	32	2	465107
AT3G56090.1	AT3G56090.1	arabidopsis	mock	32	3	361473
AT3G56090.1	AT3G56090.1	arabidopsis	mock	40	1	721724
AT3G56090.1	AT3G56090.1	arabidopsis	mock	40	2	780153
AT3G56090.1	AT3G56090.1	arabidopsis	mock	40	3	284649
AT3G56090.1	AT3G56090.1	arabidopsis	mock	48	1	560754
AT3G56090.1	AT3G56090.1	arabidopsis	mock	48	2	762345
AT3G56090.1	AT3G56090.1	arabidopsis	mock	48	3	443206
AT3G56090.1	AT3G56090.1	arabidopsis	infected	0	1	617791
AT3G56090.1	AT3G56090.1	arabidopsis	infected	0	2	470418
AT3G56090.1	AT3G56090.1	arabidopsis	infected	0	3	1035432
AT3G56090.1	AT3G56090.1	arabidopsis	infected	8	1	802202
AT3G56090.1	AT3G56090.1	arabidopsis	infected	8	2	1067437
AT3G56090.1	AT3G56090.1	arabidopsis	infected	8	3	694119
AT3G56090.1	AT3G56090.1	arabidopsis	infected	16	1	568138
AT3G56090.1	AT3G56090.1	arabidopsis	infected	16	2	640184
AT3G56090.1	AT3G56090.1	arabidopsis	infected	16	3	388738
AT3G56090.1	AT3G56090.1	arabidopsis	infected	24	1	768454
AT3G56090.1	AT3G56090.1	arabidopsis	infected	24	2	428139
AT3G56090.1	AT3G56090.1	arabidopsis	infected	24	3	785224
AT3G56090.1	AT3G56090.1	arabidopsis	infected	32	1	720919
AT3G56090.1	AT3G56090.1	arabidopsis	infected	32	2	346304
AT3G56090.1	AT3G56090.1	arabidopsis	infected	32	3	563967
AT3G56090.1	AT3G56090.1	arabidopsis	infected	40	1	733774
AT3G56090.1	AT3G56090.1	arabidopsis	infected	40	2	625711
AT3G56090.1	AT3G56090.1	arabidopsis	infected	40	3	336973
AT3G56090.1	AT3G56090.1	arabidopsis	infected	48	1	531549
AT3G56090.1	AT3G56090.1	arabidopsis	infected	48	2	508672
AT3G56090.1	AT3G56090.1	arabidopsis	infected	48	3	339756
AT3G56100.1	AT3G56100.1	arabidopsis	mock	0	1	0
AT3G56100.1	AT3G56100.1	arabidopsis	mock	0	2	0
AT3G56100.1	AT3G56100.1	arabidopsis	mock	0	3	0
AT3G56100.1	AT3G56100.1	arabidopsis	mock	8	1	0
AT3G56100.1	AT3G56100.1	arabidopsis	mock	8	2	0
AT3G56100.1	AT3G56100.1	arabidopsis	mock	8	3	0
AT3G56100.1	AT3G56100.1	arabidopsis	mock	16	1	0
AT3G56100.1	AT3G56100.1	arabidopsis	mock	16	2	0
AT3G56100.1	AT3G56100.1	arabidopsis	mock	16	3	0
AT3G56100.1	AT3G56100.1	arabidopsis	mock	24	1	0
AT3G56100.1	AT3G56100.1	arabidopsis	mock	24	2	0
AT3G56100.1	AT3G56100.1	arabidopsis	mock	24	3	0
AT3G56100.1	AT3G56100.1	arabidopsis	mock	32	1	0
AT3G56100.1	AT3G56100.1	arabidopsis	mock	32	2	0
AT3G56100.1	AT3G56100.1	arabidopsis	mock	32	3	0
AT3G56100.1	AT3G56100.1	arabidopsis	mock	40	1	4077
AT3G56100.1	AT3G56100.1	arabidopsis	mock	40	2	3732
AT3G56100.1	AT3G56100.1	arabidopsis	mock	40	3	0
AT3G56100.1	AT3G56100.1	arabidopsis	mock	48	1	1402
AT3G56100.1	AT3G56100.1	arabidopsis	mock	48	2	0
AT3G56100.1	AT3G56100.1	arabidopsis	mock	48	3	1363
AT3G56100.1	AT3G56100.1	arabidopsis	infected	0	1	0
AT3G56100.1	AT3G56100.1	arabidopsis	infected	0	2	0
AT3G56100.1	AT3G56100.1	arabidopsis	infected	0	3	0
AT3G56100.1	AT3G56100.1	arabidopsis	infected	8	1	0
AT3G56100.1	AT3G56100.1	arabidopsis	infected	8	2	0
AT3G56100.1	AT3G56100.1	arabidopsis	infected	8	3	0
AT3G56100.1	AT3G56100.1	arabidopsis	infected	16	1	2964
AT3G56100.1	AT3G56100.1	arabidopsis	infected	16	2	845
AT3G56100.1	AT3G56100.1	arabidopsis	infected	16	3	0
AT3G56100.1	AT3G56100.1	arabidopsis	infected	24	1	1979
AT3G56100.1	AT3G56100.1	arabidopsis	infected	24	2	0
AT3G56100.1	AT3G56100.1	arabidopsis	infected	24	3	3410
AT3G56100.1	AT3G56100.1	arabidopsis	infected	32	1	1177
AT3G56100.1	AT3G56100.1	arabidopsis	infected	32	2	0
AT3G56100.1	AT3G56100.1	arabidopsis	infected	32	3	2783
AT3G56100.1	AT3G56100.1	arabidopsis	infected	40	1	2712
AT3G56100.1	AT3G56100.1	arabidopsis	infected	40	2	0
AT3G56100.1	AT3G56100.1	arabidopsis	infected	40	3	1886
AT3G56100.1	AT3G56100.1	arabidopsis	infected	48	1	0
AT3G56100.1	AT3G56100.1	arabidopsis	infected	48	2	0
AT3G56100.1	AT3G56100.1	arabidopsis	infected	48	3	0
AT3G56110.1	AT3G56110.1;AT3G56110.2;AT3G56110.3;AT3G56110.4	arabidopsis	mock	0	1	12020
AT3G56110.1	AT3G56110.1;AT3G56110.2;AT3G56110.3;AT3G56110.4	arabidopsis	mock	0	2	24796
AT3G56110.1	AT3G56110.1;AT3G56110.2;AT3G56110.3;AT3G56110.4	arabidopsis	mock	0	3	11530
AT3G56110.1	AT3G56110.1;AT3G56110.2;AT3G56110.3;AT3G56110.4	arabidopsis	mock	8	1	38397
AT3G56110.1	AT3G56110.1;AT3G56110.2;AT3G56110.3;AT3G56110.4	arabidopsis	mock	8	2	48986
AT3G56110.1	AT3G56110.1;AT3G56110.2;AT3G56110.3;AT3G56110.4	arabidopsis	mock	8	3	24710
AT3G56110.1	AT3G56110.1;AT3G56110.2;AT3G56110.3;AT3G56110.4	arabidopsis	mock	16	1	29740
AT3G56110.1	AT3G56110.1;AT3G56110.2;AT3G56110.3;AT3G56110.4	arabidopsis	mock	16	2	44676
AT3G56110.1	AT3G56110.1;AT3G56110.2;AT3G56110.3;AT3G56110.4	arabidopsis	mock	16	3	27473
AT3G56110.1	AT3G56110.1;AT3G56110.2;AT3G56110.3;AT3G56110.4	arabidopsis	mock	24	1	19827
AT3G56110.1	AT3G56110.1;AT3G56110.2;AT3G56110.3;AT3G56110.4	arabidopsis	mock	24	2	34691
AT3G56110.1	AT3G56110.1;AT3G56110.2;AT3G56110.3;AT3G56110.4	arabidopsis	mock	24	3	38993
AT3G56110.1	AT3G56110.1;AT3G56110.2;AT3G56110.3;AT3G56110.4	arabidopsis	mock	32	1	13785
AT3G56110.1	AT3G56110.1;AT3G56110.2;AT3G56110.3;AT3G56110.4	arabidopsis	mock	32	2	27100
AT3G56110.1	AT3G56110.1;AT3G56110.2;AT3G56110.3;AT3G56110.4	arabidopsis	mock	32	3	49369
AT3G56110.1	AT3G56110.1;AT3G56110.2;AT3G56110.3;AT3G56110.4	arabidopsis	mock	40	1	18658
AT3G56110.1	AT3G56110.1;AT3G56110.2;AT3G56110.3;AT3G56110.4	arabidopsis	mock	40	2	11371
AT3G56110.1	AT3G56110.1;AT3G56110.2;AT3G56110.3;AT3G56110.4	arabidopsis	mock	40	3	42245
AT3G56110.1	AT3G56110.1;AT3G56110.2;AT3G56110.3;AT3G56110.4	arabidopsis	mock	48	1	31225
AT3G56110.1	AT3G56110.1;AT3G56110.2;AT3G56110.3;AT3G56110.4	arabidopsis	mock	48	2	21377
AT3G56110.1	AT3G56110.1;AT3G56110.2;AT3G56110.3;AT3G56110.4	arabidopsis	mock	48	3	20286
AT3G56110.1	AT3G56110.1;AT3G56110.2;AT3G56110.3;AT3G56110.4	arabidopsis	infected	0	1	16540
AT3G56110.1	AT3G56110.1;AT3G56110.2;AT3G56110.3;AT3G56110.4	arabidopsis	infected	0	2	17221
AT3G56110.1	AT3G56110.1;AT3G56110.2;AT3G56110.3;AT3G56110.4	arabidopsis	infected	0	3	17190
AT3G56110.1	AT3G56110.1;AT3G56110.2;AT3G56110.3;AT3G56110.4	arabidopsis	infected	8	1	7169
AT3G56110.1	AT3G56110.1;AT3G56110.2;AT3G56110.3;AT3G56110.4	arabidopsis	infected	8	2	14705
AT3G56110.1	AT3G56110.1;AT3G56110.2;AT3G56110.3;AT3G56110.4	arabidopsis	infected	8	3	15599
AT3G56110.1	AT3G56110.1;AT3G56110.2;AT3G56110.3;AT3G56110.4	arabidopsis	infected	16	1	34548
AT3G56110.1	AT3G56110.1;AT3G56110.2;AT3G56110.3;AT3G56110.4	arabidopsis	infected	16	2	44727
AT3G56110.1	AT3G56110.1;AT3G56110.2;AT3G56110.3;AT3G56110.4	arabidopsis	infected	16	3	26742
AT3G56110.1	AT3G56110.1;AT3G56110.2;AT3G56110.3;AT3G56110.4	arabidopsis	infected	24	1	27521
AT3G56110.1	AT3G56110.1;AT3G56110.2;AT3G56110.3;AT3G56110.4	arabidopsis	infected	24	2	61346
AT3G56110.1	AT3G56110.1;AT3G56110.2;AT3G56110.3;AT3G56110.4	arabidopsis	infected	24	3	29024
AT3G56110.1	AT3G56110.1;AT3G56110.2;AT3G56110.3;AT3G56110.4	arabidopsis	infected	32	1	29749
AT3G56110.1	AT3G56110.1;AT3G56110.2;AT3G56110.3;AT3G56110.4	arabidopsis	infected	32	2	42272
AT3G56110.1	AT3G56110.1;AT3G56110.2;AT3G56110.3;AT3G56110.4	arabidopsis	infected	32	3	27845
AT3G56110.1	AT3G56110.1;AT3G56110.2;AT3G56110.3;AT3G56110.4	arabidopsis	infected	40	1	27559
AT3G56110.1	AT3G56110.1;AT3G56110.2;AT3G56110.3;AT3G56110.4	arabidopsis	infected	40	2	20191
AT3G56110.1	AT3G56110.1;AT3G56110.2;AT3G56110.3;AT3G56110.4	arabidopsis	infected	40	3	31334
AT3G56110.1	AT3G56110.1;AT3G56110.2;AT3G56110.3;AT3G56110.4	arabidopsis	infected	48	1	24769
AT3G56110.1	AT3G56110.1;AT3G56110.2;AT3G56110.3;AT3G56110.4	arabidopsis	infected	48	2	30595
AT3G56110.1	AT3G56110.1;AT3G56110.2;AT3G56110.3;AT3G56110.4	arabidopsis	infected	48	3	17555
AT3G56120.1	AT3G56120.1	arabidopsis	mock	0	1	25814
AT3G56120.1	AT3G56120.1	arabidopsis	mock	0	2	32863
AT3G56120.1	AT3G56120.1	arabidopsis	mock	0	3	29007
AT3G56120.1	AT3G56120.1	arabidopsis	mock	8	1	20512
AT3G56120.1	AT3G56120.1	arabidopsis	mock	8	2	21611
AT3G56120.1	AT3G56120.1	arabidopsis	mock	8	3	30955
AT3G56120.1	AT3G56120.1	arabidopsis	mock	16	1	27142
AT3G56120.1	AT3G56120.1	arabidopsis	mock	16	2	22780
AT3G56120.1	AT3G56120.1	arabidopsis	mock	16	3	24529
AT3G56120.1	AT3G56120.1	arabidopsis	mock	24	1	25706
AT3G56120.1	AT3G56120.1	arabidopsis	mock	24	2	29766
AT3G56120.1	AT3G56120.1	arabidopsis	mock	24	3	21224
AT3G56120.1	AT3G56120.1	arabidopsis	mock	32	1	22542
AT3G56120.1	AT3G56120.1	arabidopsis	mock	32	2	28710
AT3G56120.1	AT3G56120.1	arabidopsis	mock	32	3	23924
AT3G56120.1	AT3G56120.1	arabidopsis	mock	40	1	27137
AT3G56120.1	AT3G56120.1	arabidopsis	mock	40	2	28988
AT3G56120.1	AT3G56120.1	arabidopsis	mock	40	3	25255
AT3G56120.1	AT3G56120.1	arabidopsis	mock	48	1	24397
AT3G56120.1	AT3G56120.1	arabidopsis	mock	48	2	29830
AT3G56120.1	AT3G56120.1	arabidopsis	mock	48	3	26901
AT3G56120.1	AT3G56120.1	arabidopsis	infected	0	1	27201
AT3G56120.1	AT3G56120.1	arabidopsis	infected	0	2	22265
AT3G56120.1	AT3G56120.1	arabidopsis	infected	0	3	29258
AT3G56120.1	AT3G56120.1	arabidopsis	infected	8	1	27249
AT3G56120.1	AT3G56120.1	arabidopsis	infected	8	2	30735
AT3G56120.1	AT3G56120.1	arabidopsis	infected	8	3	25592
AT3G56120.1	AT3G56120.1	arabidopsis	infected	16	1	26494
AT3G56120.1	AT3G56120.1	arabidopsis	infected	16	2	23116
AT3G56120.1	AT3G56120.1	arabidopsis	infected	16	3	29447
AT3G56120.1	AT3G56120.1	arabidopsis	infected	24	1	24809
AT3G56120.1	AT3G56120.1	arabidopsis	infected	24	2	23354
AT3G56120.1	AT3G56120.1	arabidopsis	infected	24	3	26048
AT3G56120.1	AT3G56120.1	arabidopsis	infected	32	1	26169
AT3G56120.1	AT3G56120.1	arabidopsis	infected	32	2	26974
AT3G56120.1	AT3G56120.1	arabidopsis	infected	32	3	23909
AT3G56120.1	AT3G56120.1	arabidopsis	infected	40	1	26420
AT3G56120.1	AT3G56120.1	arabidopsis	infected	40	2	25314
AT3G56120.1	AT3G56120.1	arabidopsis	infected	40	3	22250
AT3G56120.1	AT3G56120.1	arabidopsis	infected	48	1	29084
AT3G56120.1	AT3G56120.1	arabidopsis	infected	48	2	27542
AT3G56120.1	AT3G56120.1	arabidopsis	infected	48	3	31043
AT3G56130.1	AT3G56130.1;AT3G56130.4	arabidopsis	mock	0	1	40109
AT3G56130.1	AT3G56130.1;AT3G56130.4	arabidopsis	mock	0	2	45904
AT3G56130.1	AT3G56130.1;AT3G56130.4	arabidopsis	mock	0	3	44296
AT3G56130.1	AT3G56130.1;AT3G56130.4	arabidopsis	mock	8	1	43493
AT3G56130.1	AT3G56130.1;AT3G56130.4	arabidopsis	mock	8	2	15363
AT3G56130.1	AT3G56130.1;AT3G56130.4	arabidopsis	mock	8	3	30479
AT3G56130.1	AT3G56130.1;AT3G56130.4	arabidopsis	mock	16	1	23593
AT3G56130.1	AT3G56130.1;AT3G56130.4	arabidopsis	mock	16	2	14235
AT3G56130.1	AT3G56130.1;AT3G56130.4	arabidopsis	mock	16	3	21783
AT3G56130.1	AT3G56130.1;AT3G56130.4	arabidopsis	mock	24	1	31367
AT3G56130.1	AT3G56130.1;AT3G56130.4	arabidopsis	mock	24	2	20377
AT3G56130.1	AT3G56130.1;AT3G56130.4	arabidopsis	mock	24	3	10898
AT3G56130.1	AT3G56130.1;AT3G56130.4	arabidopsis	mock	32	1	42255
AT3G56130.1	AT3G56130.1;AT3G56130.4	arabidopsis	mock	32	2	32130
AT3G56130.1	AT3G56130.1;AT3G56130.4	arabidopsis	mock	32	3	22074
AT3G56130.1	AT3G56130.1;AT3G56130.4	arabidopsis	mock	40	1	27447
AT3G56130.1	AT3G56130.1;AT3G56130.4	arabidopsis	mock	40	2	60549
AT3G56130.1	AT3G56130.1;AT3G56130.4	arabidopsis	mock	40	3	23428
AT3G56130.1	AT3G56130.1;AT3G56130.4	arabidopsis	mock	48	1	25264
AT3G56130.1	AT3G56130.1;AT3G56130.4	arabidopsis	mock	48	2	39246
AT3G56130.1	AT3G56130.1;AT3G56130.4	arabidopsis	mock	48	3	34882
AT3G56130.1	AT3G56130.1;AT3G56130.4	arabidopsis	infected	0	1	19651
AT3G56130.1	AT3G56130.1;AT3G56130.4	arabidopsis	infected	0	2	17652
AT3G56130.1	AT3G56130.1;AT3G56130.4	arabidopsis	infected	0	3	39385
AT3G56130.1	AT3G56130.1;AT3G56130.4	arabidopsis	infected	8	1	29605
AT3G56130.1	AT3G56130.1;AT3G56130.4	arabidopsis	infected	8	2	60494
AT3G56130.1	AT3G56130.1;AT3G56130.4	arabidopsis	infected	8	3	23402
AT3G56130.1	AT3G56130.1;AT3G56130.4	arabidopsis	infected	16	1	32866
AT3G56130.1	AT3G56130.1;AT3G56130.4	arabidopsis	infected	16	2	18579
AT3G56130.1	AT3G56130.1;AT3G56130.4	arabidopsis	infected	16	3	10358
AT3G56130.1	AT3G56130.1;AT3G56130.4	arabidopsis	infected	24	1	18773
AT3G56130.1	AT3G56130.1;AT3G56130.4	arabidopsis	infected	24	2	20201
AT3G56130.1	AT3G56130.1;AT3G56130.4	arabidopsis	infected	24	3	41689
AT3G56130.1	AT3G56130.1;AT3G56130.4	arabidopsis	infected	32	1	7035
AT3G56130.1	AT3G56130.1;AT3G56130.4	arabidopsis	infected	32	2	18011
AT3G56130.1	AT3G56130.1;AT3G56130.4	arabidopsis	infected	32	3	33160
AT3G56130.1	AT3G56130.1;AT3G56130.4	arabidopsis	infected	40	1	21536
AT3G56130.1	AT3G56130.1;AT3G56130.4	arabidopsis	infected	40	2	34269
AT3G56130.1	AT3G56130.1;AT3G56130.4	arabidopsis	infected	40	3	23828
AT3G56130.1	AT3G56130.1;AT3G56130.4	arabidopsis	infected	48	1	28936
AT3G56130.1	AT3G56130.1;AT3G56130.4	arabidopsis	infected	48	2	34123
AT3G56130.1	AT3G56130.1;AT3G56130.4	arabidopsis	infected	48	3	40092
AT3G56140.1	AT3G56140.1;AT3G56140.3	arabidopsis	mock	0	1	162459
AT3G56140.1	AT3G56140.1;AT3G56140.3	arabidopsis	mock	0	2	141100
AT3G56140.1	AT3G56140.1;AT3G56140.3	arabidopsis	mock	0	3	134751
AT3G56140.1	AT3G56140.1;AT3G56140.3	arabidopsis	mock	8	1	144134
AT3G56140.1	AT3G56140.1;AT3G56140.3	arabidopsis	mock	8	2	181971
AT3G56140.1	AT3G56140.1;AT3G56140.3	arabidopsis	mock	8	3	143713
AT3G56140.1	AT3G56140.1;AT3G56140.3	arabidopsis	mock	16	1	146180
AT3G56140.1	AT3G56140.1;AT3G56140.3	arabidopsis	mock	16	2	188971
AT3G56140.1	AT3G56140.1;AT3G56140.3	arabidopsis	mock	16	3	168968
AT3G56140.1	AT3G56140.1;AT3G56140.3	arabidopsis	mock	24	1	161228
AT3G56140.1	AT3G56140.1;AT3G56140.3	arabidopsis	mock	24	2	155865
AT3G56140.1	AT3G56140.1;AT3G56140.3	arabidopsis	mock	24	3	148860
AT3G56140.1	AT3G56140.1;AT3G56140.3	arabidopsis	mock	32	1	146982
AT3G56140.1	AT3G56140.1;AT3G56140.3	arabidopsis	mock	32	2	137249
AT3G56140.1	AT3G56140.1;AT3G56140.3	arabidopsis	mock	32	3	151091
AT3G56140.1	AT3G56140.1;AT3G56140.3	arabidopsis	mock	40	1	149274
AT3G56140.1	AT3G56140.1;AT3G56140.3	arabidopsis	mock	40	2	129876
AT3G56140.1	AT3G56140.1;AT3G56140.3	arabidopsis	mock	40	3	163739
AT3G56140.1	AT3G56140.1;AT3G56140.3	arabidopsis	mock	48	1	155030
AT3G56140.1	AT3G56140.1;AT3G56140.3	arabidopsis	mock	48	2	155462
AT3G56140.1	AT3G56140.1;AT3G56140.3	arabidopsis	mock	48	3	150945
AT3G56140.1	AT3G56140.1;AT3G56140.3	arabidopsis	infected	0	1	174752
AT3G56140.1	AT3G56140.1;AT3G56140.3	arabidopsis	infected	0	2	187403
AT3G56140.1	AT3G56140.1;AT3G56140.3	arabidopsis	infected	0	3	131003
AT3G56140.1	AT3G56140.1;AT3G56140.3	arabidopsis	infected	8	1	152735
AT3G56140.1	AT3G56140.1;AT3G56140.3	arabidopsis	infected	8	2	125781
AT3G56140.1	AT3G56140.1;AT3G56140.3	arabidopsis	infected	8	3	127536
AT3G56140.1	AT3G56140.1;AT3G56140.3	arabidopsis	infected	16	1	154169
AT3G56140.1	AT3G56140.1;AT3G56140.3	arabidopsis	infected	16	2	175107
AT3G56140.1	AT3G56140.1;AT3G56140.3	arabidopsis	infected	16	3	155359
AT3G56140.1	AT3G56140.1;AT3G56140.3	arabidopsis	infected	24	1	132461
AT3G56140.1	AT3G56140.1;AT3G56140.3	arabidopsis	infected	24	2	168857
AT3G56140.1	AT3G56140.1;AT3G56140.3	arabidopsis	infected	24	3	133475
AT3G56140.1	AT3G56140.1;AT3G56140.3	arabidopsis	infected	32	1	128402
AT3G56140.1	AT3G56140.1;AT3G56140.3	arabidopsis	infected	32	2	133227
AT3G56140.1	AT3G56140.1;AT3G56140.3	arabidopsis	infected	32	3	146959
AT3G56140.1	AT3G56140.1;AT3G56140.3	arabidopsis	infected	40	1	143364
AT3G56140.1	AT3G56140.1;AT3G56140.3	arabidopsis	infected	40	2	150494
AT3G56140.1	AT3G56140.1;AT3G56140.3	arabidopsis	infected	40	3	158182
AT3G56140.1	AT3G56140.1;AT3G56140.3	arabidopsis	infected	48	1	117239
AT3G56140.1	AT3G56140.1;AT3G56140.3	arabidopsis	infected	48	2	139785
AT3G56140.1	AT3G56140.1;AT3G56140.3	arabidopsis	infected	48	3	121109
AT3G56150.1	AT3G56150.1;AT3G56150.2	arabidopsis	mock	0	1	503075
AT3G56150.1	AT3G56150.1;AT3G56150.2	arabidopsis	mock	0	2	862820
AT3G56150.1	AT3G56150.1;AT3G56150.2	arabidopsis	mock	0	3	981376
AT3G56150.1	AT3G56150.1;AT3G56150.2	arabidopsis	mock	8	1	1169027
AT3G56150.1	AT3G56150.1;AT3G56150.2	arabidopsis	mock	8	2	339519
AT3G56150.1	AT3G56150.1;AT3G56150.2	arabidopsis	mock	8	3	895915
AT3G56150.1	AT3G56150.1;AT3G56150.2	arabidopsis	mock	16	1	1178034
AT3G56150.1	AT3G56150.1;AT3G56150.2	arabidopsis	mock	16	2	426724
AT3G56150.1	AT3G56150.1;AT3G56150.2	arabidopsis	mock	16	3	1073237
AT3G56150.1	AT3G56150.1;AT3G56150.2	arabidopsis	mock	24	1	1340076
AT3G56150.1	AT3G56150.1;AT3G56150.2	arabidopsis	mock	24	2	732409
AT3G56150.1	AT3G56150.1;AT3G56150.2	arabidopsis	mock	24	3	856679
AT3G56150.1	AT3G56150.1;AT3G56150.2	arabidopsis	mock	32	1	1303187
AT3G56150.1	AT3G56150.1;AT3G56150.2	arabidopsis	mock	32	2	1053595
AT3G56150.1	AT3G56150.1;AT3G56150.2	arabidopsis	mock	32	3	1061245
AT3G56150.1	AT3G56150.1;AT3G56150.2	arabidopsis	mock	40	1	1082382
AT3G56150.1	AT3G56150.1;AT3G56150.2	arabidopsis	mock	40	2	1190664
AT3G56150.1	AT3G56150.1;AT3G56150.2	arabidopsis	mock	40	3	444905
AT3G56150.1	AT3G56150.1;AT3G56150.2	arabidopsis	mock	48	1	756007
AT3G56150.1	AT3G56150.1;AT3G56150.2	arabidopsis	mock	48	2	1181549
AT3G56150.1	AT3G56150.1;AT3G56150.2	arabidopsis	mock	48	3	1125516
AT3G56150.1	AT3G56150.1;AT3G56150.2	arabidopsis	infected	0	1	535103
AT3G56150.1	AT3G56150.1;AT3G56150.2	arabidopsis	infected	0	2	673116
AT3G56150.1	AT3G56150.1;AT3G56150.2	arabidopsis	infected	0	3	826530
AT3G56150.1	AT3G56150.1;AT3G56150.2	arabidopsis	infected	8	1	738660
AT3G56150.1	AT3G56150.1;AT3G56150.2	arabidopsis	infected	8	2	1356310
AT3G56150.1	AT3G56150.1;AT3G56150.2	arabidopsis	infected	8	3	983103
AT3G56150.1	AT3G56150.1;AT3G56150.2	arabidopsis	infected	16	1	1274862
AT3G56150.1	AT3G56150.1;AT3G56150.2	arabidopsis	infected	16	2	1074308
AT3G56150.1	AT3G56150.1;AT3G56150.2	arabidopsis	infected	16	3	924108
AT3G56150.1	AT3G56150.1;AT3G56150.2	arabidopsis	infected	24	1	1198110
AT3G56150.1	AT3G56150.1;AT3G56150.2	arabidopsis	infected	24	2	874270
AT3G56150.1	AT3G56150.1;AT3G56150.2	arabidopsis	infected	24	3	1430021
AT3G56150.1	AT3G56150.1;AT3G56150.2	arabidopsis	infected	32	1	1223060
AT3G56150.1	AT3G56150.1;AT3G56150.2	arabidopsis	infected	32	2	644294
AT3G56150.1	AT3G56150.1;AT3G56150.2	arabidopsis	infected	32	3	1215326
AT3G56150.1	AT3G56150.1;AT3G56150.2	arabidopsis	infected	40	1	1331584
AT3G56150.1	AT3G56150.1;AT3G56150.2	arabidopsis	infected	40	2	770292
AT3G56150.1	AT3G56150.1;AT3G56150.2	arabidopsis	infected	40	3	1333913
AT3G56150.1	AT3G56150.1;AT3G56150.2	arabidopsis	infected	48	1	1148445
AT3G56150.1	AT3G56150.1;AT3G56150.2	arabidopsis	infected	48	2	1124845
AT3G56150.1	AT3G56150.1;AT3G56150.2	arabidopsis	infected	48	3	1194093
AT3G56160.1	AT3G56160.1	arabidopsis	mock	0	1	103057
AT3G56160.1	AT3G56160.1	arabidopsis	mock	0	2	84002
AT3G56160.1	AT3G56160.1	arabidopsis	mock	0	3	68158
AT3G56160.1	AT3G56160.1	arabidopsis	mock	8	1	70216
AT3G56160.1	AT3G56160.1	arabidopsis	mock	8	2	108261
AT3G56160.1	AT3G56160.1	arabidopsis	mock	8	3	56169
AT3G56160.1	AT3G56160.1	arabidopsis	mock	16	1	59146
AT3G56160.1	AT3G56160.1	arabidopsis	mock	16	2	81419
AT3G56160.1	AT3G56160.1	arabidopsis	mock	16	3	67979
AT3G56160.1	AT3G56160.1	arabidopsis	mock	24	1	51471
AT3G56160.1	AT3G56160.1	arabidopsis	mock	24	2	77922
AT3G56160.1	AT3G56160.1	arabidopsis	mock	24	3	86811
AT3G56160.1	AT3G56160.1	arabidopsis	mock	32	1	50471
AT3G56160.1	AT3G56160.1	arabidopsis	mock	32	2	49880
AT3G56160.1	AT3G56160.1	arabidopsis	mock	32	3	76823
AT3G56160.1	AT3G56160.1	arabidopsis	mock	40	1	54437
AT3G56160.1	AT3G56160.1	arabidopsis	mock	40	2	51504
AT3G56160.1	AT3G56160.1	arabidopsis	mock	40	3	72603
AT3G56160.1	AT3G56160.1	arabidopsis	mock	48	1	71652
AT3G56160.1	AT3G56160.1	arabidopsis	mock	48	2	57288
AT3G56160.1	AT3G56160.1	arabidopsis	mock	48	3	48248
AT3G56160.1	AT3G56160.1	arabidopsis	infected	0	1	84052
AT3G56160.1	AT3G56160.1	arabidopsis	infected	0	2	122847
AT3G56160.1	AT3G56160.1	arabidopsis	infected	0	3	78694
AT3G56160.1	AT3G56160.1	arabidopsis	infected	8	1	86198
AT3G56160.1	AT3G56160.1	arabidopsis	infected	8	2	62964
AT3G56160.1	AT3G56160.1	arabidopsis	infected	8	3	50985
AT3G56160.1	AT3G56160.1	arabidopsis	infected	16	1	53575
AT3G56160.1	AT3G56160.1	arabidopsis	infected	16	2	69913
AT3G56160.1	AT3G56160.1	arabidopsis	infected	16	3	77271
AT3G56160.1	AT3G56160.1	arabidopsis	infected	24	1	59746
AT3G56160.1	AT3G56160.1	arabidopsis	infected	24	2	62136
AT3G56160.1	AT3G56160.1	arabidopsis	infected	24	3	55854
AT3G56160.1	AT3G56160.1	arabidopsis	infected	32	1	62416
AT3G56160.1	AT3G56160.1	arabidopsis	infected	32	2	59141
AT3G56160.1	AT3G56160.1	arabidopsis	infected	32	3	64582
AT3G56160.1	AT3G56160.1	arabidopsis	infected	40	1	54501
AT3G56160.1	AT3G56160.1	arabidopsis	infected	40	2	53467
AT3G56160.1	AT3G56160.1	arabidopsis	infected	40	3	76496
AT3G56160.1	AT3G56160.1	arabidopsis	infected	48	1	38471
AT3G56160.1	AT3G56160.1	arabidopsis	infected	48	2	62873
AT3G56160.1	AT3G56160.1	arabidopsis	infected	48	3	54935
AT3G56160.2	AT3G56160.2	arabidopsis	mock	0	1	268055
AT3G56160.2	AT3G56160.2	arabidopsis	mock	0	2	253036
AT3G56160.2	AT3G56160.2	arabidopsis	mock	0	3	189758
AT3G56160.2	AT3G56160.2	arabidopsis	mock	8	1	170095
AT3G56160.2	AT3G56160.2	arabidopsis	mock	8	2	298236
AT3G56160.2	AT3G56160.2	arabidopsis	mock	8	3	216477
AT3G56160.2	AT3G56160.2	arabidopsis	mock	16	1	225780
AT3G56160.2	AT3G56160.2	arabidopsis	mock	16	2	281386
AT3G56160.2	AT3G56160.2	arabidopsis	mock	16	3	198954
AT3G56160.2	AT3G56160.2	arabidopsis	mock	24	1	192079
AT3G56160.2	AT3G56160.2	arabidopsis	mock	24	2	280583
AT3G56160.2	AT3G56160.2	arabidopsis	mock	24	3	282094
AT3G56160.2	AT3G56160.2	arabidopsis	mock	32	1	188962
AT3G56160.2	AT3G56160.2	arabidopsis	mock	32	2	232610
AT3G56160.2	AT3G56160.2	arabidopsis	mock	32	3	224491
AT3G56160.2	AT3G56160.2	arabidopsis	mock	40	1	177493
AT3G56160.2	AT3G56160.2	arabidopsis	mock	40	2	218510
AT3G56160.2	AT3G56160.2	arabidopsis	mock	40	3	213647
AT3G56160.2	AT3G56160.2	arabidopsis	mock	48	1	231896
AT3G56160.2	AT3G56160.2	arabidopsis	mock	48	2	195999
AT3G56160.2	AT3G56160.2	arabidopsis	mock	48	3	180100
AT3G56160.2	AT3G56160.2	arabidopsis	infected	0	1	295949
AT3G56160.2	AT3G56160.2	arabidopsis	infected	0	2	249359
AT3G56160.2	AT3G56160.2	arabidopsis	infected	0	3	213826
AT3G56160.2	AT3G56160.2	arabidopsis	infected	8	1	287622
AT3G56160.2	AT3G56160.2	arabidopsis	infected	8	2	175327
AT3G56160.2	AT3G56160.2	arabidopsis	infected	8	3	215429
AT3G56160.2	AT3G56160.2	arabidopsis	infected	16	1	179520
AT3G56160.2	AT3G56160.2	arabidopsis	infected	16	2	182761
AT3G56160.2	AT3G56160.2	arabidopsis	infected	16	3	270635
AT3G56160.2	AT3G56160.2	arabidopsis	infected	24	1	222260
AT3G56160.2	AT3G56160.2	arabidopsis	infected	24	2	178868
AT3G56160.2	AT3G56160.2	arabidopsis	infected	24	3	201856
AT3G56160.2	AT3G56160.2	arabidopsis	infected	32	1	210610
AT3G56160.2	AT3G56160.2	arabidopsis	infected	32	2	205662
AT3G56160.2	AT3G56160.2	arabidopsis	infected	32	3	194127
AT3G56160.2	AT3G56160.2	arabidopsis	infected	40	1	189592
AT3G56160.2	AT3G56160.2	arabidopsis	infected	40	2	227026
AT3G56160.2	AT3G56160.2	arabidopsis	infected	40	3	224458
AT3G56160.2	AT3G56160.2	arabidopsis	infected	48	1	154829
AT3G56160.2	AT3G56160.2	arabidopsis	infected	48	2	238545
AT3G56160.2	AT3G56160.2	arabidopsis	infected	48	3	173731
AT3G56170.1	AT3G56170.1	arabidopsis	mock	0	1	13235
AT3G56170.1	AT3G56170.1	arabidopsis	mock	0	2	10283
AT3G56170.1	AT3G56170.1	arabidopsis	mock	0	3	17212
AT3G56170.1	AT3G56170.1	arabidopsis	mock	8	1	21148
AT3G56170.1	AT3G56170.1	arabidopsis	mock	8	2	17638
AT3G56170.1	AT3G56170.1	arabidopsis	mock	8	3	19544
AT3G56170.1	AT3G56170.1	arabidopsis	mock	16	1	20493
AT3G56170.1	AT3G56170.1	arabidopsis	mock	16	2	15849
AT3G56170.1	AT3G56170.1	arabidopsis	mock	16	3	19709
AT3G56170.1	AT3G56170.1	arabidopsis	mock	24	1	20288
AT3G56170.1	AT3G56170.1	arabidopsis	mock	24	2	20148
AT3G56170.1	AT3G56170.1	arabidopsis	mock	24	3	21034
AT3G56170.1	AT3G56170.1	arabidopsis	mock	32	1	22033
AT3G56170.1	AT3G56170.1	arabidopsis	mock	32	2	16541
AT3G56170.1	AT3G56170.1	arabidopsis	mock	32	3	19600
AT3G56170.1	AT3G56170.1	arabidopsis	mock	40	1	20284
AT3G56170.1	AT3G56170.1	arabidopsis	mock	40	2	17383
AT3G56170.1	AT3G56170.1	arabidopsis	mock	40	3	19304
AT3G56170.1	AT3G56170.1	arabidopsis	mock	48	1	19295
AT3G56170.1	AT3G56170.1	arabidopsis	mock	48	2	15508
AT3G56170.1	AT3G56170.1	arabidopsis	mock	48	3	16825
AT3G56170.1	AT3G56170.1	arabidopsis	infected	0	1	13653
AT3G56170.1	AT3G56170.1	arabidopsis	infected	0	2	9402
AT3G56170.1	AT3G56170.1	arabidopsis	infected	0	3	14339
AT3G56170.1	AT3G56170.1	arabidopsis	infected	8	1	20493
AT3G56170.1	AT3G56170.1	arabidopsis	infected	8	2	11472
AT3G56170.1	AT3G56170.1	arabidopsis	infected	8	3	18512
AT3G56170.1	AT3G56170.1	arabidopsis	infected	16	1	22532
AT3G56170.1	AT3G56170.1	arabidopsis	infected	16	2	19155
AT3G56170.1	AT3G56170.1	arabidopsis	infected	16	3	18950
AT3G56170.1	AT3G56170.1	arabidopsis	infected	24	1	22508
AT3G56170.1	AT3G56170.1	arabidopsis	infected	24	2	19132
AT3G56170.1	AT3G56170.1	arabidopsis	infected	24	3	20185
AT3G56170.1	AT3G56170.1	arabidopsis	infected	32	1	26204
AT3G56170.1	AT3G56170.1	arabidopsis	infected	32	2	24337
AT3G56170.1	AT3G56170.1	arabidopsis	infected	32	3	21989
AT3G56170.1	AT3G56170.1	arabidopsis	infected	40	1	18827
AT3G56170.1	AT3G56170.1	arabidopsis	infected	40	2	17325
AT3G56170.1	AT3G56170.1	arabidopsis	infected	40	3	16859
AT3G56170.1	AT3G56170.1	arabidopsis	infected	48	1	36836
AT3G56170.1	AT3G56170.1	arabidopsis	infected	48	2	21811
AT3G56170.1	AT3G56170.1	arabidopsis	infected	48	3	28710
AT3G56190.1	AT3G56190.1	arabidopsis	mock	0	1	1352596
AT3G56190.1	AT3G56190.1	arabidopsis	mock	0	2	1151884
AT3G56190.1	AT3G56190.1	arabidopsis	mock	0	3	1307884
AT3G56190.1	AT3G56190.1	arabidopsis	mock	8	1	1141042
AT3G56190.1	AT3G56190.1	arabidopsis	mock	8	2	912421
AT3G56190.1	AT3G56190.1	arabidopsis	mock	8	3	1248767
AT3G56190.1	AT3G56190.1	arabidopsis	mock	16	1	1115993
AT3G56190.1	AT3G56190.1	arabidopsis	mock	16	2	1035016
AT3G56190.1	AT3G56190.1	arabidopsis	mock	16	3	1027874
AT3G56190.1	AT3G56190.1	arabidopsis	mock	24	1	1001061
AT3G56190.1	AT3G56190.1	arabidopsis	mock	24	2	1144322
AT3G56190.1	AT3G56190.1	arabidopsis	mock	24	3	1064720
AT3G56190.1	AT3G56190.1	arabidopsis	mock	32	1	1126505
AT3G56190.1	AT3G56190.1	arabidopsis	mock	32	2	1015542
AT3G56190.1	AT3G56190.1	arabidopsis	mock	32	3	1148733
AT3G56190.1	AT3G56190.1	arabidopsis	mock	40	1	1027163
AT3G56190.1	AT3G56190.1	arabidopsis	mock	40	2	1059074
AT3G56190.1	AT3G56190.1	arabidopsis	mock	40	3	1006510
AT3G56190.1	AT3G56190.1	arabidopsis	mock	48	1	1156637
AT3G56190.1	AT3G56190.1	arabidopsis	mock	48	2	1115320
AT3G56190.1	AT3G56190.1	arabidopsis	mock	48	3	1116847
AT3G56190.1	AT3G56190.1	arabidopsis	infected	0	1	1343505
AT3G56190.1	AT3G56190.1	arabidopsis	infected	0	2	1447168
AT3G56190.1	AT3G56190.1	arabidopsis	infected	0	3	1234302
AT3G56190.1	AT3G56190.1	arabidopsis	infected	8	1	1429658
AT3G56190.1	AT3G56190.1	arabidopsis	infected	8	2	1312038
AT3G56190.1	AT3G56190.1	arabidopsis	infected	8	3	1070675
AT3G56190.1	AT3G56190.1	arabidopsis	infected	16	1	1033148
AT3G56190.1	AT3G56190.1	arabidopsis	infected	16	2	944839
AT3G56190.1	AT3G56190.1	arabidopsis	infected	16	3	1075294
AT3G56190.1	AT3G56190.1	arabidopsis	infected	24	1	1039123
AT3G56190.1	AT3G56190.1	arabidopsis	infected	24	2	1020082
AT3G56190.1	AT3G56190.1	arabidopsis	infected	24	3	997069
AT3G56190.1	AT3G56190.1	arabidopsis	infected	32	1	1200653
AT3G56190.1	AT3G56190.1	arabidopsis	infected	32	2	1042746
AT3G56190.1	AT3G56190.1	arabidopsis	infected	32	3	1019352
AT3G56190.1	AT3G56190.1	arabidopsis	infected	40	1	1157871
AT3G56190.1	AT3G56190.1	arabidopsis	infected	40	2	963978
AT3G56190.1	AT3G56190.1	arabidopsis	infected	40	3	1004695
AT3G56190.1	AT3G56190.1	arabidopsis	infected	48	1	1124924
AT3G56190.1	AT3G56190.1	arabidopsis	infected	48	2	1334437
AT3G56190.1	AT3G56190.1	arabidopsis	infected	48	3	1358132
AT3G56200.1	AT3G56200.1	arabidopsis	mock	0	1	0
AT3G56200.1	AT3G56200.1	arabidopsis	mock	0	2	0
AT3G56200.1	AT3G56200.1	arabidopsis	mock	0	3	0
AT3G56200.1	AT3G56200.1	arabidopsis	mock	8	1	0
AT3G56200.1	AT3G56200.1	arabidopsis	mock	8	2	0
AT3G56200.1	AT3G56200.1	arabidopsis	mock	8	3	0
AT3G56200.1	AT3G56200.1	arabidopsis	mock	16	1	0
AT3G56200.1	AT3G56200.1	arabidopsis	mock	16	2	0
AT3G56200.1	AT3G56200.1	arabidopsis	mock	16	3	0
AT3G56200.1	AT3G56200.1	arabidopsis	mock	24	1	0
AT3G56200.1	AT3G56200.1	arabidopsis	mock	24	2	0
AT3G56200.1	AT3G56200.1	arabidopsis	mock	24	3	0
AT3G56200.1	AT3G56200.1	arabidopsis	mock	32	1	0
AT3G56200.1	AT3G56200.1	arabidopsis	mock	32	2	0
AT3G56200.1	AT3G56200.1	arabidopsis	mock	32	3	0
AT3G56200.1	AT3G56200.1	arabidopsis	mock	40	1	0
AT3G56200.1	AT3G56200.1	arabidopsis	mock	40	2	0
AT3G56200.1	AT3G56200.1	arabidopsis	mock	40	3	0
AT3G56200.1	AT3G56200.1	arabidopsis	mock	48	1	0
AT3G56200.1	AT3G56200.1	arabidopsis	mock	48	2	0
AT3G56200.1	AT3G56200.1	arabidopsis	mock	48	3	0
AT3G56200.1	AT3G56200.1	arabidopsis	infected	0	1	0
AT3G56200.1	AT3G56200.1	arabidopsis	infected	0	2	0
AT3G56200.1	AT3G56200.1	arabidopsis	infected	0	3	0
AT3G56200.1	AT3G56200.1	arabidopsis	infected	8	1	0
AT3G56200.1	AT3G56200.1	arabidopsis	infected	8	2	0
AT3G56200.1	AT3G56200.1	arabidopsis	infected	8	3	0
AT3G56200.1	AT3G56200.1	arabidopsis	infected	16	1	0
AT3G56200.1	AT3G56200.1	arabidopsis	infected	16	2	0
AT3G56200.1	AT3G56200.1	arabidopsis	infected	16	3	0
AT3G56200.1	AT3G56200.1	arabidopsis	infected	24	1	0
AT3G56200.1	AT3G56200.1	arabidopsis	infected	24	2	0
AT3G56200.1	AT3G56200.1	arabidopsis	infected	24	3	0
AT3G56200.1	AT3G56200.1	arabidopsis	infected	32	1	0
AT3G56200.1	AT3G56200.1	arabidopsis	infected	32	2	0
AT3G56200.1	AT3G56200.1	arabidopsis	infected	32	3	0
AT3G56200.1	AT3G56200.1	arabidopsis	infected	40	1	0
AT3G56200.1	AT3G56200.1	arabidopsis	infected	40	2	0
AT3G56200.1	AT3G56200.1	arabidopsis	infected	40	3	0
AT3G56200.1	AT3G56200.1	arabidopsis	infected	48	1	4643
AT3G56200.1	AT3G56200.1	arabidopsis	infected	48	2	8115
AT3G56200.1	AT3G56200.1	arabidopsis	infected	48	3	3374
AT3G56210.1	AT3G56210.1;AT3G56210.2;AT3G56210.4;AT3G56210.5	arabidopsis	mock	0	1	41221
AT3G56210.1	AT3G56210.1;AT3G56210.2;AT3G56210.4;AT3G56210.5	arabidopsis	mock	0	2	40050
AT3G56210.1	AT3G56210.1;AT3G56210.2;AT3G56210.4;AT3G56210.5	arabidopsis	mock	0	3	38878
AT3G56210.1	AT3G56210.1;AT3G56210.2;AT3G56210.4;AT3G56210.5	arabidopsis	mock	8	1	18663
AT3G56210.1	AT3G56210.1;AT3G56210.2;AT3G56210.4;AT3G56210.5	arabidopsis	mock	8	2	36643
AT3G56210.1	AT3G56210.1;AT3G56210.2;AT3G56210.4;AT3G56210.5	arabidopsis	mock	8	3	38572
AT3G56210.1	AT3G56210.1;AT3G56210.2;AT3G56210.4;AT3G56210.5	arabidopsis	mock	16	1	39519
AT3G56210.1	AT3G56210.1;AT3G56210.2;AT3G56210.4;AT3G56210.5	arabidopsis	mock	16	2	33441
AT3G56210.1	AT3G56210.1;AT3G56210.2;AT3G56210.4;AT3G56210.5	arabidopsis	mock	16	3	25629
AT3G56210.1	AT3G56210.1;AT3G56210.2;AT3G56210.4;AT3G56210.5	arabidopsis	mock	24	1	31756
AT3G56210.1	AT3G56210.1;AT3G56210.2;AT3G56210.4;AT3G56210.5	arabidopsis	mock	24	2	38400
AT3G56210.1	AT3G56210.1;AT3G56210.2;AT3G56210.4;AT3G56210.5	arabidopsis	mock	24	3	31592
AT3G56210.1	AT3G56210.1;AT3G56210.2;AT3G56210.4;AT3G56210.5	arabidopsis	mock	32	1	32830
AT3G56210.1	AT3G56210.1;AT3G56210.2;AT3G56210.4;AT3G56210.5	arabidopsis	mock	32	2	33532
AT3G56210.1	AT3G56210.1;AT3G56210.2;AT3G56210.4;AT3G56210.5	arabidopsis	mock	32	3	41147
AT3G56210.1	AT3G56210.1;AT3G56210.2;AT3G56210.4;AT3G56210.5	arabidopsis	mock	40	1	33704
AT3G56210.1	AT3G56210.1;AT3G56210.2;AT3G56210.4;AT3G56210.5	arabidopsis	mock	40	2	30712
AT3G56210.1	AT3G56210.1;AT3G56210.2;AT3G56210.4;AT3G56210.5	arabidopsis	mock	40	3	40476
AT3G56210.1	AT3G56210.1;AT3G56210.2;AT3G56210.4;AT3G56210.5	arabidopsis	mock	48	1	44066
AT3G56210.1	AT3G56210.1;AT3G56210.2;AT3G56210.4;AT3G56210.5	arabidopsis	mock	48	2	34308
AT3G56210.1	AT3G56210.1;AT3G56210.2;AT3G56210.4;AT3G56210.5	arabidopsis	mock	48	3	42484
AT3G56210.1	AT3G56210.1;AT3G56210.2;AT3G56210.4;AT3G56210.5	arabidopsis	infected	0	1	39160
AT3G56210.1	AT3G56210.1;AT3G56210.2;AT3G56210.4;AT3G56210.5	arabidopsis	infected	0	2	36020
AT3G56210.1	AT3G56210.1;AT3G56210.2;AT3G56210.4;AT3G56210.5	arabidopsis	infected	0	3	39604
AT3G56210.1	AT3G56210.1;AT3G56210.2;AT3G56210.4;AT3G56210.5	arabidopsis	infected	8	1	46987
AT3G56210.1	AT3G56210.1;AT3G56210.2;AT3G56210.4;AT3G56210.5	arabidopsis	infected	8	2	35131
AT3G56210.1	AT3G56210.1;AT3G56210.2;AT3G56210.4;AT3G56210.5	arabidopsis	infected	8	3	23269
AT3G56210.1	AT3G56210.1;AT3G56210.2;AT3G56210.4;AT3G56210.5	arabidopsis	infected	16	1	30464
AT3G56210.1	AT3G56210.1;AT3G56210.2;AT3G56210.4;AT3G56210.5	arabidopsis	infected	16	2	29446
AT3G56210.1	AT3G56210.1;AT3G56210.2;AT3G56210.4;AT3G56210.5	arabidopsis	infected	16	3	36777
AT3G56210.1	AT3G56210.1;AT3G56210.2;AT3G56210.4;AT3G56210.5	arabidopsis	infected	24	1	31126
AT3G56210.1	AT3G56210.1;AT3G56210.2;AT3G56210.4;AT3G56210.5	arabidopsis	infected	24	2	46480
AT3G56210.1	AT3G56210.1;AT3G56210.2;AT3G56210.4;AT3G56210.5	arabidopsis	infected	24	3	18632
AT3G56210.1	AT3G56210.1;AT3G56210.2;AT3G56210.4;AT3G56210.5	arabidopsis	infected	32	1	25629
AT3G56210.1	AT3G56210.1;AT3G56210.2;AT3G56210.4;AT3G56210.5	arabidopsis	infected	32	2	41523
AT3G56210.1	AT3G56210.1;AT3G56210.2;AT3G56210.4;AT3G56210.5	arabidopsis	infected	32	3	36879
AT3G56210.1	AT3G56210.1;AT3G56210.2;AT3G56210.4;AT3G56210.5	arabidopsis	infected	40	1	36098
AT3G56210.1	AT3G56210.1;AT3G56210.2;AT3G56210.4;AT3G56210.5	arabidopsis	infected	40	2	40061
AT3G56210.1	AT3G56210.1;AT3G56210.2;AT3G56210.4;AT3G56210.5	arabidopsis	infected	40	3	39932
AT3G56210.1	AT3G56210.1;AT3G56210.2;AT3G56210.4;AT3G56210.5	arabidopsis	infected	48	1	38426
AT3G56210.1	AT3G56210.1;AT3G56210.2;AT3G56210.4;AT3G56210.5	arabidopsis	infected	48	2	46715
AT3G56210.1	AT3G56210.1;AT3G56210.2;AT3G56210.4;AT3G56210.5	arabidopsis	infected	48	3	46388
AT3G56240.1	AT3G56240.1;AT3G56240.3	arabidopsis	mock	0	1	7819813
AT3G56240.1	AT3G56240.1;AT3G56240.3	arabidopsis	mock	0	2	4785254
AT3G56240.1	AT3G56240.1;AT3G56240.3	arabidopsis	mock	0	3	3858580
AT3G56240.1	AT3G56240.1;AT3G56240.3	arabidopsis	mock	8	1	2531019
AT3G56240.1	AT3G56240.1;AT3G56240.3	arabidopsis	mock	8	2	7576296
AT3G56240.1	AT3G56240.1;AT3G56240.3	arabidopsis	mock	8	3	3945295
AT3G56240.1	AT3G56240.1;AT3G56240.3	arabidopsis	mock	16	1	4369666
AT3G56240.1	AT3G56240.1;AT3G56240.3	arabidopsis	mock	16	2	8476190
AT3G56240.1	AT3G56240.1;AT3G56240.3	arabidopsis	mock	16	3	6911469
AT3G56240.1	AT3G56240.1;AT3G56240.3	arabidopsis	mock	24	1	5237812
AT3G56240.1	AT3G56240.1;AT3G56240.3	arabidopsis	mock	24	2	5056945
AT3G56240.1	AT3G56240.1;AT3G56240.3	arabidopsis	mock	24	3	6587385
AT3G56240.1	AT3G56240.1;AT3G56240.3	arabidopsis	mock	32	1	4770495
AT3G56240.1	AT3G56240.1;AT3G56240.3	arabidopsis	mock	32	2	6349368
AT3G56240.1	AT3G56240.1;AT3G56240.3	arabidopsis	mock	32	3	6170656
AT3G56240.1	AT3G56240.1;AT3G56240.3	arabidopsis	mock	40	1	4805353
AT3G56240.1	AT3G56240.1;AT3G56240.3	arabidopsis	mock	40	2	3453039
AT3G56240.1	AT3G56240.1;AT3G56240.3	arabidopsis	mock	40	3	9115395
AT3G56240.1	AT3G56240.1;AT3G56240.3	arabidopsis	mock	48	1	5292635
AT3G56240.1	AT3G56240.1;AT3G56240.3	arabidopsis	mock	48	2	4048332
AT3G56240.1	AT3G56240.1;AT3G56240.3	arabidopsis	mock	48	3	5720008
AT3G56240.1	AT3G56240.1;AT3G56240.3	arabidopsis	infected	0	1	6656770
AT3G56240.1	AT3G56240.1;AT3G56240.3	arabidopsis	infected	0	2	9708221
AT3G56240.1	AT3G56240.1;AT3G56240.3	arabidopsis	infected	0	3	4493812
AT3G56240.1	AT3G56240.1;AT3G56240.3	arabidopsis	infected	8	1	5983380
AT3G56240.1	AT3G56240.1;AT3G56240.3	arabidopsis	infected	8	2	4030604
AT3G56240.1	AT3G56240.1;AT3G56240.3	arabidopsis	infected	8	3	4598830
AT3G56240.1	AT3G56240.1;AT3G56240.3	arabidopsis	infected	16	1	5768312
AT3G56240.1	AT3G56240.1;AT3G56240.3	arabidopsis	infected	16	2	7568243
AT3G56240.1	AT3G56240.1;AT3G56240.3	arabidopsis	infected	16	3	6177400
AT3G56240.1	AT3G56240.1;AT3G56240.3	arabidopsis	infected	24	1	4613050
AT3G56240.1	AT3G56240.1;AT3G56240.3	arabidopsis	infected	24	2	15905986
AT3G56240.1	AT3G56240.1;AT3G56240.3	arabidopsis	infected	24	3	4802314
AT3G56240.1	AT3G56240.1;AT3G56240.3	arabidopsis	infected	32	1	5150039
AT3G56240.1	AT3G56240.1;AT3G56240.3	arabidopsis	infected	32	2	8183226
AT3G56240.1	AT3G56240.1;AT3G56240.3	arabidopsis	infected	32	3	4448158
AT3G56240.1	AT3G56240.1;AT3G56240.3	arabidopsis	infected	40	1	4512116
AT3G56240.1	AT3G56240.1;AT3G56240.3	arabidopsis	infected	40	2	4771712
AT3G56240.1	AT3G56240.1;AT3G56240.3	arabidopsis	infected	40	3	6628614
AT3G56240.1	AT3G56240.1;AT3G56240.3	arabidopsis	infected	48	1	4878969
AT3G56240.1	AT3G56240.1;AT3G56240.3	arabidopsis	infected	48	2	3866790
AT3G56240.1	AT3G56240.1;AT3G56240.3	arabidopsis	infected	48	3	3582162
AT3G56240.2	AT3G56240.2	arabidopsis	mock	0	1	0
AT3G56240.2	AT3G56240.2	arabidopsis	mock	0	2	0
AT3G56240.2	AT3G56240.2	arabidopsis	mock	0	3	0
AT3G56240.2	AT3G56240.2	arabidopsis	mock	8	1	0
AT3G56240.2	AT3G56240.2	arabidopsis	mock	8	2	0
AT3G56240.2	AT3G56240.2	arabidopsis	mock	8	3	0
AT3G56240.2	AT3G56240.2	arabidopsis	mock	16	1	0
AT3G56240.2	AT3G56240.2	arabidopsis	mock	16	2	0
AT3G56240.2	AT3G56240.2	arabidopsis	mock	16	3	0
AT3G56240.2	AT3G56240.2	arabidopsis	mock	24	1	0
AT3G56240.2	AT3G56240.2	arabidopsis	mock	24	2	0
AT3G56240.2	AT3G56240.2	arabidopsis	mock	24	3	0
AT3G56240.2	AT3G56240.2	arabidopsis	mock	32	1	0
AT3G56240.2	AT3G56240.2	arabidopsis	mock	32	2	0
AT3G56240.2	AT3G56240.2	arabidopsis	mock	32	3	0
AT3G56240.2	AT3G56240.2	arabidopsis	mock	40	1	1355
AT3G56240.2	AT3G56240.2	arabidopsis	mock	40	2	0
AT3G56240.2	AT3G56240.2	arabidopsis	mock	40	3	2607
AT3G56240.2	AT3G56240.2	arabidopsis	mock	48	1	0
AT3G56240.2	AT3G56240.2	arabidopsis	mock	48	2	0
AT3G56240.2	AT3G56240.2	arabidopsis	mock	48	3	0
AT3G56240.2	AT3G56240.2	arabidopsis	infected	0	1	0
AT3G56240.2	AT3G56240.2	arabidopsis	infected	0	2	0
AT3G56240.2	AT3G56240.2	arabidopsis	infected	0	3	0
AT3G56240.2	AT3G56240.2	arabidopsis	infected	8	1	0
AT3G56240.2	AT3G56240.2	arabidopsis	infected	8	2	0
AT3G56240.2	AT3G56240.2	arabidopsis	infected	8	3	0
AT3G56240.2	AT3G56240.2	arabidopsis	infected	16	1	0
AT3G56240.2	AT3G56240.2	arabidopsis	infected	16	2	0
AT3G56240.2	AT3G56240.2	arabidopsis	infected	16	3	0
AT3G56240.2	AT3G56240.2	arabidopsis	infected	24	1	0
AT3G56240.2	AT3G56240.2	arabidopsis	infected	24	2	0
AT3G56240.2	AT3G56240.2	arabidopsis	infected	24	3	0
AT3G56240.2	AT3G56240.2	arabidopsis	infected	32	1	0
AT3G56240.2	AT3G56240.2	arabidopsis	infected	32	2	0
AT3G56240.2	AT3G56240.2	arabidopsis	infected	32	3	0
AT3G56240.2	AT3G56240.2	arabidopsis	infected	40	1	0
AT3G56240.2	AT3G56240.2	arabidopsis	infected	40	2	0
AT3G56240.2	AT3G56240.2	arabidopsis	infected	40	3	0
AT3G56240.2	AT3G56240.2	arabidopsis	infected	48	1	0
AT3G56240.2	AT3G56240.2	arabidopsis	infected	48	2	0
AT3G56240.2	AT3G56240.2	arabidopsis	infected	48	3	0
AT3G56260.1	AT3G56260.1;AT3G56260.2	arabidopsis	mock	0	1	0
AT3G56260.1	AT3G56260.1;AT3G56260.2	arabidopsis	mock	0	2	0
AT3G56260.1	AT3G56260.1;AT3G56260.2	arabidopsis	mock	0	3	0
AT3G56260.1	AT3G56260.1;AT3G56260.2	arabidopsis	mock	8	1	0
AT3G56260.1	AT3G56260.1;AT3G56260.2	arabidopsis	mock	8	2	0
AT3G56260.1	AT3G56260.1;AT3G56260.2	arabidopsis	mock	8	3	0
AT3G56260.1	AT3G56260.1;AT3G56260.2	arabidopsis	mock	16	1	6964
AT3G56260.1	AT3G56260.1;AT3G56260.2	arabidopsis	mock	16	2	4006
AT3G56260.1	AT3G56260.1;AT3G56260.2	arabidopsis	mock	16	3	3181
AT3G56260.1	AT3G56260.1;AT3G56260.2	arabidopsis	mock	24	1	0
AT3G56260.1	AT3G56260.1;AT3G56260.2	arabidopsis	mock	24	2	0
AT3G56260.1	AT3G56260.1;AT3G56260.2	arabidopsis	mock	24	3	0
AT3G56260.1	AT3G56260.1;AT3G56260.2	arabidopsis	mock	32	1	0
AT3G56260.1	AT3G56260.1;AT3G56260.2	arabidopsis	mock	32	2	0
AT3G56260.1	AT3G56260.1;AT3G56260.2	arabidopsis	mock	32	3	0
AT3G56260.1	AT3G56260.1;AT3G56260.2	arabidopsis	mock	40	1	0
AT3G56260.1	AT3G56260.1;AT3G56260.2	arabidopsis	mock	40	2	0
AT3G56260.1	AT3G56260.1;AT3G56260.2	arabidopsis	mock	40	3	0
AT3G56260.1	AT3G56260.1;AT3G56260.2	arabidopsis	mock	48	1	0
AT3G56260.1	AT3G56260.1;AT3G56260.2	arabidopsis	mock	48	2	0
AT3G56260.1	AT3G56260.1;AT3G56260.2	arabidopsis	mock	48	3	0
AT3G56260.1	AT3G56260.1;AT3G56260.2	arabidopsis	infected	0	1	0
AT3G56260.1	AT3G56260.1;AT3G56260.2	arabidopsis	infected	0	2	0
AT3G56260.1	AT3G56260.1;AT3G56260.2	arabidopsis	infected	0	3	0
AT3G56260.1	AT3G56260.1;AT3G56260.2	arabidopsis	infected	8	1	0
AT3G56260.1	AT3G56260.1;AT3G56260.2	arabidopsis	infected	8	2	0
AT3G56260.1	AT3G56260.1;AT3G56260.2	arabidopsis	infected	8	3	0
AT3G56260.1	AT3G56260.1;AT3G56260.2	arabidopsis	infected	16	1	0
AT3G56260.1	AT3G56260.1;AT3G56260.2	arabidopsis	infected	16	2	0
AT3G56260.1	AT3G56260.1;AT3G56260.2	arabidopsis	infected	16	3	0
AT3G56260.1	AT3G56260.1;AT3G56260.2	arabidopsis	infected	24	1	0
AT3G56260.1	AT3G56260.1;AT3G56260.2	arabidopsis	infected	24	2	0
AT3G56260.1	AT3G56260.1;AT3G56260.2	arabidopsis	infected	24	3	0
AT3G56260.1	AT3G56260.1;AT3G56260.2	arabidopsis	infected	32	1	0
AT3G56260.1	AT3G56260.1;AT3G56260.2	arabidopsis	infected	32	2	0
AT3G56260.1	AT3G56260.1;AT3G56260.2	arabidopsis	infected	32	3	0
AT3G56260.1	AT3G56260.1;AT3G56260.2	arabidopsis	infected	40	1	0
AT3G56260.1	AT3G56260.1;AT3G56260.2	arabidopsis	infected	40	2	0
AT3G56260.1	AT3G56260.1;AT3G56260.2	arabidopsis	infected	40	3	0
AT3G56260.1	AT3G56260.1;AT3G56260.2	arabidopsis	infected	48	1	0
AT3G56260.1	AT3G56260.1;AT3G56260.2	arabidopsis	infected	48	2	0
AT3G56260.1	AT3G56260.1;AT3G56260.2	arabidopsis	infected	48	3	0
AT3G56290.1	AT3G56290.1	arabidopsis	mock	0	1	90595
AT3G56290.1	AT3G56290.1	arabidopsis	mock	0	2	97464
AT3G56290.1	AT3G56290.1	arabidopsis	mock	0	3	75257
AT3G56290.1	AT3G56290.1	arabidopsis	mock	8	1	28477
AT3G56290.1	AT3G56290.1	arabidopsis	mock	8	2	121928
AT3G56290.1	AT3G56290.1	arabidopsis	mock	8	3	51789
AT3G56290.1	AT3G56290.1	arabidopsis	mock	16	1	59695
AT3G56290.1	AT3G56290.1	arabidopsis	mock	16	2	106633
AT3G56290.1	AT3G56290.1	arabidopsis	mock	16	3	97022
AT3G56290.1	AT3G56290.1	arabidopsis	mock	24	1	32536
AT3G56290.1	AT3G56290.1	arabidopsis	mock	24	2	47408
AT3G56290.1	AT3G56290.1	arabidopsis	mock	24	3	37232
AT3G56290.1	AT3G56290.1	arabidopsis	mock	32	1	32572
AT3G56290.1	AT3G56290.1	arabidopsis	mock	32	2	52197
AT3G56290.1	AT3G56290.1	arabidopsis	mock	32	3	49970
AT3G56290.1	AT3G56290.1	arabidopsis	mock	40	1	35757
AT3G56290.1	AT3G56290.1	arabidopsis	mock	40	2	23439
AT3G56290.1	AT3G56290.1	arabidopsis	mock	40	3	66552
AT3G56290.1	AT3G56290.1	arabidopsis	mock	48	1	47081
AT3G56290.1	AT3G56290.1	arabidopsis	mock	48	2	32981
AT3G56290.1	AT3G56290.1	arabidopsis	mock	48	3	37895
AT3G56290.1	AT3G56290.1	arabidopsis	infected	0	1	80762
AT3G56290.1	AT3G56290.1	arabidopsis	infected	0	2	96507
AT3G56290.1	AT3G56290.1	arabidopsis	infected	0	3	68733
AT3G56290.1	AT3G56290.1	arabidopsis	infected	8	1	63292
AT3G56290.1	AT3G56290.1	arabidopsis	infected	8	2	39482
AT3G56290.1	AT3G56290.1	arabidopsis	infected	8	3	36136
AT3G56290.1	AT3G56290.1	arabidopsis	infected	16	1	48693
AT3G56290.1	AT3G56290.1	arabidopsis	infected	16	2	62675
AT3G56290.1	AT3G56290.1	arabidopsis	infected	16	3	55239
AT3G56290.1	AT3G56290.1	arabidopsis	infected	24	1	40889
AT3G56290.1	AT3G56290.1	arabidopsis	infected	24	2	38777
AT3G56290.1	AT3G56290.1	arabidopsis	infected	24	3	43044
AT3G56290.1	AT3G56290.1	arabidopsis	infected	32	1	15131
AT3G56290.1	AT3G56290.1	arabidopsis	infected	32	2	44031
AT3G56290.1	AT3G56290.1	arabidopsis	infected	32	3	32405
AT3G56290.1	AT3G56290.1	arabidopsis	infected	40	1	27834
AT3G56290.1	AT3G56290.1	arabidopsis	infected	40	2	57143
AT3G56290.1	AT3G56290.1	arabidopsis	infected	40	3	55252
AT3G56290.1	AT3G56290.1	arabidopsis	infected	48	1	23750
AT3G56290.1	AT3G56290.1	arabidopsis	infected	48	2	19390
AT3G56290.1	AT3G56290.1	arabidopsis	infected	48	3	35217
AT3G56310.1	AT3G56310.1;AT3G56310.2	arabidopsis	mock	0	1	31013
AT3G56310.1	AT3G56310.1;AT3G56310.2	arabidopsis	mock	0	2	24328
AT3G56310.1	AT3G56310.1;AT3G56310.2	arabidopsis	mock	0	3	25480
AT3G56310.1	AT3G56310.1;AT3G56310.2	arabidopsis	mock	8	1	27710
AT3G56310.1	AT3G56310.1;AT3G56310.2	arabidopsis	mock	8	2	35143
AT3G56310.1	AT3G56310.1;AT3G56310.2	arabidopsis	mock	8	3	45853
AT3G56310.1	AT3G56310.1;AT3G56310.2	arabidopsis	mock	16	1	29115
AT3G56310.1	AT3G56310.1;AT3G56310.2	arabidopsis	mock	16	2	29253
AT3G56310.1	AT3G56310.1;AT3G56310.2	arabidopsis	mock	16	3	34636
AT3G56310.1	AT3G56310.1;AT3G56310.2	arabidopsis	mock	24	1	41821
AT3G56310.1	AT3G56310.1;AT3G56310.2	arabidopsis	mock	24	2	38265
AT3G56310.1	AT3G56310.1;AT3G56310.2	arabidopsis	mock	24	3	36682
AT3G56310.1	AT3G56310.1;AT3G56310.2	arabidopsis	mock	32	1	49010
AT3G56310.1	AT3G56310.1;AT3G56310.2	arabidopsis	mock	32	2	44944
AT3G56310.1	AT3G56310.1;AT3G56310.2	arabidopsis	mock	32	3	38060
AT3G56310.1	AT3G56310.1;AT3G56310.2	arabidopsis	mock	40	1	45297
AT3G56310.1	AT3G56310.1;AT3G56310.2	arabidopsis	mock	40	2	33494
AT3G56310.1	AT3G56310.1;AT3G56310.2	arabidopsis	mock	40	3	43925
AT3G56310.1	AT3G56310.1;AT3G56310.2	arabidopsis	mock	48	1	37078
AT3G56310.1	AT3G56310.1;AT3G56310.2	arabidopsis	mock	48	2	34754
AT3G56310.1	AT3G56310.1;AT3G56310.2	arabidopsis	mock	48	3	38435
AT3G56310.1	AT3G56310.1;AT3G56310.2	arabidopsis	infected	0	1	21737
AT3G56310.1	AT3G56310.1;AT3G56310.2	arabidopsis	infected	0	2	35878
AT3G56310.1	AT3G56310.1;AT3G56310.2	arabidopsis	infected	0	3	24618
AT3G56310.1	AT3G56310.1;AT3G56310.2	arabidopsis	infected	8	1	31432
AT3G56310.1	AT3G56310.1;AT3G56310.2	arabidopsis	infected	8	2	37949
AT3G56310.1	AT3G56310.1;AT3G56310.2	arabidopsis	infected	8	3	35624
AT3G56310.1	AT3G56310.1;AT3G56310.2	arabidopsis	infected	16	1	35587
AT3G56310.1	AT3G56310.1;AT3G56310.2	arabidopsis	infected	16	2	34683
AT3G56310.1	AT3G56310.1;AT3G56310.2	arabidopsis	infected	16	3	32517
AT3G56310.1	AT3G56310.1;AT3G56310.2	arabidopsis	infected	24	1	36852
AT3G56310.1	AT3G56310.1;AT3G56310.2	arabidopsis	infected	24	2	43284
AT3G56310.1	AT3G56310.1;AT3G56310.2	arabidopsis	infected	24	3	30787
AT3G56310.1	AT3G56310.1;AT3G56310.2	arabidopsis	infected	32	1	44628
AT3G56310.1	AT3G56310.1;AT3G56310.2	arabidopsis	infected	32	2	46462
AT3G56310.1	AT3G56310.1;AT3G56310.2	arabidopsis	infected	32	3	30108
AT3G56310.1	AT3G56310.1;AT3G56310.2	arabidopsis	infected	40	1	36094
AT3G56310.1	AT3G56310.1;AT3G56310.2	arabidopsis	infected	40	2	30846
AT3G56310.1	AT3G56310.1;AT3G56310.2	arabidopsis	infected	40	3	36897
AT3G56310.1	AT3G56310.1;AT3G56310.2	arabidopsis	infected	48	1	55999
AT3G56310.1	AT3G56310.1;AT3G56310.2	arabidopsis	infected	48	2	35817
AT3G56310.1	AT3G56310.1;AT3G56310.2	arabidopsis	infected	48	3	51062
AT3G56330.1	AT3G56330.1	arabidopsis	mock	0	1	26873
AT3G56330.1	AT3G56330.1	arabidopsis	mock	0	2	32230
AT3G56330.1	AT3G56330.1	arabidopsis	mock	0	3	29859
AT3G56330.1	AT3G56330.1	arabidopsis	mock	8	1	41667
AT3G56330.1	AT3G56330.1	arabidopsis	mock	8	2	33546
AT3G56330.1	AT3G56330.1	arabidopsis	mock	8	3	34166
AT3G56330.1	AT3G56330.1	arabidopsis	mock	16	1	36333
AT3G56330.1	AT3G56330.1	arabidopsis	mock	16	2	36217
AT3G56330.1	AT3G56330.1	arabidopsis	mock	16	3	32252
AT3G56330.1	AT3G56330.1	arabidopsis	mock	24	1	37591
AT3G56330.1	AT3G56330.1	arabidopsis	mock	24	2	32598
AT3G56330.1	AT3G56330.1	arabidopsis	mock	24	3	25818
AT3G56330.1	AT3G56330.1	arabidopsis	mock	32	1	29719
AT3G56330.1	AT3G56330.1	arabidopsis	mock	32	2	33322
AT3G56330.1	AT3G56330.1	arabidopsis	mock	32	3	29729
AT3G56330.1	AT3G56330.1	arabidopsis	mock	40	1	30724
AT3G56330.1	AT3G56330.1	arabidopsis	mock	40	2	40817
AT3G56330.1	AT3G56330.1	arabidopsis	mock	40	3	29581
AT3G56330.1	AT3G56330.1	arabidopsis	mock	48	1	30164
AT3G56330.1	AT3G56330.1	arabidopsis	mock	48	2	37342
AT3G56330.1	AT3G56330.1	arabidopsis	mock	48	3	36253
AT3G56330.1	AT3G56330.1	arabidopsis	infected	0	1	30150
AT3G56330.1	AT3G56330.1	arabidopsis	infected	0	2	29202
AT3G56330.1	AT3G56330.1	arabidopsis	infected	0	3	26735
AT3G56330.1	AT3G56330.1	arabidopsis	infected	8	1	26660
AT3G56330.1	AT3G56330.1	arabidopsis	infected	8	2	32084
AT3G56330.1	AT3G56330.1	arabidopsis	infected	8	3	31165
AT3G56330.1	AT3G56330.1	arabidopsis	infected	16	1	36298
AT3G56330.1	AT3G56330.1	arabidopsis	infected	16	2	31089
AT3G56330.1	AT3G56330.1	arabidopsis	infected	16	3	35935
AT3G56330.1	AT3G56330.1	arabidopsis	infected	24	1	34563
AT3G56330.1	AT3G56330.1	arabidopsis	infected	24	2	32972
AT3G56330.1	AT3G56330.1	arabidopsis	infected	24	3	36486
AT3G56330.1	AT3G56330.1	arabidopsis	infected	32	1	28167
AT3G56330.1	AT3G56330.1	arabidopsis	infected	32	2	25959
AT3G56330.1	AT3G56330.1	arabidopsis	infected	32	3	29534
AT3G56330.1	AT3G56330.1	arabidopsis	infected	40	1	33221
AT3G56330.1	AT3G56330.1	arabidopsis	infected	40	2	31712
AT3G56330.1	AT3G56330.1	arabidopsis	infected	40	3	30767
AT3G56330.1	AT3G56330.1	arabidopsis	infected	48	1	29354
AT3G56330.1	AT3G56330.1	arabidopsis	infected	48	2	30744
AT3G56330.1	AT3G56330.1	arabidopsis	infected	48	3	28434
AT3G56340.1	AT3G56340.1	arabidopsis	mock	0	1	55739
AT3G56340.1	AT3G56340.1	arabidopsis	mock	0	2	90410
AT3G56340.1	AT3G56340.1	arabidopsis	mock	0	3	84399
AT3G56340.1	AT3G56340.1	arabidopsis	mock	8	1	108217
AT3G56340.1	AT3G56340.1	arabidopsis	mock	8	2	49534
AT3G56340.1	AT3G56340.1	arabidopsis	mock	8	3	76395
AT3G56340.1	AT3G56340.1	arabidopsis	mock	16	1	61936
AT3G56340.1	AT3G56340.1	arabidopsis	mock	16	2	27713
AT3G56340.1	AT3G56340.1	arabidopsis	mock	16	3	42938
AT3G56340.1	AT3G56340.1	arabidopsis	mock	24	1	70775
AT3G56340.1	AT3G56340.1	arabidopsis	mock	24	2	47277
AT3G56340.1	AT3G56340.1	arabidopsis	mock	24	3	29642
AT3G56340.1	AT3G56340.1	arabidopsis	mock	32	1	67888
AT3G56340.1	AT3G56340.1	arabidopsis	mock	32	2	88872
AT3G56340.1	AT3G56340.1	arabidopsis	mock	32	3	41688
AT3G56340.1	AT3G56340.1	arabidopsis	mock	40	1	61050
AT3G56340.1	AT3G56340.1	arabidopsis	mock	40	2	116103
AT3G56340.1	AT3G56340.1	arabidopsis	mock	40	3	51904
AT3G56340.1	AT3G56340.1	arabidopsis	mock	48	1	52920
AT3G56340.1	AT3G56340.1	arabidopsis	mock	48	2	80219
AT3G56340.1	AT3G56340.1	arabidopsis	mock	48	3	85379
AT3G56340.1	AT3G56340.1	arabidopsis	infected	0	1	53635
AT3G56340.1	AT3G56340.1	arabidopsis	infected	0	2	32544
AT3G56340.1	AT3G56340.1	arabidopsis	infected	0	3	82397
AT3G56340.1	AT3G56340.1	arabidopsis	infected	8	1	48441
AT3G56340.1	AT3G56340.1	arabidopsis	infected	8	2	63099
AT3G56340.1	AT3G56340.1	arabidopsis	infected	8	3	70533
AT3G56340.1	AT3G56340.1	arabidopsis	infected	16	1	54602
AT3G56340.1	AT3G56340.1	arabidopsis	infected	16	2	32985
AT3G56340.1	AT3G56340.1	arabidopsis	infected	16	3	41617
AT3G56340.1	AT3G56340.1	arabidopsis	infected	24	1	45308
AT3G56340.1	AT3G56340.1	arabidopsis	infected	24	2	6030
AT3G56340.1	AT3G56340.1	arabidopsis	infected	24	3	88205
AT3G56340.1	AT3G56340.1	arabidopsis	infected	32	1	43754
AT3G56340.1	AT3G56340.1	arabidopsis	infected	32	2	48766
AT3G56340.1	AT3G56340.1	arabidopsis	infected	32	3	69904
AT3G56340.1	AT3G56340.1	arabidopsis	infected	40	1	63390
AT3G56340.1	AT3G56340.1	arabidopsis	infected	40	2	74839
AT3G56340.1	AT3G56340.1	arabidopsis	infected	40	3	52104
AT3G56340.1	AT3G56340.1	arabidopsis	infected	48	1	75043
AT3G56340.1	AT3G56340.1	arabidopsis	infected	48	2	81341
AT3G56340.1	AT3G56340.1	arabidopsis	infected	48	3	97148
AT3G56370.1	AT3G56370.1	arabidopsis	mock	0	1	65524
AT3G56370.1	AT3G56370.1	arabidopsis	mock	0	2	49741
AT3G56370.1	AT3G56370.1	arabidopsis	mock	0	3	46567
AT3G56370.1	AT3G56370.1	arabidopsis	mock	8	1	31951
AT3G56370.1	AT3G56370.1	arabidopsis	mock	8	2	21836
AT3G56370.1	AT3G56370.1	arabidopsis	mock	8	3	36936
AT3G56370.1	AT3G56370.1	arabidopsis	mock	16	1	52653
AT3G56370.1	AT3G56370.1	arabidopsis	mock	16	2	30056
AT3G56370.1	AT3G56370.1	arabidopsis	mock	16	3	27105
AT3G56370.1	AT3G56370.1	arabidopsis	mock	24	1	33645
AT3G56370.1	AT3G56370.1	arabidopsis	mock	24	2	41064
AT3G56370.1	AT3G56370.1	arabidopsis	mock	24	3	36823
AT3G56370.1	AT3G56370.1	arabidopsis	mock	32	1	40667
AT3G56370.1	AT3G56370.1	arabidopsis	mock	32	2	32989
AT3G56370.1	AT3G56370.1	arabidopsis	mock	32	3	30289
AT3G56370.1	AT3G56370.1	arabidopsis	mock	40	1	31302
AT3G56370.1	AT3G56370.1	arabidopsis	mock	40	2	33619
AT3G56370.1	AT3G56370.1	arabidopsis	mock	40	3	27643
AT3G56370.1	AT3G56370.1	arabidopsis	mock	48	1	38945
AT3G56370.1	AT3G56370.1	arabidopsis	mock	48	2	46282
AT3G56370.1	AT3G56370.1	arabidopsis	mock	48	3	35584
AT3G56370.1	AT3G56370.1	arabidopsis	infected	0	1	47768
AT3G56370.1	AT3G56370.1	arabidopsis	infected	0	2	49014
AT3G56370.1	AT3G56370.1	arabidopsis	infected	0	3	59195
AT3G56370.1	AT3G56370.1	arabidopsis	infected	8	1	56154
AT3G56370.1	AT3G56370.1	arabidopsis	infected	8	2	59431
AT3G56370.1	AT3G56370.1	arabidopsis	infected	8	3	52438
AT3G56370.1	AT3G56370.1	arabidopsis	infected	16	1	39243
AT3G56370.1	AT3G56370.1	arabidopsis	infected	16	2	38629
AT3G56370.1	AT3G56370.1	arabidopsis	infected	16	3	45686
AT3G56370.1	AT3G56370.1	arabidopsis	infected	24	1	41360
AT3G56370.1	AT3G56370.1	arabidopsis	infected	24	2	47511
AT3G56370.1	AT3G56370.1	arabidopsis	infected	24	3	45016
AT3G56370.1	AT3G56370.1	arabidopsis	infected	32	1	41751
AT3G56370.1	AT3G56370.1	arabidopsis	infected	32	2	33942
AT3G56370.1	AT3G56370.1	arabidopsis	infected	32	3	41339
AT3G56370.1	AT3G56370.1	arabidopsis	infected	40	1	38449
AT3G56370.1	AT3G56370.1	arabidopsis	infected	40	2	35687
AT3G56370.1	AT3G56370.1	arabidopsis	infected	40	3	24325
AT3G56370.1	AT3G56370.1	arabidopsis	infected	48	1	35053
AT3G56370.1	AT3G56370.1	arabidopsis	infected	48	2	36463
AT3G56370.1	AT3G56370.1	arabidopsis	infected	48	3	31837
AT3G56410.2	AT3G56410.2	arabidopsis	mock	0	1	7803
AT3G56410.2	AT3G56410.2	arabidopsis	mock	0	2	7005
AT3G56410.2	AT3G56410.2	arabidopsis	mock	0	3	11153
AT3G56410.2	AT3G56410.2	arabidopsis	mock	8	1	11551
AT3G56410.2	AT3G56410.2	arabidopsis	mock	8	2	12450
AT3G56410.2	AT3G56410.2	arabidopsis	mock	8	3	7367
AT3G56410.2	AT3G56410.2	arabidopsis	mock	16	1	9679
AT3G56410.2	AT3G56410.2	arabidopsis	mock	16	2	8308
AT3G56410.2	AT3G56410.2	arabidopsis	mock	16	3	11380
AT3G56410.2	AT3G56410.2	arabidopsis	mock	24	1	13308
AT3G56410.2	AT3G56410.2	arabidopsis	mock	24	2	7794
AT3G56410.2	AT3G56410.2	arabidopsis	mock	24	3	8014
AT3G56410.2	AT3G56410.2	arabidopsis	mock	32	1	12974
AT3G56410.2	AT3G56410.2	arabidopsis	mock	32	2	9490
AT3G56410.2	AT3G56410.2	arabidopsis	mock	32	3	9691
AT3G56410.2	AT3G56410.2	arabidopsis	mock	40	1	8916
AT3G56410.2	AT3G56410.2	arabidopsis	mock	40	2	10667
AT3G56410.2	AT3G56410.2	arabidopsis	mock	40	3	5596
AT3G56410.2	AT3G56410.2	arabidopsis	mock	48	1	6657
AT3G56410.2	AT3G56410.2	arabidopsis	mock	48	2	8868
AT3G56410.2	AT3G56410.2	arabidopsis	mock	48	3	8987
AT3G56410.2	AT3G56410.2	arabidopsis	infected	0	1	8556
AT3G56410.2	AT3G56410.2	arabidopsis	infected	0	2	11746
AT3G56410.2	AT3G56410.2	arabidopsis	infected	0	3	6495
AT3G56410.2	AT3G56410.2	arabidopsis	infected	8	1	8943
AT3G56410.2	AT3G56410.2	arabidopsis	infected	8	2	12152
AT3G56410.2	AT3G56410.2	arabidopsis	infected	8	3	12526
AT3G56410.2	AT3G56410.2	arabidopsis	infected	16	1	14693
AT3G56410.2	AT3G56410.2	arabidopsis	infected	16	2	10705
AT3G56410.2	AT3G56410.2	arabidopsis	infected	16	3	7123
AT3G56410.2	AT3G56410.2	arabidopsis	infected	24	1	11373
AT3G56410.2	AT3G56410.2	arabidopsis	infected	24	2	10337
AT3G56410.2	AT3G56410.2	arabidopsis	infected	24	3	12199
AT3G56410.2	AT3G56410.2	arabidopsis	infected	32	1	16854
AT3G56410.2	AT3G56410.2	arabidopsis	infected	32	2	6714
AT3G56410.2	AT3G56410.2	arabidopsis	infected	32	3	12871
AT3G56410.2	AT3G56410.2	arabidopsis	infected	40	1	16978
AT3G56410.2	AT3G56410.2	arabidopsis	infected	40	2	9111
AT3G56410.2	AT3G56410.2	arabidopsis	infected	40	3	15350
AT3G56410.2	AT3G56410.2	arabidopsis	infected	48	1	15744
AT3G56410.2	AT3G56410.2	arabidopsis	infected	48	2	22662
AT3G56410.2	AT3G56410.2	arabidopsis	infected	48	3	21089
AT3G56430.1	AT3G56430.1	arabidopsis	mock	0	1	24085
AT3G56430.1	AT3G56430.1	arabidopsis	mock	0	2	24527
AT3G56430.1	AT3G56430.1	arabidopsis	mock	0	3	38409
AT3G56430.1	AT3G56430.1	arabidopsis	mock	8	1	96598
AT3G56430.1	AT3G56430.1	arabidopsis	mock	8	2	102002
AT3G56430.1	AT3G56430.1	arabidopsis	mock	8	3	58420
AT3G56430.1	AT3G56430.1	arabidopsis	mock	16	1	74862
AT3G56430.1	AT3G56430.1	arabidopsis	mock	16	2	110650
AT3G56430.1	AT3G56430.1	arabidopsis	mock	16	3	55938
AT3G56430.1	AT3G56430.1	arabidopsis	mock	24	1	96258
AT3G56430.1	AT3G56430.1	arabidopsis	mock	24	2	100678
AT3G56430.1	AT3G56430.1	arabidopsis	mock	24	3	102643
AT3G56430.1	AT3G56430.1	arabidopsis	mock	32	1	86414
AT3G56430.1	AT3G56430.1	arabidopsis	mock	32	2	64037
AT3G56430.1	AT3G56430.1	arabidopsis	mock	32	3	104459
AT3G56430.1	AT3G56430.1	arabidopsis	mock	40	1	77490
AT3G56430.1	AT3G56430.1	arabidopsis	mock	40	2	57952
AT3G56430.1	AT3G56430.1	arabidopsis	mock	40	3	122578
AT3G56430.1	AT3G56430.1	arabidopsis	mock	48	1	92662
AT3G56430.1	AT3G56430.1	arabidopsis	mock	48	2	75713
AT3G56430.1	AT3G56430.1	arabidopsis	mock	48	3	90451
AT3G56430.1	AT3G56430.1	arabidopsis	infected	0	1	42030
AT3G56430.1	AT3G56430.1	arabidopsis	infected	0	2	53660
AT3G56430.1	AT3G56430.1	arabidopsis	infected	0	3	24534
AT3G56430.1	AT3G56430.1	arabidopsis	infected	8	1	37626
AT3G56430.1	AT3G56430.1	arabidopsis	infected	8	2	53791
AT3G56430.1	AT3G56430.1	arabidopsis	infected	8	3	64499
AT3G56430.1	AT3G56430.1	arabidopsis	infected	16	1	86540
AT3G56430.1	AT3G56430.1	arabidopsis	infected	16	2	89470
AT3G56430.1	AT3G56430.1	arabidopsis	infected	16	3	109546
AT3G56430.1	AT3G56430.1	arabidopsis	infected	24	1	88263
AT3G56430.1	AT3G56430.1	arabidopsis	infected	24	2	101096
AT3G56430.1	AT3G56430.1	arabidopsis	infected	24	3	74147
AT3G56430.1	AT3G56430.1	arabidopsis	infected	32	1	99404
AT3G56430.1	AT3G56430.1	arabidopsis	infected	32	2	128891
AT3G56430.1	AT3G56430.1	arabidopsis	infected	32	3	56459
AT3G56430.1	AT3G56430.1	arabidopsis	infected	40	1	84370
AT3G56430.1	AT3G56430.1	arabidopsis	infected	40	2	51878
AT3G56430.1	AT3G56430.1	arabidopsis	infected	40	3	87555
AT3G56430.1	AT3G56430.1	arabidopsis	infected	48	1	59760
AT3G56430.1	AT3G56430.1	arabidopsis	infected	48	2	67138
AT3G56430.1	AT3G56430.1	arabidopsis	infected	48	3	61496
AT3G56460.1	AT3G56460.1	arabidopsis	mock	0	1	482016
AT3G56460.1	AT3G56460.1	arabidopsis	mock	0	2	294898
AT3G56460.1	AT3G56460.1	arabidopsis	mock	0	3	287679
AT3G56460.1	AT3G56460.1	arabidopsis	mock	8	1	328815
AT3G56460.1	AT3G56460.1	arabidopsis	mock	8	2	596109
AT3G56460.1	AT3G56460.1	arabidopsis	mock	8	3	422100
AT3G56460.1	AT3G56460.1	arabidopsis	mock	16	1	339376
AT3G56460.1	AT3G56460.1	arabidopsis	mock	16	2	565385
AT3G56460.1	AT3G56460.1	arabidopsis	mock	16	3	414975
AT3G56460.1	AT3G56460.1	arabidopsis	mock	24	1	331517
AT3G56460.1	AT3G56460.1	arabidopsis	mock	24	2	297916
AT3G56460.1	AT3G56460.1	arabidopsis	mock	24	3	359393
AT3G56460.1	AT3G56460.1	arabidopsis	mock	32	1	325456
AT3G56460.1	AT3G56460.1	arabidopsis	mock	32	2	420204
AT3G56460.1	AT3G56460.1	arabidopsis	mock	32	3	375305
AT3G56460.1	AT3G56460.1	arabidopsis	mock	40	1	390686
AT3G56460.1	AT3G56460.1	arabidopsis	mock	40	2	334846
AT3G56460.1	AT3G56460.1	arabidopsis	mock	40	3	554595
AT3G56460.1	AT3G56460.1	arabidopsis	mock	48	1	274763
AT3G56460.1	AT3G56460.1	arabidopsis	mock	48	2	334156
AT3G56460.1	AT3G56460.1	arabidopsis	mock	48	3	316122
AT3G56460.1	AT3G56460.1	arabidopsis	infected	0	1	609766
AT3G56460.1	AT3G56460.1	arabidopsis	infected	0	2	550617
AT3G56460.1	AT3G56460.1	arabidopsis	infected	0	3	432290
AT3G56460.1	AT3G56460.1	arabidopsis	infected	8	1	512311
AT3G56460.1	AT3G56460.1	arabidopsis	infected	8	2	392233
AT3G56460.1	AT3G56460.1	arabidopsis	infected	8	3	337630
AT3G56460.1	AT3G56460.1	arabidopsis	infected	16	1	444098
AT3G56460.1	AT3G56460.1	arabidopsis	infected	16	2	510854
AT3G56460.1	AT3G56460.1	arabidopsis	infected	16	3	597660
AT3G56460.1	AT3G56460.1	arabidopsis	infected	24	1	379094
AT3G56460.1	AT3G56460.1	arabidopsis	infected	24	2	379609
AT3G56460.1	AT3G56460.1	arabidopsis	infected	24	3	361660
AT3G56460.1	AT3G56460.1	arabidopsis	infected	32	1	292587
AT3G56460.1	AT3G56460.1	arabidopsis	infected	32	2	430321
AT3G56460.1	AT3G56460.1	arabidopsis	infected	32	3	324001
AT3G56460.1	AT3G56460.1	arabidopsis	infected	40	1	314049
AT3G56460.1	AT3G56460.1	arabidopsis	infected	40	2	249674
AT3G56460.1	AT3G56460.1	arabidopsis	infected	40	3	449600
AT3G56460.1	AT3G56460.1	arabidopsis	infected	48	1	395470
AT3G56460.1	AT3G56460.1	arabidopsis	infected	48	2	269301
AT3G56460.1	AT3G56460.1	arabidopsis	infected	48	3	259940
AT3G56490.1	AT3G56490.1	arabidopsis	mock	0	1	1041313
AT3G56490.1	AT3G56490.1	arabidopsis	mock	0	2	578645
AT3G56490.1	AT3G56490.1	arabidopsis	mock	0	3	713494
AT3G56490.1	AT3G56490.1	arabidopsis	mock	8	1	296927
AT3G56490.1	AT3G56490.1	arabidopsis	mock	8	2	568219
AT3G56490.1	AT3G56490.1	arabidopsis	mock	8	3	561680
AT3G56490.1	AT3G56490.1	arabidopsis	mock	16	1	698275
AT3G56490.1	AT3G56490.1	arabidopsis	mock	16	2	591810
AT3G56490.1	AT3G56490.1	arabidopsis	mock	16	3	473928
AT3G56490.1	AT3G56490.1	arabidopsis	mock	24	1	484979
AT3G56490.1	AT3G56490.1	arabidopsis	mock	24	2	479137
AT3G56490.1	AT3G56490.1	arabidopsis	mock	24	3	532504
AT3G56490.1	AT3G56490.1	arabidopsis	mock	32	1	476940
AT3G56490.1	AT3G56490.1	arabidopsis	mock	32	2	537998
AT3G56490.1	AT3G56490.1	arabidopsis	mock	32	3	519942
AT3G56490.1	AT3G56490.1	arabidopsis	mock	40	1	593626
AT3G56490.1	AT3G56490.1	arabidopsis	mock	40	2	560281
AT3G56490.1	AT3G56490.1	arabidopsis	mock	40	3	524114
AT3G56490.1	AT3G56490.1	arabidopsis	mock	48	1	533223
AT3G56490.1	AT3G56490.1	arabidopsis	mock	48	2	674788
AT3G56490.1	AT3G56490.1	arabidopsis	mock	48	3	719348
AT3G56490.1	AT3G56490.1	arabidopsis	infected	0	1	795877
AT3G56490.1	AT3G56490.1	arabidopsis	infected	0	2	874891
AT3G56490.1	AT3G56490.1	arabidopsis	infected	0	3	982208
AT3G56490.1	AT3G56490.1	arabidopsis	infected	8	1	868085
AT3G56490.1	AT3G56490.1	arabidopsis	infected	8	2	693696
AT3G56490.1	AT3G56490.1	arabidopsis	infected	8	3	658562
AT3G56490.1	AT3G56490.1	arabidopsis	infected	16	1	660999
AT3G56490.1	AT3G56490.1	arabidopsis	infected	16	2	514238
AT3G56490.1	AT3G56490.1	arabidopsis	infected	16	3	567183
AT3G56490.1	AT3G56490.1	arabidopsis	infected	24	1	574467
AT3G56490.1	AT3G56490.1	arabidopsis	infected	24	2	1016963
AT3G56490.1	AT3G56490.1	arabidopsis	infected	24	3	557093
AT3G56490.1	AT3G56490.1	arabidopsis	infected	32	1	547441
AT3G56490.1	AT3G56490.1	arabidopsis	infected	32	2	649787
AT3G56490.1	AT3G56490.1	arabidopsis	infected	32	3	665709
AT3G56490.1	AT3G56490.1	arabidopsis	infected	40	1	684951
AT3G56490.1	AT3G56490.1	arabidopsis	infected	40	2	759740
AT3G56490.1	AT3G56490.1	arabidopsis	infected	40	3	619340
AT3G56490.1	AT3G56490.1	arabidopsis	infected	48	1	769603
AT3G56490.1	AT3G56490.1	arabidopsis	infected	48	2	833576
AT3G56490.1	AT3G56490.1	arabidopsis	infected	48	3	555448
AT3G56510.1	AT3G56510.1;AT3G56510.2;AT3G56510.3;AT3G56510.4;AT3G56510.5	arabidopsis	mock	0	1	24409
AT3G56510.1	AT3G56510.1;AT3G56510.2;AT3G56510.3;AT3G56510.4;AT3G56510.5	arabidopsis	mock	0	2	34618
AT3G56510.1	AT3G56510.1;AT3G56510.2;AT3G56510.3;AT3G56510.4;AT3G56510.5	arabidopsis	mock	0	3	3788
AT3G56510.1	AT3G56510.1;AT3G56510.2;AT3G56510.3;AT3G56510.4;AT3G56510.5	arabidopsis	mock	8	1	11731
AT3G56510.1	AT3G56510.1;AT3G56510.2;AT3G56510.3;AT3G56510.4;AT3G56510.5	arabidopsis	mock	8	2	63728
AT3G56510.1	AT3G56510.1;AT3G56510.2;AT3G56510.3;AT3G56510.4;AT3G56510.5	arabidopsis	mock	8	3	5103
AT3G56510.1	AT3G56510.1;AT3G56510.2;AT3G56510.3;AT3G56510.4;AT3G56510.5	arabidopsis	mock	16	1	2815
AT3G56510.1	AT3G56510.1;AT3G56510.2;AT3G56510.3;AT3G56510.4;AT3G56510.5	arabidopsis	mock	16	2	62754
AT3G56510.1	AT3G56510.1;AT3G56510.2;AT3G56510.3;AT3G56510.4;AT3G56510.5	arabidopsis	mock	16	3	20090
AT3G56510.1	AT3G56510.1;AT3G56510.2;AT3G56510.3;AT3G56510.4;AT3G56510.5	arabidopsis	mock	24	1	0
AT3G56510.1	AT3G56510.1;AT3G56510.2;AT3G56510.3;AT3G56510.4;AT3G56510.5	arabidopsis	mock	24	2	1143
AT3G56510.1	AT3G56510.1;AT3G56510.2;AT3G56510.3;AT3G56510.4;AT3G56510.5	arabidopsis	mock	24	3	39706
AT3G56510.1	AT3G56510.1;AT3G56510.2;AT3G56510.3;AT3G56510.4;AT3G56510.5	arabidopsis	mock	32	1	0
AT3G56510.1	AT3G56510.1;AT3G56510.2;AT3G56510.3;AT3G56510.4;AT3G56510.5	arabidopsis	mock	32	2	4789
AT3G56510.1	AT3G56510.1;AT3G56510.2;AT3G56510.3;AT3G56510.4;AT3G56510.5	arabidopsis	mock	32	3	3269
AT3G56510.1	AT3G56510.1;AT3G56510.2;AT3G56510.3;AT3G56510.4;AT3G56510.5	arabidopsis	mock	40	1	1463
AT3G56510.1	AT3G56510.1;AT3G56510.2;AT3G56510.3;AT3G56510.4;AT3G56510.5	arabidopsis	mock	40	2	16365
AT3G56510.1	AT3G56510.1;AT3G56510.2;AT3G56510.3;AT3G56510.4;AT3G56510.5	arabidopsis	mock	40	3	4351
AT3G56510.1	AT3G56510.1;AT3G56510.2;AT3G56510.3;AT3G56510.4;AT3G56510.5	arabidopsis	mock	48	1	6053
AT3G56510.1	AT3G56510.1;AT3G56510.2;AT3G56510.3;AT3G56510.4;AT3G56510.5	arabidopsis	mock	48	2	1818
AT3G56510.1	AT3G56510.1;AT3G56510.2;AT3G56510.3;AT3G56510.4;AT3G56510.5	arabidopsis	mock	48	3	0
AT3G56510.1	AT3G56510.1;AT3G56510.2;AT3G56510.3;AT3G56510.4;AT3G56510.5	arabidopsis	infected	0	1	26057
AT3G56510.1	AT3G56510.1;AT3G56510.2;AT3G56510.3;AT3G56510.4;AT3G56510.5	arabidopsis	infected	0	2	0
AT3G56510.1	AT3G56510.1;AT3G56510.2;AT3G56510.3;AT3G56510.4;AT3G56510.5	arabidopsis	infected	0	3	30726
AT3G56510.1	AT3G56510.1;AT3G56510.2;AT3G56510.3;AT3G56510.4;AT3G56510.5	arabidopsis	infected	8	1	2280
AT3G56510.1	AT3G56510.1;AT3G56510.2;AT3G56510.3;AT3G56510.4;AT3G56510.5	arabidopsis	infected	8	2	17680
AT3G56510.1	AT3G56510.1;AT3G56510.2;AT3G56510.3;AT3G56510.4;AT3G56510.5	arabidopsis	infected	8	3	16633
AT3G56510.1	AT3G56510.1;AT3G56510.2;AT3G56510.3;AT3G56510.4;AT3G56510.5	arabidopsis	infected	16	1	3058
AT3G56510.1	AT3G56510.1;AT3G56510.2;AT3G56510.3;AT3G56510.4;AT3G56510.5	arabidopsis	infected	16	2	4443
AT3G56510.1	AT3G56510.1;AT3G56510.2;AT3G56510.3;AT3G56510.4;AT3G56510.5	arabidopsis	infected	16	3	0
AT3G56510.1	AT3G56510.1;AT3G56510.2;AT3G56510.3;AT3G56510.4;AT3G56510.5	arabidopsis	infected	24	1	2659
AT3G56510.1	AT3G56510.1;AT3G56510.2;AT3G56510.3;AT3G56510.4;AT3G56510.5	arabidopsis	infected	24	2	3840
AT3G56510.1	AT3G56510.1;AT3G56510.2;AT3G56510.3;AT3G56510.4;AT3G56510.5	arabidopsis	infected	24	3	10609
AT3G56510.1	AT3G56510.1;AT3G56510.2;AT3G56510.3;AT3G56510.4;AT3G56510.5	arabidopsis	infected	32	1	1861
AT3G56510.1	AT3G56510.1;AT3G56510.2;AT3G56510.3;AT3G56510.4;AT3G56510.5	arabidopsis	infected	32	2	3771
AT3G56510.1	AT3G56510.1;AT3G56510.2;AT3G56510.3;AT3G56510.4;AT3G56510.5	arabidopsis	infected	32	3	37970
AT3G56510.1	AT3G56510.1;AT3G56510.2;AT3G56510.3;AT3G56510.4;AT3G56510.5	arabidopsis	infected	40	1	2356
AT3G56510.1	AT3G56510.1;AT3G56510.2;AT3G56510.3;AT3G56510.4;AT3G56510.5	arabidopsis	infected	40	2	38262
AT3G56510.1	AT3G56510.1;AT3G56510.2;AT3G56510.3;AT3G56510.4;AT3G56510.5	arabidopsis	infected	40	3	33280
AT3G56510.1	AT3G56510.1;AT3G56510.2;AT3G56510.3;AT3G56510.4;AT3G56510.5	arabidopsis	infected	48	1	2407
AT3G56510.1	AT3G56510.1;AT3G56510.2;AT3G56510.3;AT3G56510.4;AT3G56510.5	arabidopsis	infected	48	2	37760
AT3G56510.1	AT3G56510.1;AT3G56510.2;AT3G56510.3;AT3G56510.4;AT3G56510.5	arabidopsis	infected	48	3	2848
AT3G56630.1	AT3G56630.1	arabidopsis	mock	0	1	129176
AT3G56630.1	AT3G56630.1	arabidopsis	mock	0	2	126326
AT3G56630.1	AT3G56630.1	arabidopsis	mock	0	3	144311
AT3G56630.1	AT3G56630.1	arabidopsis	mock	8	1	121510
AT3G56630.1	AT3G56630.1	arabidopsis	mock	8	2	155100
AT3G56630.1	AT3G56630.1	arabidopsis	mock	8	3	134175
AT3G56630.1	AT3G56630.1	arabidopsis	mock	16	1	137760
AT3G56630.1	AT3G56630.1	arabidopsis	mock	16	2	162864
AT3G56630.1	AT3G56630.1	arabidopsis	mock	16	3	147336
AT3G56630.1	AT3G56630.1	arabidopsis	mock	24	1	127480
AT3G56630.1	AT3G56630.1	arabidopsis	mock	24	2	167979
AT3G56630.1	AT3G56630.1	arabidopsis	mock	24	3	162144
AT3G56630.1	AT3G56630.1	arabidopsis	mock	32	1	138545
AT3G56630.1	AT3G56630.1	arabidopsis	mock	32	2	161946
AT3G56630.1	AT3G56630.1	arabidopsis	mock	32	3	141276
AT3G56630.1	AT3G56630.1	arabidopsis	mock	40	1	149135
AT3G56630.1	AT3G56630.1	arabidopsis	mock	40	2	179553
AT3G56630.1	AT3G56630.1	arabidopsis	mock	40	3	185668
AT3G56630.1	AT3G56630.1	arabidopsis	mock	48	1	190448
AT3G56630.1	AT3G56630.1	arabidopsis	mock	48	2	181152
AT3G56630.1	AT3G56630.1	arabidopsis	mock	48	3	183031
AT3G56630.1	AT3G56630.1	arabidopsis	infected	0	1	138949
AT3G56630.1	AT3G56630.1	arabidopsis	infected	0	2	133963
AT3G56630.1	AT3G56630.1	arabidopsis	infected	0	3	118497
AT3G56630.1	AT3G56630.1	arabidopsis	infected	8	1	127619
AT3G56630.1	AT3G56630.1	arabidopsis	infected	8	2	110584
AT3G56630.1	AT3G56630.1	arabidopsis	infected	8	3	121766
AT3G56630.1	AT3G56630.1	arabidopsis	infected	16	1	121118
AT3G56630.1	AT3G56630.1	arabidopsis	infected	16	2	132082
AT3G56630.1	AT3G56630.1	arabidopsis	infected	16	3	146486
AT3G56630.1	AT3G56630.1	arabidopsis	infected	24	1	126119
AT3G56630.1	AT3G56630.1	arabidopsis	infected	24	2	113744
AT3G56630.1	AT3G56630.1	arabidopsis	infected	24	3	121371
AT3G56630.1	AT3G56630.1	arabidopsis	infected	32	1	112101
AT3G56630.1	AT3G56630.1	arabidopsis	infected	32	2	170874
AT3G56630.1	AT3G56630.1	arabidopsis	infected	32	3	143292
AT3G56630.1	AT3G56630.1	arabidopsis	infected	40	1	137982
AT3G56630.1	AT3G56630.1	arabidopsis	infected	40	2	186185
AT3G56630.1	AT3G56630.1	arabidopsis	infected	40	3	142496
AT3G56630.1	AT3G56630.1	arabidopsis	infected	48	1	156463
AT3G56630.1	AT3G56630.1	arabidopsis	infected	48	2	160453
AT3G56630.1	AT3G56630.1	arabidopsis	infected	48	3	152079
AT3G56640.1	AT3G56640.1	arabidopsis	mock	0	1	25156
AT3G56640.1	AT3G56640.1	arabidopsis	mock	0	2	31460
AT3G56640.1	AT3G56640.1	arabidopsis	mock	0	3	30139
AT3G56640.1	AT3G56640.1	arabidopsis	mock	8	1	44123
AT3G56640.1	AT3G56640.1	arabidopsis	mock	8	2	18591
AT3G56640.1	AT3G56640.1	arabidopsis	mock	8	3	32828
AT3G56640.1	AT3G56640.1	arabidopsis	mock	16	1	35816
AT3G56640.1	AT3G56640.1	arabidopsis	mock	16	2	23892
AT3G56640.1	AT3G56640.1	arabidopsis	mock	16	3	29236
AT3G56640.1	AT3G56640.1	arabidopsis	mock	24	1	29216
AT3G56640.1	AT3G56640.1	arabidopsis	mock	24	2	23051
AT3G56640.1	AT3G56640.1	arabidopsis	mock	24	3	21560
AT3G56640.1	AT3G56640.1	arabidopsis	mock	32	1	25982
AT3G56640.1	AT3G56640.1	arabidopsis	mock	32	2	23734
AT3G56640.1	AT3G56640.1	arabidopsis	mock	32	3	25702
AT3G56640.1	AT3G56640.1	arabidopsis	mock	40	1	29953
AT3G56640.1	AT3G56640.1	arabidopsis	mock	40	2	31804
AT3G56640.1	AT3G56640.1	arabidopsis	mock	40	3	23128
AT3G56640.1	AT3G56640.1	arabidopsis	mock	48	1	26725
AT3G56640.1	AT3G56640.1	arabidopsis	mock	48	2	31115
AT3G56640.1	AT3G56640.1	arabidopsis	mock	48	3	29015
AT3G56640.1	AT3G56640.1	arabidopsis	infected	0	1	18767
AT3G56640.1	AT3G56640.1	arabidopsis	infected	0	2	21989
AT3G56640.1	AT3G56640.1	arabidopsis	infected	0	3	28531
AT3G56640.1	AT3G56640.1	arabidopsis	infected	8	1	18860
AT3G56640.1	AT3G56640.1	arabidopsis	infected	8	2	32951
AT3G56640.1	AT3G56640.1	arabidopsis	infected	8	3	24531
AT3G56640.1	AT3G56640.1	arabidopsis	infected	16	1	32790
AT3G56640.1	AT3G56640.1	arabidopsis	infected	16	2	29852
AT3G56640.1	AT3G56640.1	arabidopsis	infected	16	3	25892
AT3G56640.1	AT3G56640.1	arabidopsis	infected	24	1	29925
AT3G56640.1	AT3G56640.1	arabidopsis	infected	24	2	27261
AT3G56640.1	AT3G56640.1	arabidopsis	infected	24	3	32268
AT3G56640.1	AT3G56640.1	arabidopsis	infected	32	1	27845
AT3G56640.1	AT3G56640.1	arabidopsis	infected	32	2	22337
AT3G56640.1	AT3G56640.1	arabidopsis	infected	32	3	29937
AT3G56640.1	AT3G56640.1	arabidopsis	infected	40	1	27629
AT3G56640.1	AT3G56640.1	arabidopsis	infected	40	2	29103
AT3G56640.1	AT3G56640.1	arabidopsis	infected	40	3	26120
AT3G56640.1	AT3G56640.1	arabidopsis	infected	48	1	31219
AT3G56640.1	AT3G56640.1	arabidopsis	infected	48	2	33235
AT3G56640.1	AT3G56640.1	arabidopsis	infected	48	3	34927
AT3G56650.1	AT3G56650.1	arabidopsis	mock	0	1	147513
AT3G56650.1	AT3G56650.1	arabidopsis	mock	0	2	110910
AT3G56650.1	AT3G56650.1	arabidopsis	mock	0	3	88981
AT3G56650.1	AT3G56650.1	arabidopsis	mock	8	1	79664
AT3G56650.1	AT3G56650.1	arabidopsis	mock	8	2	137562
AT3G56650.1	AT3G56650.1	arabidopsis	mock	8	3	99887
AT3G56650.1	AT3G56650.1	arabidopsis	mock	16	1	88388
AT3G56650.1	AT3G56650.1	arabidopsis	mock	16	2	127402
AT3G56650.1	AT3G56650.1	arabidopsis	mock	16	3	101256
AT3G56650.1	AT3G56650.1	arabidopsis	mock	24	1	112361
AT3G56650.1	AT3G56650.1	arabidopsis	mock	24	2	114081
AT3G56650.1	AT3G56650.1	arabidopsis	mock	24	3	158129
AT3G56650.1	AT3G56650.1	arabidopsis	mock	32	1	123579
AT3G56650.1	AT3G56650.1	arabidopsis	mock	32	2	112668
AT3G56650.1	AT3G56650.1	arabidopsis	mock	32	3	114600
AT3G56650.1	AT3G56650.1	arabidopsis	mock	40	1	102492
AT3G56650.1	AT3G56650.1	arabidopsis	mock	40	2	98105
AT3G56650.1	AT3G56650.1	arabidopsis	mock	40	3	140560
AT3G56650.1	AT3G56650.1	arabidopsis	mock	48	1	113956
AT3G56650.1	AT3G56650.1	arabidopsis	mock	48	2	88097
AT3G56650.1	AT3G56650.1	arabidopsis	mock	48	3	94747
AT3G56650.1	AT3G56650.1	arabidopsis	infected	0	1	152147
AT3G56650.1	AT3G56650.1	arabidopsis	infected	0	2	155498
AT3G56650.1	AT3G56650.1	arabidopsis	infected	0	3	133864
AT3G56650.1	AT3G56650.1	arabidopsis	infected	8	1	155578
AT3G56650.1	AT3G56650.1	arabidopsis	infected	8	2	105566
AT3G56650.1	AT3G56650.1	arabidopsis	infected	8	3	110815
AT3G56650.1	AT3G56650.1	arabidopsis	infected	16	1	100284
AT3G56650.1	AT3G56650.1	arabidopsis	infected	16	2	105299
AT3G56650.1	AT3G56650.1	arabidopsis	infected	16	3	135826
AT3G56650.1	AT3G56650.1	arabidopsis	infected	24	1	105321
AT3G56650.1	AT3G56650.1	arabidopsis	infected	24	2	153136
AT3G56650.1	AT3G56650.1	arabidopsis	infected	24	3	100043
AT3G56650.1	AT3G56650.1	arabidopsis	infected	32	1	115901
AT3G56650.1	AT3G56650.1	arabidopsis	infected	32	2	143866
AT3G56650.1	AT3G56650.1	arabidopsis	infected	32	3	102030
AT3G56650.1	AT3G56650.1	arabidopsis	infected	40	1	108052
AT3G56650.1	AT3G56650.1	arabidopsis	infected	40	2	95031
AT3G56650.1	AT3G56650.1	arabidopsis	infected	40	3	102479
AT3G56650.1	AT3G56650.1	arabidopsis	infected	48	1	88520
AT3G56650.1	AT3G56650.1	arabidopsis	infected	48	2	98594
AT3G56650.1	AT3G56650.1	arabidopsis	infected	48	3	75031
AT3G56690.1	AT3G56690.1	arabidopsis	mock	0	1	42580
AT3G56690.1	AT3G56690.1	arabidopsis	mock	0	2	50541
AT3G56690.1	AT3G56690.1	arabidopsis	mock	0	3	42201
AT3G56690.1	AT3G56690.1	arabidopsis	mock	8	1	34943
AT3G56690.1	AT3G56690.1	arabidopsis	mock	8	2	46124
AT3G56690.1	AT3G56690.1	arabidopsis	mock	8	3	49214
AT3G56690.1	AT3G56690.1	arabidopsis	mock	16	1	43712
AT3G56690.1	AT3G56690.1	arabidopsis	mock	16	2	41299
AT3G56690.1	AT3G56690.1	arabidopsis	mock	16	3	57407
AT3G56690.1	AT3G56690.1	arabidopsis	mock	24	1	52208
AT3G56690.1	AT3G56690.1	arabidopsis	mock	24	2	59597
AT3G56690.1	AT3G56690.1	arabidopsis	mock	24	3	53776
AT3G56690.1	AT3G56690.1	arabidopsis	mock	32	1	57973
AT3G56690.1	AT3G56690.1	arabidopsis	mock	32	2	57701
AT3G56690.1	AT3G56690.1	arabidopsis	mock	32	3	54557
AT3G56690.1	AT3G56690.1	arabidopsis	mock	40	1	54182
AT3G56690.1	AT3G56690.1	arabidopsis	mock	40	2	65679
AT3G56690.1	AT3G56690.1	arabidopsis	mock	40	3	51291
AT3G56690.1	AT3G56690.1	arabidopsis	mock	48	1	62541
AT3G56690.1	AT3G56690.1	arabidopsis	mock	48	2	43299
AT3G56690.1	AT3G56690.1	arabidopsis	mock	48	3	54922
AT3G56690.1	AT3G56690.1	arabidopsis	infected	0	1	47190
AT3G56690.1	AT3G56690.1	arabidopsis	infected	0	2	57117
AT3G56690.1	AT3G56690.1	arabidopsis	infected	0	3	49434
AT3G56690.1	AT3G56690.1	arabidopsis	infected	8	1	42782
AT3G56690.1	AT3G56690.1	arabidopsis	infected	8	2	49159
AT3G56690.1	AT3G56690.1	arabidopsis	infected	8	3	45009
AT3G56690.1	AT3G56690.1	arabidopsis	infected	16	1	54867
AT3G56690.1	AT3G56690.1	arabidopsis	infected	16	2	56700
AT3G56690.1	AT3G56690.1	arabidopsis	infected	16	3	59444
AT3G56690.1	AT3G56690.1	arabidopsis	infected	24	1	48293
AT3G56690.1	AT3G56690.1	arabidopsis	infected	24	2	56478
AT3G56690.1	AT3G56690.1	arabidopsis	infected	24	3	54837
AT3G56690.1	AT3G56690.1	arabidopsis	infected	32	1	47161
AT3G56690.1	AT3G56690.1	arabidopsis	infected	32	2	55559
AT3G56690.1	AT3G56690.1	arabidopsis	infected	32	3	55265
AT3G56690.1	AT3G56690.1	arabidopsis	infected	40	1	52543
AT3G56690.1	AT3G56690.1	arabidopsis	infected	40	2	48707
AT3G56690.1	AT3G56690.1	arabidopsis	infected	40	3	59636
AT3G56690.1	AT3G56690.1	arabidopsis	infected	48	1	40266
AT3G56690.1	AT3G56690.1	arabidopsis	infected	48	2	50857
AT3G56690.1	AT3G56690.1	arabidopsis	infected	48	3	44218
AT3G56710.1	AT3G56710.1;AT3G56710.2	arabidopsis	mock	0	1	1360
AT3G56710.1	AT3G56710.1;AT3G56710.2	arabidopsis	mock	0	2	1650
AT3G56710.1	AT3G56710.1;AT3G56710.2	arabidopsis	mock	0	3	1654
AT3G56710.1	AT3G56710.1;AT3G56710.2	arabidopsis	mock	8	1	2481
AT3G56710.1	AT3G56710.1;AT3G56710.2	arabidopsis	mock	8	2	608
AT3G56710.1	AT3G56710.1;AT3G56710.2	arabidopsis	mock	8	3	1396
AT3G56710.1	AT3G56710.1;AT3G56710.2	arabidopsis	mock	16	1	907
AT3G56710.1	AT3G56710.1;AT3G56710.2	arabidopsis	mock	16	2	277
AT3G56710.1	AT3G56710.1;AT3G56710.2	arabidopsis	mock	16	3	1095
AT3G56710.1	AT3G56710.1;AT3G56710.2	arabidopsis	mock	24	1	1580
AT3G56710.1	AT3G56710.1;AT3G56710.2	arabidopsis	mock	24	2	854
AT3G56710.1	AT3G56710.1;AT3G56710.2	arabidopsis	mock	24	3	252
AT3G56710.1	AT3G56710.1;AT3G56710.2	arabidopsis	mock	32	1	895
AT3G56710.1	AT3G56710.1;AT3G56710.2	arabidopsis	mock	32	2	694
AT3G56710.1	AT3G56710.1;AT3G56710.2	arabidopsis	mock	32	3	991
AT3G56710.1	AT3G56710.1;AT3G56710.2	arabidopsis	mock	40	1	614
AT3G56710.1	AT3G56710.1;AT3G56710.2	arabidopsis	mock	40	2	795
AT3G56710.1	AT3G56710.1;AT3G56710.2	arabidopsis	mock	40	3	174
AT3G56710.1	AT3G56710.1;AT3G56710.2	arabidopsis	mock	48	1	1168
AT3G56710.1	AT3G56710.1;AT3G56710.2	arabidopsis	mock	48	2	2322
AT3G56710.1	AT3G56710.1;AT3G56710.2	arabidopsis	mock	48	3	1745
AT3G56710.1	AT3G56710.1;AT3G56710.2	arabidopsis	infected	0	1	1698
AT3G56710.1	AT3G56710.1;AT3G56710.2	arabidopsis	infected	0	2	1885
AT3G56710.1	AT3G56710.1;AT3G56710.2	arabidopsis	infected	0	3	2454
AT3G56710.1	AT3G56710.1;AT3G56710.2	arabidopsis	infected	8	1	812
AT3G56710.1	AT3G56710.1;AT3G56710.2	arabidopsis	infected	8	2	575
AT3G56710.1	AT3G56710.1;AT3G56710.2	arabidopsis	infected	8	3	1337
AT3G56710.1	AT3G56710.1;AT3G56710.2	arabidopsis	infected	16	1	1601
AT3G56710.1	AT3G56710.1;AT3G56710.2	arabidopsis	infected	16	2	599
AT3G56710.1	AT3G56710.1;AT3G56710.2	arabidopsis	infected	16	3	0
AT3G56710.1	AT3G56710.1;AT3G56710.2	arabidopsis	infected	24	1	1487
AT3G56710.1	AT3G56710.1;AT3G56710.2	arabidopsis	infected	24	2	463
AT3G56710.1	AT3G56710.1;AT3G56710.2	arabidopsis	infected	24	3	828
AT3G56710.1	AT3G56710.1;AT3G56710.2	arabidopsis	infected	32	1	1685
AT3G56710.1	AT3G56710.1;AT3G56710.2	arabidopsis	infected	32	2	891
AT3G56710.1	AT3G56710.1;AT3G56710.2	arabidopsis	infected	32	3	1526
AT3G56710.1	AT3G56710.1;AT3G56710.2	arabidopsis	infected	40	1	3773
AT3G56710.1	AT3G56710.1;AT3G56710.2	arabidopsis	infected	40	2	1688
AT3G56710.1	AT3G56710.1;AT3G56710.2	arabidopsis	infected	40	3	1492
AT3G56710.1	AT3G56710.1;AT3G56710.2	arabidopsis	infected	48	1	1864
AT3G56710.1	AT3G56710.1;AT3G56710.2	arabidopsis	infected	48	2	3431
AT3G56710.1	AT3G56710.1;AT3G56710.2	arabidopsis	infected	48	3	2988
AT3G56720.1	AT3G56720.1	arabidopsis	mock	0	1	8283
AT3G56720.1	AT3G56720.1	arabidopsis	mock	0	2	7397
AT3G56720.1	AT3G56720.1	arabidopsis	mock	0	3	7786
AT3G56720.1	AT3G56720.1	arabidopsis	mock	8	1	16684
AT3G56720.1	AT3G56720.1	arabidopsis	mock	8	2	5806
AT3G56720.1	AT3G56720.1	arabidopsis	mock	8	3	6433
AT3G56720.1	AT3G56720.1	arabidopsis	mock	16	1	9433
AT3G56720.1	AT3G56720.1	arabidopsis	mock	16	2	6800
AT3G56720.1	AT3G56720.1	arabidopsis	mock	16	3	8719
AT3G56720.1	AT3G56720.1	arabidopsis	mock	24	1	11426
AT3G56720.1	AT3G56720.1	arabidopsis	mock	24	2	7215
AT3G56720.1	AT3G56720.1	arabidopsis	mock	24	3	8751
AT3G56720.1	AT3G56720.1	arabidopsis	mock	32	1	8433
AT3G56720.1	AT3G56720.1	arabidopsis	mock	32	2	9615
AT3G56720.1	AT3G56720.1	arabidopsis	mock	32	3	10187
AT3G56720.1	AT3G56720.1	arabidopsis	mock	40	1	10096
AT3G56720.1	AT3G56720.1	arabidopsis	mock	40	2	8147
AT3G56720.1	AT3G56720.1	arabidopsis	mock	40	3	7977
AT3G56720.1	AT3G56720.1	arabidopsis	mock	48	1	11154
AT3G56720.1	AT3G56720.1	arabidopsis	mock	48	2	14413
AT3G56720.1	AT3G56720.1	arabidopsis	mock	48	3	12276
AT3G56720.1	AT3G56720.1	arabidopsis	infected	0	1	6287
AT3G56720.1	AT3G56720.1	arabidopsis	infected	0	2	7441
AT3G56720.1	AT3G56720.1	arabidopsis	infected	0	3	8304
AT3G56720.1	AT3G56720.1	arabidopsis	infected	8	1	8058
AT3G56720.1	AT3G56720.1	arabidopsis	infected	8	2	14579
AT3G56720.1	AT3G56720.1	arabidopsis	infected	8	3	9757
AT3G56720.1	AT3G56720.1	arabidopsis	infected	16	1	11465
AT3G56720.1	AT3G56720.1	arabidopsis	infected	16	2	11196
AT3G56720.1	AT3G56720.1	arabidopsis	infected	16	3	8897
AT3G56720.1	AT3G56720.1	arabidopsis	infected	24	1	10199
AT3G56720.1	AT3G56720.1	arabidopsis	infected	24	2	12140
AT3G56720.1	AT3G56720.1	arabidopsis	infected	24	3	11800
AT3G56720.1	AT3G56720.1	arabidopsis	infected	32	1	10047
AT3G56720.1	AT3G56720.1	arabidopsis	infected	32	2	6991
AT3G56720.1	AT3G56720.1	arabidopsis	infected	32	3	9032
AT3G56720.1	AT3G56720.1	arabidopsis	infected	40	1	11055
AT3G56720.1	AT3G56720.1	arabidopsis	infected	40	2	8357
AT3G56720.1	AT3G56720.1	arabidopsis	infected	40	3	13671
AT3G56720.1	AT3G56720.1	arabidopsis	infected	48	1	7777
AT3G56720.1	AT3G56720.1	arabidopsis	infected	48	2	10068
AT3G56720.1	AT3G56720.1	arabidopsis	infected	48	3	10108
AT3G56720.2	AT3G56720.2	arabidopsis	mock	0	1	1378
AT3G56720.2	AT3G56720.2	arabidopsis	mock	0	2	855
AT3G56720.2	AT3G56720.2	arabidopsis	mock	0	3	634
AT3G56720.2	AT3G56720.2	arabidopsis	mock	8	1	4665
AT3G56720.2	AT3G56720.2	arabidopsis	mock	8	2	908
AT3G56720.2	AT3G56720.2	arabidopsis	mock	8	3	1357
AT3G56720.2	AT3G56720.2	arabidopsis	mock	16	1	2677
AT3G56720.2	AT3G56720.2	arabidopsis	mock	16	2	1320
AT3G56720.2	AT3G56720.2	arabidopsis	mock	16	3	1976
AT3G56720.2	AT3G56720.2	arabidopsis	mock	24	1	3341
AT3G56720.2	AT3G56720.2	arabidopsis	mock	24	2	1363
AT3G56720.2	AT3G56720.2	arabidopsis	mock	24	3	795
AT3G56720.2	AT3G56720.2	arabidopsis	mock	32	1	2680
AT3G56720.2	AT3G56720.2	arabidopsis	mock	32	2	2070
AT3G56720.2	AT3G56720.2	arabidopsis	mock	32	3	1867
AT3G56720.2	AT3G56720.2	arabidopsis	mock	40	1	2508
AT3G56720.2	AT3G56720.2	arabidopsis	mock	40	2	2291
AT3G56720.2	AT3G56720.2	arabidopsis	mock	40	3	1743
AT3G56720.2	AT3G56720.2	arabidopsis	mock	48	1	2351
AT3G56720.2	AT3G56720.2	arabidopsis	mock	48	2	3752
AT3G56720.2	AT3G56720.2	arabidopsis	mock	48	3	2608
AT3G56720.2	AT3G56720.2	arabidopsis	infected	0	1	1051
AT3G56720.2	AT3G56720.2	arabidopsis	infected	0	2	1884
AT3G56720.2	AT3G56720.2	arabidopsis	infected	0	3	362
AT3G56720.2	AT3G56720.2	arabidopsis	infected	8	1	399
AT3G56720.2	AT3G56720.2	arabidopsis	infected	8	2	3156
AT3G56720.2	AT3G56720.2	arabidopsis	infected	8	3	1385
AT3G56720.2	AT3G56720.2	arabidopsis	infected	16	1	2451
AT3G56720.2	AT3G56720.2	arabidopsis	infected	16	2	1805
AT3G56720.2	AT3G56720.2	arabidopsis	infected	16	3	962
AT3G56720.2	AT3G56720.2	arabidopsis	infected	24	1	2183
AT3G56720.2	AT3G56720.2	arabidopsis	infected	24	2	2184
AT3G56720.2	AT3G56720.2	arabidopsis	infected	24	3	1931
AT3G56720.2	AT3G56720.2	arabidopsis	infected	32	1	1928
AT3G56720.2	AT3G56720.2	arabidopsis	infected	32	2	1666
AT3G56720.2	AT3G56720.2	arabidopsis	infected	32	3	2274
AT3G56720.2	AT3G56720.2	arabidopsis	infected	40	1	2520
AT3G56720.2	AT3G56720.2	arabidopsis	infected	40	2	1887
AT3G56720.2	AT3G56720.2	arabidopsis	infected	40	3	2951
AT3G56720.2	AT3G56720.2	arabidopsis	infected	48	1	1901
AT3G56720.2	AT3G56720.2	arabidopsis	infected	48	2	2267
AT3G56720.2	AT3G56720.2	arabidopsis	infected	48	3	1614
AT3G56740.1	AT3G56740.1	arabidopsis	mock	0	1	55691
AT3G56740.1	AT3G56740.1	arabidopsis	mock	0	2	22019
AT3G56740.1	AT3G56740.1	arabidopsis	mock	0	3	42457
AT3G56740.1	AT3G56740.1	arabidopsis	mock	8	1	43655
AT3G56740.1	AT3G56740.1	arabidopsis	mock	8	2	54302
AT3G56740.1	AT3G56740.1	arabidopsis	mock	8	3	42658
AT3G56740.1	AT3G56740.1	arabidopsis	mock	16	1	54838
AT3G56740.1	AT3G56740.1	arabidopsis	mock	16	2	41717
AT3G56740.1	AT3G56740.1	arabidopsis	mock	16	3	38709
AT3G56740.1	AT3G56740.1	arabidopsis	mock	24	1	46399
AT3G56740.1	AT3G56740.1	arabidopsis	mock	24	2	38284
AT3G56740.1	AT3G56740.1	arabidopsis	mock	24	3	34911
AT3G56740.1	AT3G56740.1	arabidopsis	mock	32	1	39444
AT3G56740.1	AT3G56740.1	arabidopsis	mock	32	2	49583
AT3G56740.1	AT3G56740.1	arabidopsis	mock	32	3	53217
AT3G56740.1	AT3G56740.1	arabidopsis	mock	40	1	44830
AT3G56740.1	AT3G56740.1	arabidopsis	mock	40	2	60126
AT3G56740.1	AT3G56740.1	arabidopsis	mock	40	3	50512
AT3G56740.1	AT3G56740.1	arabidopsis	mock	48	1	39243
AT3G56740.1	AT3G56740.1	arabidopsis	mock	48	2	56685
AT3G56740.1	AT3G56740.1	arabidopsis	mock	48	3	51958
AT3G56740.1	AT3G56740.1	arabidopsis	infected	0	1	32205
AT3G56740.1	AT3G56740.1	arabidopsis	infected	0	2	35561
AT3G56740.1	AT3G56740.1	arabidopsis	infected	0	3	52717
AT3G56740.1	AT3G56740.1	arabidopsis	infected	8	1	43760
AT3G56740.1	AT3G56740.1	arabidopsis	infected	8	2	40431
AT3G56740.1	AT3G56740.1	arabidopsis	infected	8	3	46337
AT3G56740.1	AT3G56740.1	arabidopsis	infected	16	1	64926
AT3G56740.1	AT3G56740.1	arabidopsis	infected	16	2	48337
AT3G56740.1	AT3G56740.1	arabidopsis	infected	16	3	35312
AT3G56740.1	AT3G56740.1	arabidopsis	infected	24	1	57755
AT3G56740.1	AT3G56740.1	arabidopsis	infected	24	2	0
AT3G56740.1	AT3G56740.1	arabidopsis	infected	24	3	70074
AT3G56740.1	AT3G56740.1	arabidopsis	infected	32	1	44393
AT3G56740.1	AT3G56740.1	arabidopsis	infected	32	2	63660
AT3G56740.1	AT3G56740.1	arabidopsis	infected	32	3	47772
AT3G56740.1	AT3G56740.1	arabidopsis	infected	40	1	36698
AT3G56740.1	AT3G56740.1	arabidopsis	infected	40	2	36769
AT3G56740.1	AT3G56740.1	arabidopsis	infected	40	3	38296
AT3G56740.1	AT3G56740.1	arabidopsis	infected	48	1	65293
AT3G56740.1	AT3G56740.1	arabidopsis	infected	48	2	55365
AT3G56740.1	AT3G56740.1	arabidopsis	infected	48	3	62447
AT3G56750.1	AT3G56750.1	arabidopsis	mock	0	1	43869
AT3G56750.1	AT3G56750.1	arabidopsis	mock	0	2	58584
AT3G56750.1	AT3G56750.1	arabidopsis	mock	0	3	52037
AT3G56750.1	AT3G56750.1	arabidopsis	mock	8	1	26594
AT3G56750.1	AT3G56750.1	arabidopsis	mock	8	2	43005
AT3G56750.1	AT3G56750.1	arabidopsis	mock	8	3	48924
AT3G56750.1	AT3G56750.1	arabidopsis	mock	16	1	41780
AT3G56750.1	AT3G56750.1	arabidopsis	mock	16	2	37239
AT3G56750.1	AT3G56750.1	arabidopsis	mock	16	3	42281
AT3G56750.1	AT3G56750.1	arabidopsis	mock	24	1	34955
AT3G56750.1	AT3G56750.1	arabidopsis	mock	24	2	39640
AT3G56750.1	AT3G56750.1	arabidopsis	mock	24	3	33169
AT3G56750.1	AT3G56750.1	arabidopsis	mock	32	1	33952
AT3G56750.1	AT3G56750.1	arabidopsis	mock	32	2	35981
AT3G56750.1	AT3G56750.1	arabidopsis	mock	32	3	33319
AT3G56750.1	AT3G56750.1	arabidopsis	mock	40	1	34878
AT3G56750.1	AT3G56750.1	arabidopsis	mock	40	2	39093
AT3G56750.1	AT3G56750.1	arabidopsis	mock	40	3	34484
AT3G56750.1	AT3G56750.1	arabidopsis	mock	48	1	34636
AT3G56750.1	AT3G56750.1	arabidopsis	mock	48	2	54660
AT3G56750.1	AT3G56750.1	arabidopsis	mock	48	3	38595
AT3G56750.1	AT3G56750.1	arabidopsis	infected	0	1	40754
AT3G56750.1	AT3G56750.1	arabidopsis	infected	0	2	42127
AT3G56750.1	AT3G56750.1	arabidopsis	infected	0	3	58370
AT3G56750.1	AT3G56750.1	arabidopsis	infected	8	1	36660
AT3G56750.1	AT3G56750.1	arabidopsis	infected	8	2	47582
AT3G56750.1	AT3G56750.1	arabidopsis	infected	8	3	51723
AT3G56750.1	AT3G56750.1	arabidopsis	infected	16	1	38193
AT3G56750.1	AT3G56750.1	arabidopsis	infected	16	2	35366
AT3G56750.1	AT3G56750.1	arabidopsis	infected	16	3	38266
AT3G56750.1	AT3G56750.1	arabidopsis	infected	24	1	39930
AT3G56750.1	AT3G56750.1	arabidopsis	infected	24	2	25016
AT3G56750.1	AT3G56750.1	arabidopsis	infected	24	3	45532
AT3G56750.1	AT3G56750.1	arabidopsis	infected	32	1	34465
AT3G56750.1	AT3G56750.1	arabidopsis	infected	32	2	38143
AT3G56750.1	AT3G56750.1	arabidopsis	infected	32	3	36222
AT3G56750.1	AT3G56750.1	arabidopsis	infected	40	1	31853
AT3G56750.1	AT3G56750.1	arabidopsis	infected	40	2	40454
AT3G56750.1	AT3G56750.1	arabidopsis	infected	40	3	33653
AT3G56750.1	AT3G56750.1	arabidopsis	infected	48	1	32069
AT3G56750.1	AT3G56750.1	arabidopsis	infected	48	2	24747
AT3G56750.1	AT3G56750.1	arabidopsis	infected	48	3	32407
AT3G56820.2	AT3G56820.2	arabidopsis	mock	0	1	34563
AT3G56820.2	AT3G56820.2	arabidopsis	mock	0	2	33771
AT3G56820.2	AT3G56820.2	arabidopsis	mock	0	3	32163
AT3G56820.2	AT3G56820.2	arabidopsis	mock	8	1	52384
AT3G56820.2	AT3G56820.2	arabidopsis	mock	8	2	46113
AT3G56820.2	AT3G56820.2	arabidopsis	mock	8	3	35605
AT3G56820.2	AT3G56820.2	arabidopsis	mock	16	1	36895
AT3G56820.2	AT3G56820.2	arabidopsis	mock	16	2	49444
AT3G56820.2	AT3G56820.2	arabidopsis	mock	16	3	47140
AT3G56820.2	AT3G56820.2	arabidopsis	mock	24	1	42031
AT3G56820.2	AT3G56820.2	arabidopsis	mock	24	2	40461
AT3G56820.2	AT3G56820.2	arabidopsis	mock	24	3	48842
AT3G56820.2	AT3G56820.2	arabidopsis	mock	32	1	36537
AT3G56820.2	AT3G56820.2	arabidopsis	mock	32	2	42126
AT3G56820.2	AT3G56820.2	arabidopsis	mock	32	3	40374
AT3G56820.2	AT3G56820.2	arabidopsis	mock	40	1	47759
AT3G56820.2	AT3G56820.2	arabidopsis	mock	40	2	34655
AT3G56820.2	AT3G56820.2	arabidopsis	mock	40	3	52019
AT3G56820.2	AT3G56820.2	arabidopsis	mock	48	1	43491
AT3G56820.2	AT3G56820.2	arabidopsis	mock	48	2	31783
AT3G56820.2	AT3G56820.2	arabidopsis	mock	48	3	42289
AT3G56820.2	AT3G56820.2	arabidopsis	infected	0	1	32412
AT3G56820.2	AT3G56820.2	arabidopsis	infected	0	2	38049
AT3G56820.2	AT3G56820.2	arabidopsis	infected	0	3	28986
AT3G56820.2	AT3G56820.2	arabidopsis	infected	8	1	37090
AT3G56820.2	AT3G56820.2	arabidopsis	infected	8	2	27445
AT3G56820.2	AT3G56820.2	arabidopsis	infected	8	3	36649
AT3G56820.2	AT3G56820.2	arabidopsis	infected	16	1	45200
AT3G56820.2	AT3G56820.2	arabidopsis	infected	16	2	45220
AT3G56820.2	AT3G56820.2	arabidopsis	infected	16	3	42101
AT3G56820.2	AT3G56820.2	arabidopsis	infected	24	1	40355
AT3G56820.2	AT3G56820.2	arabidopsis	infected	24	2	62822
AT3G56820.2	AT3G56820.2	arabidopsis	infected	24	3	45307
AT3G56820.2	AT3G56820.2	arabidopsis	infected	32	1	41447
AT3G56820.2	AT3G56820.2	arabidopsis	infected	32	2	41941
AT3G56820.2	AT3G56820.2	arabidopsis	infected	32	3	34044
AT3G56820.2	AT3G56820.2	arabidopsis	infected	40	1	34418
AT3G56820.2	AT3G56820.2	arabidopsis	infected	40	2	37030
AT3G56820.2	AT3G56820.2	arabidopsis	infected	40	3	46356
AT3G56820.2	AT3G56820.2	arabidopsis	infected	48	1	40622
AT3G56820.2	AT3G56820.2	arabidopsis	infected	48	2	40631
AT3G56820.2	AT3G56820.2	arabidopsis	infected	48	3	37829
AT3G56830.1	AT3G56830.1;AT3G56830.2;AT3G56830.3;AT3G56830.4;AT3G56830.5;AT3G56830.6;AT3G56830.7;AT3G56830.8	arabidopsis	mock	0	1	0
AT3G56830.1	AT3G56830.1;AT3G56830.2;AT3G56830.3;AT3G56830.4;AT3G56830.5;AT3G56830.6;AT3G56830.7;AT3G56830.8	arabidopsis	mock	0	2	0
AT3G56830.1	AT3G56830.1;AT3G56830.2;AT3G56830.3;AT3G56830.4;AT3G56830.5;AT3G56830.6;AT3G56830.7;AT3G56830.8	arabidopsis	mock	0	3	0
AT3G56830.1	AT3G56830.1;AT3G56830.2;AT3G56830.3;AT3G56830.4;AT3G56830.5;AT3G56830.6;AT3G56830.7;AT3G56830.8	arabidopsis	mock	8	1	2183
AT3G56830.1	AT3G56830.1;AT3G56830.2;AT3G56830.3;AT3G56830.4;AT3G56830.5;AT3G56830.6;AT3G56830.7;AT3G56830.8	arabidopsis	mock	8	2	3636
AT3G56830.1	AT3G56830.1;AT3G56830.2;AT3G56830.3;AT3G56830.4;AT3G56830.5;AT3G56830.6;AT3G56830.7;AT3G56830.8	arabidopsis	mock	8	3	2164
AT3G56830.1	AT3G56830.1;AT3G56830.2;AT3G56830.3;AT3G56830.4;AT3G56830.5;AT3G56830.6;AT3G56830.7;AT3G56830.8	arabidopsis	mock	16	1	2243
AT3G56830.1	AT3G56830.1;AT3G56830.2;AT3G56830.3;AT3G56830.4;AT3G56830.5;AT3G56830.6;AT3G56830.7;AT3G56830.8	arabidopsis	mock	16	2	2491
AT3G56830.1	AT3G56830.1;AT3G56830.2;AT3G56830.3;AT3G56830.4;AT3G56830.5;AT3G56830.6;AT3G56830.7;AT3G56830.8	arabidopsis	mock	16	3	1590
AT3G56830.1	AT3G56830.1;AT3G56830.2;AT3G56830.3;AT3G56830.4;AT3G56830.5;AT3G56830.6;AT3G56830.7;AT3G56830.8	arabidopsis	mock	24	1	2114
AT3G56830.1	AT3G56830.1;AT3G56830.2;AT3G56830.3;AT3G56830.4;AT3G56830.5;AT3G56830.6;AT3G56830.7;AT3G56830.8	arabidopsis	mock	24	2	3177
AT3G56830.1	AT3G56830.1;AT3G56830.2;AT3G56830.3;AT3G56830.4;AT3G56830.5;AT3G56830.6;AT3G56830.7;AT3G56830.8	arabidopsis	mock	24	3	3500
AT3G56830.1	AT3G56830.1;AT3G56830.2;AT3G56830.3;AT3G56830.4;AT3G56830.5;AT3G56830.6;AT3G56830.7;AT3G56830.8	arabidopsis	mock	32	1	1918
AT3G56830.1	AT3G56830.1;AT3G56830.2;AT3G56830.3;AT3G56830.4;AT3G56830.5;AT3G56830.6;AT3G56830.7;AT3G56830.8	arabidopsis	mock	32	2	2306
AT3G56830.1	AT3G56830.1;AT3G56830.2;AT3G56830.3;AT3G56830.4;AT3G56830.5;AT3G56830.6;AT3G56830.7;AT3G56830.8	arabidopsis	mock	32	3	2771
AT3G56830.1	AT3G56830.1;AT3G56830.2;AT3G56830.3;AT3G56830.4;AT3G56830.5;AT3G56830.6;AT3G56830.7;AT3G56830.8	arabidopsis	mock	40	1	1560
AT3G56830.1	AT3G56830.1;AT3G56830.2;AT3G56830.3;AT3G56830.4;AT3G56830.5;AT3G56830.6;AT3G56830.7;AT3G56830.8	arabidopsis	mock	40	2	2290
AT3G56830.1	AT3G56830.1;AT3G56830.2;AT3G56830.3;AT3G56830.4;AT3G56830.5;AT3G56830.6;AT3G56830.7;AT3G56830.8	arabidopsis	mock	40	3	2901
AT3G56830.1	AT3G56830.1;AT3G56830.2;AT3G56830.3;AT3G56830.4;AT3G56830.5;AT3G56830.6;AT3G56830.7;AT3G56830.8	arabidopsis	mock	48	1	2401
AT3G56830.1	AT3G56830.1;AT3G56830.2;AT3G56830.3;AT3G56830.4;AT3G56830.5;AT3G56830.6;AT3G56830.7;AT3G56830.8	arabidopsis	mock	48	2	1584
AT3G56830.1	AT3G56830.1;AT3G56830.2;AT3G56830.3;AT3G56830.4;AT3G56830.5;AT3G56830.6;AT3G56830.7;AT3G56830.8	arabidopsis	mock	48	3	2058
AT3G56830.1	AT3G56830.1;AT3G56830.2;AT3G56830.3;AT3G56830.4;AT3G56830.5;AT3G56830.6;AT3G56830.7;AT3G56830.8	arabidopsis	infected	0	1	1556
AT3G56830.1	AT3G56830.1;AT3G56830.2;AT3G56830.3;AT3G56830.4;AT3G56830.5;AT3G56830.6;AT3G56830.7;AT3G56830.8	arabidopsis	infected	0	2	923
AT3G56830.1	AT3G56830.1;AT3G56830.2;AT3G56830.3;AT3G56830.4;AT3G56830.5;AT3G56830.6;AT3G56830.7;AT3G56830.8	arabidopsis	infected	0	3	866
AT3G56830.1	AT3G56830.1;AT3G56830.2;AT3G56830.3;AT3G56830.4;AT3G56830.5;AT3G56830.6;AT3G56830.7;AT3G56830.8	arabidopsis	infected	8	1	1788
AT3G56830.1	AT3G56830.1;AT3G56830.2;AT3G56830.3;AT3G56830.4;AT3G56830.5;AT3G56830.6;AT3G56830.7;AT3G56830.8	arabidopsis	infected	8	2	974
AT3G56830.1	AT3G56830.1;AT3G56830.2;AT3G56830.3;AT3G56830.4;AT3G56830.5;AT3G56830.6;AT3G56830.7;AT3G56830.8	arabidopsis	infected	8	3	2911
AT3G56830.1	AT3G56830.1;AT3G56830.2;AT3G56830.3;AT3G56830.4;AT3G56830.5;AT3G56830.6;AT3G56830.7;AT3G56830.8	arabidopsis	infected	16	1	1482
AT3G56830.1	AT3G56830.1;AT3G56830.2;AT3G56830.3;AT3G56830.4;AT3G56830.5;AT3G56830.6;AT3G56830.7;AT3G56830.8	arabidopsis	infected	16	2	1944
AT3G56830.1	AT3G56830.1;AT3G56830.2;AT3G56830.3;AT3G56830.4;AT3G56830.5;AT3G56830.6;AT3G56830.7;AT3G56830.8	arabidopsis	infected	16	3	3316
AT3G56830.1	AT3G56830.1;AT3G56830.2;AT3G56830.3;AT3G56830.4;AT3G56830.5;AT3G56830.6;AT3G56830.7;AT3G56830.8	arabidopsis	infected	24	1	2724
AT3G56830.1	AT3G56830.1;AT3G56830.2;AT3G56830.3;AT3G56830.4;AT3G56830.5;AT3G56830.6;AT3G56830.7;AT3G56830.8	arabidopsis	infected	24	2	2087
AT3G56830.1	AT3G56830.1;AT3G56830.2;AT3G56830.3;AT3G56830.4;AT3G56830.5;AT3G56830.6;AT3G56830.7;AT3G56830.8	arabidopsis	infected	24	3	2835
AT3G56830.1	AT3G56830.1;AT3G56830.2;AT3G56830.3;AT3G56830.4;AT3G56830.5;AT3G56830.6;AT3G56830.7;AT3G56830.8	arabidopsis	infected	32	1	2234
AT3G56830.1	AT3G56830.1;AT3G56830.2;AT3G56830.3;AT3G56830.4;AT3G56830.5;AT3G56830.6;AT3G56830.7;AT3G56830.8	arabidopsis	infected	32	2	3383
AT3G56830.1	AT3G56830.1;AT3G56830.2;AT3G56830.3;AT3G56830.4;AT3G56830.5;AT3G56830.6;AT3G56830.7;AT3G56830.8	arabidopsis	infected	32	3	1711
AT3G56830.1	AT3G56830.1;AT3G56830.2;AT3G56830.3;AT3G56830.4;AT3G56830.5;AT3G56830.6;AT3G56830.7;AT3G56830.8	arabidopsis	infected	40	1	2172
AT3G56830.1	AT3G56830.1;AT3G56830.2;AT3G56830.3;AT3G56830.4;AT3G56830.5;AT3G56830.6;AT3G56830.7;AT3G56830.8	arabidopsis	infected	40	2	1811
AT3G56830.1	AT3G56830.1;AT3G56830.2;AT3G56830.3;AT3G56830.4;AT3G56830.5;AT3G56830.6;AT3G56830.7;AT3G56830.8	arabidopsis	infected	40	3	2106
AT3G56830.1	AT3G56830.1;AT3G56830.2;AT3G56830.3;AT3G56830.4;AT3G56830.5;AT3G56830.6;AT3G56830.7;AT3G56830.8	arabidopsis	infected	48	1	1404
AT3G56830.1	AT3G56830.1;AT3G56830.2;AT3G56830.3;AT3G56830.4;AT3G56830.5;AT3G56830.6;AT3G56830.7;AT3G56830.8	arabidopsis	infected	48	2	2084
AT3G56830.1	AT3G56830.1;AT3G56830.2;AT3G56830.3;AT3G56830.4;AT3G56830.5;AT3G56830.6;AT3G56830.7;AT3G56830.8	arabidopsis	infected	48	3	1415
AT3G56840.1	AT3G56840.1	arabidopsis	mock	0	1	16414
AT3G56840.1	AT3G56840.1	arabidopsis	mock	0	2	23788
AT3G56840.1	AT3G56840.1	arabidopsis	mock	0	3	17759
AT3G56840.1	AT3G56840.1	arabidopsis	mock	8	1	22827
AT3G56840.1	AT3G56840.1	arabidopsis	mock	8	2	25199
AT3G56840.1	AT3G56840.1	arabidopsis	mock	8	3	17966
AT3G56840.1	AT3G56840.1	arabidopsis	mock	16	1	20053
AT3G56840.1	AT3G56840.1	arabidopsis	mock	16	2	26202
AT3G56840.1	AT3G56840.1	arabidopsis	mock	16	3	24146
AT3G56840.1	AT3G56840.1	arabidopsis	mock	24	1	19769
AT3G56840.1	AT3G56840.1	arabidopsis	mock	24	2	25088
AT3G56840.1	AT3G56840.1	arabidopsis	mock	24	3	22603
AT3G56840.1	AT3G56840.1	arabidopsis	mock	32	1	22513
AT3G56840.1	AT3G56840.1	arabidopsis	mock	32	2	20056
AT3G56840.1	AT3G56840.1	arabidopsis	mock	32	3	20499
AT3G56840.1	AT3G56840.1	arabidopsis	mock	40	1	23551
AT3G56840.1	AT3G56840.1	arabidopsis	mock	40	2	22930
AT3G56840.1	AT3G56840.1	arabidopsis	mock	40	3	29427
AT3G56840.1	AT3G56840.1	arabidopsis	mock	48	1	27105
AT3G56840.1	AT3G56840.1	arabidopsis	mock	48	2	20177
AT3G56840.1	AT3G56840.1	arabidopsis	mock	48	3	25394
AT3G56840.1	AT3G56840.1	arabidopsis	infected	0	1	23421
AT3G56840.1	AT3G56840.1	arabidopsis	infected	0	2	23219
AT3G56840.1	AT3G56840.1	arabidopsis	infected	0	3	16452
AT3G56840.1	AT3G56840.1	arabidopsis	infected	8	1	15238
AT3G56840.1	AT3G56840.1	arabidopsis	infected	8	2	15752
AT3G56840.1	AT3G56840.1	arabidopsis	infected	8	3	13484
AT3G56840.1	AT3G56840.1	arabidopsis	infected	16	1	15779
AT3G56840.1	AT3G56840.1	arabidopsis	infected	16	2	20377
AT3G56840.1	AT3G56840.1	arabidopsis	infected	16	3	21448
AT3G56840.1	AT3G56840.1	arabidopsis	infected	24	1	17856
AT3G56840.1	AT3G56840.1	arabidopsis	infected	24	2	24716
AT3G56840.1	AT3G56840.1	arabidopsis	infected	24	3	17166
AT3G56840.1	AT3G56840.1	arabidopsis	infected	32	1	11966
AT3G56840.1	AT3G56840.1	arabidopsis	infected	32	2	26554
AT3G56840.1	AT3G56840.1	arabidopsis	infected	32	3	22035
AT3G56840.1	AT3G56840.1	arabidopsis	infected	40	1	21342
AT3G56840.1	AT3G56840.1	arabidopsis	infected	40	2	24945
AT3G56840.1	AT3G56840.1	arabidopsis	infected	40	3	20889
AT3G56840.1	AT3G56840.1	arabidopsis	infected	48	1	21041
AT3G56840.1	AT3G56840.1	arabidopsis	infected	48	2	22428
AT3G56840.1	AT3G56840.1	arabidopsis	infected	48	3	22839
AT3G56860.1	AT3G56860.1;AT3G56860.10;AT3G56860.11;AT3G56860.2;AT3G56860.3;AT3G56860.4;AT3G56860.5;AT3G56860.6;AT3G56860.7;AT3G56860.8;AT3G56860.9	arabidopsis	mock	0	1	8985
AT3G56860.1	AT3G56860.1;AT3G56860.10;AT3G56860.11;AT3G56860.2;AT3G56860.3;AT3G56860.4;AT3G56860.5;AT3G56860.6;AT3G56860.7;AT3G56860.8;AT3G56860.9	arabidopsis	mock	0	2	8577
AT3G56860.1	AT3G56860.1;AT3G56860.10;AT3G56860.11;AT3G56860.2;AT3G56860.3;AT3G56860.4;AT3G56860.5;AT3G56860.6;AT3G56860.7;AT3G56860.8;AT3G56860.9	arabidopsis	mock	0	3	11215
AT3G56860.1	AT3G56860.1;AT3G56860.10;AT3G56860.11;AT3G56860.2;AT3G56860.3;AT3G56860.4;AT3G56860.5;AT3G56860.6;AT3G56860.7;AT3G56860.8;AT3G56860.9	arabidopsis	mock	8	1	29325
AT3G56860.1	AT3G56860.1;AT3G56860.10;AT3G56860.11;AT3G56860.2;AT3G56860.3;AT3G56860.4;AT3G56860.5;AT3G56860.6;AT3G56860.7;AT3G56860.8;AT3G56860.9	arabidopsis	mock	8	2	2634
AT3G56860.1	AT3G56860.1;AT3G56860.10;AT3G56860.11;AT3G56860.2;AT3G56860.3;AT3G56860.4;AT3G56860.5;AT3G56860.6;AT3G56860.7;AT3G56860.8;AT3G56860.9	arabidopsis	mock	8	3	15921
AT3G56860.1	AT3G56860.1;AT3G56860.10;AT3G56860.11;AT3G56860.2;AT3G56860.3;AT3G56860.4;AT3G56860.5;AT3G56860.6;AT3G56860.7;AT3G56860.8;AT3G56860.9	arabidopsis	mock	16	1	23281
AT3G56860.1	AT3G56860.1;AT3G56860.10;AT3G56860.11;AT3G56860.2;AT3G56860.3;AT3G56860.4;AT3G56860.5;AT3G56860.6;AT3G56860.7;AT3G56860.8;AT3G56860.9	arabidopsis	mock	16	2	4448
AT3G56860.1	AT3G56860.1;AT3G56860.10;AT3G56860.11;AT3G56860.2;AT3G56860.3;AT3G56860.4;AT3G56860.5;AT3G56860.6;AT3G56860.7;AT3G56860.8;AT3G56860.9	arabidopsis	mock	16	3	18171
AT3G56860.1	AT3G56860.1;AT3G56860.10;AT3G56860.11;AT3G56860.2;AT3G56860.3;AT3G56860.4;AT3G56860.5;AT3G56860.6;AT3G56860.7;AT3G56860.8;AT3G56860.9	arabidopsis	mock	24	1	26587
AT3G56860.1	AT3G56860.1;AT3G56860.10;AT3G56860.11;AT3G56860.2;AT3G56860.3;AT3G56860.4;AT3G56860.5;AT3G56860.6;AT3G56860.7;AT3G56860.8;AT3G56860.9	arabidopsis	mock	24	2	12603
AT3G56860.1	AT3G56860.1;AT3G56860.10;AT3G56860.11;AT3G56860.2;AT3G56860.3;AT3G56860.4;AT3G56860.5;AT3G56860.6;AT3G56860.7;AT3G56860.8;AT3G56860.9	arabidopsis	mock	24	3	11599
AT3G56860.1	AT3G56860.1;AT3G56860.10;AT3G56860.11;AT3G56860.2;AT3G56860.3;AT3G56860.4;AT3G56860.5;AT3G56860.6;AT3G56860.7;AT3G56860.8;AT3G56860.9	arabidopsis	mock	32	1	23105
AT3G56860.1	AT3G56860.1;AT3G56860.10;AT3G56860.11;AT3G56860.2;AT3G56860.3;AT3G56860.4;AT3G56860.5;AT3G56860.6;AT3G56860.7;AT3G56860.8;AT3G56860.9	arabidopsis	mock	32	2	17698
AT3G56860.1	AT3G56860.1;AT3G56860.10;AT3G56860.11;AT3G56860.2;AT3G56860.3;AT3G56860.4;AT3G56860.5;AT3G56860.6;AT3G56860.7;AT3G56860.8;AT3G56860.9	arabidopsis	mock	32	3	17014
AT3G56860.1	AT3G56860.1;AT3G56860.10;AT3G56860.11;AT3G56860.2;AT3G56860.3;AT3G56860.4;AT3G56860.5;AT3G56860.6;AT3G56860.7;AT3G56860.8;AT3G56860.9	arabidopsis	mock	40	1	22554
AT3G56860.1	AT3G56860.1;AT3G56860.10;AT3G56860.11;AT3G56860.2;AT3G56860.3;AT3G56860.4;AT3G56860.5;AT3G56860.6;AT3G56860.7;AT3G56860.8;AT3G56860.9	arabidopsis	mock	40	2	16394
AT3G56860.1	AT3G56860.1;AT3G56860.10;AT3G56860.11;AT3G56860.2;AT3G56860.3;AT3G56860.4;AT3G56860.5;AT3G56860.6;AT3G56860.7;AT3G56860.8;AT3G56860.9	arabidopsis	mock	40	3	3504
AT3G56860.1	AT3G56860.1;AT3G56860.10;AT3G56860.11;AT3G56860.2;AT3G56860.3;AT3G56860.4;AT3G56860.5;AT3G56860.6;AT3G56860.7;AT3G56860.8;AT3G56860.9	arabidopsis	mock	48	1	15248
AT3G56860.1	AT3G56860.1;AT3G56860.10;AT3G56860.11;AT3G56860.2;AT3G56860.3;AT3G56860.4;AT3G56860.5;AT3G56860.6;AT3G56860.7;AT3G56860.8;AT3G56860.9	arabidopsis	mock	48	2	26165
AT3G56860.1	AT3G56860.1;AT3G56860.10;AT3G56860.11;AT3G56860.2;AT3G56860.3;AT3G56860.4;AT3G56860.5;AT3G56860.6;AT3G56860.7;AT3G56860.8;AT3G56860.9	arabidopsis	mock	48	3	25608
AT3G56860.1	AT3G56860.1;AT3G56860.10;AT3G56860.11;AT3G56860.2;AT3G56860.3;AT3G56860.4;AT3G56860.5;AT3G56860.6;AT3G56860.7;AT3G56860.8;AT3G56860.9	arabidopsis	infected	0	1	2797
AT3G56860.1	AT3G56860.1;AT3G56860.10;AT3G56860.11;AT3G56860.2;AT3G56860.3;AT3G56860.4;AT3G56860.5;AT3G56860.6;AT3G56860.7;AT3G56860.8;AT3G56860.9	arabidopsis	infected	0	2	3422
AT3G56860.1	AT3G56860.1;AT3G56860.10;AT3G56860.11;AT3G56860.2;AT3G56860.3;AT3G56860.4;AT3G56860.5;AT3G56860.6;AT3G56860.7;AT3G56860.8;AT3G56860.9	arabidopsis	infected	0	3	8432
AT3G56860.1	AT3G56860.1;AT3G56860.10;AT3G56860.11;AT3G56860.2;AT3G56860.3;AT3G56860.4;AT3G56860.5;AT3G56860.6;AT3G56860.7;AT3G56860.8;AT3G56860.9	arabidopsis	infected	8	1	11008
AT3G56860.1	AT3G56860.1;AT3G56860.10;AT3G56860.11;AT3G56860.2;AT3G56860.3;AT3G56860.4;AT3G56860.5;AT3G56860.6;AT3G56860.7;AT3G56860.8;AT3G56860.9	arabidopsis	infected	8	2	22513
AT3G56860.1	AT3G56860.1;AT3G56860.10;AT3G56860.11;AT3G56860.2;AT3G56860.3;AT3G56860.4;AT3G56860.5;AT3G56860.6;AT3G56860.7;AT3G56860.8;AT3G56860.9	arabidopsis	infected	8	3	15204
AT3G56860.1	AT3G56860.1;AT3G56860.10;AT3G56860.11;AT3G56860.2;AT3G56860.3;AT3G56860.4;AT3G56860.5;AT3G56860.6;AT3G56860.7;AT3G56860.8;AT3G56860.9	arabidopsis	infected	16	1	21587
AT3G56860.1	AT3G56860.1;AT3G56860.10;AT3G56860.11;AT3G56860.2;AT3G56860.3;AT3G56860.4;AT3G56860.5;AT3G56860.6;AT3G56860.7;AT3G56860.8;AT3G56860.9	arabidopsis	infected	16	2	14302
AT3G56860.1	AT3G56860.1;AT3G56860.10;AT3G56860.11;AT3G56860.2;AT3G56860.3;AT3G56860.4;AT3G56860.5;AT3G56860.6;AT3G56860.7;AT3G56860.8;AT3G56860.9	arabidopsis	infected	16	3	9330
AT3G56860.1	AT3G56860.1;AT3G56860.10;AT3G56860.11;AT3G56860.2;AT3G56860.3;AT3G56860.4;AT3G56860.5;AT3G56860.6;AT3G56860.7;AT3G56860.8;AT3G56860.9	arabidopsis	infected	24	1	21894
AT3G56860.1	AT3G56860.1;AT3G56860.10;AT3G56860.11;AT3G56860.2;AT3G56860.3;AT3G56860.4;AT3G56860.5;AT3G56860.6;AT3G56860.7;AT3G56860.8;AT3G56860.9	arabidopsis	infected	24	2	12223
AT3G56860.1	AT3G56860.1;AT3G56860.10;AT3G56860.11;AT3G56860.2;AT3G56860.3;AT3G56860.4;AT3G56860.5;AT3G56860.6;AT3G56860.7;AT3G56860.8;AT3G56860.9	arabidopsis	infected	24	3	26501
AT3G56860.1	AT3G56860.1;AT3G56860.10;AT3G56860.11;AT3G56860.2;AT3G56860.3;AT3G56860.4;AT3G56860.5;AT3G56860.6;AT3G56860.7;AT3G56860.8;AT3G56860.9	arabidopsis	infected	32	1	25032
AT3G56860.1	AT3G56860.1;AT3G56860.10;AT3G56860.11;AT3G56860.2;AT3G56860.3;AT3G56860.4;AT3G56860.5;AT3G56860.6;AT3G56860.7;AT3G56860.8;AT3G56860.9	arabidopsis	infected	32	2	6128
AT3G56860.1	AT3G56860.1;AT3G56860.10;AT3G56860.11;AT3G56860.2;AT3G56860.3;AT3G56860.4;AT3G56860.5;AT3G56860.6;AT3G56860.7;AT3G56860.8;AT3G56860.9	arabidopsis	infected	32	3	17959
AT3G56860.1	AT3G56860.1;AT3G56860.10;AT3G56860.11;AT3G56860.2;AT3G56860.3;AT3G56860.4;AT3G56860.5;AT3G56860.6;AT3G56860.7;AT3G56860.8;AT3G56860.9	arabidopsis	infected	40	1	21724
AT3G56860.1	AT3G56860.1;AT3G56860.10;AT3G56860.11;AT3G56860.2;AT3G56860.3;AT3G56860.4;AT3G56860.5;AT3G56860.6;AT3G56860.7;AT3G56860.8;AT3G56860.9	arabidopsis	infected	40	2	12420
AT3G56860.1	AT3G56860.1;AT3G56860.10;AT3G56860.11;AT3G56860.2;AT3G56860.3;AT3G56860.4;AT3G56860.5;AT3G56860.6;AT3G56860.7;AT3G56860.8;AT3G56860.9	arabidopsis	infected	40	3	17084
AT3G56860.1	AT3G56860.1;AT3G56860.10;AT3G56860.11;AT3G56860.2;AT3G56860.3;AT3G56860.4;AT3G56860.5;AT3G56860.6;AT3G56860.7;AT3G56860.8;AT3G56860.9	arabidopsis	infected	48	1	16919
AT3G56860.1	AT3G56860.1;AT3G56860.10;AT3G56860.11;AT3G56860.2;AT3G56860.3;AT3G56860.4;AT3G56860.5;AT3G56860.6;AT3G56860.7;AT3G56860.8;AT3G56860.9	arabidopsis	infected	48	2	19211
AT3G56860.1	AT3G56860.1;AT3G56860.10;AT3G56860.11;AT3G56860.2;AT3G56860.3;AT3G56860.4;AT3G56860.5;AT3G56860.6;AT3G56860.7;AT3G56860.8;AT3G56860.9	arabidopsis	infected	48	3	18953
AT3G56900.1	AT3G56900.1	arabidopsis	mock	0	1	37167
AT3G56900.1	AT3G56900.1	arabidopsis	mock	0	2	42077
AT3G56900.1	AT3G56900.1	arabidopsis	mock	0	3	40423
AT3G56900.1	AT3G56900.1	arabidopsis	mock	8	1	50500
AT3G56900.1	AT3G56900.1	arabidopsis	mock	8	2	39359
AT3G56900.1	AT3G56900.1	arabidopsis	mock	8	3	38717
AT3G56900.1	AT3G56900.1	arabidopsis	mock	16	1	39292
AT3G56900.1	AT3G56900.1	arabidopsis	mock	16	2	36845
AT3G56900.1	AT3G56900.1	arabidopsis	mock	16	3	46131
AT3G56900.1	AT3G56900.1	arabidopsis	mock	24	1	44563
AT3G56900.1	AT3G56900.1	arabidopsis	mock	24	2	44533
AT3G56900.1	AT3G56900.1	arabidopsis	mock	24	3	40933
AT3G56900.1	AT3G56900.1	arabidopsis	mock	32	1	46345
AT3G56900.1	AT3G56900.1	arabidopsis	mock	32	2	39927
AT3G56900.1	AT3G56900.1	arabidopsis	mock	32	3	36585
AT3G56900.1	AT3G56900.1	arabidopsis	mock	40	1	47421
AT3G56900.1	AT3G56900.1	arabidopsis	mock	40	2	47847
AT3G56900.1	AT3G56900.1	arabidopsis	mock	40	3	41773
AT3G56900.1	AT3G56900.1	arabidopsis	mock	48	1	42497
AT3G56900.1	AT3G56900.1	arabidopsis	mock	48	2	49575
AT3G56900.1	AT3G56900.1	arabidopsis	mock	48	3	43748
AT3G56900.1	AT3G56900.1	arabidopsis	infected	0	1	30196
AT3G56900.1	AT3G56900.1	arabidopsis	infected	0	2	32953
AT3G56900.1	AT3G56900.1	arabidopsis	infected	0	3	41695
AT3G56900.1	AT3G56900.1	arabidopsis	infected	8	1	32307
AT3G56900.1	AT3G56900.1	arabidopsis	infected	8	2	41535
AT3G56900.1	AT3G56900.1	arabidopsis	infected	8	3	40407
AT3G56900.1	AT3G56900.1	arabidopsis	infected	16	1	41356
AT3G56900.1	AT3G56900.1	arabidopsis	infected	16	2	38881
AT3G56900.1	AT3G56900.1	arabidopsis	infected	16	3	36077
AT3G56900.1	AT3G56900.1	arabidopsis	infected	24	1	40336
AT3G56900.1	AT3G56900.1	arabidopsis	infected	24	2	32975
AT3G56900.1	AT3G56900.1	arabidopsis	infected	24	3	42466
AT3G56900.1	AT3G56900.1	arabidopsis	infected	32	1	39511
AT3G56900.1	AT3G56900.1	arabidopsis	infected	32	2	38117
AT3G56900.1	AT3G56900.1	arabidopsis	infected	32	3	41753
AT3G56900.1	AT3G56900.1	arabidopsis	infected	40	1	43520
AT3G56900.1	AT3G56900.1	arabidopsis	infected	40	2	42891
AT3G56900.1	AT3G56900.1	arabidopsis	infected	40	3	38093
AT3G56900.1	AT3G56900.1	arabidopsis	infected	48	1	46213
AT3G56900.1	AT3G56900.1	arabidopsis	infected	48	2	40554
AT3G56900.1	AT3G56900.1	arabidopsis	infected	48	3	40510
AT3G56910.1	AT3G56910.1	arabidopsis	mock	0	1	132232
AT3G56910.1	AT3G56910.1	arabidopsis	mock	0	2	289535
AT3G56910.1	AT3G56910.1	arabidopsis	mock	0	3	235610
AT3G56910.1	AT3G56910.1	arabidopsis	mock	8	1	133228
AT3G56910.1	AT3G56910.1	arabidopsis	mock	8	2	50896
AT3G56910.1	AT3G56910.1	arabidopsis	mock	8	3	160807
AT3G56910.1	AT3G56910.1	arabidopsis	mock	16	1	100375
AT3G56910.1	AT3G56910.1	arabidopsis	mock	16	2	88258
AT3G56910.1	AT3G56910.1	arabidopsis	mock	16	3	66160
AT3G56910.1	AT3G56910.1	arabidopsis	mock	24	1	101343
AT3G56910.1	AT3G56910.1	arabidopsis	mock	24	2	86902
AT3G56910.1	AT3G56910.1	arabidopsis	mock	24	3	103403
AT3G56910.1	AT3G56910.1	arabidopsis	mock	32	1	97756
AT3G56910.1	AT3G56910.1	arabidopsis	mock	32	2	152358
AT3G56910.1	AT3G56910.1	arabidopsis	mock	32	3	95106
AT3G56910.1	AT3G56910.1	arabidopsis	mock	40	1	92362
AT3G56910.1	AT3G56910.1	arabidopsis	mock	40	2	216903
AT3G56910.1	AT3G56910.1	arabidopsis	mock	40	3	36639
AT3G56910.1	AT3G56910.1	arabidopsis	mock	48	1	53772
AT3G56910.1	AT3G56910.1	arabidopsis	mock	48	2	116707
AT3G56910.1	AT3G56910.1	arabidopsis	mock	48	3	113298
AT3G56910.1	AT3G56910.1	arabidopsis	infected	0	1	72933
AT3G56910.1	AT3G56910.1	arabidopsis	infected	0	2	52590
AT3G56910.1	AT3G56910.1	arabidopsis	infected	0	3	217653
AT3G56910.1	AT3G56910.1	arabidopsis	infected	8	1	145927
AT3G56910.1	AT3G56910.1	arabidopsis	infected	8	2	171532
AT3G56910.1	AT3G56910.1	arabidopsis	infected	8	3	123781
AT3G56910.1	AT3G56910.1	arabidopsis	infected	16	1	63238
AT3G56910.1	AT3G56910.1	arabidopsis	infected	16	2	75720
AT3G56910.1	AT3G56910.1	arabidopsis	infected	16	3	97321
AT3G56910.1	AT3G56910.1	arabidopsis	infected	24	1	51140
AT3G56910.1	AT3G56910.1	arabidopsis	infected	24	2	48417
AT3G56910.1	AT3G56910.1	arabidopsis	infected	24	3	125518
AT3G56910.1	AT3G56910.1	arabidopsis	infected	32	1	55186
AT3G56910.1	AT3G56910.1	arabidopsis	infected	32	2	23262
AT3G56910.1	AT3G56910.1	arabidopsis	infected	32	3	107179
AT3G56910.1	AT3G56910.1	arabidopsis	infected	40	1	72913
AT3G56910.1	AT3G56910.1	arabidopsis	infected	40	2	124811
AT3G56910.1	AT3G56910.1	arabidopsis	infected	40	3	65136
AT3G56910.1	AT3G56910.1	arabidopsis	infected	48	1	52238
AT3G56910.1	AT3G56910.1	arabidopsis	infected	48	2	83179
AT3G56910.1	AT3G56910.1	arabidopsis	infected	48	3	81332
AT3G56940.1	AT3G56940.1	arabidopsis	mock	0	1	4136496
AT3G56940.1	AT3G56940.1	arabidopsis	mock	0	2	4826855
AT3G56940.1	AT3G56940.1	arabidopsis	mock	0	3	4336846
AT3G56940.1	AT3G56940.1	arabidopsis	mock	8	1	2705275
AT3G56940.1	AT3G56940.1	arabidopsis	mock	8	2	1697111
AT3G56940.1	AT3G56940.1	arabidopsis	mock	8	3	3166498
AT3G56940.1	AT3G56940.1	arabidopsis	mock	16	1	3501276
AT3G56940.1	AT3G56940.1	arabidopsis	mock	16	2	1998799
AT3G56940.1	AT3G56940.1	arabidopsis	mock	16	3	1705441
AT3G56940.1	AT3G56940.1	arabidopsis	mock	24	1	2240690
AT3G56940.1	AT3G56940.1	arabidopsis	mock	24	2	1904100
AT3G56940.1	AT3G56940.1	arabidopsis	mock	24	3	1180555
AT3G56940.1	AT3G56940.1	arabidopsis	mock	32	1	1851545
AT3G56940.1	AT3G56940.1	arabidopsis	mock	32	2	2086955
AT3G56940.1	AT3G56940.1	arabidopsis	mock	32	3	1496032
AT3G56940.1	AT3G56940.1	arabidopsis	mock	40	1	1463059
AT3G56940.1	AT3G56940.1	arabidopsis	mock	40	2	2673756
AT3G56940.1	AT3G56940.1	arabidopsis	mock	40	3	863866
AT3G56940.1	AT3G56940.1	arabidopsis	mock	48	1	1227284
AT3G56940.1	AT3G56940.1	arabidopsis	mock	48	2	2321928
AT3G56940.1	AT3G56940.1	arabidopsis	mock	48	3	1760771
AT3G56940.1	AT3G56940.1	arabidopsis	infected	0	1	3384773
AT3G56940.1	AT3G56940.1	arabidopsis	infected	0	2	1679390
AT3G56940.1	AT3G56940.1	arabidopsis	infected	0	3	4674716
AT3G56940.1	AT3G56940.1	arabidopsis	infected	8	1	3112605
AT3G56940.1	AT3G56940.1	arabidopsis	infected	8	2	4243451
AT3G56940.1	AT3G56940.1	arabidopsis	infected	8	3	2927746
AT3G56940.1	AT3G56940.1	arabidopsis	infected	16	1	2485452
AT3G56940.1	AT3G56940.1	arabidopsis	infected	16	2	1890751
AT3G56940.1	AT3G56940.1	arabidopsis	infected	16	3	2348898
AT3G56940.1	AT3G56940.1	arabidopsis	infected	24	1	2382134
AT3G56940.1	AT3G56940.1	arabidopsis	infected	24	2	1108027
AT3G56940.1	AT3G56940.1	arabidopsis	infected	24	3	3402003
AT3G56940.1	AT3G56940.1	arabidopsis	infected	32	1	2191398
AT3G56940.1	AT3G56940.1	arabidopsis	infected	32	2	539485
AT3G56940.1	AT3G56940.1	arabidopsis	infected	32	3	1783828
AT3G56940.1	AT3G56940.1	arabidopsis	infected	40	1	2002488
AT3G56940.1	AT3G56940.1	arabidopsis	infected	40	2	1820933
AT3G56940.1	AT3G56940.1	arabidopsis	infected	40	3	1547182
AT3G56940.1	AT3G56940.1	arabidopsis	infected	48	1	1140750
AT3G56940.1	AT3G56940.1	arabidopsis	infected	48	2	1398072
AT3G56940.1	AT3G56940.1	arabidopsis	infected	48	3	1306481
AT3G56950.1	AT3G56950.1;AT3G56950.2	arabidopsis	mock	0	1	8819
AT3G56950.1	AT3G56950.1;AT3G56950.2	arabidopsis	mock	0	2	9193
AT3G56950.1	AT3G56950.1;AT3G56950.2	arabidopsis	mock	0	3	9202
AT3G56950.1	AT3G56950.1;AT3G56950.2	arabidopsis	mock	8	1	7129
AT3G56950.1	AT3G56950.1;AT3G56950.2	arabidopsis	mock	8	2	8980
AT3G56950.1	AT3G56950.1;AT3G56950.2	arabidopsis	mock	8	3	5568
AT3G56950.1	AT3G56950.1;AT3G56950.2	arabidopsis	mock	16	1	8051
AT3G56950.1	AT3G56950.1;AT3G56950.2	arabidopsis	mock	16	2	7610
AT3G56950.1	AT3G56950.1;AT3G56950.2	arabidopsis	mock	16	3	8160
AT3G56950.1	AT3G56950.1;AT3G56950.2	arabidopsis	mock	24	1	9328
AT3G56950.1	AT3G56950.1;AT3G56950.2	arabidopsis	mock	24	2	10206
AT3G56950.1	AT3G56950.1;AT3G56950.2	arabidopsis	mock	24	3	9377
AT3G56950.1	AT3G56950.1;AT3G56950.2	arabidopsis	mock	32	1	8678
AT3G56950.1	AT3G56950.1;AT3G56950.2	arabidopsis	mock	32	2	10069
AT3G56950.1	AT3G56950.1;AT3G56950.2	arabidopsis	mock	32	3	13300
AT3G56950.1	AT3G56950.1;AT3G56950.2	arabidopsis	mock	40	1	10931
AT3G56950.1	AT3G56950.1;AT3G56950.2	arabidopsis	mock	40	2	11549
AT3G56950.1	AT3G56950.1;AT3G56950.2	arabidopsis	mock	40	3	12297
AT3G56950.1	AT3G56950.1;AT3G56950.2	arabidopsis	mock	48	1	10325
AT3G56950.1	AT3G56950.1;AT3G56950.2	arabidopsis	mock	48	2	7942
AT3G56950.1	AT3G56950.1;AT3G56950.2	arabidopsis	mock	48	3	10519
AT3G56950.1	AT3G56950.1;AT3G56950.2	arabidopsis	infected	0	1	13073
AT3G56950.1	AT3G56950.1;AT3G56950.2	arabidopsis	infected	0	2	12392
AT3G56950.1	AT3G56950.1;AT3G56950.2	arabidopsis	infected	0	3	9413
AT3G56950.1	AT3G56950.1;AT3G56950.2	arabidopsis	infected	8	1	12500
AT3G56950.1	AT3G56950.1;AT3G56950.2	arabidopsis	infected	8	2	12082
AT3G56950.1	AT3G56950.1;AT3G56950.2	arabidopsis	infected	8	3	5672
AT3G56950.1	AT3G56950.1;AT3G56950.2	arabidopsis	infected	16	1	10262
AT3G56950.1	AT3G56950.1;AT3G56950.2	arabidopsis	infected	16	2	9750
AT3G56950.1	AT3G56950.1;AT3G56950.2	arabidopsis	infected	16	3	9847
AT3G56950.1	AT3G56950.1;AT3G56950.2	arabidopsis	infected	24	1	9745
AT3G56950.1	AT3G56950.1;AT3G56950.2	arabidopsis	infected	24	2	7034
AT3G56950.1	AT3G56950.1;AT3G56950.2	arabidopsis	infected	24	3	9234
AT3G56950.1	AT3G56950.1;AT3G56950.2	arabidopsis	infected	32	1	8735
AT3G56950.1	AT3G56950.1;AT3G56950.2	arabidopsis	infected	32	2	11993
AT3G56950.1	AT3G56950.1;AT3G56950.2	arabidopsis	infected	32	3	9409
AT3G56950.1	AT3G56950.1;AT3G56950.2	arabidopsis	infected	40	1	10844
AT3G56950.1	AT3G56950.1;AT3G56950.2	arabidopsis	infected	40	2	9348
AT3G56950.1	AT3G56950.1;AT3G56950.2	arabidopsis	infected	40	3	13016
AT3G56950.1	AT3G56950.1;AT3G56950.2	arabidopsis	infected	48	1	11718
AT3G56950.1	AT3G56950.1;AT3G56950.2	arabidopsis	infected	48	2	13411
AT3G56950.1	AT3G56950.1;AT3G56950.2	arabidopsis	infected	48	3	10384
AT3G56990.1	AT3G56990.1	arabidopsis	mock	0	1	6707
AT3G56990.1	AT3G56990.1	arabidopsis	mock	0	2	7974
AT3G56990.1	AT3G56990.1	arabidopsis	mock	0	3	7655
AT3G56990.1	AT3G56990.1	arabidopsis	mock	8	1	9451
AT3G56990.1	AT3G56990.1	arabidopsis	mock	8	2	4444
AT3G56990.1	AT3G56990.1	arabidopsis	mock	8	3	9594
AT3G56990.1	AT3G56990.1	arabidopsis	mock	16	1	6549
AT3G56990.1	AT3G56990.1	arabidopsis	mock	16	2	3740
AT3G56990.1	AT3G56990.1	arabidopsis	mock	16	3	5063
AT3G56990.1	AT3G56990.1	arabidopsis	mock	24	1	7310
AT3G56990.1	AT3G56990.1	arabidopsis	mock	24	2	8709
AT3G56990.1	AT3G56990.1	arabidopsis	mock	24	3	4218
AT3G56990.1	AT3G56990.1	arabidopsis	mock	32	1	5915
AT3G56990.1	AT3G56990.1	arabidopsis	mock	32	2	10080
AT3G56990.1	AT3G56990.1	arabidopsis	mock	32	3	7424
AT3G56990.1	AT3G56990.1	arabidopsis	mock	40	1	7462
AT3G56990.1	AT3G56990.1	arabidopsis	mock	40	2	8529
AT3G56990.1	AT3G56990.1	arabidopsis	mock	40	3	12191
AT3G56990.1	AT3G56990.1	arabidopsis	mock	48	1	6098
AT3G56990.1	AT3G56990.1	arabidopsis	mock	48	2	6407
AT3G56990.1	AT3G56990.1	arabidopsis	mock	48	3	8288
AT3G56990.1	AT3G56990.1	arabidopsis	infected	0	1	9699
AT3G56990.1	AT3G56990.1	arabidopsis	infected	0	2	7534
AT3G56990.1	AT3G56990.1	arabidopsis	infected	0	3	8832
AT3G56990.1	AT3G56990.1	arabidopsis	infected	8	1	8974
AT3G56990.1	AT3G56990.1	arabidopsis	infected	8	2	9761
AT3G56990.1	AT3G56990.1	arabidopsis	infected	8	3	5917
AT3G56990.1	AT3G56990.1	arabidopsis	infected	16	1	10247
AT3G56990.1	AT3G56990.1	arabidopsis	infected	16	2	10560
AT3G56990.1	AT3G56990.1	arabidopsis	infected	16	3	7032
AT3G56990.1	AT3G56990.1	arabidopsis	infected	24	1	5591
AT3G56990.1	AT3G56990.1	arabidopsis	infected	24	2	11491
AT3G56990.1	AT3G56990.1	arabidopsis	infected	24	3	8839
AT3G56990.1	AT3G56990.1	arabidopsis	infected	32	1	7055
AT3G56990.1	AT3G56990.1	arabidopsis	infected	32	2	8722
AT3G56990.1	AT3G56990.1	arabidopsis	infected	32	3	9398
AT3G56990.1	AT3G56990.1	arabidopsis	infected	40	1	9599
AT3G56990.1	AT3G56990.1	arabidopsis	infected	40	2	5613
AT3G56990.1	AT3G56990.1	arabidopsis	infected	40	3	9108
AT3G56990.1	AT3G56990.1	arabidopsis	infected	48	1	8577
AT3G56990.1	AT3G56990.1	arabidopsis	infected	48	2	10034
AT3G56990.1	AT3G56990.1	arabidopsis	infected	48	3	10384
AT3G57000.1	AT3G57000.1	arabidopsis	mock	0	1	21212
AT3G57000.1	AT3G57000.1	arabidopsis	mock	0	2	30437
AT3G57000.1	AT3G57000.1	arabidopsis	mock	0	3	29123
AT3G57000.1	AT3G57000.1	arabidopsis	mock	8	1	13919
AT3G57000.1	AT3G57000.1	arabidopsis	mock	8	2	23069
AT3G57000.1	AT3G57000.1	arabidopsis	mock	8	3	25560
AT3G57000.1	AT3G57000.1	arabidopsis	mock	16	1	22840
AT3G57000.1	AT3G57000.1	arabidopsis	mock	16	2	19535
AT3G57000.1	AT3G57000.1	arabidopsis	mock	16	3	27413
AT3G57000.1	AT3G57000.1	arabidopsis	mock	24	1	22129
AT3G57000.1	AT3G57000.1	arabidopsis	mock	24	2	31386
AT3G57000.1	AT3G57000.1	arabidopsis	mock	24	3	31147
AT3G57000.1	AT3G57000.1	arabidopsis	mock	32	1	26350
AT3G57000.1	AT3G57000.1	arabidopsis	mock	32	2	28249
AT3G57000.1	AT3G57000.1	arabidopsis	mock	32	3	23233
AT3G57000.1	AT3G57000.1	arabidopsis	mock	40	1	17806
AT3G57000.1	AT3G57000.1	arabidopsis	mock	40	2	25997
AT3G57000.1	AT3G57000.1	arabidopsis	mock	40	3	21526
AT3G57000.1	AT3G57000.1	arabidopsis	mock	48	1	20651
AT3G57000.1	AT3G57000.1	arabidopsis	mock	48	2	14164
AT3G57000.1	AT3G57000.1	arabidopsis	mock	48	3	20740
AT3G57000.1	AT3G57000.1	arabidopsis	infected	0	1	33670
AT3G57000.1	AT3G57000.1	arabidopsis	infected	0	2	26691
AT3G57000.1	AT3G57000.1	arabidopsis	infected	0	3	19216
AT3G57000.1	AT3G57000.1	arabidopsis	infected	8	1	30991
AT3G57000.1	AT3G57000.1	arabidopsis	infected	8	2	18104
AT3G57000.1	AT3G57000.1	arabidopsis	infected	8	3	17902
AT3G57000.1	AT3G57000.1	arabidopsis	infected	16	1	24747
AT3G57000.1	AT3G57000.1	arabidopsis	infected	16	2	22507
AT3G57000.1	AT3G57000.1	arabidopsis	infected	16	3	22769
AT3G57000.1	AT3G57000.1	arabidopsis	infected	24	1	25726
AT3G57000.1	AT3G57000.1	arabidopsis	infected	24	2	31343
AT3G57000.1	AT3G57000.1	arabidopsis	infected	24	3	19839
AT3G57000.1	AT3G57000.1	arabidopsis	infected	32	1	23639
AT3G57000.1	AT3G57000.1	arabidopsis	infected	32	2	23722
AT3G57000.1	AT3G57000.1	arabidopsis	infected	32	3	9215
AT3G57000.1	AT3G57000.1	arabidopsis	infected	40	1	25985
AT3G57000.1	AT3G57000.1	arabidopsis	infected	40	2	7530
AT3G57000.1	AT3G57000.1	arabidopsis	infected	40	3	23767
AT3G57000.1	AT3G57000.1	arabidopsis	infected	48	1	13850
AT3G57000.1	AT3G57000.1	arabidopsis	infected	48	2	4465
AT3G57000.1	AT3G57000.1	arabidopsis	infected	48	3	23972
AT3G57010.1	AT3G57010.1	arabidopsis	mock	0	1	5404
AT3G57010.1	AT3G57010.1	arabidopsis	mock	0	2	9366
AT3G57010.1	AT3G57010.1	arabidopsis	mock	0	3	12456
AT3G57010.1	AT3G57010.1	arabidopsis	mock	8	1	15405
AT3G57010.1	AT3G57010.1	arabidopsis	mock	8	2	0
AT3G57010.1	AT3G57010.1	arabidopsis	mock	8	3	24786
AT3G57010.1	AT3G57010.1	arabidopsis	mock	16	1	0
AT3G57010.1	AT3G57010.1	arabidopsis	mock	16	2	0
AT3G57010.1	AT3G57010.1	arabidopsis	mock	16	3	0
AT3G57010.1	AT3G57010.1	arabidopsis	mock	24	1	21413
AT3G57010.1	AT3G57010.1	arabidopsis	mock	24	2	28626
AT3G57010.1	AT3G57010.1	arabidopsis	mock	24	3	12144
AT3G57010.1	AT3G57010.1	arabidopsis	mock	32	1	14718
AT3G57010.1	AT3G57010.1	arabidopsis	mock	32	2	31847
AT3G57010.1	AT3G57010.1	arabidopsis	mock	32	3	19524
AT3G57010.1	AT3G57010.1	arabidopsis	mock	40	1	23421
AT3G57010.1	AT3G57010.1	arabidopsis	mock	40	2	41945
AT3G57010.1	AT3G57010.1	arabidopsis	mock	40	3	12749
AT3G57010.1	AT3G57010.1	arabidopsis	mock	48	1	26289
AT3G57010.1	AT3G57010.1	arabidopsis	mock	48	2	50000
AT3G57010.1	AT3G57010.1	arabidopsis	mock	48	3	53991
AT3G57010.1	AT3G57010.1	arabidopsis	infected	0	1	0
AT3G57010.1	AT3G57010.1	arabidopsis	infected	0	2	0
AT3G57010.1	AT3G57010.1	arabidopsis	infected	0	3	0
AT3G57010.1	AT3G57010.1	arabidopsis	infected	8	1	3745
AT3G57010.1	AT3G57010.1	arabidopsis	infected	8	2	13787
AT3G57010.1	AT3G57010.1	arabidopsis	infected	8	3	12608
AT3G57010.1	AT3G57010.1	arabidopsis	infected	16	1	15528
AT3G57010.1	AT3G57010.1	arabidopsis	infected	16	2	10332
AT3G57010.1	AT3G57010.1	arabidopsis	infected	16	3	7078
AT3G57010.1	AT3G57010.1	arabidopsis	infected	24	1	15130
AT3G57010.1	AT3G57010.1	arabidopsis	infected	24	2	12168
AT3G57010.1	AT3G57010.1	arabidopsis	infected	24	3	27263
AT3G57010.1	AT3G57010.1	arabidopsis	infected	32	1	24171
AT3G57010.1	AT3G57010.1	arabidopsis	infected	32	2	6103
AT3G57010.1	AT3G57010.1	arabidopsis	infected	32	3	23671
AT3G57010.1	AT3G57010.1	arabidopsis	infected	40	1	25769
AT3G57010.1	AT3G57010.1	arabidopsis	infected	40	2	32780
AT3G57010.1	AT3G57010.1	arabidopsis	infected	40	3	24284
AT3G57010.1	AT3G57010.1	arabidopsis	infected	48	1	48018
AT3G57010.1	AT3G57010.1	arabidopsis	infected	48	2	31528
AT3G57010.1	AT3G57010.1	arabidopsis	infected	48	3	60927
AT3G57020.1	AT3G57020.1;AT3G57020.2	arabidopsis	mock	0	1	236332
AT3G57020.1	AT3G57020.1;AT3G57020.2	arabidopsis	mock	0	2	319034
AT3G57020.1	AT3G57020.1;AT3G57020.2	arabidopsis	mock	0	3	304872
AT3G57020.1	AT3G57020.1;AT3G57020.2	arabidopsis	mock	8	1	218676
AT3G57020.1	AT3G57020.1;AT3G57020.2	arabidopsis	mock	8	2	500528
AT3G57020.1	AT3G57020.1;AT3G57020.2	arabidopsis	mock	8	3	307305
AT3G57020.1	AT3G57020.1;AT3G57020.2	arabidopsis	mock	16	1	250499
AT3G57020.1	AT3G57020.1;AT3G57020.2	arabidopsis	mock	16	2	431150
AT3G57020.1	AT3G57020.1;AT3G57020.2	arabidopsis	mock	16	3	430878
AT3G57020.1	AT3G57020.1;AT3G57020.2	arabidopsis	mock	24	1	360418
AT3G57020.1	AT3G57020.1;AT3G57020.2	arabidopsis	mock	24	2	471158
AT3G57020.1	AT3G57020.1;AT3G57020.2	arabidopsis	mock	24	3	508012
AT3G57020.1	AT3G57020.1;AT3G57020.2	arabidopsis	mock	32	1	347749
AT3G57020.1	AT3G57020.1;AT3G57020.2	arabidopsis	mock	32	2	486562
AT3G57020.1	AT3G57020.1;AT3G57020.2	arabidopsis	mock	32	3	421521
AT3G57020.1	AT3G57020.1;AT3G57020.2	arabidopsis	mock	40	1	380870
AT3G57020.1	AT3G57020.1;AT3G57020.2	arabidopsis	mock	40	2	342959
AT3G57020.1	AT3G57020.1;AT3G57020.2	arabidopsis	mock	40	3	483875
AT3G57020.1	AT3G57020.1;AT3G57020.2	arabidopsis	mock	48	1	384321
AT3G57020.1	AT3G57020.1;AT3G57020.2	arabidopsis	mock	48	2	352136
AT3G57020.1	AT3G57020.1;AT3G57020.2	arabidopsis	mock	48	3	376364
AT3G57020.1	AT3G57020.1;AT3G57020.2	arabidopsis	infected	0	1	407208
AT3G57020.1	AT3G57020.1;AT3G57020.2	arabidopsis	infected	0	2	364356
AT3G57020.1	AT3G57020.1;AT3G57020.2	arabidopsis	infected	0	3	246216
AT3G57020.1	AT3G57020.1;AT3G57020.2	arabidopsis	infected	8	1	262572
AT3G57020.1	AT3G57020.1;AT3G57020.2	arabidopsis	infected	8	2	160047
AT3G57020.1	AT3G57020.1;AT3G57020.2	arabidopsis	infected	8	3	314368
AT3G57020.1	AT3G57020.1;AT3G57020.2	arabidopsis	infected	16	1	328754
AT3G57020.1	AT3G57020.1;AT3G57020.2	arabidopsis	infected	16	2	407691
AT3G57020.1	AT3G57020.1;AT3G57020.2	arabidopsis	infected	16	3	391210
AT3G57020.1	AT3G57020.1;AT3G57020.2	arabidopsis	infected	24	1	303518
AT3G57020.1	AT3G57020.1;AT3G57020.2	arabidopsis	infected	24	2	314661
AT3G57020.1	AT3G57020.1;AT3G57020.2	arabidopsis	infected	24	3	310166
AT3G57020.1	AT3G57020.1;AT3G57020.2	arabidopsis	infected	32	1	285158
AT3G57020.1	AT3G57020.1;AT3G57020.2	arabidopsis	infected	32	2	451552
AT3G57020.1	AT3G57020.1;AT3G57020.2	arabidopsis	infected	32	3	388277
AT3G57020.1	AT3G57020.1;AT3G57020.2	arabidopsis	infected	40	1	361233
AT3G57020.1	AT3G57020.1;AT3G57020.2	arabidopsis	infected	40	2	381386
AT3G57020.1	AT3G57020.1;AT3G57020.2	arabidopsis	infected	40	3	474613
AT3G57020.1	AT3G57020.1;AT3G57020.2	arabidopsis	infected	48	1	359623
AT3G57020.1	AT3G57020.1;AT3G57020.2	arabidopsis	infected	48	2	281232
AT3G57020.1	AT3G57020.1;AT3G57020.2	arabidopsis	infected	48	3	300324
AT3G57030.1	AT3G57030.1	arabidopsis	mock	0	1	671099
AT3G57030.1	AT3G57030.1	arabidopsis	mock	0	2	692968
AT3G57030.1	AT3G57030.1	arabidopsis	mock	0	3	707084
AT3G57030.1	AT3G57030.1	arabidopsis	mock	8	1	721292
AT3G57030.1	AT3G57030.1	arabidopsis	mock	8	2	585263
AT3G57030.1	AT3G57030.1	arabidopsis	mock	8	3	690177
AT3G57030.1	AT3G57030.1	arabidopsis	mock	16	1	679982
AT3G57030.1	AT3G57030.1	arabidopsis	mock	16	2	593468
AT3G57030.1	AT3G57030.1	arabidopsis	mock	16	3	616678
AT3G57030.1	AT3G57030.1	arabidopsis	mock	24	1	639224
AT3G57030.1	AT3G57030.1	arabidopsis	mock	24	2	674764
AT3G57030.1	AT3G57030.1	arabidopsis	mock	24	3	680124
AT3G57030.1	AT3G57030.1	arabidopsis	mock	32	1	591520
AT3G57030.1	AT3G57030.1	arabidopsis	mock	32	2	664304
AT3G57030.1	AT3G57030.1	arabidopsis	mock	32	3	691112
AT3G57030.1	AT3G57030.1	arabidopsis	mock	40	1	596668
AT3G57030.1	AT3G57030.1	arabidopsis	mock	40	2	650953
AT3G57030.1	AT3G57030.1	arabidopsis	mock	40	3	563010
AT3G57030.1	AT3G57030.1	arabidopsis	mock	48	1	554687
AT3G57030.1	AT3G57030.1	arabidopsis	mock	48	2	507942
AT3G57030.1	AT3G57030.1	arabidopsis	mock	48	3	598136
AT3G57030.1	AT3G57030.1	arabidopsis	infected	0	1	727954
AT3G57030.1	AT3G57030.1	arabidopsis	infected	0	2	625665
AT3G57030.1	AT3G57030.1	arabidopsis	infected	0	3	744196
AT3G57030.1	AT3G57030.1	arabidopsis	infected	8	1	619888
AT3G57030.1	AT3G57030.1	arabidopsis	infected	8	2	771333
AT3G57030.1	AT3G57030.1	arabidopsis	infected	8	3	702688
AT3G57030.1	AT3G57030.1	arabidopsis	infected	16	1	694373
AT3G57030.1	AT3G57030.1	arabidopsis	infected	16	2	766133
AT3G57030.1	AT3G57030.1	arabidopsis	infected	16	3	574048
AT3G57030.1	AT3G57030.1	arabidopsis	infected	24	1	735170
AT3G57030.1	AT3G57030.1	arabidopsis	infected	24	2	567382
AT3G57030.1	AT3G57030.1	arabidopsis	infected	24	3	672369
AT3G57030.1	AT3G57030.1	arabidopsis	infected	32	1	660697
AT3G57030.1	AT3G57030.1	arabidopsis	infected	32	2	495436
AT3G57030.1	AT3G57030.1	arabidopsis	infected	32	3	727028
AT3G57030.1	AT3G57030.1	arabidopsis	infected	40	1	620630
AT3G57030.1	AT3G57030.1	arabidopsis	infected	40	2	612397
AT3G57030.1	AT3G57030.1	arabidopsis	infected	40	3	617841
AT3G57030.1	AT3G57030.1	arabidopsis	infected	48	1	616667
AT3G57030.1	AT3G57030.1	arabidopsis	infected	48	2	583923
AT3G57030.1	AT3G57030.1	arabidopsis	infected	48	3	660592
AT3G57040.1	AT3G57040.1;AT3G57040.2	arabidopsis	mock	0	1	4173
AT3G57040.1	AT3G57040.1;AT3G57040.2	arabidopsis	mock	0	2	7442
AT3G57040.1	AT3G57040.1;AT3G57040.2	arabidopsis	mock	0	3	5472
AT3G57040.1	AT3G57040.1;AT3G57040.2	arabidopsis	mock	8	1	0
AT3G57040.1	AT3G57040.1;AT3G57040.2	arabidopsis	mock	8	2	0
AT3G57040.1	AT3G57040.1;AT3G57040.2	arabidopsis	mock	8	3	0
AT3G57040.1	AT3G57040.1;AT3G57040.2	arabidopsis	mock	16	1	0
AT3G57040.1	AT3G57040.1;AT3G57040.2	arabidopsis	mock	16	2	0
AT3G57040.1	AT3G57040.1;AT3G57040.2	arabidopsis	mock	16	3	0
AT3G57040.1	AT3G57040.1;AT3G57040.2	arabidopsis	mock	24	1	0
AT3G57040.1	AT3G57040.1;AT3G57040.2	arabidopsis	mock	24	2	0
AT3G57040.1	AT3G57040.1;AT3G57040.2	arabidopsis	mock	24	3	0
AT3G57040.1	AT3G57040.1;AT3G57040.2	arabidopsis	mock	32	1	0
AT3G57040.1	AT3G57040.1;AT3G57040.2	arabidopsis	mock	32	2	0
AT3G57040.1	AT3G57040.1;AT3G57040.2	arabidopsis	mock	32	3	0
AT3G57040.1	AT3G57040.1;AT3G57040.2	arabidopsis	mock	40	1	0
AT3G57040.1	AT3G57040.1;AT3G57040.2	arabidopsis	mock	40	2	0
AT3G57040.1	AT3G57040.1;AT3G57040.2	arabidopsis	mock	40	3	0
AT3G57040.1	AT3G57040.1;AT3G57040.2	arabidopsis	mock	48	1	0
AT3G57040.1	AT3G57040.1;AT3G57040.2	arabidopsis	mock	48	2	0
AT3G57040.1	AT3G57040.1;AT3G57040.2	arabidopsis	mock	48	3	0
AT3G57040.1	AT3G57040.1;AT3G57040.2	arabidopsis	infected	0	1	8405
AT3G57040.1	AT3G57040.1;AT3G57040.2	arabidopsis	infected	0	2	0
AT3G57040.1	AT3G57040.1;AT3G57040.2	arabidopsis	infected	0	3	9177
AT3G57040.1	AT3G57040.1;AT3G57040.2	arabidopsis	infected	8	1	3218
AT3G57040.1	AT3G57040.1;AT3G57040.2	arabidopsis	infected	8	2	0
AT3G57040.1	AT3G57040.1;AT3G57040.2	arabidopsis	infected	8	3	4865
AT3G57040.1	AT3G57040.1;AT3G57040.2	arabidopsis	infected	16	1	0
AT3G57040.1	AT3G57040.1;AT3G57040.2	arabidopsis	infected	16	2	0
AT3G57040.1	AT3G57040.1;AT3G57040.2	arabidopsis	infected	16	3	0
AT3G57040.1	AT3G57040.1;AT3G57040.2	arabidopsis	infected	24	1	3011
AT3G57040.1	AT3G57040.1;AT3G57040.2	arabidopsis	infected	24	2	0
AT3G57040.1	AT3G57040.1;AT3G57040.2	arabidopsis	infected	24	3	3168
AT3G57040.1	AT3G57040.1;AT3G57040.2	arabidopsis	infected	32	1	0
AT3G57040.1	AT3G57040.1;AT3G57040.2	arabidopsis	infected	32	2	0
AT3G57040.1	AT3G57040.1;AT3G57040.2	arabidopsis	infected	32	3	0
AT3G57040.1	AT3G57040.1;AT3G57040.2	arabidopsis	infected	40	1	0
AT3G57040.1	AT3G57040.1;AT3G57040.2	arabidopsis	infected	40	2	0
AT3G57040.1	AT3G57040.1;AT3G57040.2	arabidopsis	infected	40	3	0
AT3G57040.1	AT3G57040.1;AT3G57040.2	arabidopsis	infected	48	1	0
AT3G57040.1	AT3G57040.1;AT3G57040.2	arabidopsis	infected	48	2	0
AT3G57040.1	AT3G57040.1;AT3G57040.2	arabidopsis	infected	48	3	0
AT3G57050.1	AT3G57050.1;AT3G57050.2	arabidopsis	mock	0	1	882506
AT3G57050.1	AT3G57050.1;AT3G57050.2	arabidopsis	mock	0	2	678943
AT3G57050.1	AT3G57050.1;AT3G57050.2	arabidopsis	mock	0	3	813745
AT3G57050.1	AT3G57050.1;AT3G57050.2	arabidopsis	mock	8	1	567976
AT3G57050.1	AT3G57050.1;AT3G57050.2	arabidopsis	mock	8	2	911156
AT3G57050.1	AT3G57050.1;AT3G57050.2	arabidopsis	mock	8	3	900782
AT3G57050.1	AT3G57050.1;AT3G57050.2	arabidopsis	mock	16	1	855108
AT3G57050.1	AT3G57050.1;AT3G57050.2	arabidopsis	mock	16	2	943694
AT3G57050.1	AT3G57050.1;AT3G57050.2	arabidopsis	mock	16	3	778884
AT3G57050.1	AT3G57050.1;AT3G57050.2	arabidopsis	mock	24	1	766335
AT3G57050.1	AT3G57050.1;AT3G57050.2	arabidopsis	mock	24	2	810593
AT3G57050.1	AT3G57050.1;AT3G57050.2	arabidopsis	mock	24	3	899774
AT3G57050.1	AT3G57050.1;AT3G57050.2	arabidopsis	mock	32	1	738240
AT3G57050.1	AT3G57050.1;AT3G57050.2	arabidopsis	mock	32	2	765072
AT3G57050.1	AT3G57050.1;AT3G57050.2	arabidopsis	mock	32	3	740106
AT3G57050.1	AT3G57050.1;AT3G57050.2	arabidopsis	mock	40	1	676699
AT3G57050.1	AT3G57050.1;AT3G57050.2	arabidopsis	mock	40	2	704044
AT3G57050.1	AT3G57050.1;AT3G57050.2	arabidopsis	mock	40	3	774765
AT3G57050.1	AT3G57050.1;AT3G57050.2	arabidopsis	mock	48	1	770267
AT3G57050.1	AT3G57050.1;AT3G57050.2	arabidopsis	mock	48	2	749802
AT3G57050.1	AT3G57050.1;AT3G57050.2	arabidopsis	mock	48	3	702397
AT3G57050.1	AT3G57050.1;AT3G57050.2	arabidopsis	infected	0	1	943736
AT3G57050.1	AT3G57050.1;AT3G57050.2	arabidopsis	infected	0	2	905627
AT3G57050.1	AT3G57050.1;AT3G57050.2	arabidopsis	infected	0	3	749938
AT3G57050.1	AT3G57050.1;AT3G57050.2	arabidopsis	infected	8	1	880001
AT3G57050.1	AT3G57050.1;AT3G57050.2	arabidopsis	infected	8	2	681342
AT3G57050.1	AT3G57050.1;AT3G57050.2	arabidopsis	infected	8	3	815532
AT3G57050.1	AT3G57050.1;AT3G57050.2	arabidopsis	infected	16	1	735593
AT3G57050.1	AT3G57050.1;AT3G57050.2	arabidopsis	infected	16	2	819560
AT3G57050.1	AT3G57050.1;AT3G57050.2	arabidopsis	infected	16	3	969516
AT3G57050.1	AT3G57050.1;AT3G57050.2	arabidopsis	infected	24	1	884204
AT3G57050.1	AT3G57050.1;AT3G57050.2	arabidopsis	infected	24	2	823625
AT3G57050.1	AT3G57050.1;AT3G57050.2	arabidopsis	infected	24	3	742767
AT3G57050.1	AT3G57050.1;AT3G57050.2	arabidopsis	infected	32	1	714406
AT3G57050.1	AT3G57050.1;AT3G57050.2	arabidopsis	infected	32	2	894799
AT3G57050.1	AT3G57050.1;AT3G57050.2	arabidopsis	infected	32	3	660234
AT3G57050.1	AT3G57050.1;AT3G57050.2	arabidopsis	infected	40	1	774291
AT3G57050.1	AT3G57050.1;AT3G57050.2	arabidopsis	infected	40	2	784729
AT3G57050.1	AT3G57050.1;AT3G57050.2	arabidopsis	infected	40	3	668285
AT3G57050.1	AT3G57050.1;AT3G57050.2	arabidopsis	infected	48	1	689941
AT3G57050.1	AT3G57050.1;AT3G57050.2	arabidopsis	infected	48	2	656612
AT3G57050.1	AT3G57050.1;AT3G57050.2	arabidopsis	infected	48	3	619751
AT3G57060.1	AT3G57060.1;AT3G57060.2;AT3G57060.3	arabidopsis	mock	0	1	0
AT3G57060.1	AT3G57060.1;AT3G57060.2;AT3G57060.3	arabidopsis	mock	0	2	0
AT3G57060.1	AT3G57060.1;AT3G57060.2;AT3G57060.3	arabidopsis	mock	0	3	0
AT3G57060.1	AT3G57060.1;AT3G57060.2;AT3G57060.3	arabidopsis	mock	8	1	0
AT3G57060.1	AT3G57060.1;AT3G57060.2;AT3G57060.3	arabidopsis	mock	8	2	0
AT3G57060.1	AT3G57060.1;AT3G57060.2;AT3G57060.3	arabidopsis	mock	8	3	0
AT3G57060.1	AT3G57060.1;AT3G57060.2;AT3G57060.3	arabidopsis	mock	16	1	0
AT3G57060.1	AT3G57060.1;AT3G57060.2;AT3G57060.3	arabidopsis	mock	16	2	0
AT3G57060.1	AT3G57060.1;AT3G57060.2;AT3G57060.3	arabidopsis	mock	16	3	0
AT3G57060.1	AT3G57060.1;AT3G57060.2;AT3G57060.3	arabidopsis	mock	24	1	0
AT3G57060.1	AT3G57060.1;AT3G57060.2;AT3G57060.3	arabidopsis	mock	24	2	0
AT3G57060.1	AT3G57060.1;AT3G57060.2;AT3G57060.3	arabidopsis	mock	24	3	0
AT3G57060.1	AT3G57060.1;AT3G57060.2;AT3G57060.3	arabidopsis	mock	32	1	0
AT3G57060.1	AT3G57060.1;AT3G57060.2;AT3G57060.3	arabidopsis	mock	32	2	0
AT3G57060.1	AT3G57060.1;AT3G57060.2;AT3G57060.3	arabidopsis	mock	32	3	0
AT3G57060.1	AT3G57060.1;AT3G57060.2;AT3G57060.3	arabidopsis	mock	40	1	0
AT3G57060.1	AT3G57060.1;AT3G57060.2;AT3G57060.3	arabidopsis	mock	40	2	0
AT3G57060.1	AT3G57060.1;AT3G57060.2;AT3G57060.3	arabidopsis	mock	40	3	0
AT3G57060.1	AT3G57060.1;AT3G57060.2;AT3G57060.3	arabidopsis	mock	48	1	0
AT3G57060.1	AT3G57060.1;AT3G57060.2;AT3G57060.3	arabidopsis	mock	48	2	0
AT3G57060.1	AT3G57060.1;AT3G57060.2;AT3G57060.3	arabidopsis	mock	48	3	0
AT3G57060.1	AT3G57060.1;AT3G57060.2;AT3G57060.3	arabidopsis	infected	0	1	0
AT3G57060.1	AT3G57060.1;AT3G57060.2;AT3G57060.3	arabidopsis	infected	0	2	0
AT3G57060.1	AT3G57060.1;AT3G57060.2;AT3G57060.3	arabidopsis	infected	0	3	0
AT3G57060.1	AT3G57060.1;AT3G57060.2;AT3G57060.3	arabidopsis	infected	8	1	0
AT3G57060.1	AT3G57060.1;AT3G57060.2;AT3G57060.3	arabidopsis	infected	8	2	8229
AT3G57060.1	AT3G57060.1;AT3G57060.2;AT3G57060.3	arabidopsis	infected	8	3	2805
AT3G57060.1	AT3G57060.1;AT3G57060.2;AT3G57060.3	arabidopsis	infected	16	1	3323
AT3G57060.1	AT3G57060.1;AT3G57060.2;AT3G57060.3	arabidopsis	infected	16	2	0
AT3G57060.1	AT3G57060.1;AT3G57060.2;AT3G57060.3	arabidopsis	infected	16	3	2074
AT3G57060.1	AT3G57060.1;AT3G57060.2;AT3G57060.3	arabidopsis	infected	24	1	2755
AT3G57060.1	AT3G57060.1;AT3G57060.2;AT3G57060.3	arabidopsis	infected	24	2	0
AT3G57060.1	AT3G57060.1;AT3G57060.2;AT3G57060.3	arabidopsis	infected	24	3	4374
AT3G57060.1	AT3G57060.1;AT3G57060.2;AT3G57060.3	arabidopsis	infected	32	1	0
AT3G57060.1	AT3G57060.1;AT3G57060.2;AT3G57060.3	arabidopsis	infected	32	2	0
AT3G57060.1	AT3G57060.1;AT3G57060.2;AT3G57060.3	arabidopsis	infected	32	3	0
AT3G57060.1	AT3G57060.1;AT3G57060.2;AT3G57060.3	arabidopsis	infected	40	1	0
AT3G57060.1	AT3G57060.1;AT3G57060.2;AT3G57060.3	arabidopsis	infected	40	2	0
AT3G57060.1	AT3G57060.1;AT3G57060.2;AT3G57060.3	arabidopsis	infected	40	3	0
AT3G57060.1	AT3G57060.1;AT3G57060.2;AT3G57060.3	arabidopsis	infected	48	1	0
AT3G57060.1	AT3G57060.1;AT3G57060.2;AT3G57060.3	arabidopsis	infected	48	2	0
AT3G57060.1	AT3G57060.1;AT3G57060.2;AT3G57060.3	arabidopsis	infected	48	3	0
AT3G57070.1	AT3G57070.1	arabidopsis	mock	0	1	2290
AT3G57070.1	AT3G57070.1	arabidopsis	mock	0	2	4125
AT3G57070.1	AT3G57070.1	arabidopsis	mock	0	3	3567
AT3G57070.1	AT3G57070.1	arabidopsis	mock	8	1	0
AT3G57070.1	AT3G57070.1	arabidopsis	mock	8	2	0
AT3G57070.1	AT3G57070.1	arabidopsis	mock	8	3	0
AT3G57070.1	AT3G57070.1	arabidopsis	mock	16	1	3001
AT3G57070.1	AT3G57070.1	arabidopsis	mock	16	2	1686
AT3G57070.1	AT3G57070.1	arabidopsis	mock	16	3	1637
AT3G57070.1	AT3G57070.1	arabidopsis	mock	24	1	4356
AT3G57070.1	AT3G57070.1	arabidopsis	mock	24	2	2595
AT3G57070.1	AT3G57070.1	arabidopsis	mock	24	3	0
AT3G57070.1	AT3G57070.1	arabidopsis	mock	32	1	0
AT3G57070.1	AT3G57070.1	arabidopsis	mock	32	2	0
AT3G57070.1	AT3G57070.1	arabidopsis	mock	32	3	0
AT3G57070.1	AT3G57070.1	arabidopsis	mock	40	1	0
AT3G57070.1	AT3G57070.1	arabidopsis	mock	40	2	0
AT3G57070.1	AT3G57070.1	arabidopsis	mock	40	3	0
AT3G57070.1	AT3G57070.1	arabidopsis	mock	48	1	0
AT3G57070.1	AT3G57070.1	arabidopsis	mock	48	2	888
AT3G57070.1	AT3G57070.1	arabidopsis	mock	48	3	1722
AT3G57070.1	AT3G57070.1	arabidopsis	infected	0	1	3505
AT3G57070.1	AT3G57070.1	arabidopsis	infected	0	2	1871
AT3G57070.1	AT3G57070.1	arabidopsis	infected	0	3	4754
AT3G57070.1	AT3G57070.1	arabidopsis	infected	8	1	0
AT3G57070.1	AT3G57070.1	arabidopsis	infected	8	2	0
AT3G57070.1	AT3G57070.1	arabidopsis	infected	8	3	0
AT3G57070.1	AT3G57070.1	arabidopsis	infected	16	1	3372
AT3G57070.1	AT3G57070.1	arabidopsis	infected	16	2	2100
AT3G57070.1	AT3G57070.1	arabidopsis	infected	16	3	3632
AT3G57070.1	AT3G57070.1	arabidopsis	infected	24	1	2108
AT3G57070.1	AT3G57070.1	arabidopsis	infected	24	2	3191
AT3G57070.1	AT3G57070.1	arabidopsis	infected	24	3	0
AT3G57070.1	AT3G57070.1	arabidopsis	infected	32	1	2351
AT3G57070.1	AT3G57070.1	arabidopsis	infected	32	2	1630
AT3G57070.1	AT3G57070.1	arabidopsis	infected	32	3	1992
AT3G57070.1	AT3G57070.1	arabidopsis	infected	40	1	0
AT3G57070.1	AT3G57070.1	arabidopsis	infected	40	2	811
AT3G57070.1	AT3G57070.1	arabidopsis	infected	40	3	1530
AT3G57070.1	AT3G57070.1	arabidopsis	infected	48	1	2044
AT3G57070.1	AT3G57070.1	arabidopsis	infected	48	2	0
AT3G57070.1	AT3G57070.1	arabidopsis	infected	48	3	2024
AT3G57090.1	AT3G57090.1;AT3G57090.2	arabidopsis	mock	0	1	204321
AT3G57090.1	AT3G57090.1;AT3G57090.2	arabidopsis	mock	0	2	162241
AT3G57090.1	AT3G57090.1;AT3G57090.2	arabidopsis	mock	0	3	151106
AT3G57090.1	AT3G57090.1;AT3G57090.2	arabidopsis	mock	8	1	143684
AT3G57090.1	AT3G57090.1;AT3G57090.2	arabidopsis	mock	8	2	185412
AT3G57090.1	AT3G57090.1;AT3G57090.2	arabidopsis	mock	8	3	162924
AT3G57090.1	AT3G57090.1;AT3G57090.2	arabidopsis	mock	16	1	181305
AT3G57090.1	AT3G57090.1;AT3G57090.2	arabidopsis	mock	16	2	183333
AT3G57090.1	AT3G57090.1;AT3G57090.2	arabidopsis	mock	16	3	176921
AT3G57090.1	AT3G57090.1;AT3G57090.2	arabidopsis	mock	24	1	197557
AT3G57090.1	AT3G57090.1;AT3G57090.2	arabidopsis	mock	24	2	209803
AT3G57090.1	AT3G57090.1;AT3G57090.2	arabidopsis	mock	24	3	201278
AT3G57090.1	AT3G57090.1;AT3G57090.2	arabidopsis	mock	32	1	195293
AT3G57090.1	AT3G57090.1;AT3G57090.2	arabidopsis	mock	32	2	180496
AT3G57090.1	AT3G57090.1;AT3G57090.2	arabidopsis	mock	32	3	193179
AT3G57090.1	AT3G57090.1;AT3G57090.2	arabidopsis	mock	40	1	184993
AT3G57090.1	AT3G57090.1;AT3G57090.2	arabidopsis	mock	40	2	159536
AT3G57090.1	AT3G57090.1;AT3G57090.2	arabidopsis	mock	40	3	188464
AT3G57090.1	AT3G57090.1;AT3G57090.2	arabidopsis	mock	48	1	193595
AT3G57090.1	AT3G57090.1;AT3G57090.2	arabidopsis	mock	48	2	213297
AT3G57090.1	AT3G57090.1;AT3G57090.2	arabidopsis	mock	48	3	211103
AT3G57090.1	AT3G57090.1;AT3G57090.2	arabidopsis	infected	0	1	172142
AT3G57090.1	AT3G57090.1;AT3G57090.2	arabidopsis	infected	0	2	173022
AT3G57090.1	AT3G57090.1;AT3G57090.2	arabidopsis	infected	0	3	164968
AT3G57090.1	AT3G57090.1;AT3G57090.2	arabidopsis	infected	8	1	167761
AT3G57090.1	AT3G57090.1;AT3G57090.2	arabidopsis	infected	8	2	141294
AT3G57090.1	AT3G57090.1;AT3G57090.2	arabidopsis	infected	8	3	144042
AT3G57090.1	AT3G57090.1;AT3G57090.2	arabidopsis	infected	16	1	156540
AT3G57090.1	AT3G57090.1;AT3G57090.2	arabidopsis	infected	16	2	156068
AT3G57090.1	AT3G57090.1;AT3G57090.2	arabidopsis	infected	16	3	170069
AT3G57090.1	AT3G57090.1;AT3G57090.2	arabidopsis	infected	24	1	155373
AT3G57090.1	AT3G57090.1;AT3G57090.2	arabidopsis	infected	24	2	172834
AT3G57090.1	AT3G57090.1;AT3G57090.2	arabidopsis	infected	24	3	148125
AT3G57090.1	AT3G57090.1;AT3G57090.2	arabidopsis	infected	32	1	198176
AT3G57090.1	AT3G57090.1;AT3G57090.2	arabidopsis	infected	32	2	187459
AT3G57090.1	AT3G57090.1;AT3G57090.2	arabidopsis	infected	32	3	166630
AT3G57090.1	AT3G57090.1;AT3G57090.2	arabidopsis	infected	40	1	195864
AT3G57090.1	AT3G57090.1;AT3G57090.2	arabidopsis	infected	40	2	191947
AT3G57090.1	AT3G57090.1;AT3G57090.2	arabidopsis	infected	40	3	156766
AT3G57090.1	AT3G57090.1;AT3G57090.2	arabidopsis	infected	48	1	176733
AT3G57090.1	AT3G57090.1;AT3G57090.2	arabidopsis	infected	48	2	247188
AT3G57090.1	AT3G57090.1;AT3G57090.2	arabidopsis	infected	48	3	224761
AT3G57120.1	AT3G57120.1	arabidopsis	mock	0	1	489
AT3G57120.1	AT3G57120.1	arabidopsis	mock	0	2	371
AT3G57120.1	AT3G57120.1	arabidopsis	mock	0	3	1376
AT3G57120.1	AT3G57120.1	arabidopsis	mock	8	1	0
AT3G57120.1	AT3G57120.1	arabidopsis	mock	8	2	348
AT3G57120.1	AT3G57120.1	arabidopsis	mock	8	3	1552
AT3G57120.1	AT3G57120.1	arabidopsis	mock	16	1	568
AT3G57120.1	AT3G57120.1	arabidopsis	mock	16	2	697
AT3G57120.1	AT3G57120.1	arabidopsis	mock	16	3	430
AT3G57120.1	AT3G57120.1	arabidopsis	mock	24	1	1449
AT3G57120.1	AT3G57120.1	arabidopsis	mock	24	2	1492
AT3G57120.1	AT3G57120.1	arabidopsis	mock	24	3	562
AT3G57120.1	AT3G57120.1	arabidopsis	mock	32	1	936
AT3G57120.1	AT3G57120.1	arabidopsis	mock	32	2	823
AT3G57120.1	AT3G57120.1	arabidopsis	mock	32	3	1189
AT3G57120.1	AT3G57120.1	arabidopsis	mock	40	1	388
AT3G57120.1	AT3G57120.1	arabidopsis	mock	40	2	1492
AT3G57120.1	AT3G57120.1	arabidopsis	mock	40	3	515
AT3G57120.1	AT3G57120.1	arabidopsis	mock	48	1	0
AT3G57120.1	AT3G57120.1	arabidopsis	mock	48	2	705
AT3G57120.1	AT3G57120.1	arabidopsis	mock	48	3	634
AT3G57120.1	AT3G57120.1	arabidopsis	infected	0	1	0
AT3G57120.1	AT3G57120.1	arabidopsis	infected	0	2	0
AT3G57120.1	AT3G57120.1	arabidopsis	infected	0	3	0
AT3G57120.1	AT3G57120.1	arabidopsis	infected	8	1	1273
AT3G57120.1	AT3G57120.1	arabidopsis	infected	8	2	937
AT3G57120.1	AT3G57120.1	arabidopsis	infected	8	3	1270
AT3G57120.1	AT3G57120.1	arabidopsis	infected	16	1	1146
AT3G57120.1	AT3G57120.1	arabidopsis	infected	16	2	0
AT3G57120.1	AT3G57120.1	arabidopsis	infected	16	3	1820
AT3G57120.1	AT3G57120.1	arabidopsis	infected	24	1	1074
AT3G57120.1	AT3G57120.1	arabidopsis	infected	24	2	0
AT3G57120.1	AT3G57120.1	arabidopsis	infected	24	3	1063
AT3G57120.1	AT3G57120.1	arabidopsis	infected	32	1	1325
AT3G57120.1	AT3G57120.1	arabidopsis	infected	32	2	983
AT3G57120.1	AT3G57120.1	arabidopsis	infected	32	3	345
AT3G57120.1	AT3G57120.1	arabidopsis	infected	40	1	1533
AT3G57120.1	AT3G57120.1	arabidopsis	infected	40	2	1111
AT3G57120.1	AT3G57120.1	arabidopsis	infected	40	3	309
AT3G57120.1	AT3G57120.1	arabidopsis	infected	48	1	1429
AT3G57120.1	AT3G57120.1	arabidopsis	infected	48	2	2137
AT3G57120.1	AT3G57120.1	arabidopsis	infected	48	3	626
AT3G57150.1	AT3G57150.1	arabidopsis	mock	0	1	20535
AT3G57150.1	AT3G57150.1	arabidopsis	mock	0	2	54255
AT3G57150.1	AT3G57150.1	arabidopsis	mock	0	3	58972
AT3G57150.1	AT3G57150.1	arabidopsis	mock	8	1	72905
AT3G57150.1	AT3G57150.1	arabidopsis	mock	8	2	6154
AT3G57150.1	AT3G57150.1	arabidopsis	mock	8	3	78890
AT3G57150.1	AT3G57150.1	arabidopsis	mock	16	1	66820
AT3G57150.1	AT3G57150.1	arabidopsis	mock	16	2	11628
AT3G57150.1	AT3G57150.1	arabidopsis	mock	16	3	49302
AT3G57150.1	AT3G57150.1	arabidopsis	mock	24	1	68011
AT3G57150.1	AT3G57150.1	arabidopsis	mock	24	2	41110
AT3G57150.1	AT3G57150.1	arabidopsis	mock	24	3	54001
AT3G57150.1	AT3G57150.1	arabidopsis	mock	32	1	62799
AT3G57150.1	AT3G57150.1	arabidopsis	mock	32	2	62486
AT3G57150.1	AT3G57150.1	arabidopsis	mock	32	3	41636
AT3G57150.1	AT3G57150.1	arabidopsis	mock	40	1	62817
AT3G57150.1	AT3G57150.1	arabidopsis	mock	40	2	92861
AT3G57150.1	AT3G57150.1	arabidopsis	mock	40	3	11782
AT3G57150.1	AT3G57150.1	arabidopsis	mock	48	1	25188
AT3G57150.1	AT3G57150.1	arabidopsis	mock	48	2	89910
AT3G57150.1	AT3G57150.1	arabidopsis	mock	48	3	89303
AT3G57150.1	AT3G57150.1	arabidopsis	infected	0	1	24601
AT3G57150.1	AT3G57150.1	arabidopsis	infected	0	2	8583
AT3G57150.1	AT3G57150.1	arabidopsis	infected	0	3	47453
AT3G57150.1	AT3G57150.1	arabidopsis	infected	8	1	28068
AT3G57150.1	AT3G57150.1	arabidopsis	infected	8	2	52157
AT3G57150.1	AT3G57150.1	arabidopsis	infected	8	3	54128
AT3G57150.1	AT3G57150.1	arabidopsis	infected	16	1	66442
AT3G57150.1	AT3G57150.1	arabidopsis	infected	16	2	33125
AT3G57150.1	AT3G57150.1	arabidopsis	infected	16	3	26137
AT3G57150.1	AT3G57150.1	arabidopsis	infected	24	1	65089
AT3G57150.1	AT3G57150.1	arabidopsis	infected	24	2	53952
AT3G57150.1	AT3G57150.1	arabidopsis	infected	24	3	88407
AT3G57150.1	AT3G57150.1	arabidopsis	infected	32	1	66985
AT3G57150.1	AT3G57150.1	arabidopsis	infected	32	2	13434
AT3G57150.1	AT3G57150.1	arabidopsis	infected	32	3	56337
AT3G57150.1	AT3G57150.1	arabidopsis	infected	40	1	64858
AT3G57150.1	AT3G57150.1	arabidopsis	infected	40	2	60026
AT3G57150.1	AT3G57150.1	arabidopsis	infected	40	3	34713
AT3G57150.1	AT3G57150.1	arabidopsis	infected	48	1	48711
AT3G57150.1	AT3G57150.1	arabidopsis	infected	48	2	71480
AT3G57150.1	AT3G57150.1	arabidopsis	infected	48	3	51527
AT3G57180.1	AT3G57180.1	arabidopsis	mock	0	1	76788
AT3G57180.1	AT3G57180.1	arabidopsis	mock	0	2	76346
AT3G57180.1	AT3G57180.1	arabidopsis	mock	0	3	94301
AT3G57180.1	AT3G57180.1	arabidopsis	mock	8	1	104500
AT3G57180.1	AT3G57180.1	arabidopsis	mock	8	2	31396
AT3G57180.1	AT3G57180.1	arabidopsis	mock	8	3	80775
AT3G57180.1	AT3G57180.1	arabidopsis	mock	16	1	80201
AT3G57180.1	AT3G57180.1	arabidopsis	mock	16	2	34856
AT3G57180.1	AT3G57180.1	arabidopsis	mock	16	3	57730
AT3G57180.1	AT3G57180.1	arabidopsis	mock	24	1	76662
AT3G57180.1	AT3G57180.1	arabidopsis	mock	24	2	66350
AT3G57180.1	AT3G57180.1	arabidopsis	mock	24	3	62806
AT3G57180.1	AT3G57180.1	arabidopsis	mock	32	1	71953
AT3G57180.1	AT3G57180.1	arabidopsis	mock	32	2	61136
AT3G57180.1	AT3G57180.1	arabidopsis	mock	32	3	55886
AT3G57180.1	AT3G57180.1	arabidopsis	mock	40	1	65418
AT3G57180.1	AT3G57180.1	arabidopsis	mock	40	2	75073
AT3G57180.1	AT3G57180.1	arabidopsis	mock	40	3	31163
AT3G57180.1	AT3G57180.1	arabidopsis	mock	48	1	50565
AT3G57180.1	AT3G57180.1	arabidopsis	mock	48	2	73269
AT3G57180.1	AT3G57180.1	arabidopsis	mock	48	3	65062
AT3G57180.1	AT3G57180.1	arabidopsis	infected	0	1	74404
AT3G57180.1	AT3G57180.1	arabidopsis	infected	0	2	57655
AT3G57180.1	AT3G57180.1	arabidopsis	infected	0	3	82907
AT3G57180.1	AT3G57180.1	arabidopsis	infected	8	1	81252
AT3G57180.1	AT3G57180.1	arabidopsis	infected	8	2	107484
AT3G57180.1	AT3G57180.1	arabidopsis	infected	8	3	88154
AT3G57180.1	AT3G57180.1	arabidopsis	infected	16	1	73203
AT3G57180.1	AT3G57180.1	arabidopsis	infected	16	2	55882
AT3G57180.1	AT3G57180.1	arabidopsis	infected	16	3	77814
AT3G57180.1	AT3G57180.1	arabidopsis	infected	24	1	88708
AT3G57180.1	AT3G57180.1	arabidopsis	infected	24	2	50895
AT3G57180.1	AT3G57180.1	arabidopsis	infected	24	3	94308
AT3G57180.1	AT3G57180.1	arabidopsis	infected	32	1	82849
AT3G57180.1	AT3G57180.1	arabidopsis	infected	32	2	28172
AT3G57180.1	AT3G57180.1	arabidopsis	infected	32	3	62824
AT3G57180.1	AT3G57180.1	arabidopsis	infected	40	1	76855
AT3G57180.1	AT3G57180.1	arabidopsis	infected	40	2	51831
AT3G57180.1	AT3G57180.1	arabidopsis	infected	40	3	59169
AT3G57180.1	AT3G57180.1	arabidopsis	infected	48	1	42903
AT3G57180.1	AT3G57180.1	arabidopsis	infected	48	2	53314
AT3G57180.1	AT3G57180.1	arabidopsis	infected	48	3	48331
AT3G57220.1	AT3G57220.1	arabidopsis	mock	0	1	62858
AT3G57220.1	AT3G57220.1	arabidopsis	mock	0	2	59263
AT3G57220.1	AT3G57220.1	arabidopsis	mock	0	3	69913
AT3G57220.1	AT3G57220.1	arabidopsis	mock	8	1	76304
AT3G57220.1	AT3G57220.1	arabidopsis	mock	8	2	50861
AT3G57220.1	AT3G57220.1	arabidopsis	mock	8	3	76706
AT3G57220.1	AT3G57220.1	arabidopsis	mock	16	1	70695
AT3G57220.1	AT3G57220.1	arabidopsis	mock	16	2	51633
AT3G57220.1	AT3G57220.1	arabidopsis	mock	16	3	54409
AT3G57220.1	AT3G57220.1	arabidopsis	mock	24	1	76306
AT3G57220.1	AT3G57220.1	arabidopsis	mock	24	2	69683
AT3G57220.1	AT3G57220.1	arabidopsis	mock	24	3	64705
AT3G57220.1	AT3G57220.1	arabidopsis	mock	32	1	77535
AT3G57220.1	AT3G57220.1	arabidopsis	mock	32	2	69653
AT3G57220.1	AT3G57220.1	arabidopsis	mock	32	3	63050
AT3G57220.1	AT3G57220.1	arabidopsis	mock	40	1	77229
AT3G57220.1	AT3G57220.1	arabidopsis	mock	40	2	74660
AT3G57220.1	AT3G57220.1	arabidopsis	mock	40	3	56850
AT3G57220.1	AT3G57220.1	arabidopsis	mock	48	1	65434
AT3G57220.1	AT3G57220.1	arabidopsis	mock	48	2	94166
AT3G57220.1	AT3G57220.1	arabidopsis	mock	48	3	61838
AT3G57220.1	AT3G57220.1	arabidopsis	infected	0	1	58308
AT3G57220.1	AT3G57220.1	arabidopsis	infected	0	2	52107
AT3G57220.1	AT3G57220.1	arabidopsis	infected	0	3	69136
AT3G57220.1	AT3G57220.1	arabidopsis	infected	8	1	75867
AT3G57220.1	AT3G57220.1	arabidopsis	infected	8	2	80476
AT3G57220.1	AT3G57220.1	arabidopsis	infected	8	3	79625
AT3G57220.1	AT3G57220.1	arabidopsis	infected	16	1	66629
AT3G57220.1	AT3G57220.1	arabidopsis	infected	16	2	56772
AT3G57220.1	AT3G57220.1	arabidopsis	infected	16	3	68042
AT3G57220.1	AT3G57220.1	arabidopsis	infected	24	1	74831
AT3G57220.1	AT3G57220.1	arabidopsis	infected	24	2	53371
AT3G57220.1	AT3G57220.1	arabidopsis	infected	24	3	78800
AT3G57220.1	AT3G57220.1	arabidopsis	infected	32	1	79294
AT3G57220.1	AT3G57220.1	arabidopsis	infected	32	2	57552
AT3G57220.1	AT3G57220.1	arabidopsis	infected	32	3	73708
AT3G57220.1	AT3G57220.1	arabidopsis	infected	40	1	77774
AT3G57220.1	AT3G57220.1	arabidopsis	infected	40	2	65307
AT3G57220.1	AT3G57220.1	arabidopsis	infected	40	3	63985
AT3G57220.1	AT3G57220.1	arabidopsis	infected	48	1	66669
AT3G57220.1	AT3G57220.1	arabidopsis	infected	48	2	75118
AT3G57220.1	AT3G57220.1	arabidopsis	infected	48	3	72554
AT3G57240.1	AT3G57240.1	arabidopsis	mock	0	1	3137448
AT3G57240.1	AT3G57240.1	arabidopsis	mock	0	2	1343927
AT3G57240.1	AT3G57240.1	arabidopsis	mock	0	3	2578321
AT3G57240.1	AT3G57240.1	arabidopsis	mock	8	1	1881940
AT3G57240.1	AT3G57240.1	arabidopsis	mock	8	2	2057093
AT3G57240.1	AT3G57240.1	arabidopsis	mock	8	3	2946548
AT3G57240.1	AT3G57240.1	arabidopsis	mock	16	1	1991490
AT3G57240.1	AT3G57240.1	arabidopsis	mock	16	2	2464605
AT3G57240.1	AT3G57240.1	arabidopsis	mock	16	3	2357388
AT3G57240.1	AT3G57240.1	arabidopsis	mock	24	1	2531608
AT3G57240.1	AT3G57240.1	arabidopsis	mock	24	2	1566296
AT3G57240.1	AT3G57240.1	arabidopsis	mock	24	3	2164168
AT3G57240.1	AT3G57240.1	arabidopsis	mock	32	1	2700197
AT3G57240.1	AT3G57240.1	arabidopsis	mock	32	2	1813951
AT3G57240.1	AT3G57240.1	arabidopsis	mock	32	3	2754789
AT3G57240.1	AT3G57240.1	arabidopsis	mock	40	1	1541577
AT3G57240.1	AT3G57240.1	arabidopsis	mock	40	2	1763206
AT3G57240.1	AT3G57240.1	arabidopsis	mock	40	3	1399670
AT3G57240.1	AT3G57240.1	arabidopsis	mock	48	1	1984452
AT3G57240.1	AT3G57240.1	arabidopsis	mock	48	2	2121941
AT3G57240.1	AT3G57240.1	arabidopsis	mock	48	3	2119550
AT3G57240.1	AT3G57240.1	arabidopsis	infected	0	1	2177937
AT3G57240.1	AT3G57240.1	arabidopsis	infected	0	2	2091675
AT3G57240.1	AT3G57240.1	arabidopsis	infected	0	3	2119805
AT3G57240.1	AT3G57240.1	arabidopsis	infected	8	1	3107407
AT3G57240.1	AT3G57240.1	arabidopsis	infected	8	2	1750226
AT3G57240.1	AT3G57240.1	arabidopsis	infected	8	3	2574325
AT3G57240.1	AT3G57240.1	arabidopsis	infected	16	1	2809748
AT3G57240.1	AT3G57240.1	arabidopsis	infected	16	2	1966471
AT3G57240.1	AT3G57240.1	arabidopsis	infected	16	3	2530157
AT3G57240.1	AT3G57240.1	arabidopsis	infected	24	1	2531554
AT3G57240.1	AT3G57240.1	arabidopsis	infected	24	2	2452354
AT3G57240.1	AT3G57240.1	arabidopsis	infected	24	3	2113750
AT3G57240.1	AT3G57240.1	arabidopsis	infected	32	1	2822197
AT3G57240.1	AT3G57240.1	arabidopsis	infected	32	2	1019925
AT3G57240.1	AT3G57240.1	arabidopsis	infected	32	3	1549154
AT3G57240.1	AT3G57240.1	arabidopsis	infected	40	1	2504466
AT3G57240.1	AT3G57240.1	arabidopsis	infected	40	2	1379237
AT3G57240.1	AT3G57240.1	arabidopsis	infected	40	3	1157615
AT3G57240.1	AT3G57240.1	arabidopsis	infected	48	1	2593126
AT3G57240.1	AT3G57240.1	arabidopsis	infected	48	2	2310470
AT3G57240.1	AT3G57240.1	arabidopsis	infected	48	3	1841745
AT3G57260.1	AT3G57260.1;AT3G57260.2	arabidopsis	mock	0	1	15206210
AT3G57260.1	AT3G57260.1;AT3G57260.2	arabidopsis	mock	0	2	8505202
AT3G57260.1	AT3G57260.1;AT3G57260.2	arabidopsis	mock	0	3	18150532
AT3G57260.1	AT3G57260.1;AT3G57260.2	arabidopsis	mock	8	1	8420192
AT3G57260.1	AT3G57260.1;AT3G57260.2	arabidopsis	mock	8	2	10753541
AT3G57260.1	AT3G57260.1;AT3G57260.2	arabidopsis	mock	8	3	14776918
AT3G57260.1	AT3G57260.1;AT3G57260.2	arabidopsis	mock	16	1	10379938
AT3G57260.1	AT3G57260.1;AT3G57260.2	arabidopsis	mock	16	2	15959507
AT3G57260.1	AT3G57260.1;AT3G57260.2	arabidopsis	mock	16	3	17705198
AT3G57260.1	AT3G57260.1;AT3G57260.2	arabidopsis	mock	24	1	12242604
AT3G57260.1	AT3G57260.1;AT3G57260.2	arabidopsis	mock	24	2	7213400
AT3G57260.1	AT3G57260.1;AT3G57260.2	arabidopsis	mock	24	3	13602251
AT3G57260.1	AT3G57260.1;AT3G57260.2	arabidopsis	mock	32	1	8851738
AT3G57260.1	AT3G57260.1;AT3G57260.2	arabidopsis	mock	32	2	7380212
AT3G57260.1	AT3G57260.1;AT3G57260.2	arabidopsis	mock	32	3	24317132
AT3G57260.1	AT3G57260.1;AT3G57260.2	arabidopsis	mock	40	1	7639998
AT3G57260.1	AT3G57260.1;AT3G57260.2	arabidopsis	mock	40	2	8365183
AT3G57260.1	AT3G57260.1;AT3G57260.2	arabidopsis	mock	40	3	16583146
AT3G57260.1	AT3G57260.1;AT3G57260.2	arabidopsis	mock	48	1	6998610
AT3G57260.1	AT3G57260.1;AT3G57260.2	arabidopsis	mock	48	2	8247365
AT3G57260.1	AT3G57260.1;AT3G57260.2	arabidopsis	mock	48	3	7857813
AT3G57260.1	AT3G57260.1;AT3G57260.2	arabidopsis	infected	0	1	11374444
AT3G57260.1	AT3G57260.1;AT3G57260.2	arabidopsis	infected	0	2	12124693
AT3G57260.1	AT3G57260.1;AT3G57260.2	arabidopsis	infected	0	3	11281951
AT3G57260.1	AT3G57260.1;AT3G57260.2	arabidopsis	infected	8	1	17448368
AT3G57260.1	AT3G57260.1;AT3G57260.2	arabidopsis	infected	8	2	11835483
AT3G57260.1	AT3G57260.1;AT3G57260.2	arabidopsis	infected	8	3	10358631
AT3G57260.1	AT3G57260.1;AT3G57260.2	arabidopsis	infected	16	1	19996138
AT3G57260.1	AT3G57260.1;AT3G57260.2	arabidopsis	infected	16	2	20122242
AT3G57260.1	AT3G57260.1;AT3G57260.2	arabidopsis	infected	16	3	10317221
AT3G57260.1	AT3G57260.1;AT3G57260.2	arabidopsis	infected	24	1	17052596
AT3G57260.1	AT3G57260.1;AT3G57260.2	arabidopsis	infected	24	2	11110582
AT3G57260.1	AT3G57260.1;AT3G57260.2	arabidopsis	infected	24	3	10467634
AT3G57260.1	AT3G57260.1;AT3G57260.2	arabidopsis	infected	32	1	12189991
AT3G57260.1	AT3G57260.1;AT3G57260.2	arabidopsis	infected	32	2	10791828
AT3G57260.1	AT3G57260.1;AT3G57260.2	arabidopsis	infected	32	3	9375058
AT3G57260.1	AT3G57260.1;AT3G57260.2	arabidopsis	infected	40	1	10513419
AT3G57260.1	AT3G57260.1;AT3G57260.2	arabidopsis	infected	40	2	7152676
AT3G57260.1	AT3G57260.1;AT3G57260.2	arabidopsis	infected	40	3	6725560
AT3G57260.1	AT3G57260.1;AT3G57260.2	arabidopsis	infected	48	1	15152525
AT3G57260.1	AT3G57260.1;AT3G57260.2	arabidopsis	infected	48	2	14479047
AT3G57260.1	AT3G57260.1;AT3G57260.2	arabidopsis	infected	48	3	10322676
AT3G57280.1	AT3G57280.1	arabidopsis	mock	0	1	275847
AT3G57280.1	AT3G57280.1	arabidopsis	mock	0	2	205463
AT3G57280.1	AT3G57280.1	arabidopsis	mock	0	3	194431
AT3G57280.1	AT3G57280.1	arabidopsis	mock	8	1	180414
AT3G57280.1	AT3G57280.1	arabidopsis	mock	8	2	298135
AT3G57280.1	AT3G57280.1	arabidopsis	mock	8	3	169029
AT3G57280.1	AT3G57280.1	arabidopsis	mock	16	1	191967
AT3G57280.1	AT3G57280.1	arabidopsis	mock	16	2	234750
AT3G57280.1	AT3G57280.1	arabidopsis	mock	16	3	166815
AT3G57280.1	AT3G57280.1	arabidopsis	mock	24	1	204488
AT3G57280.1	AT3G57280.1	arabidopsis	mock	24	2	210712
AT3G57280.1	AT3G57280.1	arabidopsis	mock	24	3	207783
AT3G57280.1	AT3G57280.1	arabidopsis	mock	32	1	191390
AT3G57280.1	AT3G57280.1	arabidopsis	mock	32	2	207687
AT3G57280.1	AT3G57280.1	arabidopsis	mock	32	3	216851
AT3G57280.1	AT3G57280.1	arabidopsis	mock	40	1	170696
AT3G57280.1	AT3G57280.1	arabidopsis	mock	40	2	204618
AT3G57280.1	AT3G57280.1	arabidopsis	mock	40	3	237071
AT3G57280.1	AT3G57280.1	arabidopsis	mock	48	1	217968
AT3G57280.1	AT3G57280.1	arabidopsis	mock	48	2	207161
AT3G57280.1	AT3G57280.1	arabidopsis	mock	48	3	183824
AT3G57280.1	AT3G57280.1	arabidopsis	infected	0	1	272833
AT3G57280.1	AT3G57280.1	arabidopsis	infected	0	2	207307
AT3G57280.1	AT3G57280.1	arabidopsis	infected	0	3	216632
AT3G57280.1	AT3G57280.1	arabidopsis	infected	8	1	226674
AT3G57280.1	AT3G57280.1	arabidopsis	infected	8	2	168756
AT3G57280.1	AT3G57280.1	arabidopsis	infected	8	3	167978
AT3G57280.1	AT3G57280.1	arabidopsis	infected	16	1	190243
AT3G57280.1	AT3G57280.1	arabidopsis	infected	16	2	185187
AT3G57280.1	AT3G57280.1	arabidopsis	infected	16	3	231381
AT3G57280.1	AT3G57280.1	arabidopsis	infected	24	1	194438
AT3G57280.1	AT3G57280.1	arabidopsis	infected	24	2	173702
AT3G57280.1	AT3G57280.1	arabidopsis	infected	24	3	215230
AT3G57280.1	AT3G57280.1	arabidopsis	infected	32	1	200455
AT3G57280.1	AT3G57280.1	arabidopsis	infected	32	2	234364
AT3G57280.1	AT3G57280.1	arabidopsis	infected	32	3	216519
AT3G57280.1	AT3G57280.1	arabidopsis	infected	40	1	201882
AT3G57280.1	AT3G57280.1	arabidopsis	infected	40	2	213706
AT3G57280.1	AT3G57280.1	arabidopsis	infected	40	3	218708
AT3G57280.1	AT3G57280.1	arabidopsis	infected	48	1	200078
AT3G57280.1	AT3G57280.1	arabidopsis	infected	48	2	323284
AT3G57280.1	AT3G57280.1	arabidopsis	infected	48	3	243929
AT3G57290.1	AT3G57290.1	arabidopsis	mock	0	1	665270
AT3G57290.1	AT3G57290.1	arabidopsis	mock	0	2	874801
AT3G57290.1	AT3G57290.1	arabidopsis	mock	0	3	731583
AT3G57290.1	AT3G57290.1	arabidopsis	mock	8	1	624196
AT3G57290.1	AT3G57290.1	arabidopsis	mock	8	2	620415
AT3G57290.1	AT3G57290.1	arabidopsis	mock	8	3	719722
AT3G57290.1	AT3G57290.1	arabidopsis	mock	16	1	612882
AT3G57290.1	AT3G57290.1	arabidopsis	mock	16	2	619294
AT3G57290.1	AT3G57290.1	arabidopsis	mock	16	3	685472
AT3G57290.1	AT3G57290.1	arabidopsis	mock	24	1	625524
AT3G57290.1	AT3G57290.1	arabidopsis	mock	24	2	607622
AT3G57290.1	AT3G57290.1	arabidopsis	mock	24	3	554422
AT3G57290.1	AT3G57290.1	arabidopsis	mock	32	1	628807
AT3G57290.1	AT3G57290.1	arabidopsis	mock	32	2	634527
AT3G57290.1	AT3G57290.1	arabidopsis	mock	32	3	613952
AT3G57290.1	AT3G57290.1	arabidopsis	mock	40	1	604126
AT3G57290.1	AT3G57290.1	arabidopsis	mock	40	2	730410
AT3G57290.1	AT3G57290.1	arabidopsis	mock	40	3	628406
AT3G57290.1	AT3G57290.1	arabidopsis	mock	48	1	528169
AT3G57290.1	AT3G57290.1	arabidopsis	mock	48	2	607330
AT3G57290.1	AT3G57290.1	arabidopsis	mock	48	3	592745
AT3G57290.1	AT3G57290.1	arabidopsis	infected	0	1	725470
AT3G57290.1	AT3G57290.1	arabidopsis	infected	0	2	684657
AT3G57290.1	AT3G57290.1	arabidopsis	infected	0	3	777784
AT3G57290.1	AT3G57290.1	arabidopsis	infected	8	1	736426
AT3G57290.1	AT3G57290.1	arabidopsis	infected	8	2	848515
AT3G57290.1	AT3G57290.1	arabidopsis	infected	8	3	621502
AT3G57290.1	AT3G57290.1	arabidopsis	infected	16	1	680347
AT3G57290.1	AT3G57290.1	arabidopsis	infected	16	2	667587
AT3G57290.1	AT3G57290.1	arabidopsis	infected	16	3	644490
AT3G57290.1	AT3G57290.1	arabidopsis	infected	24	1	636521
AT3G57290.1	AT3G57290.1	arabidopsis	infected	24	2	566518
AT3G57290.1	AT3G57290.1	arabidopsis	infected	24	3	660952
AT3G57290.1	AT3G57290.1	arabidopsis	infected	32	1	631431
AT3G57290.1	AT3G57290.1	arabidopsis	infected	32	2	634810
AT3G57290.1	AT3G57290.1	arabidopsis	infected	32	3	631829
AT3G57290.1	AT3G57290.1	arabidopsis	infected	40	1	706882
AT3G57290.1	AT3G57290.1	arabidopsis	infected	40	2	595924
AT3G57290.1	AT3G57290.1	arabidopsis	infected	40	3	655132
AT3G57290.1	AT3G57290.1	arabidopsis	infected	48	1	663364
AT3G57290.1	AT3G57290.1	arabidopsis	infected	48	2	609720
AT3G57290.1	AT3G57290.1	arabidopsis	infected	48	3	686065
AT3G57300.1	AT3G57300.1;AT3G57300.2;AT3G57300.4	arabidopsis	mock	0	1	10044
AT3G57300.1	AT3G57300.1;AT3G57300.2;AT3G57300.4	arabidopsis	mock	0	2	15524
AT3G57300.1	AT3G57300.1;AT3G57300.2;AT3G57300.4	arabidopsis	mock	0	3	15542
AT3G57300.1	AT3G57300.1;AT3G57300.2;AT3G57300.4	arabidopsis	mock	8	1	18211
AT3G57300.1	AT3G57300.1;AT3G57300.2;AT3G57300.4	arabidopsis	mock	8	2	12345
AT3G57300.1	AT3G57300.1;AT3G57300.2;AT3G57300.4	arabidopsis	mock	8	3	12476
AT3G57300.1	AT3G57300.1;AT3G57300.2;AT3G57300.4	arabidopsis	mock	16	1	20192
AT3G57300.1	AT3G57300.1;AT3G57300.2;AT3G57300.4	arabidopsis	mock	16	2	12646
AT3G57300.1	AT3G57300.1;AT3G57300.2;AT3G57300.4	arabidopsis	mock	16	3	16194
AT3G57300.1	AT3G57300.1;AT3G57300.2;AT3G57300.4	arabidopsis	mock	24	1	19367
AT3G57300.1	AT3G57300.1;AT3G57300.2;AT3G57300.4	arabidopsis	mock	24	2	15132
AT3G57300.1	AT3G57300.1;AT3G57300.2;AT3G57300.4	arabidopsis	mock	24	3	12926
AT3G57300.1	AT3G57300.1;AT3G57300.2;AT3G57300.4	arabidopsis	mock	32	1	18767
AT3G57300.1	AT3G57300.1;AT3G57300.2;AT3G57300.4	arabidopsis	mock	32	2	20474
AT3G57300.1	AT3G57300.1;AT3G57300.2;AT3G57300.4	arabidopsis	mock	32	3	18061
AT3G57300.1	AT3G57300.1;AT3G57300.2;AT3G57300.4	arabidopsis	mock	40	1	17474
AT3G57300.1	AT3G57300.1;AT3G57300.2;AT3G57300.4	arabidopsis	mock	40	2	21303
AT3G57300.1	AT3G57300.1;AT3G57300.2;AT3G57300.4	arabidopsis	mock	40	3	10709
AT3G57300.1	AT3G57300.1;AT3G57300.2;AT3G57300.4	arabidopsis	mock	48	1	14197
AT3G57300.1	AT3G57300.1;AT3G57300.2;AT3G57300.4	arabidopsis	mock	48	2	19041
AT3G57300.1	AT3G57300.1;AT3G57300.2;AT3G57300.4	arabidopsis	mock	48	3	20662
AT3G57300.1	AT3G57300.1;AT3G57300.2;AT3G57300.4	arabidopsis	infected	0	1	10747
AT3G57300.1	AT3G57300.1;AT3G57300.2;AT3G57300.4	arabidopsis	infected	0	2	11296
AT3G57300.1	AT3G57300.1;AT3G57300.2;AT3G57300.4	arabidopsis	infected	0	3	10989
AT3G57300.1	AT3G57300.1;AT3G57300.2;AT3G57300.4	arabidopsis	infected	8	1	11258
AT3G57300.1	AT3G57300.1;AT3G57300.2;AT3G57300.4	arabidopsis	infected	8	2	16605
AT3G57300.1	AT3G57300.1;AT3G57300.2;AT3G57300.4	arabidopsis	infected	8	3	14378
AT3G57300.1	AT3G57300.1;AT3G57300.2;AT3G57300.4	arabidopsis	infected	16	1	19352
AT3G57300.1	AT3G57300.1;AT3G57300.2;AT3G57300.4	arabidopsis	infected	16	2	16778
AT3G57300.1	AT3G57300.1;AT3G57300.2;AT3G57300.4	arabidopsis	infected	16	3	13589
AT3G57300.1	AT3G57300.1;AT3G57300.2;AT3G57300.4	arabidopsis	infected	24	1	18409
AT3G57300.1	AT3G57300.1;AT3G57300.2;AT3G57300.4	arabidopsis	infected	24	2	12559
AT3G57300.1	AT3G57300.1;AT3G57300.2;AT3G57300.4	arabidopsis	infected	24	3	19404
AT3G57300.1	AT3G57300.1;AT3G57300.2;AT3G57300.4	arabidopsis	infected	32	1	15390
AT3G57300.1	AT3G57300.1;AT3G57300.2;AT3G57300.4	arabidopsis	infected	32	2	18389
AT3G57300.1	AT3G57300.1;AT3G57300.2;AT3G57300.4	arabidopsis	infected	32	3	17047
AT3G57300.1	AT3G57300.1;AT3G57300.2;AT3G57300.4	arabidopsis	infected	40	1	19035
AT3G57300.1	AT3G57300.1;AT3G57300.2;AT3G57300.4	arabidopsis	infected	40	2	16444
AT3G57300.1	AT3G57300.1;AT3G57300.2;AT3G57300.4	arabidopsis	infected	40	3	20028
AT3G57300.1	AT3G57300.1;AT3G57300.2;AT3G57300.4	arabidopsis	infected	48	1	19416
AT3G57300.1	AT3G57300.1;AT3G57300.2;AT3G57300.4	arabidopsis	infected	48	2	21381
AT3G57300.1	AT3G57300.1;AT3G57300.2;AT3G57300.4	arabidopsis	infected	48	3	17474
AT3G57330.1	AT3G57330.1	arabidopsis	mock	0	1	242539
AT3G57330.1	AT3G57330.1	arabidopsis	mock	0	2	208349
AT3G57330.1	AT3G57330.1	arabidopsis	mock	0	3	246336
AT3G57330.1	AT3G57330.1	arabidopsis	mock	8	1	283125
AT3G57330.1	AT3G57330.1	arabidopsis	mock	8	2	278987
AT3G57330.1	AT3G57330.1	arabidopsis	mock	8	3	225789
AT3G57330.1	AT3G57330.1	arabidopsis	mock	16	1	247197
AT3G57330.1	AT3G57330.1	arabidopsis	mock	16	2	291444
AT3G57330.1	AT3G57330.1	arabidopsis	mock	16	3	295911
AT3G57330.1	AT3G57330.1	arabidopsis	mock	24	1	234394
AT3G57330.1	AT3G57330.1	arabidopsis	mock	24	2	232232
AT3G57330.1	AT3G57330.1	arabidopsis	mock	24	3	216926
AT3G57330.1	AT3G57330.1	arabidopsis	mock	32	1	211374
AT3G57330.1	AT3G57330.1	arabidopsis	mock	32	2	168518
AT3G57330.1	AT3G57330.1	arabidopsis	mock	32	3	214404
AT3G57330.1	AT3G57330.1	arabidopsis	mock	40	1	221436
AT3G57330.1	AT3G57330.1	arabidopsis	mock	40	2	226915
AT3G57330.1	AT3G57330.1	arabidopsis	mock	40	3	235980
AT3G57330.1	AT3G57330.1	arabidopsis	mock	48	1	175495
AT3G57330.1	AT3G57330.1	arabidopsis	mock	48	2	227715
AT3G57330.1	AT3G57330.1	arabidopsis	mock	48	3	213253
AT3G57330.1	AT3G57330.1	arabidopsis	infected	0	1	222184
AT3G57330.1	AT3G57330.1	arabidopsis	infected	0	2	246282
AT3G57330.1	AT3G57330.1	arabidopsis	infected	0	3	245587
AT3G57330.1	AT3G57330.1	arabidopsis	infected	8	1	243581
AT3G57330.1	AT3G57330.1	arabidopsis	infected	8	2	231558
AT3G57330.1	AT3G57330.1	arabidopsis	infected	8	3	234109
AT3G57330.1	AT3G57330.1	arabidopsis	infected	16	1	272126
AT3G57330.1	AT3G57330.1	arabidopsis	infected	16	2	235748
AT3G57330.1	AT3G57330.1	arabidopsis	infected	16	3	236998
AT3G57330.1	AT3G57330.1	arabidopsis	infected	24	1	248448
AT3G57330.1	AT3G57330.1	arabidopsis	infected	24	2	211324
AT3G57330.1	AT3G57330.1	arabidopsis	infected	24	3	241441
AT3G57330.1	AT3G57330.1	arabidopsis	infected	32	1	205861
AT3G57330.1	AT3G57330.1	arabidopsis	infected	32	2	297604
AT3G57330.1	AT3G57330.1	arabidopsis	infected	32	3	221752
AT3G57330.1	AT3G57330.1	arabidopsis	infected	40	1	264466
AT3G57330.1	AT3G57330.1	arabidopsis	infected	40	2	205913
AT3G57330.1	AT3G57330.1	arabidopsis	infected	40	3	241600
AT3G57330.1	AT3G57330.1	arabidopsis	infected	48	1	346594
AT3G57330.1	AT3G57330.1	arabidopsis	infected	48	2	286210
AT3G57330.1	AT3G57330.1	arabidopsis	infected	48	3	401870
AT3G57340.1	AT3G57340.1;AT3G57340.2	arabidopsis	mock	0	1	31365
AT3G57340.1	AT3G57340.1;AT3G57340.2	arabidopsis	mock	0	2	30884
AT3G57340.1	AT3G57340.1;AT3G57340.2	arabidopsis	mock	0	3	34732
AT3G57340.1	AT3G57340.1;AT3G57340.2	arabidopsis	mock	8	1	38362
AT3G57340.1	AT3G57340.1;AT3G57340.2	arabidopsis	mock	8	2	30598
AT3G57340.1	AT3G57340.1;AT3G57340.2	arabidopsis	mock	8	3	29423
AT3G57340.1	AT3G57340.1;AT3G57340.2	arabidopsis	mock	16	1	33288
AT3G57340.1	AT3G57340.1;AT3G57340.2	arabidopsis	mock	16	2	32542
AT3G57340.1	AT3G57340.1;AT3G57340.2	arabidopsis	mock	16	3	28930
AT3G57340.1	AT3G57340.1;AT3G57340.2	arabidopsis	mock	24	1	32092
AT3G57340.1	AT3G57340.1;AT3G57340.2	arabidopsis	mock	24	2	30683
AT3G57340.1	AT3G57340.1;AT3G57340.2	arabidopsis	mock	24	3	33703
AT3G57340.1	AT3G57340.1;AT3G57340.2	arabidopsis	mock	32	1	32116
AT3G57340.1	AT3G57340.1;AT3G57340.2	arabidopsis	mock	32	2	32472
AT3G57340.1	AT3G57340.1;AT3G57340.2	arabidopsis	mock	32	3	32267
AT3G57340.1	AT3G57340.1;AT3G57340.2	arabidopsis	mock	40	1	32559
AT3G57340.1	AT3G57340.1;AT3G57340.2	arabidopsis	mock	40	2	33787
AT3G57340.1	AT3G57340.1;AT3G57340.2	arabidopsis	mock	40	3	40156
AT3G57340.1	AT3G57340.1;AT3G57340.2	arabidopsis	mock	48	1	41912
AT3G57340.1	AT3G57340.1;AT3G57340.2	arabidopsis	mock	48	2	35627
AT3G57340.1	AT3G57340.1;AT3G57340.2	arabidopsis	mock	48	3	44057
AT3G57340.1	AT3G57340.1;AT3G57340.2	arabidopsis	infected	0	1	27947
AT3G57340.1	AT3G57340.1;AT3G57340.2	arabidopsis	infected	0	2	29714
AT3G57340.1	AT3G57340.1;AT3G57340.2	arabidopsis	infected	0	3	36367
AT3G57340.1	AT3G57340.1;AT3G57340.2	arabidopsis	infected	8	1	34247
AT3G57340.1	AT3G57340.1;AT3G57340.2	arabidopsis	infected	8	2	32754
AT3G57340.1	AT3G57340.1;AT3G57340.2	arabidopsis	infected	8	3	31698
AT3G57340.1	AT3G57340.1;AT3G57340.2	arabidopsis	infected	16	1	34210
AT3G57340.1	AT3G57340.1;AT3G57340.2	arabidopsis	infected	16	2	36263
AT3G57340.1	AT3G57340.1;AT3G57340.2	arabidopsis	infected	16	3	32660
AT3G57340.1	AT3G57340.1;AT3G57340.2	arabidopsis	infected	24	1	28973
AT3G57340.1	AT3G57340.1;AT3G57340.2	arabidopsis	infected	24	2	31593
AT3G57340.1	AT3G57340.1;AT3G57340.2	arabidopsis	infected	24	3	27420
AT3G57340.1	AT3G57340.1;AT3G57340.2	arabidopsis	infected	32	1	35181
AT3G57340.1	AT3G57340.1;AT3G57340.2	arabidopsis	infected	32	2	39383
AT3G57340.1	AT3G57340.1;AT3G57340.2	arabidopsis	infected	32	3	34611
AT3G57340.1	AT3G57340.1;AT3G57340.2	arabidopsis	infected	40	1	36145
AT3G57340.1	AT3G57340.1;AT3G57340.2	arabidopsis	infected	40	2	39305
AT3G57340.1	AT3G57340.1;AT3G57340.2	arabidopsis	infected	40	3	31563
AT3G57340.1	AT3G57340.1;AT3G57340.2	arabidopsis	infected	48	1	43481
AT3G57340.1	AT3G57340.1;AT3G57340.2	arabidopsis	infected	48	2	49079
AT3G57340.1	AT3G57340.1;AT3G57340.2	arabidopsis	infected	48	3	52617
AT3G57350.1	AT3G57350.1	arabidopsis	mock	0	1	15647
AT3G57350.1	AT3G57350.1	arabidopsis	mock	0	2	19260
AT3G57350.1	AT3G57350.1	arabidopsis	mock	0	3	20688
AT3G57350.1	AT3G57350.1	arabidopsis	mock	8	1	20608
AT3G57350.1	AT3G57350.1	arabidopsis	mock	8	2	19253
AT3G57350.1	AT3G57350.1	arabidopsis	mock	8	3	18769
AT3G57350.1	AT3G57350.1	arabidopsis	mock	16	1	19029
AT3G57350.1	AT3G57350.1	arabidopsis	mock	16	2	15990
AT3G57350.1	AT3G57350.1	arabidopsis	mock	16	3	17150
AT3G57350.1	AT3G57350.1	arabidopsis	mock	24	1	21798
AT3G57350.1	AT3G57350.1	arabidopsis	mock	24	2	19816
AT3G57350.1	AT3G57350.1	arabidopsis	mock	24	3	17498
AT3G57350.1	AT3G57350.1	arabidopsis	mock	32	1	22552
AT3G57350.1	AT3G57350.1	arabidopsis	mock	32	2	21355
AT3G57350.1	AT3G57350.1	arabidopsis	mock	32	3	16739
AT3G57350.1	AT3G57350.1	arabidopsis	mock	40	1	19185
AT3G57350.1	AT3G57350.1	arabidopsis	mock	40	2	26862
AT3G57350.1	AT3G57350.1	arabidopsis	mock	40	3	19368
AT3G57350.1	AT3G57350.1	arabidopsis	mock	48	1	20410
AT3G57350.1	AT3G57350.1	arabidopsis	mock	48	2	25819
AT3G57350.1	AT3G57350.1	arabidopsis	mock	48	3	21942
AT3G57350.1	AT3G57350.1	arabidopsis	infected	0	1	10735
AT3G57350.1	AT3G57350.1	arabidopsis	infected	0	2	18437
AT3G57350.1	AT3G57350.1	arabidopsis	infected	0	3	18205
AT3G57350.1	AT3G57350.1	arabidopsis	infected	8	1	16523
AT3G57350.1	AT3G57350.1	arabidopsis	infected	8	2	22646
AT3G57350.1	AT3G57350.1	arabidopsis	infected	8	3	19022
AT3G57350.1	AT3G57350.1	arabidopsis	infected	16	1	17378
AT3G57350.1	AT3G57350.1	arabidopsis	infected	16	2	17062
AT3G57350.1	AT3G57350.1	arabidopsis	infected	16	3	21181
AT3G57350.1	AT3G57350.1	arabidopsis	infected	24	1	18607
AT3G57350.1	AT3G57350.1	arabidopsis	infected	24	2	14553
AT3G57350.1	AT3G57350.1	arabidopsis	infected	24	3	22174
AT3G57350.1	AT3G57350.1	arabidopsis	infected	32	1	22194
AT3G57350.1	AT3G57350.1	arabidopsis	infected	32	2	19716
AT3G57350.1	AT3G57350.1	arabidopsis	infected	32	3	19854
AT3G57350.1	AT3G57350.1	arabidopsis	infected	40	1	22945
AT3G57350.1	AT3G57350.1	arabidopsis	infected	40	2	24472
AT3G57350.1	AT3G57350.1	arabidopsis	infected	40	3	20041
AT3G57350.1	AT3G57350.1	arabidopsis	infected	48	1	19276
AT3G57350.1	AT3G57350.1	arabidopsis	infected	48	2	19687
AT3G57350.1	AT3G57350.1	arabidopsis	infected	48	3	22132
AT3G57400.1	AT3G57400.1	arabidopsis	mock	0	1	12420
AT3G57400.1	AT3G57400.1	arabidopsis	mock	0	2	20189
AT3G57400.1	AT3G57400.1	arabidopsis	mock	0	3	15518
AT3G57400.1	AT3G57400.1	arabidopsis	mock	8	1	25991
AT3G57400.1	AT3G57400.1	arabidopsis	mock	8	2	13493
AT3G57400.1	AT3G57400.1	arabidopsis	mock	8	3	21966
AT3G57400.1	AT3G57400.1	arabidopsis	mock	16	1	19843
AT3G57400.1	AT3G57400.1	arabidopsis	mock	16	2	18210
AT3G57400.1	AT3G57400.1	arabidopsis	mock	16	3	16152
AT3G57400.1	AT3G57400.1	arabidopsis	mock	24	1	17333
AT3G57400.1	AT3G57400.1	arabidopsis	mock	24	2	16505
AT3G57400.1	AT3G57400.1	arabidopsis	mock	24	3	15959
AT3G57400.1	AT3G57400.1	arabidopsis	mock	32	1	17515
AT3G57400.1	AT3G57400.1	arabidopsis	mock	32	2	19118
AT3G57400.1	AT3G57400.1	arabidopsis	mock	32	3	9565
AT3G57400.1	AT3G57400.1	arabidopsis	mock	40	1	13226
AT3G57400.1	AT3G57400.1	arabidopsis	mock	40	2	15031
AT3G57400.1	AT3G57400.1	arabidopsis	mock	40	3	10482
AT3G57400.1	AT3G57400.1	arabidopsis	mock	48	1	11294
AT3G57400.1	AT3G57400.1	arabidopsis	mock	48	2	13321
AT3G57400.1	AT3G57400.1	arabidopsis	mock	48	3	12543
AT3G57400.1	AT3G57400.1	arabidopsis	infected	0	1	17813
AT3G57400.1	AT3G57400.1	arabidopsis	infected	0	2	16855
AT3G57400.1	AT3G57400.1	arabidopsis	infected	0	3	15528
AT3G57400.1	AT3G57400.1	arabidopsis	infected	8	1	19398
AT3G57400.1	AT3G57400.1	arabidopsis	infected	8	2	18002
AT3G57400.1	AT3G57400.1	arabidopsis	infected	8	3	15723
AT3G57400.1	AT3G57400.1	arabidopsis	infected	16	1	17869
AT3G57400.1	AT3G57400.1	arabidopsis	infected	16	2	16083
AT3G57400.1	AT3G57400.1	arabidopsis	infected	16	3	24040
AT3G57400.1	AT3G57400.1	arabidopsis	infected	24	1	14924
AT3G57400.1	AT3G57400.1	arabidopsis	infected	24	2	9061
AT3G57400.1	AT3G57400.1	arabidopsis	infected	24	3	18253
AT3G57400.1	AT3G57400.1	arabidopsis	infected	32	1	18534
AT3G57400.1	AT3G57400.1	arabidopsis	infected	32	2	16032
AT3G57400.1	AT3G57400.1	arabidopsis	infected	32	3	15164
AT3G57400.1	AT3G57400.1	arabidopsis	infected	40	1	19409
AT3G57400.1	AT3G57400.1	arabidopsis	infected	40	2	12899
AT3G57400.1	AT3G57400.1	arabidopsis	infected	40	3	15163
AT3G57400.1	AT3G57400.1	arabidopsis	infected	48	1	25220
AT3G57400.1	AT3G57400.1	arabidopsis	infected	48	2	22798
AT3G57400.1	AT3G57400.1	arabidopsis	infected	48	3	27434
AT3G57410.1	AT3G57410.1;AT3G57410.2;AT3G57410.3;AT3G57410.4;AT3G57410.5;AT3G57410.7;AT3G57410.8;AT3G57410.9	arabidopsis	mock	0	1	392259
AT3G57410.1	AT3G57410.1;AT3G57410.2;AT3G57410.3;AT3G57410.4;AT3G57410.5;AT3G57410.7;AT3G57410.8;AT3G57410.9	arabidopsis	mock	0	2	459807
AT3G57410.1	AT3G57410.1;AT3G57410.2;AT3G57410.3;AT3G57410.4;AT3G57410.5;AT3G57410.7;AT3G57410.8;AT3G57410.9	arabidopsis	mock	0	3	392982
AT3G57410.1	AT3G57410.1;AT3G57410.2;AT3G57410.3;AT3G57410.4;AT3G57410.5;AT3G57410.7;AT3G57410.8;AT3G57410.9	arabidopsis	mock	8	1	395498
AT3G57410.1	AT3G57410.1;AT3G57410.2;AT3G57410.3;AT3G57410.4;AT3G57410.5;AT3G57410.7;AT3G57410.8;AT3G57410.9	arabidopsis	mock	8	2	465614
AT3G57410.1	AT3G57410.1;AT3G57410.2;AT3G57410.3;AT3G57410.4;AT3G57410.5;AT3G57410.7;AT3G57410.8;AT3G57410.9	arabidopsis	mock	8	3	409824
AT3G57410.1	AT3G57410.1;AT3G57410.2;AT3G57410.3;AT3G57410.4;AT3G57410.5;AT3G57410.7;AT3G57410.8;AT3G57410.9	arabidopsis	mock	16	1	349649
AT3G57410.1	AT3G57410.1;AT3G57410.2;AT3G57410.3;AT3G57410.4;AT3G57410.5;AT3G57410.7;AT3G57410.8;AT3G57410.9	arabidopsis	mock	16	2	452037
AT3G57410.1	AT3G57410.1;AT3G57410.2;AT3G57410.3;AT3G57410.4;AT3G57410.5;AT3G57410.7;AT3G57410.8;AT3G57410.9	arabidopsis	mock	16	3	480348
AT3G57410.1	AT3G57410.1;AT3G57410.2;AT3G57410.3;AT3G57410.4;AT3G57410.5;AT3G57410.7;AT3G57410.8;AT3G57410.9	arabidopsis	mock	24	1	450067
AT3G57410.1	AT3G57410.1;AT3G57410.2;AT3G57410.3;AT3G57410.4;AT3G57410.5;AT3G57410.7;AT3G57410.8;AT3G57410.9	arabidopsis	mock	24	2	454397
AT3G57410.1	AT3G57410.1;AT3G57410.2;AT3G57410.3;AT3G57410.4;AT3G57410.5;AT3G57410.7;AT3G57410.8;AT3G57410.9	arabidopsis	mock	24	3	473896
AT3G57410.1	AT3G57410.1;AT3G57410.2;AT3G57410.3;AT3G57410.4;AT3G57410.5;AT3G57410.7;AT3G57410.8;AT3G57410.9	arabidopsis	mock	32	1	505541
AT3G57410.1	AT3G57410.1;AT3G57410.2;AT3G57410.3;AT3G57410.4;AT3G57410.5;AT3G57410.7;AT3G57410.8;AT3G57410.9	arabidopsis	mock	32	2	455372
AT3G57410.1	AT3G57410.1;AT3G57410.2;AT3G57410.3;AT3G57410.4;AT3G57410.5;AT3G57410.7;AT3G57410.8;AT3G57410.9	arabidopsis	mock	32	3	402096
AT3G57410.1	AT3G57410.1;AT3G57410.2;AT3G57410.3;AT3G57410.4;AT3G57410.5;AT3G57410.7;AT3G57410.8;AT3G57410.9	arabidopsis	mock	40	1	463965
AT3G57410.1	AT3G57410.1;AT3G57410.2;AT3G57410.3;AT3G57410.4;AT3G57410.5;AT3G57410.7;AT3G57410.8;AT3G57410.9	arabidopsis	mock	40	2	412288
AT3G57410.1	AT3G57410.1;AT3G57410.2;AT3G57410.3;AT3G57410.4;AT3G57410.5;AT3G57410.7;AT3G57410.8;AT3G57410.9	arabidopsis	mock	40	3	503808
AT3G57410.1	AT3G57410.1;AT3G57410.2;AT3G57410.3;AT3G57410.4;AT3G57410.5;AT3G57410.7;AT3G57410.8;AT3G57410.9	arabidopsis	mock	48	1	479533
AT3G57410.1	AT3G57410.1;AT3G57410.2;AT3G57410.3;AT3G57410.4;AT3G57410.5;AT3G57410.7;AT3G57410.8;AT3G57410.9	arabidopsis	mock	48	2	388567
AT3G57410.1	AT3G57410.1;AT3G57410.2;AT3G57410.3;AT3G57410.4;AT3G57410.5;AT3G57410.7;AT3G57410.8;AT3G57410.9	arabidopsis	mock	48	3	429920
AT3G57410.1	AT3G57410.1;AT3G57410.2;AT3G57410.3;AT3G57410.4;AT3G57410.5;AT3G57410.7;AT3G57410.8;AT3G57410.9	arabidopsis	infected	0	1	470764
AT3G57410.1	AT3G57410.1;AT3G57410.2;AT3G57410.3;AT3G57410.4;AT3G57410.5;AT3G57410.7;AT3G57410.8;AT3G57410.9	arabidopsis	infected	0	2	616233
AT3G57410.1	AT3G57410.1;AT3G57410.2;AT3G57410.3;AT3G57410.4;AT3G57410.5;AT3G57410.7;AT3G57410.8;AT3G57410.9	arabidopsis	infected	0	3	419732
AT3G57410.1	AT3G57410.1;AT3G57410.2;AT3G57410.3;AT3G57410.4;AT3G57410.5;AT3G57410.7;AT3G57410.8;AT3G57410.9	arabidopsis	infected	8	1	399030
AT3G57410.1	AT3G57410.1;AT3G57410.2;AT3G57410.3;AT3G57410.4;AT3G57410.5;AT3G57410.7;AT3G57410.8;AT3G57410.9	arabidopsis	infected	8	2	340623
AT3G57410.1	AT3G57410.1;AT3G57410.2;AT3G57410.3;AT3G57410.4;AT3G57410.5;AT3G57410.7;AT3G57410.8;AT3G57410.9	arabidopsis	infected	8	3	424617
AT3G57410.1	AT3G57410.1;AT3G57410.2;AT3G57410.3;AT3G57410.4;AT3G57410.5;AT3G57410.7;AT3G57410.8;AT3G57410.9	arabidopsis	infected	16	1	458282
AT3G57410.1	AT3G57410.1;AT3G57410.2;AT3G57410.3;AT3G57410.4;AT3G57410.5;AT3G57410.7;AT3G57410.8;AT3G57410.9	arabidopsis	infected	16	2	426793
AT3G57410.1	AT3G57410.1;AT3G57410.2;AT3G57410.3;AT3G57410.4;AT3G57410.5;AT3G57410.7;AT3G57410.8;AT3G57410.9	arabidopsis	infected	16	3	452265
AT3G57410.1	AT3G57410.1;AT3G57410.2;AT3G57410.3;AT3G57410.4;AT3G57410.5;AT3G57410.7;AT3G57410.8;AT3G57410.9	arabidopsis	infected	24	1	365764
AT3G57410.1	AT3G57410.1;AT3G57410.2;AT3G57410.3;AT3G57410.4;AT3G57410.5;AT3G57410.7;AT3G57410.8;AT3G57410.9	arabidopsis	infected	24	2	574342
AT3G57410.1	AT3G57410.1;AT3G57410.2;AT3G57410.3;AT3G57410.4;AT3G57410.5;AT3G57410.7;AT3G57410.8;AT3G57410.9	arabidopsis	infected	24	3	420619
AT3G57410.1	AT3G57410.1;AT3G57410.2;AT3G57410.3;AT3G57410.4;AT3G57410.5;AT3G57410.7;AT3G57410.8;AT3G57410.9	arabidopsis	infected	32	1	405318
AT3G57410.1	AT3G57410.1;AT3G57410.2;AT3G57410.3;AT3G57410.4;AT3G57410.5;AT3G57410.7;AT3G57410.8;AT3G57410.9	arabidopsis	infected	32	2	654031
AT3G57410.1	AT3G57410.1;AT3G57410.2;AT3G57410.3;AT3G57410.4;AT3G57410.5;AT3G57410.7;AT3G57410.8;AT3G57410.9	arabidopsis	infected	32	3	451084
AT3G57410.1	AT3G57410.1;AT3G57410.2;AT3G57410.3;AT3G57410.4;AT3G57410.5;AT3G57410.7;AT3G57410.8;AT3G57410.9	arabidopsis	infected	40	1	364756
AT3G57410.1	AT3G57410.1;AT3G57410.2;AT3G57410.3;AT3G57410.4;AT3G57410.5;AT3G57410.7;AT3G57410.8;AT3G57410.9	arabidopsis	infected	40	2	417412
AT3G57410.1	AT3G57410.1;AT3G57410.2;AT3G57410.3;AT3G57410.4;AT3G57410.5;AT3G57410.7;AT3G57410.8;AT3G57410.9	arabidopsis	infected	40	3	461451
AT3G57410.1	AT3G57410.1;AT3G57410.2;AT3G57410.3;AT3G57410.4;AT3G57410.5;AT3G57410.7;AT3G57410.8;AT3G57410.9	arabidopsis	infected	48	1	549196
AT3G57410.1	AT3G57410.1;AT3G57410.2;AT3G57410.3;AT3G57410.4;AT3G57410.5;AT3G57410.7;AT3G57410.8;AT3G57410.9	arabidopsis	infected	48	2	461562
AT3G57410.1	AT3G57410.1;AT3G57410.2;AT3G57410.3;AT3G57410.4;AT3G57410.5;AT3G57410.7;AT3G57410.8;AT3G57410.9	arabidopsis	infected	48	3	495588
AT3G57420.1	AT3G57420.1	arabidopsis	mock	0	1	9503
AT3G57420.1	AT3G57420.1	arabidopsis	mock	0	2	10942
AT3G57420.1	AT3G57420.1	arabidopsis	mock	0	3	14801
AT3G57420.1	AT3G57420.1	arabidopsis	mock	8	1	12119
AT3G57420.1	AT3G57420.1	arabidopsis	mock	8	2	10219
AT3G57420.1	AT3G57420.1	arabidopsis	mock	8	3	14913
AT3G57420.1	AT3G57420.1	arabidopsis	mock	16	1	12389
AT3G57420.1	AT3G57420.1	arabidopsis	mock	16	2	11180
AT3G57420.1	AT3G57420.1	arabidopsis	mock	16	3	8172
AT3G57420.1	AT3G57420.1	arabidopsis	mock	24	1	7117
AT3G57420.1	AT3G57420.1	arabidopsis	mock	24	2	8575
AT3G57420.1	AT3G57420.1	arabidopsis	mock	24	3	7676
AT3G57420.1	AT3G57420.1	arabidopsis	mock	32	1	5924
AT3G57420.1	AT3G57420.1	arabidopsis	mock	32	2	8253
AT3G57420.1	AT3G57420.1	arabidopsis	mock	32	3	9590
AT3G57420.1	AT3G57420.1	arabidopsis	mock	40	1	4613
AT3G57420.1	AT3G57420.1	arabidopsis	mock	40	2	9758
AT3G57420.1	AT3G57420.1	arabidopsis	mock	40	3	6118
AT3G57420.1	AT3G57420.1	arabidopsis	mock	48	1	4538
AT3G57420.1	AT3G57420.1	arabidopsis	mock	48	2	7775
AT3G57420.1	AT3G57420.1	arabidopsis	mock	48	3	4170
AT3G57420.1	AT3G57420.1	arabidopsis	infected	0	1	13333
AT3G57420.1	AT3G57420.1	arabidopsis	infected	0	2	7140
AT3G57420.1	AT3G57420.1	arabidopsis	infected	0	3	13615
AT3G57420.1	AT3G57420.1	arabidopsis	infected	8	1	12803
AT3G57420.1	AT3G57420.1	arabidopsis	infected	8	2	11807
AT3G57420.1	AT3G57420.1	arabidopsis	infected	8	3	12077
AT3G57420.1	AT3G57420.1	arabidopsis	infected	16	1	11913
AT3G57420.1	AT3G57420.1	arabidopsis	infected	16	2	7983
AT3G57420.1	AT3G57420.1	arabidopsis	infected	16	3	13224
AT3G57420.1	AT3G57420.1	arabidopsis	infected	24	1	9936
AT3G57420.1	AT3G57420.1	arabidopsis	infected	24	2	4735
AT3G57420.1	AT3G57420.1	arabidopsis	infected	24	3	12574
AT3G57420.1	AT3G57420.1	arabidopsis	infected	32	1	7265
AT3G57420.1	AT3G57420.1	arabidopsis	infected	32	2	6790
AT3G57420.1	AT3G57420.1	arabidopsis	infected	32	3	8007
AT3G57420.1	AT3G57420.1	arabidopsis	infected	40	1	7204
AT3G57420.1	AT3G57420.1	arabidopsis	infected	40	2	6618
AT3G57420.1	AT3G57420.1	arabidopsis	infected	40	3	7285
AT3G57420.1	AT3G57420.1	arabidopsis	infected	48	1	9446
AT3G57420.1	AT3G57420.1	arabidopsis	infected	48	2	6247
AT3G57420.1	AT3G57420.1	arabidopsis	infected	48	3	6595
AT3G57430.1	AT3G57430.1	arabidopsis	mock	0	1	3359
AT3G57430.1	AT3G57430.1	arabidopsis	mock	0	2	7954
AT3G57430.1	AT3G57430.1	arabidopsis	mock	0	3	3617
AT3G57430.1	AT3G57430.1	arabidopsis	mock	8	1	13715
AT3G57430.1	AT3G57430.1	arabidopsis	mock	8	2	6843
AT3G57430.1	AT3G57430.1	arabidopsis	mock	8	3	7823
AT3G57430.1	AT3G57430.1	arabidopsis	mock	16	1	7504
AT3G57430.1	AT3G57430.1	arabidopsis	mock	16	2	5688
AT3G57430.1	AT3G57430.1	arabidopsis	mock	16	3	7978
AT3G57430.1	AT3G57430.1	arabidopsis	mock	24	1	7832
AT3G57430.1	AT3G57430.1	arabidopsis	mock	24	2	4928
AT3G57430.1	AT3G57430.1	arabidopsis	mock	24	3	0
AT3G57430.1	AT3G57430.1	arabidopsis	mock	32	1	5392
AT3G57430.1	AT3G57430.1	arabidopsis	mock	32	2	6611
AT3G57430.1	AT3G57430.1	arabidopsis	mock	32	3	6316
AT3G57430.1	AT3G57430.1	arabidopsis	mock	40	1	6372
AT3G57430.1	AT3G57430.1	arabidopsis	mock	40	2	6293
AT3G57430.1	AT3G57430.1	arabidopsis	mock	40	3	4667
AT3G57430.1	AT3G57430.1	arabidopsis	mock	48	1	3633
AT3G57430.1	AT3G57430.1	arabidopsis	mock	48	2	2810
AT3G57430.1	AT3G57430.1	arabidopsis	mock	48	3	4396
AT3G57430.1	AT3G57430.1	arabidopsis	infected	0	1	4575
AT3G57430.1	AT3G57430.1	arabidopsis	infected	0	2	0
AT3G57430.1	AT3G57430.1	arabidopsis	infected	0	3	7768
AT3G57430.1	AT3G57430.1	arabidopsis	infected	8	1	3382
AT3G57430.1	AT3G57430.1	arabidopsis	infected	8	2	8187
AT3G57430.1	AT3G57430.1	arabidopsis	infected	8	3	6873
AT3G57430.1	AT3G57430.1	arabidopsis	infected	16	1	8732
AT3G57430.1	AT3G57430.1	arabidopsis	infected	16	2	5779
AT3G57430.1	AT3G57430.1	arabidopsis	infected	16	3	6632
AT3G57430.1	AT3G57430.1	arabidopsis	infected	24	1	6417
AT3G57430.1	AT3G57430.1	arabidopsis	infected	24	2	3551
AT3G57430.1	AT3G57430.1	arabidopsis	infected	24	3	6813
AT3G57430.1	AT3G57430.1	arabidopsis	infected	32	1	4574
AT3G57430.1	AT3G57430.1	arabidopsis	infected	32	2	3084
AT3G57430.1	AT3G57430.1	arabidopsis	infected	32	3	7005
AT3G57430.1	AT3G57430.1	arabidopsis	infected	40	1	6528
AT3G57430.1	AT3G57430.1	arabidopsis	infected	40	2	4078
AT3G57430.1	AT3G57430.1	arabidopsis	infected	40	3	4569
AT3G57430.1	AT3G57430.1	arabidopsis	infected	48	1	5899
AT3G57430.1	AT3G57430.1	arabidopsis	infected	48	2	4613
AT3G57430.1	AT3G57430.1	arabidopsis	infected	48	3	4509
AT3G57470.2	AT3G57470.2;AT3G57470.4	arabidopsis	mock	0	1	28054
AT3G57470.2	AT3G57470.2;AT3G57470.4	arabidopsis	mock	0	2	32358
AT3G57470.2	AT3G57470.2;AT3G57470.4	arabidopsis	mock	0	3	30134
AT3G57470.2	AT3G57470.2;AT3G57470.4	arabidopsis	mock	8	1	50793
AT3G57470.2	AT3G57470.2;AT3G57470.4	arabidopsis	mock	8	2	35469
AT3G57470.2	AT3G57470.2;AT3G57470.4	arabidopsis	mock	8	3	28259
AT3G57470.2	AT3G57470.2;AT3G57470.4	arabidopsis	mock	16	1	29089
AT3G57470.2	AT3G57470.2;AT3G57470.4	arabidopsis	mock	16	2	32853
AT3G57470.2	AT3G57470.2;AT3G57470.4	arabidopsis	mock	16	3	34945
AT3G57470.2	AT3G57470.2;AT3G57470.4	arabidopsis	mock	24	1	28637
AT3G57470.2	AT3G57470.2;AT3G57470.4	arabidopsis	mock	24	2	33219
AT3G57470.2	AT3G57470.2;AT3G57470.4	arabidopsis	mock	24	3	35626
AT3G57470.2	AT3G57470.2;AT3G57470.4	arabidopsis	mock	32	1	27185
AT3G57470.2	AT3G57470.2;AT3G57470.4	arabidopsis	mock	32	2	31591
AT3G57470.2	AT3G57470.2;AT3G57470.4	arabidopsis	mock	32	3	34260
AT3G57470.2	AT3G57470.2;AT3G57470.4	arabidopsis	mock	40	1	27994
AT3G57470.2	AT3G57470.2;AT3G57470.4	arabidopsis	mock	40	2	28992
AT3G57470.2	AT3G57470.2;AT3G57470.4	arabidopsis	mock	40	3	36930
AT3G57470.2	AT3G57470.2;AT3G57470.4	arabidopsis	mock	48	1	26124
AT3G57470.2	AT3G57470.2;AT3G57470.4	arabidopsis	mock	48	2	20217
AT3G57470.2	AT3G57470.2;AT3G57470.4	arabidopsis	mock	48	3	31274
AT3G57470.2	AT3G57470.2;AT3G57470.4	arabidopsis	infected	0	1	31686
AT3G57470.2	AT3G57470.2;AT3G57470.4	arabidopsis	infected	0	2	32531
AT3G57470.2	AT3G57470.2;AT3G57470.4	arabidopsis	infected	0	3	28325
AT3G57470.2	AT3G57470.2;AT3G57470.4	arabidopsis	infected	8	1	22967
AT3G57470.2	AT3G57470.2;AT3G57470.4	arabidopsis	infected	8	2	27167
AT3G57470.2	AT3G57470.2;AT3G57470.4	arabidopsis	infected	8	3	27420
AT3G57470.2	AT3G57470.2;AT3G57470.4	arabidopsis	infected	16	1	30760
AT3G57470.2	AT3G57470.2;AT3G57470.4	arabidopsis	infected	16	2	27800
AT3G57470.2	AT3G57470.2;AT3G57470.4	arabidopsis	infected	16	3	29966
AT3G57470.2	AT3G57470.2;AT3G57470.4	arabidopsis	infected	24	1	25522
AT3G57470.2	AT3G57470.2;AT3G57470.4	arabidopsis	infected	24	2	20555
AT3G57470.2	AT3G57470.2;AT3G57470.4	arabidopsis	infected	24	3	25712
AT3G57470.2	AT3G57470.2;AT3G57470.4	arabidopsis	infected	32	1	23171
AT3G57470.2	AT3G57470.2;AT3G57470.4	arabidopsis	infected	32	2	42621
AT3G57470.2	AT3G57470.2;AT3G57470.4	arabidopsis	infected	32	3	30763
AT3G57470.2	AT3G57470.2;AT3G57470.4	arabidopsis	infected	40	1	27702
AT3G57470.2	AT3G57470.2;AT3G57470.4	arabidopsis	infected	40	2	32863
AT3G57470.2	AT3G57470.2;AT3G57470.4	arabidopsis	infected	40	3	27127
AT3G57470.2	AT3G57470.2;AT3G57470.4	arabidopsis	infected	48	1	29688
AT3G57470.2	AT3G57470.2;AT3G57470.4	arabidopsis	infected	48	2	25323
AT3G57470.2	AT3G57470.2;AT3G57470.4	arabidopsis	infected	48	3	29529
AT3G57480.1	AT3G57480.1;AT3G57480.2	arabidopsis	mock	0	1	11984
AT3G57480.1	AT3G57480.1;AT3G57480.2	arabidopsis	mock	0	2	8490
AT3G57480.1	AT3G57480.1;AT3G57480.2	arabidopsis	mock	0	3	9550
AT3G57480.1	AT3G57480.1;AT3G57480.2	arabidopsis	mock	8	1	14358
AT3G57480.1	AT3G57480.1;AT3G57480.2	arabidopsis	mock	8	2	9509
AT3G57480.1	AT3G57480.1;AT3G57480.2	arabidopsis	mock	8	3	7230
AT3G57480.1	AT3G57480.1;AT3G57480.2	arabidopsis	mock	16	1	9239
AT3G57480.1	AT3G57480.1;AT3G57480.2	arabidopsis	mock	16	2	8708
AT3G57480.1	AT3G57480.1;AT3G57480.2	arabidopsis	mock	16	3	7193
AT3G57480.1	AT3G57480.1;AT3G57480.2	arabidopsis	mock	24	1	5556
AT3G57480.1	AT3G57480.1;AT3G57480.2	arabidopsis	mock	24	2	5599
AT3G57480.1	AT3G57480.1;AT3G57480.2	arabidopsis	mock	24	3	4812
AT3G57480.1	AT3G57480.1;AT3G57480.2	arabidopsis	mock	32	1	5720
AT3G57480.1	AT3G57480.1;AT3G57480.2	arabidopsis	mock	32	2	6400
AT3G57480.1	AT3G57480.1;AT3G57480.2	arabidopsis	mock	32	3	7661
AT3G57480.1	AT3G57480.1;AT3G57480.2	arabidopsis	mock	40	1	9018
AT3G57480.1	AT3G57480.1;AT3G57480.2	arabidopsis	mock	40	2	6075
AT3G57480.1	AT3G57480.1;AT3G57480.2	arabidopsis	mock	40	3	13990
AT3G57480.1	AT3G57480.1;AT3G57480.2	arabidopsis	mock	48	1	10882
AT3G57480.1	AT3G57480.1;AT3G57480.2	arabidopsis	mock	48	2	7222
AT3G57480.1	AT3G57480.1;AT3G57480.2	arabidopsis	mock	48	3	7666
AT3G57480.1	AT3G57480.1;AT3G57480.2	arabidopsis	infected	0	1	8051
AT3G57480.1	AT3G57480.1;AT3G57480.2	arabidopsis	infected	0	2	9254
AT3G57480.1	AT3G57480.1;AT3G57480.2	arabidopsis	infected	0	3	10032
AT3G57480.1	AT3G57480.1;AT3G57480.2	arabidopsis	infected	8	1	8164
AT3G57480.1	AT3G57480.1;AT3G57480.2	arabidopsis	infected	8	2	14291
AT3G57480.1	AT3G57480.1;AT3G57480.2	arabidopsis	infected	8	3	6237
AT3G57480.1	AT3G57480.1;AT3G57480.2	arabidopsis	infected	16	1	7968
AT3G57480.1	AT3G57480.1;AT3G57480.2	arabidopsis	infected	16	2	8677
AT3G57480.1	AT3G57480.1;AT3G57480.2	arabidopsis	infected	16	3	6403
AT3G57480.1	AT3G57480.1;AT3G57480.2	arabidopsis	infected	24	1	5055
AT3G57480.1	AT3G57480.1;AT3G57480.2	arabidopsis	infected	24	2	0
AT3G57480.1	AT3G57480.1;AT3G57480.2	arabidopsis	infected	24	3	6117
AT3G57480.1	AT3G57480.1;AT3G57480.2	arabidopsis	infected	32	1	6218
AT3G57480.1	AT3G57480.1;AT3G57480.2	arabidopsis	infected	32	2	6739
AT3G57480.1	AT3G57480.1;AT3G57480.2	arabidopsis	infected	32	3	8784
AT3G57480.1	AT3G57480.1;AT3G57480.2	arabidopsis	infected	40	1	7874
AT3G57480.1	AT3G57480.1;AT3G57480.2	arabidopsis	infected	40	2	10115
AT3G57480.1	AT3G57480.1;AT3G57480.2	arabidopsis	infected	40	3	7470
AT3G57480.1	AT3G57480.1;AT3G57480.2	arabidopsis	infected	48	1	13601
AT3G57480.1	AT3G57480.1;AT3G57480.2	arabidopsis	infected	48	2	13804
AT3G57480.1	AT3G57480.1;AT3G57480.2	arabidopsis	infected	48	3	13752
AT3G57490.1	AT3G57490.1	arabidopsis	mock	0	1	0
AT3G57490.1	AT3G57490.1	arabidopsis	mock	0	2	12401
AT3G57490.1	AT3G57490.1	arabidopsis	mock	0	3	11636
AT3G57490.1	AT3G57490.1	arabidopsis	mock	8	1	10062
AT3G57490.1	AT3G57490.1	arabidopsis	mock	8	2	8888
AT3G57490.1	AT3G57490.1	arabidopsis	mock	8	3	9954
AT3G57490.1	AT3G57490.1	arabidopsis	mock	16	1	8102
AT3G57490.1	AT3G57490.1	arabidopsis	mock	16	2	5949
AT3G57490.1	AT3G57490.1	arabidopsis	mock	16	3	6171
AT3G57490.1	AT3G57490.1	arabidopsis	mock	24	1	10866
AT3G57490.1	AT3G57490.1	arabidopsis	mock	24	2	7512
AT3G57490.1	AT3G57490.1	arabidopsis	mock	24	3	0
AT3G57490.1	AT3G57490.1	arabidopsis	mock	32	1	9816
AT3G57490.1	AT3G57490.1	arabidopsis	mock	32	2	12550
AT3G57490.1	AT3G57490.1	arabidopsis	mock	32	3	0
AT3G57490.1	AT3G57490.1	arabidopsis	mock	40	1	7226
AT3G57490.1	AT3G57490.1	arabidopsis	mock	40	2	18725
AT3G57490.1	AT3G57490.1	arabidopsis	mock	40	3	8943
AT3G57490.1	AT3G57490.1	arabidopsis	mock	48	1	6690
AT3G57490.1	AT3G57490.1	arabidopsis	mock	48	2	9081
AT3G57490.1	AT3G57490.1	arabidopsis	mock	48	3	11185
AT3G57490.1	AT3G57490.1	arabidopsis	infected	0	1	16020
AT3G57490.1	AT3G57490.1	arabidopsis	infected	0	2	0
AT3G57490.1	AT3G57490.1	arabidopsis	infected	0	3	11246
AT3G57490.1	AT3G57490.1	arabidopsis	infected	8	1	5366
AT3G57490.1	AT3G57490.1	arabidopsis	infected	8	2	10335
AT3G57490.1	AT3G57490.1	arabidopsis	infected	8	3	8720
AT3G57490.1	AT3G57490.1	arabidopsis	infected	16	1	8309
AT3G57490.1	AT3G57490.1	arabidopsis	infected	16	2	0
AT3G57490.1	AT3G57490.1	arabidopsis	infected	16	3	8226
AT3G57490.1	AT3G57490.1	arabidopsis	infected	24	1	7067
AT3G57490.1	AT3G57490.1	arabidopsis	infected	24	2	0
AT3G57490.1	AT3G57490.1	arabidopsis	infected	24	3	11601
AT3G57490.1	AT3G57490.1	arabidopsis	infected	32	1	0
AT3G57490.1	AT3G57490.1	arabidopsis	infected	32	2	0
AT3G57490.1	AT3G57490.1	arabidopsis	infected	32	3	0
AT3G57490.1	AT3G57490.1	arabidopsis	infected	40	1	8850
AT3G57490.1	AT3G57490.1	arabidopsis	infected	40	2	13782
AT3G57490.1	AT3G57490.1	arabidopsis	infected	40	3	8603
AT3G57490.1	AT3G57490.1	arabidopsis	infected	48	1	8215
AT3G57490.1	AT3G57490.1	arabidopsis	infected	48	2	10271
AT3G57490.1	AT3G57490.1	arabidopsis	infected	48	3	10441
AT3G57510.1	AT3G57510.1	arabidopsis	mock	0	1	3604
AT3G57510.1	AT3G57510.1	arabidopsis	mock	0	2	0
AT3G57510.1	AT3G57510.1	arabidopsis	mock	0	3	6355
AT3G57510.1	AT3G57510.1	arabidopsis	mock	8	1	0
AT3G57510.1	AT3G57510.1	arabidopsis	mock	8	2	19366
AT3G57510.1	AT3G57510.1	arabidopsis	mock	8	3	19009
AT3G57510.1	AT3G57510.1	arabidopsis	mock	16	1	0
AT3G57510.1	AT3G57510.1	arabidopsis	mock	16	2	0
AT3G57510.1	AT3G57510.1	arabidopsis	mock	16	3	0
AT3G57510.1	AT3G57510.1	arabidopsis	mock	24	1	0
AT3G57510.1	AT3G57510.1	arabidopsis	mock	24	2	18058
AT3G57510.1	AT3G57510.1	arabidopsis	mock	24	3	18307
AT3G57510.1	AT3G57510.1	arabidopsis	mock	32	1	0
AT3G57510.1	AT3G57510.1	arabidopsis	mock	32	2	9487
AT3G57510.1	AT3G57510.1	arabidopsis	mock	32	3	6593
AT3G57510.1	AT3G57510.1	arabidopsis	mock	40	1	7365
AT3G57510.1	AT3G57510.1	arabidopsis	mock	40	2	0
AT3G57510.1	AT3G57510.1	arabidopsis	mock	40	3	16007
AT3G57510.1	AT3G57510.1	arabidopsis	mock	48	1	12620
AT3G57510.1	AT3G57510.1	arabidopsis	mock	48	2	24296
AT3G57510.1	AT3G57510.1	arabidopsis	mock	48	3	20238
AT3G57510.1	AT3G57510.1	arabidopsis	infected	0	1	0
AT3G57510.1	AT3G57510.1	arabidopsis	infected	0	2	0
AT3G57510.1	AT3G57510.1	arabidopsis	infected	0	3	0
AT3G57510.1	AT3G57510.1	arabidopsis	infected	8	1	0
AT3G57510.1	AT3G57510.1	arabidopsis	infected	8	2	0
AT3G57510.1	AT3G57510.1	arabidopsis	infected	8	3	0
AT3G57510.1	AT3G57510.1	arabidopsis	infected	16	1	19707
AT3G57510.1	AT3G57510.1	arabidopsis	infected	16	2	11182
AT3G57510.1	AT3G57510.1	arabidopsis	infected	16	3	17678
AT3G57510.1	AT3G57510.1	arabidopsis	infected	24	1	0
AT3G57510.1	AT3G57510.1	arabidopsis	infected	24	2	0
AT3G57510.1	AT3G57510.1	arabidopsis	infected	24	3	0
AT3G57510.1	AT3G57510.1	arabidopsis	infected	32	1	8821
AT3G57510.1	AT3G57510.1	arabidopsis	infected	32	2	17783
AT3G57510.1	AT3G57510.1	arabidopsis	infected	32	3	4670
AT3G57510.1	AT3G57510.1	arabidopsis	infected	40	1	0
AT3G57510.1	AT3G57510.1	arabidopsis	infected	40	2	18631
AT3G57510.1	AT3G57510.1	arabidopsis	infected	40	3	10081
AT3G57510.1	AT3G57510.1	arabidopsis	infected	48	1	21128
AT3G57510.1	AT3G57510.1	arabidopsis	infected	48	2	18762
AT3G57510.1	AT3G57510.1	arabidopsis	infected	48	3	24635
AT3G57520.1	AT3G57520.1	arabidopsis	mock	0	1	13850
AT3G57520.1	AT3G57520.1	arabidopsis	mock	0	2	16808
AT3G57520.1	AT3G57520.1	arabidopsis	mock	0	3	12265
AT3G57520.1	AT3G57520.1	arabidopsis	mock	8	1	29983
AT3G57520.1	AT3G57520.1	arabidopsis	mock	8	2	27652
AT3G57520.1	AT3G57520.1	arabidopsis	mock	8	3	16461
AT3G57520.1	AT3G57520.1	arabidopsis	mock	16	1	26629
AT3G57520.1	AT3G57520.1	arabidopsis	mock	16	2	45110
AT3G57520.1	AT3G57520.1	arabidopsis	mock	16	3	43819
AT3G57520.1	AT3G57520.1	arabidopsis	mock	24	1	20312
AT3G57520.1	AT3G57520.1	arabidopsis	mock	24	2	32688
AT3G57520.1	AT3G57520.1	arabidopsis	mock	24	3	28486
AT3G57520.1	AT3G57520.1	arabidopsis	mock	32	1	33090
AT3G57520.1	AT3G57520.1	arabidopsis	mock	32	2	56341
AT3G57520.1	AT3G57520.1	arabidopsis	mock	32	3	47511
AT3G57520.1	AT3G57520.1	arabidopsis	mock	40	1	49979
AT3G57520.1	AT3G57520.1	arabidopsis	mock	40	2	39255
AT3G57520.1	AT3G57520.1	arabidopsis	mock	40	3	95877
AT3G57520.1	AT3G57520.1	arabidopsis	mock	48	1	35260
AT3G57520.1	AT3G57520.1	arabidopsis	mock	48	2	23718
AT3G57520.1	AT3G57520.1	arabidopsis	mock	48	3	17505
AT3G57520.1	AT3G57520.1	arabidopsis	infected	0	1	13165
AT3G57520.1	AT3G57520.1	arabidopsis	infected	0	2	13885
AT3G57520.1	AT3G57520.1	arabidopsis	infected	0	3	12335
AT3G57520.1	AT3G57520.1	arabidopsis	infected	8	1	46494
AT3G57520.1	AT3G57520.1	arabidopsis	infected	8	2	21226
AT3G57520.1	AT3G57520.1	arabidopsis	infected	8	3	19120
AT3G57520.1	AT3G57520.1	arabidopsis	infected	16	1	46095
AT3G57520.1	AT3G57520.1	arabidopsis	infected	16	2	61382
AT3G57520.1	AT3G57520.1	arabidopsis	infected	16	3	60662
AT3G57520.1	AT3G57520.1	arabidopsis	infected	24	1	11763
AT3G57520.1	AT3G57520.1	arabidopsis	infected	24	2	28914
AT3G57520.1	AT3G57520.1	arabidopsis	infected	24	3	537045
AT3G57520.1	AT3G57520.1	arabidopsis	infected	32	1	200348
AT3G57520.1	AT3G57520.1	arabidopsis	infected	32	2	107856
AT3G57520.1	AT3G57520.1	arabidopsis	infected	32	3	146572
AT3G57520.1	AT3G57520.1	arabidopsis	infected	40	1	138136
AT3G57520.1	AT3G57520.1	arabidopsis	infected	40	2	90643
AT3G57520.1	AT3G57520.1	arabidopsis	infected	40	3	158779
AT3G57520.1	AT3G57520.1	arabidopsis	infected	48	1	734591
AT3G57520.1	AT3G57520.1	arabidopsis	infected	48	2	663508
AT3G57520.1	AT3G57520.1	arabidopsis	infected	48	3	894103
AT3G57530.1	AT3G57530.1	arabidopsis	mock	0	1	96758
AT3G57530.1	AT3G57530.1	arabidopsis	mock	0	2	89128
AT3G57530.1	AT3G57530.1	arabidopsis	mock	0	3	95886
AT3G57530.1	AT3G57530.1	arabidopsis	mock	8	1	185726
AT3G57530.1	AT3G57530.1	arabidopsis	mock	8	2	101792
AT3G57530.1	AT3G57530.1	arabidopsis	mock	8	3	102640
AT3G57530.1	AT3G57530.1	arabidopsis	mock	16	1	98239
AT3G57530.1	AT3G57530.1	arabidopsis	mock	16	2	96417
AT3G57530.1	AT3G57530.1	arabidopsis	mock	16	3	97407
AT3G57530.1	AT3G57530.1	arabidopsis	mock	24	1	122602
AT3G57530.1	AT3G57530.1	arabidopsis	mock	24	2	86553
AT3G57530.1	AT3G57530.1	arabidopsis	mock	24	3	89776
AT3G57530.1	AT3G57530.1	arabidopsis	mock	32	1	109383
AT3G57530.1	AT3G57530.1	arabidopsis	mock	32	2	103212
AT3G57530.1	AT3G57530.1	arabidopsis	mock	32	3	91426
AT3G57530.1	AT3G57530.1	arabidopsis	mock	40	1	100462
AT3G57530.1	AT3G57530.1	arabidopsis	mock	40	2	101491
AT3G57530.1	AT3G57530.1	arabidopsis	mock	40	3	84639
AT3G57530.1	AT3G57530.1	arabidopsis	mock	48	1	85482
AT3G57530.1	AT3G57530.1	arabidopsis	mock	48	2	81404
AT3G57530.1	AT3G57530.1	arabidopsis	mock	48	3	98336
AT3G57530.1	AT3G57530.1	arabidopsis	infected	0	1	125989
AT3G57530.1	AT3G57530.1	arabidopsis	infected	0	2	99022
AT3G57530.1	AT3G57530.1	arabidopsis	infected	0	3	102221
AT3G57530.1	AT3G57530.1	arabidopsis	infected	8	1	106519
AT3G57530.1	AT3G57530.1	arabidopsis	infected	8	2	110533
AT3G57530.1	AT3G57530.1	arabidopsis	infected	8	3	119439
AT3G57530.1	AT3G57530.1	arabidopsis	infected	16	1	115987
AT3G57530.1	AT3G57530.1	arabidopsis	infected	16	2	104663
AT3G57530.1	AT3G57530.1	arabidopsis	infected	16	3	109056
AT3G57530.1	AT3G57530.1	arabidopsis	infected	24	1	109041
AT3G57530.1	AT3G57530.1	arabidopsis	infected	24	2	87118
AT3G57530.1	AT3G57530.1	arabidopsis	infected	24	3	123953
AT3G57530.1	AT3G57530.1	arabidopsis	infected	32	1	111631
AT3G57530.1	AT3G57530.1	arabidopsis	infected	32	2	105158
AT3G57530.1	AT3G57530.1	arabidopsis	infected	32	3	107225
AT3G57530.1	AT3G57530.1	arabidopsis	infected	40	1	118691
AT3G57530.1	AT3G57530.1	arabidopsis	infected	40	2	86155
AT3G57530.1	AT3G57530.1	arabidopsis	infected	40	3	111101
AT3G57530.1	AT3G57530.1	arabidopsis	infected	48	1	103318
AT3G57530.1	AT3G57530.1	arabidopsis	infected	48	2	109959
AT3G57530.1	AT3G57530.1	arabidopsis	infected	48	3	119102
AT3G57540.1	AT3G57540.1	arabidopsis	mock	0	1	0
AT3G57540.1	AT3G57540.1	arabidopsis	mock	0	2	0
AT3G57540.1	AT3G57540.1	arabidopsis	mock	0	3	0
AT3G57540.1	AT3G57540.1	arabidopsis	mock	8	1	2334
AT3G57540.1	AT3G57540.1	arabidopsis	mock	8	2	2781
AT3G57540.1	AT3G57540.1	arabidopsis	mock	8	3	1235
AT3G57540.1	AT3G57540.1	arabidopsis	mock	16	1	3210
AT3G57540.1	AT3G57540.1	arabidopsis	mock	16	2	423
AT3G57540.1	AT3G57540.1	arabidopsis	mock	16	3	2663
AT3G57540.1	AT3G57540.1	arabidopsis	mock	24	1	4059
AT3G57540.1	AT3G57540.1	arabidopsis	mock	24	2	3121
AT3G57540.1	AT3G57540.1	arabidopsis	mock	24	3	3607
AT3G57540.1	AT3G57540.1	arabidopsis	mock	32	1	3558
AT3G57540.1	AT3G57540.1	arabidopsis	mock	32	2	4248
AT3G57540.1	AT3G57540.1	arabidopsis	mock	32	3	3810
AT3G57540.1	AT3G57540.1	arabidopsis	mock	40	1	3528
AT3G57540.1	AT3G57540.1	arabidopsis	mock	40	2	1456
AT3G57540.1	AT3G57540.1	arabidopsis	mock	40	3	5776
AT3G57540.1	AT3G57540.1	arabidopsis	mock	48	1	3522
AT3G57540.1	AT3G57540.1	arabidopsis	mock	48	2	4309
AT3G57540.1	AT3G57540.1	arabidopsis	mock	48	3	4452
AT3G57540.1	AT3G57540.1	arabidopsis	infected	0	1	0
AT3G57540.1	AT3G57540.1	arabidopsis	infected	0	2	1502
AT3G57540.1	AT3G57540.1	arabidopsis	infected	0	3	196
AT3G57540.1	AT3G57540.1	arabidopsis	infected	8	1	387
AT3G57540.1	AT3G57540.1	arabidopsis	infected	8	2	0
AT3G57540.1	AT3G57540.1	arabidopsis	infected	8	3	1146
AT3G57540.1	AT3G57540.1	arabidopsis	infected	16	1	285
AT3G57540.1	AT3G57540.1	arabidopsis	infected	16	2	4636
AT3G57540.1	AT3G57540.1	arabidopsis	infected	16	3	1822
AT3G57540.1	AT3G57540.1	arabidopsis	infected	24	1	3351
AT3G57540.1	AT3G57540.1	arabidopsis	infected	24	2	14736
AT3G57540.1	AT3G57540.1	arabidopsis	infected	24	3	3016
AT3G57540.1	AT3G57540.1	arabidopsis	infected	32	1	2936
AT3G57540.1	AT3G57540.1	arabidopsis	infected	32	2	2507
AT3G57540.1	AT3G57540.1	arabidopsis	infected	32	3	1777
AT3G57540.1	AT3G57540.1	arabidopsis	infected	40	1	2811
AT3G57540.1	AT3G57540.1	arabidopsis	infected	40	2	3448
AT3G57540.1	AT3G57540.1	arabidopsis	infected	40	3	2929
AT3G57540.1	AT3G57540.1	arabidopsis	infected	48	1	1699
AT3G57540.1	AT3G57540.1	arabidopsis	infected	48	2	2392
AT3G57540.1	AT3G57540.1	arabidopsis	infected	48	3	956
AT3G57550.1	AT3G57550.1;AT3G57550.3	arabidopsis	mock	0	1	10613
AT3G57550.1	AT3G57550.1;AT3G57550.3	arabidopsis	mock	0	2	6706
AT3G57550.1	AT3G57550.1;AT3G57550.3	arabidopsis	mock	0	3	11865
AT3G57550.1	AT3G57550.1;AT3G57550.3	arabidopsis	mock	8	1	6607
AT3G57550.1	AT3G57550.1;AT3G57550.3	arabidopsis	mock	8	2	6508
AT3G57550.1	AT3G57550.1;AT3G57550.3	arabidopsis	mock	8	3	6083
AT3G57550.1	AT3G57550.1;AT3G57550.3	arabidopsis	mock	16	1	5496
AT3G57550.1	AT3G57550.1;AT3G57550.3	arabidopsis	mock	16	2	5200
AT3G57550.1	AT3G57550.1;AT3G57550.3	arabidopsis	mock	16	3	4136
AT3G57550.1	AT3G57550.1;AT3G57550.3	arabidopsis	mock	24	1	4406
AT3G57550.1	AT3G57550.1;AT3G57550.3	arabidopsis	mock	24	2	2811
AT3G57550.1	AT3G57550.1;AT3G57550.3	arabidopsis	mock	24	3	3011
AT3G57550.1	AT3G57550.1;AT3G57550.3	arabidopsis	mock	32	1	3778
AT3G57550.1	AT3G57550.1;AT3G57550.3	arabidopsis	mock	32	2	4584
AT3G57550.1	AT3G57550.1;AT3G57550.3	arabidopsis	mock	32	3	5610
AT3G57550.1	AT3G57550.1;AT3G57550.3	arabidopsis	mock	40	1	4221
AT3G57550.1	AT3G57550.1;AT3G57550.3	arabidopsis	mock	40	2	3401
AT3G57550.1	AT3G57550.1;AT3G57550.3	arabidopsis	mock	40	3	5436
AT3G57550.1	AT3G57550.1;AT3G57550.3	arabidopsis	mock	48	1	2673
AT3G57550.1	AT3G57550.1;AT3G57550.3	arabidopsis	mock	48	2	3439
AT3G57550.1	AT3G57550.1;AT3G57550.3	arabidopsis	mock	48	3	2238
AT3G57550.1	AT3G57550.1;AT3G57550.3	arabidopsis	infected	0	1	9826
AT3G57550.1	AT3G57550.1;AT3G57550.3	arabidopsis	infected	0	2	4913
AT3G57550.1	AT3G57550.1;AT3G57550.3	arabidopsis	infected	0	3	11681
AT3G57550.1	AT3G57550.1;AT3G57550.3	arabidopsis	infected	8	1	9712
AT3G57550.1	AT3G57550.1;AT3G57550.3	arabidopsis	infected	8	2	8855
AT3G57550.1	AT3G57550.1;AT3G57550.3	arabidopsis	infected	8	3	7662
AT3G57550.1	AT3G57550.1;AT3G57550.3	arabidopsis	infected	16	1	7877
AT3G57550.1	AT3G57550.1;AT3G57550.3	arabidopsis	infected	16	2	7976
AT3G57550.1	AT3G57550.1;AT3G57550.3	arabidopsis	infected	16	3	6194
AT3G57550.1	AT3G57550.1;AT3G57550.3	arabidopsis	infected	24	1	6143
AT3G57550.1	AT3G57550.1;AT3G57550.3	arabidopsis	infected	24	2	5570
AT3G57550.1	AT3G57550.1;AT3G57550.3	arabidopsis	infected	24	3	3547
AT3G57550.1	AT3G57550.1;AT3G57550.3	arabidopsis	infected	32	1	15893
AT3G57550.1	AT3G57550.1;AT3G57550.3	arabidopsis	infected	32	2	11461
AT3G57550.1	AT3G57550.1;AT3G57550.3	arabidopsis	infected	32	3	13226
AT3G57550.1	AT3G57550.1;AT3G57550.3	arabidopsis	infected	40	1	20004
AT3G57550.1	AT3G57550.1;AT3G57550.3	arabidopsis	infected	40	2	9624
AT3G57550.1	AT3G57550.1;AT3G57550.3	arabidopsis	infected	40	3	15742
AT3G57550.1	AT3G57550.1;AT3G57550.3	arabidopsis	infected	48	1	57082
AT3G57550.1	AT3G57550.1;AT3G57550.3	arabidopsis	infected	48	2	58488
AT3G57550.1	AT3G57550.1;AT3G57550.3	arabidopsis	infected	48	3	64355
AT3G57560.1	AT3G57560.1	arabidopsis	mock	0	1	199107
AT3G57560.1	AT3G57560.1	arabidopsis	mock	0	2	187724
AT3G57560.1	AT3G57560.1	arabidopsis	mock	0	3	172963
AT3G57560.1	AT3G57560.1	arabidopsis	mock	8	1	142510
AT3G57560.1	AT3G57560.1	arabidopsis	mock	8	2	142573
AT3G57560.1	AT3G57560.1	arabidopsis	mock	8	3	149743
AT3G57560.1	AT3G57560.1	arabidopsis	mock	16	1	143958
AT3G57560.1	AT3G57560.1	arabidopsis	mock	16	2	138147
AT3G57560.1	AT3G57560.1	arabidopsis	mock	16	3	141843
AT3G57560.1	AT3G57560.1	arabidopsis	mock	24	1	146368
AT3G57560.1	AT3G57560.1	arabidopsis	mock	24	2	135287
AT3G57560.1	AT3G57560.1	arabidopsis	mock	24	3	141241
AT3G57560.1	AT3G57560.1	arabidopsis	mock	32	1	153552
AT3G57560.1	AT3G57560.1	arabidopsis	mock	32	2	134976
AT3G57560.1	AT3G57560.1	arabidopsis	mock	32	3	133036
AT3G57560.1	AT3G57560.1	arabidopsis	mock	40	1	162281
AT3G57560.1	AT3G57560.1	arabidopsis	mock	40	2	157455
AT3G57560.1	AT3G57560.1	arabidopsis	mock	40	3	139797
AT3G57560.1	AT3G57560.1	arabidopsis	mock	48	1	141577
AT3G57560.1	AT3G57560.1	arabidopsis	mock	48	2	133986
AT3G57560.1	AT3G57560.1	arabidopsis	mock	48	3	151293
AT3G57560.1	AT3G57560.1	arabidopsis	infected	0	1	177343
AT3G57560.1	AT3G57560.1	arabidopsis	infected	0	2	183180
AT3G57560.1	AT3G57560.1	arabidopsis	infected	0	3	192501
AT3G57560.1	AT3G57560.1	arabidopsis	infected	8	1	184500
AT3G57560.1	AT3G57560.1	arabidopsis	infected	8	2	217011
AT3G57560.1	AT3G57560.1	arabidopsis	infected	8	3	155084
AT3G57560.1	AT3G57560.1	arabidopsis	infected	16	1	140680
AT3G57560.1	AT3G57560.1	arabidopsis	infected	16	2	124238
AT3G57560.1	AT3G57560.1	arabidopsis	infected	16	3	130656
AT3G57560.1	AT3G57560.1	arabidopsis	infected	24	1	140308
AT3G57560.1	AT3G57560.1	arabidopsis	infected	24	2	142318
AT3G57560.1	AT3G57560.1	arabidopsis	infected	24	3	144592
AT3G57560.1	AT3G57560.1	arabidopsis	infected	32	1	168354
AT3G57560.1	AT3G57560.1	arabidopsis	infected	32	2	132509
AT3G57560.1	AT3G57560.1	arabidopsis	infected	32	3	174059
AT3G57560.1	AT3G57560.1	arabidopsis	infected	40	1	136136
AT3G57560.1	AT3G57560.1	arabidopsis	infected	40	2	148282
AT3G57560.1	AT3G57560.1	arabidopsis	infected	40	3	126551
AT3G57560.1	AT3G57560.1	arabidopsis	infected	48	1	121649
AT3G57560.1	AT3G57560.1	arabidopsis	infected	48	2	142198
AT3G57560.1	AT3G57560.1	arabidopsis	infected	48	3	134911
AT3G57570.1	AT3G57570.1	arabidopsis	mock	0	1	5808
AT3G57570.1	AT3G57570.1	arabidopsis	mock	0	2	4072
AT3G57570.1	AT3G57570.1	arabidopsis	mock	0	3	5480
AT3G57570.1	AT3G57570.1	arabidopsis	mock	8	1	8333
AT3G57570.1	AT3G57570.1	arabidopsis	mock	8	2	6281
AT3G57570.1	AT3G57570.1	arabidopsis	mock	8	3	3887
AT3G57570.1	AT3G57570.1	arabidopsis	mock	16	1	5538
AT3G57570.1	AT3G57570.1	arabidopsis	mock	16	2	3427
AT3G57570.1	AT3G57570.1	arabidopsis	mock	16	3	5790
AT3G57570.1	AT3G57570.1	arabidopsis	mock	24	1	7390
AT3G57570.1	AT3G57570.1	arabidopsis	mock	24	2	5287
AT3G57570.1	AT3G57570.1	arabidopsis	mock	24	3	4599
AT3G57570.1	AT3G57570.1	arabidopsis	mock	32	1	5185
AT3G57570.1	AT3G57570.1	arabidopsis	mock	32	2	6115
AT3G57570.1	AT3G57570.1	arabidopsis	mock	32	3	6146
AT3G57570.1	AT3G57570.1	arabidopsis	mock	40	1	7007
AT3G57570.1	AT3G57570.1	arabidopsis	mock	40	2	7609
AT3G57570.1	AT3G57570.1	arabidopsis	mock	40	3	8280
AT3G57570.1	AT3G57570.1	arabidopsis	mock	48	1	7172
AT3G57570.1	AT3G57570.1	arabidopsis	mock	48	2	6914
AT3G57570.1	AT3G57570.1	arabidopsis	mock	48	3	6741
AT3G57570.1	AT3G57570.1	arabidopsis	infected	0	1	5553
AT3G57570.1	AT3G57570.1	arabidopsis	infected	0	2	7413
AT3G57570.1	AT3G57570.1	arabidopsis	infected	0	3	3716
AT3G57570.1	AT3G57570.1	arabidopsis	infected	8	1	5335
AT3G57570.1	AT3G57570.1	arabidopsis	infected	8	2	4484
AT3G57570.1	AT3G57570.1	arabidopsis	infected	8	3	3853
AT3G57570.1	AT3G57570.1	arabidopsis	infected	16	1	6931
AT3G57570.1	AT3G57570.1	arabidopsis	infected	16	2	6993
AT3G57570.1	AT3G57570.1	arabidopsis	infected	16	3	2668
AT3G57570.1	AT3G57570.1	arabidopsis	infected	24	1	4673
AT3G57570.1	AT3G57570.1	arabidopsis	infected	24	2	4769
AT3G57570.1	AT3G57570.1	arabidopsis	infected	24	3	5446
AT3G57570.1	AT3G57570.1	arabidopsis	infected	32	1	4859
AT3G57570.1	AT3G57570.1	arabidopsis	infected	32	2	7911
AT3G57570.1	AT3G57570.1	arabidopsis	infected	32	3	5532
AT3G57570.1	AT3G57570.1	arabidopsis	infected	40	1	6040
AT3G57570.1	AT3G57570.1	arabidopsis	infected	40	2	6830
AT3G57570.1	AT3G57570.1	arabidopsis	infected	40	3	7274
AT3G57570.1	AT3G57570.1	arabidopsis	infected	48	1	7627
AT3G57570.1	AT3G57570.1	arabidopsis	infected	48	2	6458
AT3G57570.1	AT3G57570.1	arabidopsis	infected	48	3	5908
AT3G57590.1	AT3G57590.1;AT3G57590.2	arabidopsis	mock	0	1	0
AT3G57590.1	AT3G57590.1;AT3G57590.2	arabidopsis	mock	0	2	0
AT3G57590.1	AT3G57590.1;AT3G57590.2	arabidopsis	mock	0	3	0
AT3G57590.1	AT3G57590.1;AT3G57590.2	arabidopsis	mock	8	1	0
AT3G57590.1	AT3G57590.1;AT3G57590.2	arabidopsis	mock	8	2	0
AT3G57590.1	AT3G57590.1;AT3G57590.2	arabidopsis	mock	8	3	0
AT3G57590.1	AT3G57590.1;AT3G57590.2	arabidopsis	mock	16	1	0
AT3G57590.1	AT3G57590.1;AT3G57590.2	arabidopsis	mock	16	2	0
AT3G57590.1	AT3G57590.1;AT3G57590.2	arabidopsis	mock	16	3	0
AT3G57590.1	AT3G57590.1;AT3G57590.2	arabidopsis	mock	24	1	0
AT3G57590.1	AT3G57590.1;AT3G57590.2	arabidopsis	mock	24	2	0
AT3G57590.1	AT3G57590.1;AT3G57590.2	arabidopsis	mock	24	3	0
AT3G57590.1	AT3G57590.1;AT3G57590.2	arabidopsis	mock	32	1	0
AT3G57590.1	AT3G57590.1;AT3G57590.2	arabidopsis	mock	32	2	0
AT3G57590.1	AT3G57590.1;AT3G57590.2	arabidopsis	mock	32	3	0
AT3G57590.1	AT3G57590.1;AT3G57590.2	arabidopsis	mock	40	1	6141
AT3G57590.1	AT3G57590.1;AT3G57590.2	arabidopsis	mock	40	2	4788
AT3G57590.1	AT3G57590.1;AT3G57590.2	arabidopsis	mock	40	3	0
AT3G57590.1	AT3G57590.1;AT3G57590.2	arabidopsis	mock	48	1	3509
AT3G57590.1	AT3G57590.1;AT3G57590.2	arabidopsis	mock	48	2	0
AT3G57590.1	AT3G57590.1;AT3G57590.2	arabidopsis	mock	48	3	4707
AT3G57590.1	AT3G57590.1;AT3G57590.2	arabidopsis	infected	0	1	0
AT3G57590.1	AT3G57590.1;AT3G57590.2	arabidopsis	infected	0	2	0
AT3G57590.1	AT3G57590.1;AT3G57590.2	arabidopsis	infected	0	3	0
AT3G57590.1	AT3G57590.1;AT3G57590.2	arabidopsis	infected	8	1	0
AT3G57590.1	AT3G57590.1;AT3G57590.2	arabidopsis	infected	8	2	0
AT3G57590.1	AT3G57590.1;AT3G57590.2	arabidopsis	infected	8	3	0
AT3G57590.1	AT3G57590.1;AT3G57590.2	arabidopsis	infected	16	1	0
AT3G57590.1	AT3G57590.1;AT3G57590.2	arabidopsis	infected	16	2	0
AT3G57590.1	AT3G57590.1;AT3G57590.2	arabidopsis	infected	16	3	0
AT3G57590.1	AT3G57590.1;AT3G57590.2	arabidopsis	infected	24	1	3290
AT3G57590.1	AT3G57590.1;AT3G57590.2	arabidopsis	infected	24	2	0
AT3G57590.1	AT3G57590.1;AT3G57590.2	arabidopsis	infected	24	3	3854
AT3G57590.1	AT3G57590.1;AT3G57590.2	arabidopsis	infected	32	1	0
AT3G57590.1	AT3G57590.1;AT3G57590.2	arabidopsis	infected	32	2	5362
AT3G57590.1	AT3G57590.1;AT3G57590.2	arabidopsis	infected	32	3	5451
AT3G57590.1	AT3G57590.1;AT3G57590.2	arabidopsis	infected	40	1	0
AT3G57590.1	AT3G57590.1;AT3G57590.2	arabidopsis	infected	40	2	0
AT3G57590.1	AT3G57590.1;AT3G57590.2	arabidopsis	infected	40	3	0
AT3G57590.1	AT3G57590.1;AT3G57590.2	arabidopsis	infected	48	1	5801
AT3G57590.1	AT3G57590.1;AT3G57590.2	arabidopsis	infected	48	2	5015
AT3G57590.1	AT3G57590.1;AT3G57590.2	arabidopsis	infected	48	3	5789
AT3G57610.1	AT3G57610.1	arabidopsis	mock	0	1	2899011
AT3G57610.1	AT3G57610.1	arabidopsis	mock	0	2	3513833
AT3G57610.1	AT3G57610.1	arabidopsis	mock	0	3	3140506
AT3G57610.1	AT3G57610.1	arabidopsis	mock	8	1	2211034
AT3G57610.1	AT3G57610.1	arabidopsis	mock	8	2	3305472
AT3G57610.1	AT3G57610.1	arabidopsis	mock	8	3	2700552
AT3G57610.1	AT3G57610.1	arabidopsis	mock	16	1	2653964
AT3G57610.1	AT3G57610.1	arabidopsis	mock	16	2	3516022
AT3G57610.1	AT3G57610.1	arabidopsis	mock	16	3	3362851
AT3G57610.1	AT3G57610.1	arabidopsis	mock	24	1	2752249
AT3G57610.1	AT3G57610.1	arabidopsis	mock	24	2	3159438
AT3G57610.1	AT3G57610.1	arabidopsis	mock	24	3	3009999
AT3G57610.1	AT3G57610.1	arabidopsis	mock	32	1	2592270
AT3G57610.1	AT3G57610.1	arabidopsis	mock	32	2	2531607
AT3G57610.1	AT3G57610.1	arabidopsis	mock	32	3	2782966
AT3G57610.1	AT3G57610.1	arabidopsis	mock	40	1	2713640
AT3G57610.1	AT3G57610.1	arabidopsis	mock	40	2	2437366
AT3G57610.1	AT3G57610.1	arabidopsis	mock	40	3	3127540
AT3G57610.1	AT3G57610.1	arabidopsis	mock	48	1	2486423
AT3G57610.1	AT3G57610.1	arabidopsis	mock	48	2	2331722
AT3G57610.1	AT3G57610.1	arabidopsis	mock	48	3	2387226
AT3G57610.1	AT3G57610.1	arabidopsis	infected	0	1	2978201
AT3G57610.1	AT3G57610.1	arabidopsis	infected	0	2	3102640
AT3G57610.1	AT3G57610.1	arabidopsis	infected	0	3	2791916
AT3G57610.1	AT3G57610.1	arabidopsis	infected	8	1	2696673
AT3G57610.1	AT3G57610.1	arabidopsis	infected	8	2	2549226
AT3G57610.1	AT3G57610.1	arabidopsis	infected	8	3	2863234
AT3G57610.1	AT3G57610.1	arabidopsis	infected	16	1	2825006
AT3G57610.1	AT3G57610.1	arabidopsis	infected	16	2	2881312
AT3G57610.1	AT3G57610.1	arabidopsis	infected	16	3	2879286
AT3G57610.1	AT3G57610.1	arabidopsis	infected	24	1	2601326
AT3G57610.1	AT3G57610.1	arabidopsis	infected	24	2	2843906
AT3G57610.1	AT3G57610.1	arabidopsis	infected	24	3	2652772
AT3G57610.1	AT3G57610.1	arabidopsis	infected	32	1	2413790
AT3G57610.1	AT3G57610.1	arabidopsis	infected	32	2	2752118
AT3G57610.1	AT3G57610.1	arabidopsis	infected	32	3	2540942
AT3G57610.1	AT3G57610.1	arabidopsis	infected	40	1	2445593
AT3G57610.1	AT3G57610.1	arabidopsis	infected	40	2	2887175
AT3G57610.1	AT3G57610.1	arabidopsis	infected	40	3	2664481
AT3G57610.1	AT3G57610.1	arabidopsis	infected	48	1	2241845
AT3G57610.1	AT3G57610.1	arabidopsis	infected	48	2	2156719
AT3G57610.1	AT3G57610.1	arabidopsis	infected	48	3	2159514
AT3G57630.1	AT3G57630.1;AT3G57630.2;AT3G57630.3	arabidopsis	mock	0	1	8967
AT3G57630.1	AT3G57630.1;AT3G57630.2;AT3G57630.3	arabidopsis	mock	0	2	11036
AT3G57630.1	AT3G57630.1;AT3G57630.2;AT3G57630.3	arabidopsis	mock	0	3	8578
AT3G57630.1	AT3G57630.1;AT3G57630.2;AT3G57630.3	arabidopsis	mock	8	1	17976
AT3G57630.1	AT3G57630.1;AT3G57630.2;AT3G57630.3	arabidopsis	mock	8	2	8330
AT3G57630.1	AT3G57630.1;AT3G57630.2;AT3G57630.3	arabidopsis	mock	8	3	12646
AT3G57630.1	AT3G57630.1;AT3G57630.2;AT3G57630.3	arabidopsis	mock	16	1	18736
AT3G57630.1	AT3G57630.1;AT3G57630.2;AT3G57630.3	arabidopsis	mock	16	2	10248
AT3G57630.1	AT3G57630.1;AT3G57630.2;AT3G57630.3	arabidopsis	mock	16	3	13755
AT3G57630.1	AT3G57630.1;AT3G57630.2;AT3G57630.3	arabidopsis	mock	24	1	16733
AT3G57630.1	AT3G57630.1;AT3G57630.2;AT3G57630.3	arabidopsis	mock	24	2	9925
AT3G57630.1	AT3G57630.1;AT3G57630.2;AT3G57630.3	arabidopsis	mock	24	3	6694
AT3G57630.1	AT3G57630.1;AT3G57630.2;AT3G57630.3	arabidopsis	mock	32	1	10072
AT3G57630.1	AT3G57630.1;AT3G57630.2;AT3G57630.3	arabidopsis	mock	32	2	7981
AT3G57630.1	AT3G57630.1;AT3G57630.2;AT3G57630.3	arabidopsis	mock	32	3	8220
AT3G57630.1	AT3G57630.1;AT3G57630.2;AT3G57630.3	arabidopsis	mock	40	1	11456
AT3G57630.1	AT3G57630.1;AT3G57630.2;AT3G57630.3	arabidopsis	mock	40	2	11361
AT3G57630.1	AT3G57630.1;AT3G57630.2;AT3G57630.3	arabidopsis	mock	40	3	9041
AT3G57630.1	AT3G57630.1;AT3G57630.2;AT3G57630.3	arabidopsis	mock	48	1	9520
AT3G57630.1	AT3G57630.1;AT3G57630.2;AT3G57630.3	arabidopsis	mock	48	2	9750
AT3G57630.1	AT3G57630.1;AT3G57630.2;AT3G57630.3	arabidopsis	mock	48	3	7998
AT3G57630.1	AT3G57630.1;AT3G57630.2;AT3G57630.3	arabidopsis	infected	0	1	5858
AT3G57630.1	AT3G57630.1;AT3G57630.2;AT3G57630.3	arabidopsis	infected	0	2	0
AT3G57630.1	AT3G57630.1;AT3G57630.2;AT3G57630.3	arabidopsis	infected	0	3	6128
AT3G57630.1	AT3G57630.1;AT3G57630.2;AT3G57630.3	arabidopsis	infected	8	1	8868
AT3G57630.1	AT3G57630.1;AT3G57630.2;AT3G57630.3	arabidopsis	infected	8	2	9918
AT3G57630.1	AT3G57630.1;AT3G57630.2;AT3G57630.3	arabidopsis	infected	8	3	12542
AT3G57630.1	AT3G57630.1;AT3G57630.2;AT3G57630.3	arabidopsis	infected	16	1	17944
AT3G57630.1	AT3G57630.1;AT3G57630.2;AT3G57630.3	arabidopsis	infected	16	2	16298
AT3G57630.1	AT3G57630.1;AT3G57630.2;AT3G57630.3	arabidopsis	infected	16	3	13372
AT3G57630.1	AT3G57630.1;AT3G57630.2;AT3G57630.3	arabidopsis	infected	24	1	14362
AT3G57630.1	AT3G57630.1;AT3G57630.2;AT3G57630.3	arabidopsis	infected	24	2	8703
AT3G57630.1	AT3G57630.1;AT3G57630.2;AT3G57630.3	arabidopsis	infected	24	3	14127
AT3G57630.1	AT3G57630.1;AT3G57630.2;AT3G57630.3	arabidopsis	infected	32	1	14213
AT3G57630.1	AT3G57630.1;AT3G57630.2;AT3G57630.3	arabidopsis	infected	32	2	10314
AT3G57630.1	AT3G57630.1;AT3G57630.2;AT3G57630.3	arabidopsis	infected	32	3	16977
AT3G57630.1	AT3G57630.1;AT3G57630.2;AT3G57630.3	arabidopsis	infected	40	1	16925
AT3G57630.1	AT3G57630.1;AT3G57630.2;AT3G57630.3	arabidopsis	infected	40	2	13577
AT3G57630.1	AT3G57630.1;AT3G57630.2;AT3G57630.3	arabidopsis	infected	40	3	14795
AT3G57630.1	AT3G57630.1;AT3G57630.2;AT3G57630.3	arabidopsis	infected	48	1	37896
AT3G57630.1	AT3G57630.1;AT3G57630.2;AT3G57630.3	arabidopsis	infected	48	2	28573
AT3G57630.1	AT3G57630.1;AT3G57630.2;AT3G57630.3	arabidopsis	infected	48	3	40701
AT3G57640.1	AT3G57640.1	arabidopsis	mock	0	1	6967
AT3G57640.1	AT3G57640.1	arabidopsis	mock	0	2	4477
AT3G57640.1	AT3G57640.1	arabidopsis	mock	0	3	5506
AT3G57640.1	AT3G57640.1	arabidopsis	mock	8	1	22721
AT3G57640.1	AT3G57640.1	arabidopsis	mock	8	2	4500
AT3G57640.1	AT3G57640.1	arabidopsis	mock	8	3	8574
AT3G57640.1	AT3G57640.1	arabidopsis	mock	16	1	7322
AT3G57640.1	AT3G57640.1	arabidopsis	mock	16	2	6018
AT3G57640.1	AT3G57640.1	arabidopsis	mock	16	3	8137
AT3G57640.1	AT3G57640.1	arabidopsis	mock	24	1	11612
AT3G57640.1	AT3G57640.1	arabidopsis	mock	24	2	7665
AT3G57640.1	AT3G57640.1	arabidopsis	mock	24	3	8758
AT3G57640.1	AT3G57640.1	arabidopsis	mock	32	1	12171
AT3G57640.1	AT3G57640.1	arabidopsis	mock	32	2	9217
AT3G57640.1	AT3G57640.1	arabidopsis	mock	32	3	8905
AT3G57640.1	AT3G57640.1	arabidopsis	mock	40	1	9928
AT3G57640.1	AT3G57640.1	arabidopsis	mock	40	2	9260
AT3G57640.1	AT3G57640.1	arabidopsis	mock	40	3	5296
AT3G57640.1	AT3G57640.1	arabidopsis	mock	48	1	8907
AT3G57640.1	AT3G57640.1	arabidopsis	mock	48	2	6933
AT3G57640.1	AT3G57640.1	arabidopsis	mock	48	3	9348
AT3G57640.1	AT3G57640.1	arabidopsis	infected	0	1	6727
AT3G57640.1	AT3G57640.1	arabidopsis	infected	0	2	12087
AT3G57640.1	AT3G57640.1	arabidopsis	infected	0	3	7578
AT3G57640.1	AT3G57640.1	arabidopsis	infected	8	1	7375
AT3G57640.1	AT3G57640.1	arabidopsis	infected	8	2	7826
AT3G57640.1	AT3G57640.1	arabidopsis	infected	8	3	7492
AT3G57640.1	AT3G57640.1	arabidopsis	infected	16	1	8567
AT3G57640.1	AT3G57640.1	arabidopsis	infected	16	2	5691
AT3G57640.1	AT3G57640.1	arabidopsis	infected	16	3	9925
AT3G57640.1	AT3G57640.1	arabidopsis	infected	24	1	8092
AT3G57640.1	AT3G57640.1	arabidopsis	infected	24	2	0
AT3G57640.1	AT3G57640.1	arabidopsis	infected	24	3	7729
AT3G57640.1	AT3G57640.1	arabidopsis	infected	32	1	9346
AT3G57640.1	AT3G57640.1	arabidopsis	infected	32	2	8688
AT3G57640.1	AT3G57640.1	arabidopsis	infected	32	3	5583
AT3G57640.1	AT3G57640.1	arabidopsis	infected	40	1	8872
AT3G57640.1	AT3G57640.1	arabidopsis	infected	40	2	5931
AT3G57640.1	AT3G57640.1	arabidopsis	infected	40	3	7774
AT3G57640.1	AT3G57640.1	arabidopsis	infected	48	1	7979
AT3G57640.1	AT3G57640.1	arabidopsis	infected	48	2	12698
AT3G57640.1	AT3G57640.1	arabidopsis	infected	48	3	9545
AT3G57650.1	AT3G57650.1	arabidopsis	mock	0	1	203846
AT3G57650.1	AT3G57650.1	arabidopsis	mock	0	2	177897
AT3G57650.1	AT3G57650.1	arabidopsis	mock	0	3	253884
AT3G57650.1	AT3G57650.1	arabidopsis	mock	8	1	215310
AT3G57650.1	AT3G57650.1	arabidopsis	mock	8	2	207685
AT3G57650.1	AT3G57650.1	arabidopsis	mock	8	3	246109
AT3G57650.1	AT3G57650.1	arabidopsis	mock	16	1	256036
AT3G57650.1	AT3G57650.1	arabidopsis	mock	16	2	252131
AT3G57650.1	AT3G57650.1	arabidopsis	mock	16	3	191256
AT3G57650.1	AT3G57650.1	arabidopsis	mock	24	1	198790
AT3G57650.1	AT3G57650.1	arabidopsis	mock	24	2	222959
AT3G57650.1	AT3G57650.1	arabidopsis	mock	24	3	213072
AT3G57650.1	AT3G57650.1	arabidopsis	mock	32	1	209876
AT3G57650.1	AT3G57650.1	arabidopsis	mock	32	2	198663
AT3G57650.1	AT3G57650.1	arabidopsis	mock	32	3	231458
AT3G57650.1	AT3G57650.1	arabidopsis	mock	40	1	232437
AT3G57650.1	AT3G57650.1	arabidopsis	mock	40	2	266826
AT3G57650.1	AT3G57650.1	arabidopsis	mock	40	3	205195
AT3G57650.1	AT3G57650.1	arabidopsis	mock	48	1	250773
AT3G57650.1	AT3G57650.1	arabidopsis	mock	48	2	299120
AT3G57650.1	AT3G57650.1	arabidopsis	mock	48	3	228194
AT3G57650.1	AT3G57650.1	arabidopsis	infected	0	1	213896
AT3G57650.1	AT3G57650.1	arabidopsis	infected	0	2	216404
AT3G57650.1	AT3G57650.1	arabidopsis	infected	0	3	220398
AT3G57650.1	AT3G57650.1	arabidopsis	infected	8	1	235950
AT3G57650.1	AT3G57650.1	arabidopsis	infected	8	2	253630
AT3G57650.1	AT3G57650.1	arabidopsis	infected	8	3	203390
AT3G57650.1	AT3G57650.1	arabidopsis	infected	16	1	216328
AT3G57650.1	AT3G57650.1	arabidopsis	infected	16	2	206189
AT3G57650.1	AT3G57650.1	arabidopsis	infected	16	3	221407
AT3G57650.1	AT3G57650.1	arabidopsis	infected	24	1	224524
AT3G57650.1	AT3G57650.1	arabidopsis	infected	24	2	172960
AT3G57650.1	AT3G57650.1	arabidopsis	infected	24	3	215724
AT3G57650.1	AT3G57650.1	arabidopsis	infected	32	1	204574
AT3G57650.1	AT3G57650.1	arabidopsis	infected	32	2	251502
AT3G57650.1	AT3G57650.1	arabidopsis	infected	32	3	239490
AT3G57650.1	AT3G57650.1	arabidopsis	infected	40	1	209549
AT3G57650.1	AT3G57650.1	arabidopsis	infected	40	2	239219
AT3G57650.1	AT3G57650.1	arabidopsis	infected	40	3	198170
AT3G57650.1	AT3G57650.1	arabidopsis	infected	48	1	263928
AT3G57650.1	AT3G57650.1	arabidopsis	infected	48	2	227833
AT3G57650.1	AT3G57650.1	arabidopsis	infected	48	3	232995
AT3G57660.1	AT3G57660.1;AT3G57660.2	arabidopsis	mock	0	1	10540
AT3G57660.1	AT3G57660.1;AT3G57660.2	arabidopsis	mock	0	2	19143
AT3G57660.1	AT3G57660.1;AT3G57660.2	arabidopsis	mock	0	3	18487
AT3G57660.1	AT3G57660.1;AT3G57660.2	arabidopsis	mock	8	1	17810
AT3G57660.1	AT3G57660.1;AT3G57660.2	arabidopsis	mock	8	2	10910
AT3G57660.1	AT3G57660.1;AT3G57660.2	arabidopsis	mock	8	3	13062
AT3G57660.1	AT3G57660.1;AT3G57660.2	arabidopsis	mock	16	1	15493
AT3G57660.1	AT3G57660.1;AT3G57660.2	arabidopsis	mock	16	2	6901
AT3G57660.1	AT3G57660.1;AT3G57660.2	arabidopsis	mock	16	3	14391
AT3G57660.1	AT3G57660.1;AT3G57660.2	arabidopsis	mock	24	1	16219
AT3G57660.1	AT3G57660.1;AT3G57660.2	arabidopsis	mock	24	2	13407
AT3G57660.1	AT3G57660.1;AT3G57660.2	arabidopsis	mock	24	3	13755
AT3G57660.1	AT3G57660.1;AT3G57660.2	arabidopsis	mock	32	1	16044
AT3G57660.1	AT3G57660.1;AT3G57660.2	arabidopsis	mock	32	2	16563
AT3G57660.1	AT3G57660.1;AT3G57660.2	arabidopsis	mock	32	3	13516
AT3G57660.1	AT3G57660.1;AT3G57660.2	arabidopsis	mock	40	1	16681
AT3G57660.1	AT3G57660.1;AT3G57660.2	arabidopsis	mock	40	2	18510
AT3G57660.1	AT3G57660.1;AT3G57660.2	arabidopsis	mock	40	3	8014
AT3G57660.1	AT3G57660.1;AT3G57660.2	arabidopsis	mock	48	1	14694
AT3G57660.1	AT3G57660.1;AT3G57660.2	arabidopsis	mock	48	2	17539
AT3G57660.1	AT3G57660.1;AT3G57660.2	arabidopsis	mock	48	3	18163
AT3G57660.1	AT3G57660.1;AT3G57660.2	arabidopsis	infected	0	1	11672
AT3G57660.1	AT3G57660.1;AT3G57660.2	arabidopsis	infected	0	2	11683
AT3G57660.1	AT3G57660.1;AT3G57660.2	arabidopsis	infected	0	3	15513
AT3G57660.1	AT3G57660.1;AT3G57660.2	arabidopsis	infected	8	1	12725
AT3G57660.1	AT3G57660.1;AT3G57660.2	arabidopsis	infected	8	2	17196
AT3G57660.1	AT3G57660.1;AT3G57660.2	arabidopsis	infected	8	3	16260
AT3G57660.1	AT3G57660.1;AT3G57660.2	arabidopsis	infected	16	1	18561
AT3G57660.1	AT3G57660.1;AT3G57660.2	arabidopsis	infected	16	2	17859
AT3G57660.1	AT3G57660.1;AT3G57660.2	arabidopsis	infected	16	3	13743
AT3G57660.1	AT3G57660.1;AT3G57660.2	arabidopsis	infected	24	1	14068
AT3G57660.1	AT3G57660.1;AT3G57660.2	arabidopsis	infected	24	2	13918
AT3G57660.1	AT3G57660.1;AT3G57660.2	arabidopsis	infected	24	3	15520
AT3G57660.1	AT3G57660.1;AT3G57660.2	arabidopsis	infected	32	1	12699
AT3G57660.1	AT3G57660.1;AT3G57660.2	arabidopsis	infected	32	2	16233
AT3G57660.1	AT3G57660.1;AT3G57660.2	arabidopsis	infected	32	3	18462
AT3G57660.1	AT3G57660.1;AT3G57660.2	arabidopsis	infected	40	1	16446
AT3G57660.1	AT3G57660.1;AT3G57660.2	arabidopsis	infected	40	2	17987
AT3G57660.1	AT3G57660.1;AT3G57660.2	arabidopsis	infected	40	3	20738
AT3G57660.1	AT3G57660.1;AT3G57660.2	arabidopsis	infected	48	1	19747
AT3G57660.1	AT3G57660.1;AT3G57660.2	arabidopsis	infected	48	2	21832
AT3G57660.1	AT3G57660.1;AT3G57660.2	arabidopsis	infected	48	3	22219
AT3G57710.1	AT3G57710.1	arabidopsis	mock	0	1	0
AT3G57710.1	AT3G57710.1	arabidopsis	mock	0	2	1370
AT3G57710.1	AT3G57710.1	arabidopsis	mock	0	3	5675
AT3G57710.1	AT3G57710.1	arabidopsis	mock	8	1	4273
AT3G57710.1	AT3G57710.1	arabidopsis	mock	8	2	8344
AT3G57710.1	AT3G57710.1	arabidopsis	mock	8	3	10752
AT3G57710.1	AT3G57710.1	arabidopsis	mock	16	1	9914
AT3G57710.1	AT3G57710.1	arabidopsis	mock	16	2	7973
AT3G57710.1	AT3G57710.1	arabidopsis	mock	16	3	14721
AT3G57710.1	AT3G57710.1	arabidopsis	mock	24	1	13861
AT3G57710.1	AT3G57710.1	arabidopsis	mock	24	2	8526
AT3G57710.1	AT3G57710.1	arabidopsis	mock	24	3	5238
AT3G57710.1	AT3G57710.1	arabidopsis	mock	32	1	10988
AT3G57710.1	AT3G57710.1	arabidopsis	mock	32	2	14898
AT3G57710.1	AT3G57710.1	arabidopsis	mock	32	3	7011
AT3G57710.1	AT3G57710.1	arabidopsis	mock	40	1	5798
AT3G57710.1	AT3G57710.1	arabidopsis	mock	40	2	12413
AT3G57710.1	AT3G57710.1	arabidopsis	mock	40	3	13015
AT3G57710.1	AT3G57710.1	arabidopsis	mock	48	1	5523
AT3G57710.1	AT3G57710.1	arabidopsis	mock	48	2	8543
AT3G57710.1	AT3G57710.1	arabidopsis	mock	48	3	15504
AT3G57710.1	AT3G57710.1	arabidopsis	infected	0	1	0
AT3G57710.1	AT3G57710.1	arabidopsis	infected	0	2	0
AT3G57710.1	AT3G57710.1	arabidopsis	infected	0	3	0
AT3G57710.1	AT3G57710.1	arabidopsis	infected	8	1	0
AT3G57710.1	AT3G57710.1	arabidopsis	infected	8	2	8343
AT3G57710.1	AT3G57710.1	arabidopsis	infected	8	3	8026
AT3G57710.1	AT3G57710.1	arabidopsis	infected	16	1	9887
AT3G57710.1	AT3G57710.1	arabidopsis	infected	16	2	8660
AT3G57710.1	AT3G57710.1	arabidopsis	infected	16	3	8176
AT3G57710.1	AT3G57710.1	arabidopsis	infected	24	1	7468
AT3G57710.1	AT3G57710.1	arabidopsis	infected	24	2	5010
AT3G57710.1	AT3G57710.1	arabidopsis	infected	24	3	14714
AT3G57710.1	AT3G57710.1	arabidopsis	infected	32	1	3853
AT3G57710.1	AT3G57710.1	arabidopsis	infected	32	2	12288
AT3G57710.1	AT3G57710.1	arabidopsis	infected	32	3	3448
AT3G57710.1	AT3G57710.1	arabidopsis	infected	40	1	9112
AT3G57710.1	AT3G57710.1	arabidopsis	infected	40	2	5888
AT3G57710.1	AT3G57710.1	arabidopsis	infected	40	3	9931
AT3G57710.1	AT3G57710.1	arabidopsis	infected	48	1	19106
AT3G57710.1	AT3G57710.1	arabidopsis	infected	48	2	6336
AT3G57710.1	AT3G57710.1	arabidopsis	infected	48	3	10408
AT3G57750.1	AT3G57750.1;AT3G57750.2	arabidopsis	mock	0	1	10216
AT3G57750.1	AT3G57750.1;AT3G57750.2	arabidopsis	mock	0	2	8614
AT3G57750.1	AT3G57750.1;AT3G57750.2	arabidopsis	mock	0	3	8939
AT3G57750.1	AT3G57750.1;AT3G57750.2	arabidopsis	mock	8	1	11316
AT3G57750.1	AT3G57750.1;AT3G57750.2	arabidopsis	mock	8	2	9912
AT3G57750.1	AT3G57750.1;AT3G57750.2	arabidopsis	mock	8	3	7548
AT3G57750.1	AT3G57750.1;AT3G57750.2	arabidopsis	mock	16	1	8981
AT3G57750.1	AT3G57750.1;AT3G57750.2	arabidopsis	mock	16	2	8746
AT3G57750.1	AT3G57750.1;AT3G57750.2	arabidopsis	mock	16	3	7130
AT3G57750.1	AT3G57750.1;AT3G57750.2	arabidopsis	mock	24	1	11650
AT3G57750.1	AT3G57750.1;AT3G57750.2	arabidopsis	mock	24	2	8711
AT3G57750.1	AT3G57750.1;AT3G57750.2	arabidopsis	mock	24	3	10113
AT3G57750.1	AT3G57750.1;AT3G57750.2	arabidopsis	mock	32	1	12339
AT3G57750.1	AT3G57750.1;AT3G57750.2	arabidopsis	mock	32	2	8850
AT3G57750.1	AT3G57750.1;AT3G57750.2	arabidopsis	mock	32	3	9232
AT3G57750.1	AT3G57750.1;AT3G57750.2	arabidopsis	mock	40	1	9872
AT3G57750.1	AT3G57750.1;AT3G57750.2	arabidopsis	mock	40	2	10397
AT3G57750.1	AT3G57750.1;AT3G57750.2	arabidopsis	mock	40	3	8996
AT3G57750.1	AT3G57750.1;AT3G57750.2	arabidopsis	mock	48	1	9620
AT3G57750.1	AT3G57750.1;AT3G57750.2	arabidopsis	mock	48	2	8782
AT3G57750.1	AT3G57750.1;AT3G57750.2	arabidopsis	mock	48	3	8691
AT3G57750.1	AT3G57750.1;AT3G57750.2	arabidopsis	infected	0	1	12303
AT3G57750.1	AT3G57750.1;AT3G57750.2	arabidopsis	infected	0	2	10040
AT3G57750.1	AT3G57750.1;AT3G57750.2	arabidopsis	infected	0	3	9559
AT3G57750.1	AT3G57750.1;AT3G57750.2	arabidopsis	infected	8	1	10235
AT3G57750.1	AT3G57750.1;AT3G57750.2	arabidopsis	infected	8	2	7870
AT3G57750.1	AT3G57750.1;AT3G57750.2	arabidopsis	infected	8	3	9111
AT3G57750.1	AT3G57750.1;AT3G57750.2	arabidopsis	infected	16	1	9886
AT3G57750.1	AT3G57750.1;AT3G57750.2	arabidopsis	infected	16	2	9062
AT3G57750.1	AT3G57750.1;AT3G57750.2	arabidopsis	infected	16	3	9728
AT3G57750.1	AT3G57750.1;AT3G57750.2	arabidopsis	infected	24	1	9472
AT3G57750.1	AT3G57750.1;AT3G57750.2	arabidopsis	infected	24	2	2766
AT3G57750.1	AT3G57750.1;AT3G57750.2	arabidopsis	infected	24	3	8750
AT3G57750.1	AT3G57750.1;AT3G57750.2	arabidopsis	infected	32	1	10423
AT3G57750.1	AT3G57750.1;AT3G57750.2	arabidopsis	infected	32	2	9296
AT3G57750.1	AT3G57750.1;AT3G57750.2	arabidopsis	infected	32	3	8860
AT3G57750.1	AT3G57750.1;AT3G57750.2	arabidopsis	infected	40	1	12160
AT3G57750.1	AT3G57750.1;AT3G57750.2	arabidopsis	infected	40	2	9154
AT3G57750.1	AT3G57750.1;AT3G57750.2	arabidopsis	infected	40	3	8071
AT3G57750.1	AT3G57750.1;AT3G57750.2	arabidopsis	infected	48	1	9299
AT3G57750.1	AT3G57750.1;AT3G57750.2	arabidopsis	infected	48	2	11411
AT3G57750.1	AT3G57750.1;AT3G57750.2	arabidopsis	infected	48	3	10872
AT3G57780.1	AT3G57780.1;AT3G57780.2;AT3G57780.3;AT3G57780.4	arabidopsis	mock	0	1	4007
AT3G57780.1	AT3G57780.1;AT3G57780.2;AT3G57780.3;AT3G57780.4	arabidopsis	mock	0	2	6342
AT3G57780.1	AT3G57780.1;AT3G57780.2;AT3G57780.3;AT3G57780.4	arabidopsis	mock	0	3	6454
AT3G57780.1	AT3G57780.1;AT3G57780.2;AT3G57780.3;AT3G57780.4	arabidopsis	mock	8	1	10006
AT3G57780.1	AT3G57780.1;AT3G57780.2;AT3G57780.3;AT3G57780.4	arabidopsis	mock	8	2	2517
AT3G57780.1	AT3G57780.1;AT3G57780.2;AT3G57780.3;AT3G57780.4	arabidopsis	mock	8	3	8192
AT3G57780.1	AT3G57780.1;AT3G57780.2;AT3G57780.3;AT3G57780.4	arabidopsis	mock	16	1	8748
AT3G57780.1	AT3G57780.1;AT3G57780.2;AT3G57780.3;AT3G57780.4	arabidopsis	mock	16	2	2204
AT3G57780.1	AT3G57780.1;AT3G57780.2;AT3G57780.3;AT3G57780.4	arabidopsis	mock	16	3	6938
AT3G57780.1	AT3G57780.1;AT3G57780.2;AT3G57780.3;AT3G57780.4	arabidopsis	mock	24	1	10731
AT3G57780.1	AT3G57780.1;AT3G57780.2;AT3G57780.3;AT3G57780.4	arabidopsis	mock	24	2	7055
AT3G57780.1	AT3G57780.1;AT3G57780.2;AT3G57780.3;AT3G57780.4	arabidopsis	mock	24	3	6353
AT3G57780.1	AT3G57780.1;AT3G57780.2;AT3G57780.3;AT3G57780.4	arabidopsis	mock	32	1	11942
AT3G57780.1	AT3G57780.1;AT3G57780.2;AT3G57780.3;AT3G57780.4	arabidopsis	mock	32	2	11477
AT3G57780.1	AT3G57780.1;AT3G57780.2;AT3G57780.3;AT3G57780.4	arabidopsis	mock	32	3	9273
AT3G57780.1	AT3G57780.1;AT3G57780.2;AT3G57780.3;AT3G57780.4	arabidopsis	mock	40	1	8281
AT3G57780.1	AT3G57780.1;AT3G57780.2;AT3G57780.3;AT3G57780.4	arabidopsis	mock	40	2	11560
AT3G57780.1	AT3G57780.1;AT3G57780.2;AT3G57780.3;AT3G57780.4	arabidopsis	mock	40	3	3607
AT3G57780.1	AT3G57780.1;AT3G57780.2;AT3G57780.3;AT3G57780.4	arabidopsis	mock	48	1	7666
AT3G57780.1	AT3G57780.1;AT3G57780.2;AT3G57780.3;AT3G57780.4	arabidopsis	mock	48	2	7754
AT3G57780.1	AT3G57780.1;AT3G57780.2;AT3G57780.3;AT3G57780.4	arabidopsis	mock	48	3	11258
AT3G57780.1	AT3G57780.1;AT3G57780.2;AT3G57780.3;AT3G57780.4	arabidopsis	infected	0	1	2138
AT3G57780.1	AT3G57780.1;AT3G57780.2;AT3G57780.3;AT3G57780.4	arabidopsis	infected	0	2	2557
AT3G57780.1	AT3G57780.1;AT3G57780.2;AT3G57780.3;AT3G57780.4	arabidopsis	infected	0	3	5810
AT3G57780.1	AT3G57780.1;AT3G57780.2;AT3G57780.3;AT3G57780.4	arabidopsis	infected	8	1	5033
AT3G57780.1	AT3G57780.1;AT3G57780.2;AT3G57780.3;AT3G57780.4	arabidopsis	infected	8	2	9478
AT3G57780.1	AT3G57780.1;AT3G57780.2;AT3G57780.3;AT3G57780.4	arabidopsis	infected	8	3	6488
AT3G57780.1	AT3G57780.1;AT3G57780.2;AT3G57780.3;AT3G57780.4	arabidopsis	infected	16	1	8792
AT3G57780.1	AT3G57780.1;AT3G57780.2;AT3G57780.3;AT3G57780.4	arabidopsis	infected	16	2	8063
AT3G57780.1	AT3G57780.1;AT3G57780.2;AT3G57780.3;AT3G57780.4	arabidopsis	infected	16	3	5772
AT3G57780.1	AT3G57780.1;AT3G57780.2;AT3G57780.3;AT3G57780.4	arabidopsis	infected	24	1	9508
AT3G57780.1	AT3G57780.1;AT3G57780.2;AT3G57780.3;AT3G57780.4	arabidopsis	infected	24	2	8337
AT3G57780.1	AT3G57780.1;AT3G57780.2;AT3G57780.3;AT3G57780.4	arabidopsis	infected	24	3	10735
AT3G57780.1	AT3G57780.1;AT3G57780.2;AT3G57780.3;AT3G57780.4	arabidopsis	infected	32	1	8270
AT3G57780.1	AT3G57780.1;AT3G57780.2;AT3G57780.3;AT3G57780.4	arabidopsis	infected	32	2	4902
AT3G57780.1	AT3G57780.1;AT3G57780.2;AT3G57780.3;AT3G57780.4	arabidopsis	infected	32	3	7517
AT3G57780.1	AT3G57780.1;AT3G57780.2;AT3G57780.3;AT3G57780.4	arabidopsis	infected	40	1	8622
AT3G57780.1	AT3G57780.1;AT3G57780.2;AT3G57780.3;AT3G57780.4	arabidopsis	infected	40	2	7413
AT3G57780.1	AT3G57780.1;AT3G57780.2;AT3G57780.3;AT3G57780.4	arabidopsis	infected	40	3	11124
AT3G57780.1	AT3G57780.1;AT3G57780.2;AT3G57780.3;AT3G57780.4	arabidopsis	infected	48	1	5438
AT3G57780.1	AT3G57780.1;AT3G57780.2;AT3G57780.3;AT3G57780.4	arabidopsis	infected	48	2	7070
AT3G57780.1	AT3G57780.1;AT3G57780.2;AT3G57780.3;AT3G57780.4	arabidopsis	infected	48	3	7506
AT3G57790.1	AT3G57790.1;AT3G57790.2	arabidopsis	mock	0	1	33979
AT3G57790.1	AT3G57790.1;AT3G57790.2	arabidopsis	mock	0	2	25464
AT3G57790.1	AT3G57790.1;AT3G57790.2	arabidopsis	mock	0	3	32940
AT3G57790.1	AT3G57790.1;AT3G57790.2	arabidopsis	mock	8	1	36742
AT3G57790.1	AT3G57790.1;AT3G57790.2	arabidopsis	mock	8	2	27286
AT3G57790.1	AT3G57790.1;AT3G57790.2	arabidopsis	mock	8	3	25215
AT3G57790.1	AT3G57790.1;AT3G57790.2	arabidopsis	mock	16	1	22840
AT3G57790.1	AT3G57790.1;AT3G57790.2	arabidopsis	mock	16	2	20876
AT3G57790.1	AT3G57790.1;AT3G57790.2	arabidopsis	mock	16	3	31635
AT3G57790.1	AT3G57790.1;AT3G57790.2	arabidopsis	mock	24	1	22809
AT3G57790.1	AT3G57790.1;AT3G57790.2	arabidopsis	mock	24	2	33834
AT3G57790.1	AT3G57790.1;AT3G57790.2	arabidopsis	mock	24	3	28643
AT3G57790.1	AT3G57790.1;AT3G57790.2	arabidopsis	mock	32	1	20431
AT3G57790.1	AT3G57790.1;AT3G57790.2	arabidopsis	mock	32	2	19248
AT3G57790.1	AT3G57790.1;AT3G57790.2	arabidopsis	mock	32	3	21719
AT3G57790.1	AT3G57790.1;AT3G57790.2	arabidopsis	mock	40	1	25558
AT3G57790.1	AT3G57790.1;AT3G57790.2	arabidopsis	mock	40	2	21006
AT3G57790.1	AT3G57790.1;AT3G57790.2	arabidopsis	mock	40	3	35706
AT3G57790.1	AT3G57790.1;AT3G57790.2	arabidopsis	mock	48	1	23589
AT3G57790.1	AT3G57790.1;AT3G57790.2	arabidopsis	mock	48	2	13388
AT3G57790.1	AT3G57790.1;AT3G57790.2	arabidopsis	mock	48	3	25886
AT3G57790.1	AT3G57790.1;AT3G57790.2	arabidopsis	infected	0	1	12588
AT3G57790.1	AT3G57790.1;AT3G57790.2	arabidopsis	infected	0	2	27918
AT3G57790.1	AT3G57790.1;AT3G57790.2	arabidopsis	infected	0	3	29892
AT3G57790.1	AT3G57790.1;AT3G57790.2	arabidopsis	infected	8	1	27604
AT3G57790.1	AT3G57790.1;AT3G57790.2	arabidopsis	infected	8	2	20942
AT3G57790.1	AT3G57790.1;AT3G57790.2	arabidopsis	infected	8	3	29565
AT3G57790.1	AT3G57790.1;AT3G57790.2	arabidopsis	infected	16	1	29821
AT3G57790.1	AT3G57790.1;AT3G57790.2	arabidopsis	infected	16	2	30492
AT3G57790.1	AT3G57790.1;AT3G57790.2	arabidopsis	infected	16	3	23078
AT3G57790.1	AT3G57790.1;AT3G57790.2	arabidopsis	infected	24	1	27246
AT3G57790.1	AT3G57790.1;AT3G57790.2	arabidopsis	infected	24	2	40425
AT3G57790.1	AT3G57790.1;AT3G57790.2	arabidopsis	infected	24	3	26775
AT3G57790.1	AT3G57790.1;AT3G57790.2	arabidopsis	infected	32	1	20001
AT3G57790.1	AT3G57790.1;AT3G57790.2	arabidopsis	infected	32	2	37440
AT3G57790.1	AT3G57790.1;AT3G57790.2	arabidopsis	infected	32	3	21586
AT3G57790.1	AT3G57790.1;AT3G57790.2	arabidopsis	infected	40	1	9725
AT3G57790.1	AT3G57790.1;AT3G57790.2	arabidopsis	infected	40	2	21155
AT3G57790.1	AT3G57790.1;AT3G57790.2	arabidopsis	infected	40	3	30665
AT3G57790.1	AT3G57790.1;AT3G57790.2	arabidopsis	infected	48	1	25262
AT3G57790.1	AT3G57790.1;AT3G57790.2	arabidopsis	infected	48	2	16223
AT3G57790.1	AT3G57790.1;AT3G57790.2	arabidopsis	infected	48	3	15294
AT3G57800.1	AT3G57800.1;AT3G57800.2	arabidopsis	mock	0	1	0
AT3G57800.1	AT3G57800.1;AT3G57800.2	arabidopsis	mock	0	2	1144
AT3G57800.1	AT3G57800.1;AT3G57800.2	arabidopsis	mock	0	3	1268
AT3G57800.1	AT3G57800.1;AT3G57800.2	arabidopsis	mock	8	1	0
AT3G57800.1	AT3G57800.1;AT3G57800.2	arabidopsis	mock	8	2	1550
AT3G57800.1	AT3G57800.1;AT3G57800.2	arabidopsis	mock	8	3	1136
AT3G57800.1	AT3G57800.1;AT3G57800.2	arabidopsis	mock	16	1	2026
AT3G57800.1	AT3G57800.1;AT3G57800.2	arabidopsis	mock	16	2	1946
AT3G57800.1	AT3G57800.1;AT3G57800.2	arabidopsis	mock	16	3	0
AT3G57800.1	AT3G57800.1;AT3G57800.2	arabidopsis	mock	24	1	1379
AT3G57800.1	AT3G57800.1;AT3G57800.2	arabidopsis	mock	24	2	610
AT3G57800.1	AT3G57800.1;AT3G57800.2	arabidopsis	mock	24	3	0
AT3G57800.1	AT3G57800.1;AT3G57800.2	arabidopsis	mock	32	1	1125
AT3G57800.1	AT3G57800.1;AT3G57800.2	arabidopsis	mock	32	2	652
AT3G57800.1	AT3G57800.1;AT3G57800.2	arabidopsis	mock	32	3	0
AT3G57800.1	AT3G57800.1;AT3G57800.2	arabidopsis	mock	40	1	1675
AT3G57800.1	AT3G57800.1;AT3G57800.2	arabidopsis	mock	40	2	1727
AT3G57800.1	AT3G57800.1;AT3G57800.2	arabidopsis	mock	40	3	643
AT3G57800.1	AT3G57800.1;AT3G57800.2	arabidopsis	mock	48	1	0
AT3G57800.1	AT3G57800.1;AT3G57800.2	arabidopsis	mock	48	2	0
AT3G57800.1	AT3G57800.1;AT3G57800.2	arabidopsis	mock	48	3	0
AT3G57800.1	AT3G57800.1;AT3G57800.2	arabidopsis	infected	0	1	0
AT3G57800.1	AT3G57800.1;AT3G57800.2	arabidopsis	infected	0	2	1312
AT3G57800.1	AT3G57800.1;AT3G57800.2	arabidopsis	infected	0	3	1052
AT3G57800.1	AT3G57800.1;AT3G57800.2	arabidopsis	infected	8	1	1706
AT3G57800.1	AT3G57800.1;AT3G57800.2	arabidopsis	infected	8	2	2098
AT3G57800.1	AT3G57800.1;AT3G57800.2	arabidopsis	infected	8	3	1909
AT3G57800.1	AT3G57800.1;AT3G57800.2	arabidopsis	infected	16	1	2620
AT3G57800.1	AT3G57800.1;AT3G57800.2	arabidopsis	infected	16	2	1457
AT3G57800.1	AT3G57800.1;AT3G57800.2	arabidopsis	infected	16	3	1277
AT3G57800.1	AT3G57800.1;AT3G57800.2	arabidopsis	infected	24	1	1763
AT3G57800.1	AT3G57800.1;AT3G57800.2	arabidopsis	infected	24	2	798
AT3G57800.1	AT3G57800.1;AT3G57800.2	arabidopsis	infected	24	3	1882
AT3G57800.1	AT3G57800.1;AT3G57800.2	arabidopsis	infected	32	1	871
AT3G57800.1	AT3G57800.1;AT3G57800.2	arabidopsis	infected	32	2	2069
AT3G57800.1	AT3G57800.1;AT3G57800.2	arabidopsis	infected	32	3	852
AT3G57800.1	AT3G57800.1;AT3G57800.2	arabidopsis	infected	40	1	861
AT3G57800.1	AT3G57800.1;AT3G57800.2	arabidopsis	infected	40	2	2820
AT3G57800.1	AT3G57800.1;AT3G57800.2	arabidopsis	infected	40	3	2009
AT3G57800.1	AT3G57800.1;AT3G57800.2	arabidopsis	infected	48	1	961
AT3G57800.1	AT3G57800.1;AT3G57800.2	arabidopsis	infected	48	2	3788
AT3G57800.1	AT3G57800.1;AT3G57800.2	arabidopsis	infected	48	3	5064
AT3G57810.2	AT3G57810.2;AT3G57810.3;AT3G57810.4	arabidopsis	mock	0	1	35625
AT3G57810.2	AT3G57810.2;AT3G57810.3;AT3G57810.4	arabidopsis	mock	0	2	34353
AT3G57810.2	AT3G57810.2;AT3G57810.3;AT3G57810.4	arabidopsis	mock	0	3	43105
AT3G57810.2	AT3G57810.2;AT3G57810.3;AT3G57810.4	arabidopsis	mock	8	1	34939
AT3G57810.2	AT3G57810.2;AT3G57810.3;AT3G57810.4	arabidopsis	mock	8	2	38032
AT3G57810.2	AT3G57810.2;AT3G57810.3;AT3G57810.4	arabidopsis	mock	8	3	31087
AT3G57810.2	AT3G57810.2;AT3G57810.3;AT3G57810.4	arabidopsis	mock	16	1	32900
AT3G57810.2	AT3G57810.2;AT3G57810.3;AT3G57810.4	arabidopsis	mock	16	2	30651
AT3G57810.2	AT3G57810.2;AT3G57810.3;AT3G57810.4	arabidopsis	mock	16	3	41431
AT3G57810.2	AT3G57810.2;AT3G57810.3;AT3G57810.4	arabidopsis	mock	24	1	35537
AT3G57810.2	AT3G57810.2;AT3G57810.3;AT3G57810.4	arabidopsis	mock	24	2	31523
AT3G57810.2	AT3G57810.2;AT3G57810.3;AT3G57810.4	arabidopsis	mock	24	3	33249
AT3G57810.2	AT3G57810.2;AT3G57810.3;AT3G57810.4	arabidopsis	mock	32	1	33084
AT3G57810.2	AT3G57810.2;AT3G57810.3;AT3G57810.4	arabidopsis	mock	32	2	30431
AT3G57810.2	AT3G57810.2;AT3G57810.3;AT3G57810.4	arabidopsis	mock	32	3	33795
AT3G57810.2	AT3G57810.2;AT3G57810.3;AT3G57810.4	arabidopsis	mock	40	1	25454
AT3G57810.2	AT3G57810.2;AT3G57810.3;AT3G57810.4	arabidopsis	mock	40	2	30801
AT3G57810.2	AT3G57810.2;AT3G57810.3;AT3G57810.4	arabidopsis	mock	40	3	37594
AT3G57810.2	AT3G57810.2;AT3G57810.3;AT3G57810.4	arabidopsis	mock	48	1	24831
AT3G57810.2	AT3G57810.2;AT3G57810.3;AT3G57810.4	arabidopsis	mock	48	2	11124
AT3G57810.2	AT3G57810.2;AT3G57810.3;AT3G57810.4	arabidopsis	mock	48	3	22580
AT3G57810.2	AT3G57810.2;AT3G57810.3;AT3G57810.4	arabidopsis	infected	0	1	38256
AT3G57810.2	AT3G57810.2;AT3G57810.3;AT3G57810.4	arabidopsis	infected	0	2	46187
AT3G57810.2	AT3G57810.2;AT3G57810.3;AT3G57810.4	arabidopsis	infected	0	3	39038
AT3G57810.2	AT3G57810.2;AT3G57810.3;AT3G57810.4	arabidopsis	infected	8	1	33832
AT3G57810.2	AT3G57810.2;AT3G57810.3;AT3G57810.4	arabidopsis	infected	8	2	38425
AT3G57810.2	AT3G57810.2;AT3G57810.3;AT3G57810.4	arabidopsis	infected	8	3	34314
AT3G57810.2	AT3G57810.2;AT3G57810.3;AT3G57810.4	arabidopsis	infected	16	1	18792
AT3G57810.2	AT3G57810.2;AT3G57810.3;AT3G57810.4	arabidopsis	infected	16	2	32897
AT3G57810.2	AT3G57810.2;AT3G57810.3;AT3G57810.4	arabidopsis	infected	16	3	28780
AT3G57810.2	AT3G57810.2;AT3G57810.3;AT3G57810.4	arabidopsis	infected	24	1	31297
AT3G57810.2	AT3G57810.2;AT3G57810.3;AT3G57810.4	arabidopsis	infected	24	2	32104
AT3G57810.2	AT3G57810.2;AT3G57810.3;AT3G57810.4	arabidopsis	infected	24	3	27689
AT3G57810.2	AT3G57810.2;AT3G57810.3;AT3G57810.4	arabidopsis	infected	32	1	40448
AT3G57810.2	AT3G57810.2;AT3G57810.3;AT3G57810.4	arabidopsis	infected	32	2	34061
AT3G57810.2	AT3G57810.2;AT3G57810.3;AT3G57810.4	arabidopsis	infected	32	3	29323
AT3G57810.2	AT3G57810.2;AT3G57810.3;AT3G57810.4	arabidopsis	infected	40	1	22723
AT3G57810.2	AT3G57810.2;AT3G57810.3;AT3G57810.4	arabidopsis	infected	40	2	33484
AT3G57810.2	AT3G57810.2;AT3G57810.3;AT3G57810.4	arabidopsis	infected	40	3	27678
AT3G57810.2	AT3G57810.2;AT3G57810.3;AT3G57810.4	arabidopsis	infected	48	1	26214
AT3G57810.2	AT3G57810.2;AT3G57810.3;AT3G57810.4	arabidopsis	infected	48	2	22262
AT3G57810.2	AT3G57810.2;AT3G57810.3;AT3G57810.4	arabidopsis	infected	48	3	20601
AT3G57830.1	AT3G57830.1;AT3G57830.3	arabidopsis	mock	0	1	28874
AT3G57830.1	AT3G57830.1;AT3G57830.3	arabidopsis	mock	0	2	18739
AT3G57830.1	AT3G57830.1;AT3G57830.3	arabidopsis	mock	0	3	13299
AT3G57830.1	AT3G57830.1;AT3G57830.3	arabidopsis	mock	8	1	0
AT3G57830.1	AT3G57830.1;AT3G57830.3	arabidopsis	mock	8	2	0
AT3G57830.1	AT3G57830.1;AT3G57830.3	arabidopsis	mock	8	3	0
AT3G57830.1	AT3G57830.1;AT3G57830.3	arabidopsis	mock	16	1	28431
AT3G57830.1	AT3G57830.1;AT3G57830.3	arabidopsis	mock	16	2	18320
AT3G57830.1	AT3G57830.1;AT3G57830.3	arabidopsis	mock	16	3	26052
AT3G57830.1	AT3G57830.1;AT3G57830.3	arabidopsis	mock	24	1	20131
AT3G57830.1	AT3G57830.1;AT3G57830.3	arabidopsis	mock	24	2	0
AT3G57830.1	AT3G57830.1;AT3G57830.3	arabidopsis	mock	24	3	30877
AT3G57830.1	AT3G57830.1;AT3G57830.3	arabidopsis	mock	32	1	9308
AT3G57830.1	AT3G57830.1;AT3G57830.3	arabidopsis	mock	32	2	0
AT3G57830.1	AT3G57830.1;AT3G57830.3	arabidopsis	mock	32	3	29058
AT3G57830.1	AT3G57830.1;AT3G57830.3	arabidopsis	mock	40	1	0
AT3G57830.1	AT3G57830.1;AT3G57830.3	arabidopsis	mock	40	2	3749
AT3G57830.1	AT3G57830.1;AT3G57830.3	arabidopsis	mock	40	3	22295
AT3G57830.1	AT3G57830.1;AT3G57830.3	arabidopsis	mock	48	1	0
AT3G57830.1	AT3G57830.1;AT3G57830.3	arabidopsis	mock	48	2	0
AT3G57830.1	AT3G57830.1;AT3G57830.3	arabidopsis	mock	48	3	0
AT3G57830.1	AT3G57830.1;AT3G57830.3	arabidopsis	infected	0	1	0
AT3G57830.1	AT3G57830.1;AT3G57830.3	arabidopsis	infected	0	2	0
AT3G57830.1	AT3G57830.1;AT3G57830.3	arabidopsis	infected	0	3	0
AT3G57830.1	AT3G57830.1;AT3G57830.3	arabidopsis	infected	8	1	0
AT3G57830.1	AT3G57830.1;AT3G57830.3	arabidopsis	infected	8	2	3732
AT3G57830.1	AT3G57830.1;AT3G57830.3	arabidopsis	infected	8	3	3457
AT3G57830.1	AT3G57830.1;AT3G57830.3	arabidopsis	infected	16	1	21614
AT3G57830.1	AT3G57830.1;AT3G57830.3	arabidopsis	infected	16	2	32041
AT3G57830.1	AT3G57830.1;AT3G57830.3	arabidopsis	infected	16	3	0
AT3G57830.1	AT3G57830.1;AT3G57830.3	arabidopsis	infected	24	1	5482
AT3G57830.1	AT3G57830.1;AT3G57830.3	arabidopsis	infected	24	2	40880
AT3G57830.1	AT3G57830.1;AT3G57830.3	arabidopsis	infected	24	3	3683
AT3G57830.1	AT3G57830.1;AT3G57830.3	arabidopsis	infected	32	1	4068
AT3G57830.1	AT3G57830.1;AT3G57830.3	arabidopsis	infected	32	2	20930
AT3G57830.1	AT3G57830.1;AT3G57830.3	arabidopsis	infected	32	3	0
AT3G57830.1	AT3G57830.1;AT3G57830.3	arabidopsis	infected	40	1	22107
AT3G57830.1	AT3G57830.1;AT3G57830.3	arabidopsis	infected	40	2	8913
AT3G57830.1	AT3G57830.1;AT3G57830.3	arabidopsis	infected	40	3	25253
AT3G57830.1	AT3G57830.1;AT3G57830.3	arabidopsis	infected	48	1	6428
AT3G57830.1	AT3G57830.1;AT3G57830.3	arabidopsis	infected	48	2	4389
AT3G57830.1	AT3G57830.1;AT3G57830.3	arabidopsis	infected	48	3	0
AT3G57870.1	AT3G57870.1	arabidopsis	mock	0	1	20087
AT3G57870.1	AT3G57870.1	arabidopsis	mock	0	2	46063
AT3G57870.1	AT3G57870.1	arabidopsis	mock	0	3	45967
AT3G57870.1	AT3G57870.1	arabidopsis	mock	8	1	39231
AT3G57870.1	AT3G57870.1	arabidopsis	mock	8	2	27628
AT3G57870.1	AT3G57870.1	arabidopsis	mock	8	3	31814
AT3G57870.1	AT3G57870.1	arabidopsis	mock	16	1	30888
AT3G57870.1	AT3G57870.1	arabidopsis	mock	16	2	33316
AT3G57870.1	AT3G57870.1	arabidopsis	mock	16	3	16179
AT3G57870.1	AT3G57870.1	arabidopsis	mock	24	1	12906
AT3G57870.1	AT3G57870.1	arabidopsis	mock	24	2	23596
AT3G57870.1	AT3G57870.1	arabidopsis	mock	24	3	0
AT3G57870.1	AT3G57870.1	arabidopsis	mock	32	1	0
AT3G57870.1	AT3G57870.1	arabidopsis	mock	32	2	28026
AT3G57870.1	AT3G57870.1	arabidopsis	mock	32	3	29959
AT3G57870.1	AT3G57870.1	arabidopsis	mock	40	1	19355
AT3G57870.1	AT3G57870.1	arabidopsis	mock	40	2	40115
AT3G57870.1	AT3G57870.1	arabidopsis	mock	40	3	26955
AT3G57870.1	AT3G57870.1	arabidopsis	mock	48	1	20640
AT3G57870.1	AT3G57870.1	arabidopsis	mock	48	2	25437
AT3G57870.1	AT3G57870.1	arabidopsis	mock	48	3	27669
AT3G57870.1	AT3G57870.1	arabidopsis	infected	0	1	37340
AT3G57870.1	AT3G57870.1	arabidopsis	infected	0	2	0
AT3G57870.1	AT3G57870.1	arabidopsis	infected	0	3	51628
AT3G57870.1	AT3G57870.1	arabidopsis	infected	8	1	31769
AT3G57870.1	AT3G57870.1	arabidopsis	infected	8	2	40467
AT3G57870.1	AT3G57870.1	arabidopsis	infected	8	3	36434
AT3G57870.1	AT3G57870.1	arabidopsis	infected	16	1	34400
AT3G57870.1	AT3G57870.1	arabidopsis	infected	16	2	25439
AT3G57870.1	AT3G57870.1	arabidopsis	infected	16	3	24613
AT3G57870.1	AT3G57870.1	arabidopsis	infected	24	1	24844
AT3G57870.1	AT3G57870.1	arabidopsis	infected	24	2	0
AT3G57870.1	AT3G57870.1	arabidopsis	infected	24	3	28097
AT3G57870.1	AT3G57870.1	arabidopsis	infected	32	1	23551
AT3G57870.1	AT3G57870.1	arabidopsis	infected	32	2	24295
AT3G57870.1	AT3G57870.1	arabidopsis	infected	32	3	19815
AT3G57870.1	AT3G57870.1	arabidopsis	infected	40	1	28994
AT3G57870.1	AT3G57870.1	arabidopsis	infected	40	2	21705
AT3G57870.1	AT3G57870.1	arabidopsis	infected	40	3	23875
AT3G57870.1	AT3G57870.1	arabidopsis	infected	48	1	25892
AT3G57870.1	AT3G57870.1	arabidopsis	infected	48	2	23201
AT3G57870.1	AT3G57870.1	arabidopsis	infected	48	3	23705
AT3G57880.1	AT3G57880.1;AT3G57880.2;AT3G57880.3;AT3G57880.4	arabidopsis	mock	0	1	23955
AT3G57880.1	AT3G57880.1;AT3G57880.2;AT3G57880.3;AT3G57880.4	arabidopsis	mock	0	2	25454
AT3G57880.1	AT3G57880.1;AT3G57880.2;AT3G57880.3;AT3G57880.4	arabidopsis	mock	0	3	17943
AT3G57880.1	AT3G57880.1;AT3G57880.2;AT3G57880.3;AT3G57880.4	arabidopsis	mock	8	1	54155
AT3G57880.1	AT3G57880.1;AT3G57880.2;AT3G57880.3;AT3G57880.4	arabidopsis	mock	8	2	22905
AT3G57880.1	AT3G57880.1;AT3G57880.2;AT3G57880.3;AT3G57880.4	arabidopsis	mock	8	3	37804
AT3G57880.1	AT3G57880.1;AT3G57880.2;AT3G57880.3;AT3G57880.4	arabidopsis	mock	16	1	25790
AT3G57880.1	AT3G57880.1;AT3G57880.2;AT3G57880.3;AT3G57880.4	arabidopsis	mock	16	2	26012
AT3G57880.1	AT3G57880.1;AT3G57880.2;AT3G57880.3;AT3G57880.4	arabidopsis	mock	16	3	26627
AT3G57880.1	AT3G57880.1;AT3G57880.2;AT3G57880.3;AT3G57880.4	arabidopsis	mock	24	1	45786
AT3G57880.1	AT3G57880.1;AT3G57880.2;AT3G57880.3;AT3G57880.4	arabidopsis	mock	24	2	32196
AT3G57880.1	AT3G57880.1;AT3G57880.2;AT3G57880.3;AT3G57880.4	arabidopsis	mock	24	3	24128
AT3G57880.1	AT3G57880.1;AT3G57880.2;AT3G57880.3;AT3G57880.4	arabidopsis	mock	32	1	38315
AT3G57880.1	AT3G57880.1;AT3G57880.2;AT3G57880.3;AT3G57880.4	arabidopsis	mock	32	2	31568
AT3G57880.1	AT3G57880.1;AT3G57880.2;AT3G57880.3;AT3G57880.4	arabidopsis	mock	32	3	31122
AT3G57880.1	AT3G57880.1;AT3G57880.2;AT3G57880.3;AT3G57880.4	arabidopsis	mock	40	1	31882
AT3G57880.1	AT3G57880.1;AT3G57880.2;AT3G57880.3;AT3G57880.4	arabidopsis	mock	40	2	38460
AT3G57880.1	AT3G57880.1;AT3G57880.2;AT3G57880.3;AT3G57880.4	arabidopsis	mock	40	3	27318
AT3G57880.1	AT3G57880.1;AT3G57880.2;AT3G57880.3;AT3G57880.4	arabidopsis	mock	48	1	32629
AT3G57880.1	AT3G57880.1;AT3G57880.2;AT3G57880.3;AT3G57880.4	arabidopsis	mock	48	2	25952
AT3G57880.1	AT3G57880.1;AT3G57880.2;AT3G57880.3;AT3G57880.4	arabidopsis	mock	48	3	34173
AT3G57880.1	AT3G57880.1;AT3G57880.2;AT3G57880.3;AT3G57880.4	arabidopsis	infected	0	1	30241
AT3G57880.1	AT3G57880.1;AT3G57880.2;AT3G57880.3;AT3G57880.4	arabidopsis	infected	0	2	30471
AT3G57880.1	AT3G57880.1;AT3G57880.2;AT3G57880.3;AT3G57880.4	arabidopsis	infected	0	3	35067
AT3G57880.1	AT3G57880.1;AT3G57880.2;AT3G57880.3;AT3G57880.4	arabidopsis	infected	8	1	37232
AT3G57880.1	AT3G57880.1;AT3G57880.2;AT3G57880.3;AT3G57880.4	arabidopsis	infected	8	2	33565
AT3G57880.1	AT3G57880.1;AT3G57880.2;AT3G57880.3;AT3G57880.4	arabidopsis	infected	8	3	26329
AT3G57880.1	AT3G57880.1;AT3G57880.2;AT3G57880.3;AT3G57880.4	arabidopsis	infected	16	1	33886
AT3G57880.1	AT3G57880.1;AT3G57880.2;AT3G57880.3;AT3G57880.4	arabidopsis	infected	16	2	30251
AT3G57880.1	AT3G57880.1;AT3G57880.2;AT3G57880.3;AT3G57880.4	arabidopsis	infected	16	3	25543
AT3G57880.1	AT3G57880.1;AT3G57880.2;AT3G57880.3;AT3G57880.4	arabidopsis	infected	24	1	21036
AT3G57880.1	AT3G57880.1;AT3G57880.2;AT3G57880.3;AT3G57880.4	arabidopsis	infected	24	2	35168
AT3G57880.1	AT3G57880.1;AT3G57880.2;AT3G57880.3;AT3G57880.4	arabidopsis	infected	24	3	33636
AT3G57880.1	AT3G57880.1;AT3G57880.2;AT3G57880.3;AT3G57880.4	arabidopsis	infected	32	1	30673
AT3G57880.1	AT3G57880.1;AT3G57880.2;AT3G57880.3;AT3G57880.4	arabidopsis	infected	32	2	33889
AT3G57880.1	AT3G57880.1;AT3G57880.2;AT3G57880.3;AT3G57880.4	arabidopsis	infected	32	3	32747
AT3G57880.1	AT3G57880.1;AT3G57880.2;AT3G57880.3;AT3G57880.4	arabidopsis	infected	40	1	41379
AT3G57880.1	AT3G57880.1;AT3G57880.2;AT3G57880.3;AT3G57880.4	arabidopsis	infected	40	2	31625
AT3G57880.1	AT3G57880.1;AT3G57880.2;AT3G57880.3;AT3G57880.4	arabidopsis	infected	40	3	24923
AT3G57880.1	AT3G57880.1;AT3G57880.2;AT3G57880.3;AT3G57880.4	arabidopsis	infected	48	1	33074
AT3G57880.1	AT3G57880.1;AT3G57880.2;AT3G57880.3;AT3G57880.4	arabidopsis	infected	48	2	40494
AT3G57880.1	AT3G57880.1;AT3G57880.2;AT3G57880.3;AT3G57880.4	arabidopsis	infected	48	3	34206
AT3G57890.1	AT3G57890.1;AT3G57890.2	arabidopsis	mock	0	1	172469
AT3G57890.1	AT3G57890.1;AT3G57890.2	arabidopsis	mock	0	2	179507
AT3G57890.1	AT3G57890.1;AT3G57890.2	arabidopsis	mock	0	3	160891
AT3G57890.1	AT3G57890.1;AT3G57890.2	arabidopsis	mock	8	1	169931
AT3G57890.1	AT3G57890.1;AT3G57890.2	arabidopsis	mock	8	2	180024
AT3G57890.1	AT3G57890.1;AT3G57890.2	arabidopsis	mock	8	3	160634
AT3G57890.1	AT3G57890.1;AT3G57890.2	arabidopsis	mock	16	1	143681
AT3G57890.1	AT3G57890.1;AT3G57890.2	arabidopsis	mock	16	2	182427
AT3G57890.1	AT3G57890.1;AT3G57890.2	arabidopsis	mock	16	3	173705
AT3G57890.1	AT3G57890.1;AT3G57890.2	arabidopsis	mock	24	1	165744
AT3G57890.1	AT3G57890.1;AT3G57890.2	arabidopsis	mock	24	2	167440
AT3G57890.1	AT3G57890.1;AT3G57890.2	arabidopsis	mock	24	3	162445
AT3G57890.1	AT3G57890.1;AT3G57890.2	arabidopsis	mock	32	1	162849
AT3G57890.1	AT3G57890.1;AT3G57890.2	arabidopsis	mock	32	2	174733
AT3G57890.1	AT3G57890.1;AT3G57890.2	arabidopsis	mock	32	3	139562
AT3G57890.1	AT3G57890.1;AT3G57890.2	arabidopsis	mock	40	1	177283
AT3G57890.1	AT3G57890.1;AT3G57890.2	arabidopsis	mock	40	2	201727
AT3G57890.1	AT3G57890.1;AT3G57890.2	arabidopsis	mock	40	3	182389
AT3G57890.1	AT3G57890.1;AT3G57890.2	arabidopsis	mock	48	1	162038
AT3G57890.1	AT3G57890.1;AT3G57890.2	arabidopsis	mock	48	2	147766
AT3G57890.1	AT3G57890.1;AT3G57890.2	arabidopsis	mock	48	3	167583
AT3G57890.1	AT3G57890.1;AT3G57890.2	arabidopsis	infected	0	1	172923
AT3G57890.1	AT3G57890.1;AT3G57890.2	arabidopsis	infected	0	2	143582
AT3G57890.1	AT3G57890.1;AT3G57890.2	arabidopsis	infected	0	3	165372
AT3G57890.1	AT3G57890.1;AT3G57890.2	arabidopsis	infected	8	1	151268
AT3G57890.1	AT3G57890.1;AT3G57890.2	arabidopsis	infected	8	2	169794
AT3G57890.1	AT3G57890.1;AT3G57890.2	arabidopsis	infected	8	3	166183
AT3G57890.1	AT3G57890.1;AT3G57890.2	arabidopsis	infected	16	1	153824
AT3G57890.1	AT3G57890.1;AT3G57890.2	arabidopsis	infected	16	2	128269
AT3G57890.1	AT3G57890.1;AT3G57890.2	arabidopsis	infected	16	3	161648
AT3G57890.1	AT3G57890.1;AT3G57890.2	arabidopsis	infected	24	1	159463
AT3G57890.1	AT3G57890.1;AT3G57890.2	arabidopsis	infected	24	2	140841
AT3G57890.1	AT3G57890.1;AT3G57890.2	arabidopsis	infected	24	3	169611
AT3G57890.1	AT3G57890.1;AT3G57890.2	arabidopsis	infected	32	1	158094
AT3G57890.1	AT3G57890.1;AT3G57890.2	arabidopsis	infected	32	2	168314
AT3G57890.1	AT3G57890.1;AT3G57890.2	arabidopsis	infected	32	3	152333
AT3G57890.1	AT3G57890.1;AT3G57890.2	arabidopsis	infected	40	1	165070
AT3G57890.1	AT3G57890.1;AT3G57890.2	arabidopsis	infected	40	2	170269
AT3G57890.1	AT3G57890.1;AT3G57890.2	arabidopsis	infected	40	3	161678
AT3G57890.1	AT3G57890.1;AT3G57890.2	arabidopsis	infected	48	1	155577
AT3G57890.1	AT3G57890.1;AT3G57890.2	arabidopsis	infected	48	2	169577
AT3G57890.1	AT3G57890.1;AT3G57890.2	arabidopsis	infected	48	3	159386
AT3G57910.1	AT3G57910.1	arabidopsis	mock	0	1	6017
AT3G57910.1	AT3G57910.1	arabidopsis	mock	0	2	7113
AT3G57910.1	AT3G57910.1	arabidopsis	mock	0	3	7135
AT3G57910.1	AT3G57910.1	arabidopsis	mock	8	1	12329
AT3G57910.1	AT3G57910.1	arabidopsis	mock	8	2	3968
AT3G57910.1	AT3G57910.1	arabidopsis	mock	8	3	9569
AT3G57910.1	AT3G57910.1	arabidopsis	mock	16	1	14144
AT3G57910.1	AT3G57910.1	arabidopsis	mock	16	2	5747
AT3G57910.1	AT3G57910.1	arabidopsis	mock	16	3	13201
AT3G57910.1	AT3G57910.1	arabidopsis	mock	24	1	15711
AT3G57910.1	AT3G57910.1	arabidopsis	mock	24	2	10667
AT3G57910.1	AT3G57910.1	arabidopsis	mock	24	3	12589
AT3G57910.1	AT3G57910.1	arabidopsis	mock	32	1	13964
AT3G57910.1	AT3G57910.1	arabidopsis	mock	32	2	13533
AT3G57910.1	AT3G57910.1	arabidopsis	mock	32	3	12433
AT3G57910.1	AT3G57910.1	arabidopsis	mock	40	1	15043
AT3G57910.1	AT3G57910.1	arabidopsis	mock	40	2	11705
AT3G57910.1	AT3G57910.1	arabidopsis	mock	40	3	5942
AT3G57910.1	AT3G57910.1	arabidopsis	mock	48	1	11532
AT3G57910.1	AT3G57910.1	arabidopsis	mock	48	2	14430
AT3G57910.1	AT3G57910.1	arabidopsis	mock	48	3	14237
AT3G57910.1	AT3G57910.1	arabidopsis	infected	0	1	7228
AT3G57910.1	AT3G57910.1	arabidopsis	infected	0	2	9358
AT3G57910.1	AT3G57910.1	arabidopsis	infected	0	3	6677
AT3G57910.1	AT3G57910.1	arabidopsis	infected	8	1	8739
AT3G57910.1	AT3G57910.1	arabidopsis	infected	8	2	11418
AT3G57910.1	AT3G57910.1	arabidopsis	infected	8	3	9935
AT3G57910.1	AT3G57910.1	arabidopsis	infected	16	1	13558
AT3G57910.1	AT3G57910.1	arabidopsis	infected	16	2	11162
AT3G57910.1	AT3G57910.1	arabidopsis	infected	16	3	13340
AT3G57910.1	AT3G57910.1	arabidopsis	infected	24	1	13382
AT3G57910.1	AT3G57910.1	arabidopsis	infected	24	2	19398
AT3G57910.1	AT3G57910.1	arabidopsis	infected	24	3	12112
AT3G57910.1	AT3G57910.1	arabidopsis	infected	32	1	14462
AT3G57910.1	AT3G57910.1	arabidopsis	infected	32	2	10784
AT3G57910.1	AT3G57910.1	arabidopsis	infected	32	3	11554
AT3G57910.1	AT3G57910.1	arabidopsis	infected	40	1	15395
AT3G57910.1	AT3G57910.1	arabidopsis	infected	40	2	10531
AT3G57910.1	AT3G57910.1	arabidopsis	infected	40	3	13179
AT3G57910.1	AT3G57910.1	arabidopsis	infected	48	1	13111
AT3G57910.1	AT3G57910.1	arabidopsis	infected	48	2	13743
AT3G57910.1	AT3G57910.1	arabidopsis	infected	48	3	10473
AT3G57930.1	AT3G57930.1;AT3G57930.2	arabidopsis	mock	0	1	3853
AT3G57930.1	AT3G57930.1;AT3G57930.2	arabidopsis	mock	0	2	4463
AT3G57930.1	AT3G57930.1;AT3G57930.2	arabidopsis	mock	0	3	4396
AT3G57930.1	AT3G57930.1;AT3G57930.2	arabidopsis	mock	8	1	4134
AT3G57930.1	AT3G57930.1;AT3G57930.2	arabidopsis	mock	8	2	2824
AT3G57930.1	AT3G57930.1;AT3G57930.2	arabidopsis	mock	8	3	2154
AT3G57930.1	AT3G57930.1;AT3G57930.2	arabidopsis	mock	16	1	4140
AT3G57930.1	AT3G57930.1;AT3G57930.2	arabidopsis	mock	16	2	1584
AT3G57930.1	AT3G57930.1;AT3G57930.2	arabidopsis	mock	16	3	3670
AT3G57930.1	AT3G57930.1;AT3G57930.2	arabidopsis	mock	24	1	2923
AT3G57930.1	AT3G57930.1;AT3G57930.2	arabidopsis	mock	24	2	3030
AT3G57930.1	AT3G57930.1;AT3G57930.2	arabidopsis	mock	24	3	3344
AT3G57930.1	AT3G57930.1;AT3G57930.2	arabidopsis	mock	32	1	3343
AT3G57930.1	AT3G57930.1;AT3G57930.2	arabidopsis	mock	32	2	3721
AT3G57930.1	AT3G57930.1;AT3G57930.2	arabidopsis	mock	32	3	4722
AT3G57930.1	AT3G57930.1;AT3G57930.2	arabidopsis	mock	40	1	4279
AT3G57930.1	AT3G57930.1;AT3G57930.2	arabidopsis	mock	40	2	5011
AT3G57930.1	AT3G57930.1;AT3G57930.2	arabidopsis	mock	40	3	3309
AT3G57930.1	AT3G57930.1;AT3G57930.2	arabidopsis	mock	48	1	4932
AT3G57930.1	AT3G57930.1;AT3G57930.2	arabidopsis	mock	48	2	8591
AT3G57930.1	AT3G57930.1;AT3G57930.2	arabidopsis	mock	48	3	6633
AT3G57930.1	AT3G57930.1;AT3G57930.2	arabidopsis	infected	0	1	965
AT3G57930.1	AT3G57930.1;AT3G57930.2	arabidopsis	infected	0	2	4552
AT3G57930.1	AT3G57930.1;AT3G57930.2	arabidopsis	infected	0	3	3068
AT3G57930.1	AT3G57930.1;AT3G57930.2	arabidopsis	infected	8	1	3062
AT3G57930.1	AT3G57930.1;AT3G57930.2	arabidopsis	infected	8	2	5202
AT3G57930.1	AT3G57930.1;AT3G57930.2	arabidopsis	infected	8	3	2597
AT3G57930.1	AT3G57930.1;AT3G57930.2	arabidopsis	infected	16	1	3912
AT3G57930.1	AT3G57930.1;AT3G57930.2	arabidopsis	infected	16	2	2885
AT3G57930.1	AT3G57930.1;AT3G57930.2	arabidopsis	infected	16	3	1644
AT3G57930.1	AT3G57930.1;AT3G57930.2	arabidopsis	infected	24	1	2684
AT3G57930.1	AT3G57930.1;AT3G57930.2	arabidopsis	infected	24	2	2573
AT3G57930.1	AT3G57930.1;AT3G57930.2	arabidopsis	infected	24	3	3942
AT3G57930.1	AT3G57930.1;AT3G57930.2	arabidopsis	infected	32	1	2485
AT3G57930.1	AT3G57930.1;AT3G57930.2	arabidopsis	infected	32	2	2215
AT3G57930.1	AT3G57930.1;AT3G57930.2	arabidopsis	infected	32	3	3179
AT3G57930.1	AT3G57930.1;AT3G57930.2	arabidopsis	infected	40	1	3261
AT3G57930.1	AT3G57930.1;AT3G57930.2	arabidopsis	infected	40	2	3899
AT3G57930.1	AT3G57930.1;AT3G57930.2	arabidopsis	infected	40	3	3475
AT3G57930.1	AT3G57930.1;AT3G57930.2	arabidopsis	infected	48	1	1796
AT3G57930.1	AT3G57930.1;AT3G57930.2	arabidopsis	infected	48	2	3817
AT3G57930.1	AT3G57930.1;AT3G57930.2	arabidopsis	infected	48	3	2618
AT3G57940.1	AT3G57940.1;AT3G57940.2	arabidopsis	mock	0	1	7995
AT3G57940.1	AT3G57940.1;AT3G57940.2	arabidopsis	mock	0	2	11343
AT3G57940.1	AT3G57940.1;AT3G57940.2	arabidopsis	mock	0	3	10282
AT3G57940.1	AT3G57940.1;AT3G57940.2	arabidopsis	mock	8	1	7578
AT3G57940.1	AT3G57940.1;AT3G57940.2	arabidopsis	mock	8	2	10837
AT3G57940.1	AT3G57940.1;AT3G57940.2	arabidopsis	mock	8	3	12168
AT3G57940.1	AT3G57940.1;AT3G57940.2	arabidopsis	mock	16	1	9601
AT3G57940.1	AT3G57940.1;AT3G57940.2	arabidopsis	mock	16	2	10777
AT3G57940.1	AT3G57940.1;AT3G57940.2	arabidopsis	mock	16	3	11182
AT3G57940.1	AT3G57940.1;AT3G57940.2	arabidopsis	mock	24	1	11067
AT3G57940.1	AT3G57940.1;AT3G57940.2	arabidopsis	mock	24	2	13248
AT3G57940.1	AT3G57940.1;AT3G57940.2	arabidopsis	mock	24	3	14428
AT3G57940.1	AT3G57940.1;AT3G57940.2	arabidopsis	mock	32	1	10520
AT3G57940.1	AT3G57940.1;AT3G57940.2	arabidopsis	mock	32	2	9660
AT3G57940.1	AT3G57940.1;AT3G57940.2	arabidopsis	mock	32	3	9326
AT3G57940.1	AT3G57940.1;AT3G57940.2	arabidopsis	mock	40	1	11616
AT3G57940.1	AT3G57940.1;AT3G57940.2	arabidopsis	mock	40	2	12874
AT3G57940.1	AT3G57940.1;AT3G57940.2	arabidopsis	mock	40	3	12922
AT3G57940.1	AT3G57940.1;AT3G57940.2	arabidopsis	mock	48	1	10568
AT3G57940.1	AT3G57940.1;AT3G57940.2	arabidopsis	mock	48	2	8206
AT3G57940.1	AT3G57940.1;AT3G57940.2	arabidopsis	mock	48	3	8448
AT3G57940.1	AT3G57940.1;AT3G57940.2	arabidopsis	infected	0	1	13132
AT3G57940.1	AT3G57940.1;AT3G57940.2	arabidopsis	infected	0	2	9289
AT3G57940.1	AT3G57940.1;AT3G57940.2	arabidopsis	infected	0	3	10177
AT3G57940.1	AT3G57940.1;AT3G57940.2	arabidopsis	infected	8	1	11524
AT3G57940.1	AT3G57940.1;AT3G57940.2	arabidopsis	infected	8	2	10966
AT3G57940.1	AT3G57940.1;AT3G57940.2	arabidopsis	infected	8	3	10398
AT3G57940.1	AT3G57940.1;AT3G57940.2	arabidopsis	infected	16	1	10772
AT3G57940.1	AT3G57940.1;AT3G57940.2	arabidopsis	infected	16	2	11195
AT3G57940.1	AT3G57940.1;AT3G57940.2	arabidopsis	infected	16	3	13789
AT3G57940.1	AT3G57940.1;AT3G57940.2	arabidopsis	infected	24	1	10511
AT3G57940.1	AT3G57940.1;AT3G57940.2	arabidopsis	infected	24	2	11011
AT3G57940.1	AT3G57940.1;AT3G57940.2	arabidopsis	infected	24	3	10248
AT3G57940.1	AT3G57940.1;AT3G57940.2	arabidopsis	infected	32	1	10269
AT3G57940.1	AT3G57940.1;AT3G57940.2	arabidopsis	infected	32	2	20031
AT3G57940.1	AT3G57940.1;AT3G57940.2	arabidopsis	infected	32	3	10893
AT3G57940.1	AT3G57940.1;AT3G57940.2	arabidopsis	infected	40	1	11255
AT3G57940.1	AT3G57940.1;AT3G57940.2	arabidopsis	infected	40	2	10233
AT3G57940.1	AT3G57940.1;AT3G57940.2	arabidopsis	infected	40	3	12337
AT3G57940.1	AT3G57940.1;AT3G57940.2	arabidopsis	infected	48	1	11615
AT3G57940.1	AT3G57940.1;AT3G57940.2	arabidopsis	infected	48	2	10854
AT3G57940.1	AT3G57940.1;AT3G57940.2	arabidopsis	infected	48	3	8862
AT3G57990.1	AT3G57990.1	arabidopsis	mock	0	1	36746
AT3G57990.1	AT3G57990.1	arabidopsis	mock	0	2	29017
AT3G57990.1	AT3G57990.1	arabidopsis	mock	0	3	32863
AT3G57990.1	AT3G57990.1	arabidopsis	mock	8	1	30882
AT3G57990.1	AT3G57990.1	arabidopsis	mock	8	2	19522
AT3G57990.1	AT3G57990.1	arabidopsis	mock	8	3	18715
AT3G57990.1	AT3G57990.1	arabidopsis	mock	16	1	17182
AT3G57990.1	AT3G57990.1	arabidopsis	mock	16	2	17910
AT3G57990.1	AT3G57990.1	arabidopsis	mock	16	3	16461
AT3G57990.1	AT3G57990.1	arabidopsis	mock	24	1	15886
AT3G57990.1	AT3G57990.1	arabidopsis	mock	24	2	19582
AT3G57990.1	AT3G57990.1	arabidopsis	mock	24	3	18948
AT3G57990.1	AT3G57990.1	arabidopsis	mock	32	1	19538
AT3G57990.1	AT3G57990.1	arabidopsis	mock	32	2	22807
AT3G57990.1	AT3G57990.1	arabidopsis	mock	32	3	14280
AT3G57990.1	AT3G57990.1	arabidopsis	mock	40	1	14512
AT3G57990.1	AT3G57990.1	arabidopsis	mock	40	2	19446
AT3G57990.1	AT3G57990.1	arabidopsis	mock	40	3	15008
AT3G57990.1	AT3G57990.1	arabidopsis	mock	48	1	13255
AT3G57990.1	AT3G57990.1	arabidopsis	mock	48	2	14432
AT3G57990.1	AT3G57990.1	arabidopsis	mock	48	3	15408
AT3G57990.1	AT3G57990.1	arabidopsis	infected	0	1	45369
AT3G57990.1	AT3G57990.1	arabidopsis	infected	0	2	34955
AT3G57990.1	AT3G57990.1	arabidopsis	infected	0	3	38274
AT3G57990.1	AT3G57990.1	arabidopsis	infected	8	1	32658
AT3G57990.1	AT3G57990.1	arabidopsis	infected	8	2	23712
AT3G57990.1	AT3G57990.1	arabidopsis	infected	8	3	19730
AT3G57990.1	AT3G57990.1	arabidopsis	infected	16	1	19191
AT3G57990.1	AT3G57990.1	arabidopsis	infected	16	2	17111
AT3G57990.1	AT3G57990.1	arabidopsis	infected	16	3	18381
AT3G57990.1	AT3G57990.1	arabidopsis	infected	24	1	13747
AT3G57990.1	AT3G57990.1	arabidopsis	infected	24	2	21740
AT3G57990.1	AT3G57990.1	arabidopsis	infected	24	3	18162
AT3G57990.1	AT3G57990.1	arabidopsis	infected	32	1	16967
AT3G57990.1	AT3G57990.1	arabidopsis	infected	32	2	18304
AT3G57990.1	AT3G57990.1	arabidopsis	infected	32	3	20300
AT3G57990.1	AT3G57990.1	arabidopsis	infected	40	1	17760
AT3G57990.1	AT3G57990.1	arabidopsis	infected	40	2	16367
AT3G57990.1	AT3G57990.1	arabidopsis	infected	40	3	18719
AT3G57990.1	AT3G57990.1	arabidopsis	infected	48	1	16394
AT3G57990.1	AT3G57990.1	arabidopsis	infected	48	2	15981
AT3G57990.1	AT3G57990.1	arabidopsis	infected	48	3	20762
AT3G58010.1	AT3G58010.1;AT3G58010.2	arabidopsis	mock	0	1	2389345
AT3G58010.1	AT3G58010.1;AT3G58010.2	arabidopsis	mock	0	2	1708980
AT3G58010.1	AT3G58010.1;AT3G58010.2	arabidopsis	mock	0	3	1314585
AT3G58010.1	AT3G58010.1;AT3G58010.2	arabidopsis	mock	8	1	1333592
AT3G58010.1	AT3G58010.1;AT3G58010.2	arabidopsis	mock	8	2	2469150
AT3G58010.1	AT3G58010.1;AT3G58010.2	arabidopsis	mock	8	3	1482317
AT3G58010.1	AT3G58010.1;AT3G58010.2	arabidopsis	mock	16	1	1651897
AT3G58010.1	AT3G58010.1;AT3G58010.2	arabidopsis	mock	16	2	2332198
AT3G58010.1	AT3G58010.1;AT3G58010.2	arabidopsis	mock	16	3	2159700
AT3G58010.1	AT3G58010.1;AT3G58010.2	arabidopsis	mock	24	1	1692257
AT3G58010.1	AT3G58010.1;AT3G58010.2	arabidopsis	mock	24	2	2081158
AT3G58010.1	AT3G58010.1;AT3G58010.2	arabidopsis	mock	24	3	2639694
AT3G58010.1	AT3G58010.1;AT3G58010.2	arabidopsis	mock	32	1	1959212
AT3G58010.1	AT3G58010.1;AT3G58010.2	arabidopsis	mock	32	2	1858548
AT3G58010.1	AT3G58010.1;AT3G58010.2	arabidopsis	mock	32	3	2023178
AT3G58010.1	AT3G58010.1;AT3G58010.2	arabidopsis	mock	40	1	1919327
AT3G58010.1	AT3G58010.1;AT3G58010.2	arabidopsis	mock	40	2	1593771
AT3G58010.1	AT3G58010.1;AT3G58010.2	arabidopsis	mock	40	3	3168401
AT3G58010.1	AT3G58010.1;AT3G58010.2	arabidopsis	mock	48	1	2174263
AT3G58010.1	AT3G58010.1;AT3G58010.2	arabidopsis	mock	48	2	1599059
AT3G58010.1	AT3G58010.1;AT3G58010.2	arabidopsis	mock	48	3	2080510
AT3G58010.1	AT3G58010.1;AT3G58010.2	arabidopsis	infected	0	1	1882178
AT3G58010.1	AT3G58010.1;AT3G58010.2	arabidopsis	infected	0	2	2796017
AT3G58010.1	AT3G58010.1;AT3G58010.2	arabidopsis	infected	0	3	1655203
AT3G58010.1	AT3G58010.1;AT3G58010.2	arabidopsis	infected	8	1	1914530
AT3G58010.1	AT3G58010.1;AT3G58010.2	arabidopsis	infected	8	2	1493538
AT3G58010.1	AT3G58010.1;AT3G58010.2	arabidopsis	infected	8	3	1551131
AT3G58010.1	AT3G58010.1;AT3G58010.2	arabidopsis	infected	16	1	1600519
AT3G58010.1	AT3G58010.1;AT3G58010.2	arabidopsis	infected	16	2	1797434
AT3G58010.1	AT3G58010.1;AT3G58010.2	arabidopsis	infected	16	3	1832886
AT3G58010.1	AT3G58010.1;AT3G58010.2	arabidopsis	infected	24	1	1378075
AT3G58010.1	AT3G58010.1;AT3G58010.2	arabidopsis	infected	24	2	3003312
AT3G58010.1	AT3G58010.1;AT3G58010.2	arabidopsis	infected	24	3	1386258
AT3G58010.1	AT3G58010.1;AT3G58010.2	arabidopsis	infected	32	1	1633001
AT3G58010.1	AT3G58010.1;AT3G58010.2	arabidopsis	infected	32	2	2834500
AT3G58010.1	AT3G58010.1;AT3G58010.2	arabidopsis	infected	32	3	1627084
AT3G58010.1	AT3G58010.1;AT3G58010.2	arabidopsis	infected	40	1	1655970
AT3G58010.1	AT3G58010.1;AT3G58010.2	arabidopsis	infected	40	2	1980033
AT3G58010.1	AT3G58010.1;AT3G58010.2	arabidopsis	infected	40	3	1953647
AT3G58010.1	AT3G58010.1;AT3G58010.2	arabidopsis	infected	48	1	1470601
AT3G58010.1	AT3G58010.1;AT3G58010.2	arabidopsis	infected	48	2	1818460
AT3G58010.1	AT3G58010.1;AT3G58010.2	arabidopsis	infected	48	3	1558335
AT3G58030.1	AT3G58030.1;AT3G58030.2;AT3G58030.3;AT3G58030.4	arabidopsis	mock	0	1	2876
AT3G58030.1	AT3G58030.1;AT3G58030.2;AT3G58030.3;AT3G58030.4	arabidopsis	mock	0	2	5121
AT3G58030.1	AT3G58030.1;AT3G58030.2;AT3G58030.3;AT3G58030.4	arabidopsis	mock	0	3	6715
AT3G58030.1	AT3G58030.1;AT3G58030.2;AT3G58030.3;AT3G58030.4	arabidopsis	mock	8	1	3940
AT3G58030.1	AT3G58030.1;AT3G58030.2;AT3G58030.3;AT3G58030.4	arabidopsis	mock	8	2	3585
AT3G58030.1	AT3G58030.1;AT3G58030.2;AT3G58030.3;AT3G58030.4	arabidopsis	mock	8	3	4070
AT3G58030.1	AT3G58030.1;AT3G58030.2;AT3G58030.3;AT3G58030.4	arabidopsis	mock	16	1	3570
AT3G58030.1	AT3G58030.1;AT3G58030.2;AT3G58030.3;AT3G58030.4	arabidopsis	mock	16	2	2535
AT3G58030.1	AT3G58030.1;AT3G58030.2;AT3G58030.3;AT3G58030.4	arabidopsis	mock	16	3	4271
AT3G58030.1	AT3G58030.1;AT3G58030.2;AT3G58030.3;AT3G58030.4	arabidopsis	mock	24	1	3537
AT3G58030.1	AT3G58030.1;AT3G58030.2;AT3G58030.3;AT3G58030.4	arabidopsis	mock	24	2	3634
AT3G58030.1	AT3G58030.1;AT3G58030.2;AT3G58030.3;AT3G58030.4	arabidopsis	mock	24	3	0
AT3G58030.1	AT3G58030.1;AT3G58030.2;AT3G58030.3;AT3G58030.4	arabidopsis	mock	32	1	5691
AT3G58030.1	AT3G58030.1;AT3G58030.2;AT3G58030.3;AT3G58030.4	arabidopsis	mock	32	2	2728
AT3G58030.1	AT3G58030.1;AT3G58030.2;AT3G58030.3;AT3G58030.4	arabidopsis	mock	32	3	0
AT3G58030.1	AT3G58030.1;AT3G58030.2;AT3G58030.3;AT3G58030.4	arabidopsis	mock	40	1	2460
AT3G58030.1	AT3G58030.1;AT3G58030.2;AT3G58030.3;AT3G58030.4	arabidopsis	mock	40	2	3460
AT3G58030.1	AT3G58030.1;AT3G58030.2;AT3G58030.3;AT3G58030.4	arabidopsis	mock	40	3	4639
AT3G58030.1	AT3G58030.1;AT3G58030.2;AT3G58030.3;AT3G58030.4	arabidopsis	mock	48	1	0
AT3G58030.1	AT3G58030.1;AT3G58030.2;AT3G58030.3;AT3G58030.4	arabidopsis	mock	48	2	0
AT3G58030.1	AT3G58030.1;AT3G58030.2;AT3G58030.3;AT3G58030.4	arabidopsis	mock	48	3	0
AT3G58030.1	AT3G58030.1;AT3G58030.2;AT3G58030.3;AT3G58030.4	arabidopsis	infected	0	1	5109
AT3G58030.1	AT3G58030.1;AT3G58030.2;AT3G58030.3;AT3G58030.4	arabidopsis	infected	0	2	3566
AT3G58030.1	AT3G58030.1;AT3G58030.2;AT3G58030.3;AT3G58030.4	arabidopsis	infected	0	3	2477
AT3G58030.1	AT3G58030.1;AT3G58030.2;AT3G58030.3;AT3G58030.4	arabidopsis	infected	8	1	0
AT3G58030.1	AT3G58030.1;AT3G58030.2;AT3G58030.3;AT3G58030.4	arabidopsis	infected	8	2	5907
AT3G58030.1	AT3G58030.1;AT3G58030.2;AT3G58030.3;AT3G58030.4	arabidopsis	infected	8	3	5669
AT3G58030.1	AT3G58030.1;AT3G58030.2;AT3G58030.3;AT3G58030.4	arabidopsis	infected	16	1	5492
AT3G58030.1	AT3G58030.1;AT3G58030.2;AT3G58030.3;AT3G58030.4	arabidopsis	infected	16	2	4817
AT3G58030.1	AT3G58030.1;AT3G58030.2;AT3G58030.3;AT3G58030.4	arabidopsis	infected	16	3	4097
AT3G58030.1	AT3G58030.1;AT3G58030.2;AT3G58030.3;AT3G58030.4	arabidopsis	infected	24	1	4479
AT3G58030.1	AT3G58030.1;AT3G58030.2;AT3G58030.3;AT3G58030.4	arabidopsis	infected	24	2	0
AT3G58030.1	AT3G58030.1;AT3G58030.2;AT3G58030.3;AT3G58030.4	arabidopsis	infected	24	3	7587
AT3G58030.1	AT3G58030.1;AT3G58030.2;AT3G58030.3;AT3G58030.4	arabidopsis	infected	32	1	3570
AT3G58030.1	AT3G58030.1;AT3G58030.2;AT3G58030.3;AT3G58030.4	arabidopsis	infected	32	2	4265
AT3G58030.1	AT3G58030.1;AT3G58030.2;AT3G58030.3;AT3G58030.4	arabidopsis	infected	32	3	5024
AT3G58030.1	AT3G58030.1;AT3G58030.2;AT3G58030.3;AT3G58030.4	arabidopsis	infected	40	1	6129
AT3G58030.1	AT3G58030.1;AT3G58030.2;AT3G58030.3;AT3G58030.4	arabidopsis	infected	40	2	4538
AT3G58030.1	AT3G58030.1;AT3G58030.2;AT3G58030.3;AT3G58030.4	arabidopsis	infected	40	3	4937
AT3G58030.1	AT3G58030.1;AT3G58030.2;AT3G58030.3;AT3G58030.4	arabidopsis	infected	48	1	3614
AT3G58030.1	AT3G58030.1;AT3G58030.2;AT3G58030.3;AT3G58030.4	arabidopsis	infected	48	2	4404
AT3G58030.1	AT3G58030.1;AT3G58030.2;AT3G58030.3;AT3G58030.4	arabidopsis	infected	48	3	2267
AT3G58110.1	AT3G58110.1	arabidopsis	mock	0	1	42695
AT3G58110.1	AT3G58110.1	arabidopsis	mock	0	2	46252
AT3G58110.1	AT3G58110.1	arabidopsis	mock	0	3	48490
AT3G58110.1	AT3G58110.1	arabidopsis	mock	8	1	79625
AT3G58110.1	AT3G58110.1	arabidopsis	mock	8	2	18671
AT3G58110.1	AT3G58110.1	arabidopsis	mock	8	3	42596
AT3G58110.1	AT3G58110.1	arabidopsis	mock	16	1	54168
AT3G58110.1	AT3G58110.1	arabidopsis	mock	16	2	22445
AT3G58110.1	AT3G58110.1	arabidopsis	mock	16	3	52110
AT3G58110.1	AT3G58110.1	arabidopsis	mock	24	1	79047
AT3G58110.1	AT3G58110.1	arabidopsis	mock	24	2	44705
AT3G58110.1	AT3G58110.1	arabidopsis	mock	24	3	46489
AT3G58110.1	AT3G58110.1	arabidopsis	mock	32	1	63858
AT3G58110.1	AT3G58110.1	arabidopsis	mock	32	2	58339
AT3G58110.1	AT3G58110.1	arabidopsis	mock	32	3	59254
AT3G58110.1	AT3G58110.1	arabidopsis	mock	40	1	67290
AT3G58110.1	AT3G58110.1	arabidopsis	mock	40	2	71528
AT3G58110.1	AT3G58110.1	arabidopsis	mock	40	3	26431
AT3G58110.1	AT3G58110.1	arabidopsis	mock	48	1	54930
AT3G58110.1	AT3G58110.1	arabidopsis	mock	48	2	74508
AT3G58110.1	AT3G58110.1	arabidopsis	mock	48	3	69798
AT3G58110.1	AT3G58110.1	arabidopsis	infected	0	1	35733
AT3G58110.1	AT3G58110.1	arabidopsis	infected	0	2	42808
AT3G58110.1	AT3G58110.1	arabidopsis	infected	0	3	43781
AT3G58110.1	AT3G58110.1	arabidopsis	infected	8	1	48234
AT3G58110.1	AT3G58110.1	arabidopsis	infected	8	2	78121
AT3G58110.1	AT3G58110.1	arabidopsis	infected	8	3	50495
AT3G58110.1	AT3G58110.1	arabidopsis	infected	16	1	54207
AT3G58110.1	AT3G58110.1	arabidopsis	infected	16	2	51769
AT3G58110.1	AT3G58110.1	arabidopsis	infected	16	3	44675
AT3G58110.1	AT3G58110.1	arabidopsis	infected	24	1	69699
AT3G58110.1	AT3G58110.1	arabidopsis	infected	24	2	46314
AT3G58110.1	AT3G58110.1	arabidopsis	infected	24	3	67872
AT3G58110.1	AT3G58110.1	arabidopsis	infected	32	1	63391
AT3G58110.1	AT3G58110.1	arabidopsis	infected	32	2	34596
AT3G58110.1	AT3G58110.1	arabidopsis	infected	32	3	67901
AT3G58110.1	AT3G58110.1	arabidopsis	infected	40	1	68614
AT3G58110.1	AT3G58110.1	arabidopsis	infected	40	2	49571
AT3G58110.1	AT3G58110.1	arabidopsis	infected	40	3	66285
AT3G58110.1	AT3G58110.1	arabidopsis	infected	48	1	58168
AT3G58110.1	AT3G58110.1	arabidopsis	infected	48	2	64891
AT3G58110.1	AT3G58110.1	arabidopsis	infected	48	3	68605
AT3G58130.1	AT3G58130.1;AT3G58130.2	arabidopsis	mock	0	1	17965
AT3G58130.1	AT3G58130.1;AT3G58130.2	arabidopsis	mock	0	2	18283
AT3G58130.1	AT3G58130.1;AT3G58130.2	arabidopsis	mock	0	3	18891
AT3G58130.1	AT3G58130.1;AT3G58130.2	arabidopsis	mock	8	1	12199
AT3G58130.1	AT3G58130.1;AT3G58130.2	arabidopsis	mock	8	2	18176
AT3G58130.1	AT3G58130.1;AT3G58130.2	arabidopsis	mock	8	3	18443
AT3G58130.1	AT3G58130.1;AT3G58130.2	arabidopsis	mock	16	1	10493
AT3G58130.1	AT3G58130.1;AT3G58130.2	arabidopsis	mock	16	2	0
AT3G58130.1	AT3G58130.1;AT3G58130.2	arabidopsis	mock	16	3	12852
AT3G58130.1	AT3G58130.1;AT3G58130.2	arabidopsis	mock	24	1	16986
AT3G58130.1	AT3G58130.1;AT3G58130.2	arabidopsis	mock	24	2	17100
AT3G58130.1	AT3G58130.1;AT3G58130.2	arabidopsis	mock	24	3	22519
AT3G58130.1	AT3G58130.1;AT3G58130.2	arabidopsis	mock	32	1	20372
AT3G58130.1	AT3G58130.1;AT3G58130.2	arabidopsis	mock	32	2	20506
AT3G58130.1	AT3G58130.1;AT3G58130.2	arabidopsis	mock	32	3	17828
AT3G58130.1	AT3G58130.1;AT3G58130.2	arabidopsis	mock	40	1	15787
AT3G58130.1	AT3G58130.1;AT3G58130.2	arabidopsis	mock	40	2	22076
AT3G58130.1	AT3G58130.1;AT3G58130.2	arabidopsis	mock	40	3	23078
AT3G58130.1	AT3G58130.1;AT3G58130.2	arabidopsis	mock	48	1	17578
AT3G58130.1	AT3G58130.1;AT3G58130.2	arabidopsis	mock	48	2	9166
AT3G58130.1	AT3G58130.1;AT3G58130.2	arabidopsis	mock	48	3	14104
AT3G58130.1	AT3G58130.1;AT3G58130.2	arabidopsis	infected	0	1	25385
AT3G58130.1	AT3G58130.1;AT3G58130.2	arabidopsis	infected	0	2	19434
AT3G58130.1	AT3G58130.1;AT3G58130.2	arabidopsis	infected	0	3	18485
AT3G58130.1	AT3G58130.1;AT3G58130.2	arabidopsis	infected	8	1	25368
AT3G58130.1	AT3G58130.1;AT3G58130.2	arabidopsis	infected	8	2	16743
AT3G58130.1	AT3G58130.1;AT3G58130.2	arabidopsis	infected	8	3	17706
AT3G58130.1	AT3G58130.1;AT3G58130.2	arabidopsis	infected	16	1	18849
AT3G58130.1	AT3G58130.1;AT3G58130.2	arabidopsis	infected	16	2	18692
AT3G58130.1	AT3G58130.1;AT3G58130.2	arabidopsis	infected	16	3	9583
AT3G58130.1	AT3G58130.1;AT3G58130.2	arabidopsis	infected	24	1	18842
AT3G58130.1	AT3G58130.1;AT3G58130.2	arabidopsis	infected	24	2	0
AT3G58130.1	AT3G58130.1;AT3G58130.2	arabidopsis	infected	24	3	15351
AT3G58130.1	AT3G58130.1;AT3G58130.2	arabidopsis	infected	32	1	17207
AT3G58130.1	AT3G58130.1;AT3G58130.2	arabidopsis	infected	32	2	18649
AT3G58130.1	AT3G58130.1;AT3G58130.2	arabidopsis	infected	32	3	16511
AT3G58130.1	AT3G58130.1;AT3G58130.2	arabidopsis	infected	40	1	20177
AT3G58130.1	AT3G58130.1;AT3G58130.2	arabidopsis	infected	40	2	12768
AT3G58130.1	AT3G58130.1;AT3G58130.2	arabidopsis	infected	40	3	17298
AT3G58130.1	AT3G58130.1;AT3G58130.2	arabidopsis	infected	48	1	15818
AT3G58130.1	AT3G58130.1;AT3G58130.2	arabidopsis	infected	48	2	8646
AT3G58130.1	AT3G58130.1;AT3G58130.2	arabidopsis	infected	48	3	9707
AT3G58140.1	AT3G58140.1	arabidopsis	mock	0	1	2227247
AT3G58140.1	AT3G58140.1	arabidopsis	mock	0	2	1994687
AT3G58140.1	AT3G58140.1	arabidopsis	mock	0	3	1844633
AT3G58140.1	AT3G58140.1	arabidopsis	mock	8	1	1859622
AT3G58140.1	AT3G58140.1	arabidopsis	mock	8	2	2047861
AT3G58140.1	AT3G58140.1	arabidopsis	mock	8	3	1805826
AT3G58140.1	AT3G58140.1	arabidopsis	mock	16	1	1786102
AT3G58140.1	AT3G58140.1	arabidopsis	mock	16	2	2183168
AT3G58140.1	AT3G58140.1	arabidopsis	mock	16	3	1722988
AT3G58140.1	AT3G58140.1	arabidopsis	mock	24	1	1594050
AT3G58140.1	AT3G58140.1	arabidopsis	mock	24	2	1780874
AT3G58140.1	AT3G58140.1	arabidopsis	mock	24	3	1779887
AT3G58140.1	AT3G58140.1	arabidopsis	mock	32	1	1639478
AT3G58140.1	AT3G58140.1	arabidopsis	mock	32	2	1603453
AT3G58140.1	AT3G58140.1	arabidopsis	mock	32	3	1675272
AT3G58140.1	AT3G58140.1	arabidopsis	mock	40	1	1591634
AT3G58140.1	AT3G58140.1	arabidopsis	mock	40	2	1752306
AT3G58140.1	AT3G58140.1	arabidopsis	mock	40	3	1837397
AT3G58140.1	AT3G58140.1	arabidopsis	mock	48	1	1725402
AT3G58140.1	AT3G58140.1	arabidopsis	mock	48	2	1619117
AT3G58140.1	AT3G58140.1	arabidopsis	mock	48	3	1729761
AT3G58140.1	AT3G58140.1	arabidopsis	infected	0	1	2080148
AT3G58140.1	AT3G58140.1	arabidopsis	infected	0	2	2273376
AT3G58140.1	AT3G58140.1	arabidopsis	infected	0	3	2059526
AT3G58140.1	AT3G58140.1	arabidopsis	infected	8	1	2132572
AT3G58140.1	AT3G58140.1	arabidopsis	infected	8	2	1844694
AT3G58140.1	AT3G58140.1	arabidopsis	infected	8	3	1802954
AT3G58140.1	AT3G58140.1	arabidopsis	infected	16	1	1633444
AT3G58140.1	AT3G58140.1	arabidopsis	infected	16	2	1702399
AT3G58140.1	AT3G58140.1	arabidopsis	infected	16	3	1972531
AT3G58140.1	AT3G58140.1	arabidopsis	infected	24	1	1605754
AT3G58140.1	AT3G58140.1	arabidopsis	infected	24	2	1683706
AT3G58140.1	AT3G58140.1	arabidopsis	infected	24	3	1818261
AT3G58140.1	AT3G58140.1	arabidopsis	infected	32	1	1618803
AT3G58140.1	AT3G58140.1	arabidopsis	infected	32	2	1604573
AT3G58140.1	AT3G58140.1	arabidopsis	infected	32	3	1569334
AT3G58140.1	AT3G58140.1	arabidopsis	infected	40	1	1673944
AT3G58140.1	AT3G58140.1	arabidopsis	infected	40	2	1706055
AT3G58140.1	AT3G58140.1	arabidopsis	infected	40	3	1748294
AT3G58140.1	AT3G58140.1	arabidopsis	infected	48	1	1410720
AT3G58140.1	AT3G58140.1	arabidopsis	infected	48	2	1565265
AT3G58140.1	AT3G58140.1	arabidopsis	infected	48	3	1509384
AT3G58160.1	AT3G58160.1;AT3G58160.2;AT3G58160.3;AT3G58160.4;AT3G58160.5	arabidopsis	mock	0	1	0
AT3G58160.1	AT3G58160.1;AT3G58160.2;AT3G58160.3;AT3G58160.4;AT3G58160.5	arabidopsis	mock	0	2	0
AT3G58160.1	AT3G58160.1;AT3G58160.2;AT3G58160.3;AT3G58160.4;AT3G58160.5	arabidopsis	mock	0	3	0
AT3G58160.1	AT3G58160.1;AT3G58160.2;AT3G58160.3;AT3G58160.4;AT3G58160.5	arabidopsis	mock	8	1	0
AT3G58160.1	AT3G58160.1;AT3G58160.2;AT3G58160.3;AT3G58160.4;AT3G58160.5	arabidopsis	mock	8	2	0
AT3G58160.1	AT3G58160.1;AT3G58160.2;AT3G58160.3;AT3G58160.4;AT3G58160.5	arabidopsis	mock	8	3	0
AT3G58160.1	AT3G58160.1;AT3G58160.2;AT3G58160.3;AT3G58160.4;AT3G58160.5	arabidopsis	mock	16	1	6374
AT3G58160.1	AT3G58160.1;AT3G58160.2;AT3G58160.3;AT3G58160.4;AT3G58160.5	arabidopsis	mock	16	2	6736
AT3G58160.1	AT3G58160.1;AT3G58160.2;AT3G58160.3;AT3G58160.4;AT3G58160.5	arabidopsis	mock	16	3	84591
AT3G58160.1	AT3G58160.1;AT3G58160.2;AT3G58160.3;AT3G58160.4;AT3G58160.5	arabidopsis	mock	24	1	0
AT3G58160.1	AT3G58160.1;AT3G58160.2;AT3G58160.3;AT3G58160.4;AT3G58160.5	arabidopsis	mock	24	2	0
AT3G58160.1	AT3G58160.1;AT3G58160.2;AT3G58160.3;AT3G58160.4;AT3G58160.5	arabidopsis	mock	24	3	0
AT3G58160.1	AT3G58160.1;AT3G58160.2;AT3G58160.3;AT3G58160.4;AT3G58160.5	arabidopsis	mock	32	1	8435
AT3G58160.1	AT3G58160.1;AT3G58160.2;AT3G58160.3;AT3G58160.4;AT3G58160.5	arabidopsis	mock	32	2	0
AT3G58160.1	AT3G58160.1;AT3G58160.2;AT3G58160.3;AT3G58160.4;AT3G58160.5	arabidopsis	mock	32	3	3590
AT3G58160.1	AT3G58160.1;AT3G58160.2;AT3G58160.3;AT3G58160.4;AT3G58160.5	arabidopsis	mock	40	1	12765
AT3G58160.1	AT3G58160.1;AT3G58160.2;AT3G58160.3;AT3G58160.4;AT3G58160.5	arabidopsis	mock	40	2	4422
AT3G58160.1	AT3G58160.1;AT3G58160.2;AT3G58160.3;AT3G58160.4;AT3G58160.5	arabidopsis	mock	40	3	0
AT3G58160.1	AT3G58160.1;AT3G58160.2;AT3G58160.3;AT3G58160.4;AT3G58160.5	arabidopsis	mock	48	1	11130
AT3G58160.1	AT3G58160.1;AT3G58160.2;AT3G58160.3;AT3G58160.4;AT3G58160.5	arabidopsis	mock	48	2	5444
AT3G58160.1	AT3G58160.1;AT3G58160.2;AT3G58160.3;AT3G58160.4;AT3G58160.5	arabidopsis	mock	48	3	0
AT3G58160.1	AT3G58160.1;AT3G58160.2;AT3G58160.3;AT3G58160.4;AT3G58160.5	arabidopsis	infected	0	1	4962
AT3G58160.1	AT3G58160.1;AT3G58160.2;AT3G58160.3;AT3G58160.4;AT3G58160.5	arabidopsis	infected	0	2	144708
AT3G58160.1	AT3G58160.1;AT3G58160.2;AT3G58160.3;AT3G58160.4;AT3G58160.5	arabidopsis	infected	0	3	0
AT3G58160.1	AT3G58160.1;AT3G58160.2;AT3G58160.3;AT3G58160.4;AT3G58160.5	arabidopsis	infected	8	1	0
AT3G58160.1	AT3G58160.1;AT3G58160.2;AT3G58160.3;AT3G58160.4;AT3G58160.5	arabidopsis	infected	8	2	0
AT3G58160.1	AT3G58160.1;AT3G58160.2;AT3G58160.3;AT3G58160.4;AT3G58160.5	arabidopsis	infected	8	3	0
AT3G58160.1	AT3G58160.1;AT3G58160.2;AT3G58160.3;AT3G58160.4;AT3G58160.5	arabidopsis	infected	16	1	0
AT3G58160.1	AT3G58160.1;AT3G58160.2;AT3G58160.3;AT3G58160.4;AT3G58160.5	arabidopsis	infected	16	2	21643
AT3G58160.1	AT3G58160.1;AT3G58160.2;AT3G58160.3;AT3G58160.4;AT3G58160.5	arabidopsis	infected	16	3	7211
AT3G58160.1	AT3G58160.1;AT3G58160.2;AT3G58160.3;AT3G58160.4;AT3G58160.5	arabidopsis	infected	24	1	0
AT3G58160.1	AT3G58160.1;AT3G58160.2;AT3G58160.3;AT3G58160.4;AT3G58160.5	arabidopsis	infected	24	2	0
AT3G58160.1	AT3G58160.1;AT3G58160.2;AT3G58160.3;AT3G58160.4;AT3G58160.5	arabidopsis	infected	24	3	0
AT3G58160.1	AT3G58160.1;AT3G58160.2;AT3G58160.3;AT3G58160.4;AT3G58160.5	arabidopsis	infected	32	1	0
AT3G58160.1	AT3G58160.1;AT3G58160.2;AT3G58160.3;AT3G58160.4;AT3G58160.5	arabidopsis	infected	32	2	0
AT3G58160.1	AT3G58160.1;AT3G58160.2;AT3G58160.3;AT3G58160.4;AT3G58160.5	arabidopsis	infected	32	3	0
AT3G58160.1	AT3G58160.1;AT3G58160.2;AT3G58160.3;AT3G58160.4;AT3G58160.5	arabidopsis	infected	40	1	3802
AT3G58160.1	AT3G58160.1;AT3G58160.2;AT3G58160.3;AT3G58160.4;AT3G58160.5	arabidopsis	infected	40	2	10686
AT3G58160.1	AT3G58160.1;AT3G58160.2;AT3G58160.3;AT3G58160.4;AT3G58160.5	arabidopsis	infected	40	3	0
AT3G58160.1	AT3G58160.1;AT3G58160.2;AT3G58160.3;AT3G58160.4;AT3G58160.5	arabidopsis	infected	48	1	9107
AT3G58160.1	AT3G58160.1;AT3G58160.2;AT3G58160.3;AT3G58160.4;AT3G58160.5	arabidopsis	infected	48	2	10795
AT3G58160.1	AT3G58160.1;AT3G58160.2;AT3G58160.3;AT3G58160.4;AT3G58160.5	arabidopsis	infected	48	3	13920
AT3G58170.1	AT3G58170.1	arabidopsis	mock	0	1	185257
AT3G58170.1	AT3G58170.1	arabidopsis	mock	0	2	197985
AT3G58170.1	AT3G58170.1	arabidopsis	mock	0	3	195785
AT3G58170.1	AT3G58170.1	arabidopsis	mock	8	1	225534
AT3G58170.1	AT3G58170.1	arabidopsis	mock	8	2	206205
AT3G58170.1	AT3G58170.1	arabidopsis	mock	8	3	174890
AT3G58170.1	AT3G58170.1	arabidopsis	mock	16	1	169938
AT3G58170.1	AT3G58170.1	arabidopsis	mock	16	2	190539
AT3G58170.1	AT3G58170.1	arabidopsis	mock	16	3	186048
AT3G58170.1	AT3G58170.1	arabidopsis	mock	24	1	173153
AT3G58170.1	AT3G58170.1	arabidopsis	mock	24	2	202723
AT3G58170.1	AT3G58170.1	arabidopsis	mock	24	3	247895
AT3G58170.1	AT3G58170.1	arabidopsis	mock	32	1	190481
AT3G58170.1	AT3G58170.1	arabidopsis	mock	32	2	184846
AT3G58170.1	AT3G58170.1	arabidopsis	mock	32	3	212560
AT3G58170.1	AT3G58170.1	arabidopsis	mock	40	1	189701
AT3G58170.1	AT3G58170.1	arabidopsis	mock	40	2	176971
AT3G58170.1	AT3G58170.1	arabidopsis	mock	40	3	252221
AT3G58170.1	AT3G58170.1	arabidopsis	mock	48	1	198260
AT3G58170.1	AT3G58170.1	arabidopsis	mock	48	2	186208
AT3G58170.1	AT3G58170.1	arabidopsis	mock	48	3	191356
AT3G58170.1	AT3G58170.1	arabidopsis	infected	0	1	162338
AT3G58170.1	AT3G58170.1	arabidopsis	infected	0	2	190601
AT3G58170.1	AT3G58170.1	arabidopsis	infected	0	3	236633
AT3G58170.1	AT3G58170.1	arabidopsis	infected	8	1	215634
AT3G58170.1	AT3G58170.1	arabidopsis	infected	8	2	194386
AT3G58170.1	AT3G58170.1	arabidopsis	infected	8	3	165607
AT3G58170.1	AT3G58170.1	arabidopsis	infected	16	1	185071
AT3G58170.1	AT3G58170.1	arabidopsis	infected	16	2	194829
AT3G58170.1	AT3G58170.1	arabidopsis	infected	16	3	177261
AT3G58170.1	AT3G58170.1	arabidopsis	infected	24	1	175672
AT3G58170.1	AT3G58170.1	arabidopsis	infected	24	2	318787
AT3G58170.1	AT3G58170.1	arabidopsis	infected	24	3	169260
AT3G58170.1	AT3G58170.1	arabidopsis	infected	32	1	210757
AT3G58170.1	AT3G58170.1	arabidopsis	infected	32	2	234606
AT3G58170.1	AT3G58170.1	arabidopsis	infected	32	3	181189
AT3G58170.1	AT3G58170.1	arabidopsis	infected	40	1	193776
AT3G58170.1	AT3G58170.1	arabidopsis	infected	40	2	215591
AT3G58170.1	AT3G58170.1	arabidopsis	infected	40	3	194123
AT3G58170.1	AT3G58170.1	arabidopsis	infected	48	1	208093
AT3G58170.1	AT3G58170.1	arabidopsis	infected	48	2	181875
AT3G58170.1	AT3G58170.1	arabidopsis	infected	48	3	203574
AT3G58180.1	AT3G58180.1	arabidopsis	mock	0	1	82497
AT3G58180.1	AT3G58180.1	arabidopsis	mock	0	2	88815
AT3G58180.1	AT3G58180.1	arabidopsis	mock	0	3	84513
AT3G58180.1	AT3G58180.1	arabidopsis	mock	8	1	78440
AT3G58180.1	AT3G58180.1	arabidopsis	mock	8	2	66957
AT3G58180.1	AT3G58180.1	arabidopsis	mock	8	3	81974
AT3G58180.1	AT3G58180.1	arabidopsis	mock	16	1	62655
AT3G58180.1	AT3G58180.1	arabidopsis	mock	16	2	56710
AT3G58180.1	AT3G58180.1	arabidopsis	mock	16	3	80689
AT3G58180.1	AT3G58180.1	arabidopsis	mock	24	1	67747
AT3G58180.1	AT3G58180.1	arabidopsis	mock	24	2	72933
AT3G58180.1	AT3G58180.1	arabidopsis	mock	24	3	61770
AT3G58180.1	AT3G58180.1	arabidopsis	mock	32	1	60295
AT3G58180.1	AT3G58180.1	arabidopsis	mock	32	2	77550
AT3G58180.1	AT3G58180.1	arabidopsis	mock	32	3	57658
AT3G58180.1	AT3G58180.1	arabidopsis	mock	40	1	69313
AT3G58180.1	AT3G58180.1	arabidopsis	mock	40	2	66037
AT3G58180.1	AT3G58180.1	arabidopsis	mock	40	3	71256
AT3G58180.1	AT3G58180.1	arabidopsis	mock	48	1	61227
AT3G58180.1	AT3G58180.1	arabidopsis	mock	48	2	63771
AT3G58180.1	AT3G58180.1	arabidopsis	mock	48	3	73691
AT3G58180.1	AT3G58180.1	arabidopsis	infected	0	1	71213
AT3G58180.1	AT3G58180.1	arabidopsis	infected	0	2	57502
AT3G58180.1	AT3G58180.1	arabidopsis	infected	0	3	86362
AT3G58180.1	AT3G58180.1	arabidopsis	infected	8	1	67466
AT3G58180.1	AT3G58180.1	arabidopsis	infected	8	2	89305
AT3G58180.1	AT3G58180.1	arabidopsis	infected	8	3	68733
AT3G58180.1	AT3G58180.1	arabidopsis	infected	16	1	60585
AT3G58180.1	AT3G58180.1	arabidopsis	infected	16	2	69556
AT3G58180.1	AT3G58180.1	arabidopsis	infected	16	3	64992
AT3G58180.1	AT3G58180.1	arabidopsis	infected	24	1	65557
AT3G58180.1	AT3G58180.1	arabidopsis	infected	24	2	60849
AT3G58180.1	AT3G58180.1	arabidopsis	infected	24	3	65700
AT3G58180.1	AT3G58180.1	arabidopsis	infected	32	1	65468
AT3G58180.1	AT3G58180.1	arabidopsis	infected	32	2	62289
AT3G58180.1	AT3G58180.1	arabidopsis	infected	32	3	71588
AT3G58180.1	AT3G58180.1	arabidopsis	infected	40	1	63534
AT3G58180.1	AT3G58180.1	arabidopsis	infected	40	2	58588
AT3G58180.1	AT3G58180.1	arabidopsis	infected	40	3	66021
AT3G58180.1	AT3G58180.1	arabidopsis	infected	48	1	72701
AT3G58180.1	AT3G58180.1	arabidopsis	infected	48	2	70787
AT3G58180.1	AT3G58180.1	arabidopsis	infected	48	3	72551
AT3G58270.1	AT3G58270.1;AT3G58270.2;AT3G58270.3	arabidopsis	mock	0	1	4127
AT3G58270.1	AT3G58270.1;AT3G58270.2;AT3G58270.3	arabidopsis	mock	0	2	2951
AT3G58270.1	AT3G58270.1;AT3G58270.2;AT3G58270.3	arabidopsis	mock	0	3	2044
AT3G58270.1	AT3G58270.1;AT3G58270.2;AT3G58270.3	arabidopsis	mock	8	1	4685
AT3G58270.1	AT3G58270.1;AT3G58270.2;AT3G58270.3	arabidopsis	mock	8	2	2784
AT3G58270.1	AT3G58270.1;AT3G58270.2;AT3G58270.3	arabidopsis	mock	8	3	1894
AT3G58270.1	AT3G58270.1;AT3G58270.2;AT3G58270.3	arabidopsis	mock	16	1	5065
AT3G58270.1	AT3G58270.1;AT3G58270.2;AT3G58270.3	arabidopsis	mock	16	2	3527
AT3G58270.1	AT3G58270.1;AT3G58270.2;AT3G58270.3	arabidopsis	mock	16	3	1750
AT3G58270.1	AT3G58270.1;AT3G58270.2;AT3G58270.3	arabidopsis	mock	24	1	1396
AT3G58270.1	AT3G58270.1;AT3G58270.2;AT3G58270.3	arabidopsis	mock	24	2	1288
AT3G58270.1	AT3G58270.1;AT3G58270.2;AT3G58270.3	arabidopsis	mock	24	3	1119
AT3G58270.1	AT3G58270.1;AT3G58270.2;AT3G58270.3	arabidopsis	mock	32	1	1108
AT3G58270.1	AT3G58270.1;AT3G58270.2;AT3G58270.3	arabidopsis	mock	32	2	1581
AT3G58270.1	AT3G58270.1;AT3G58270.2;AT3G58270.3	arabidopsis	mock	32	3	2075
AT3G58270.1	AT3G58270.1;AT3G58270.2;AT3G58270.3	arabidopsis	mock	40	1	1478
AT3G58270.1	AT3G58270.1;AT3G58270.2;AT3G58270.3	arabidopsis	mock	40	2	1195
AT3G58270.1	AT3G58270.1;AT3G58270.2;AT3G58270.3	arabidopsis	mock	40	3	2298
AT3G58270.1	AT3G58270.1;AT3G58270.2;AT3G58270.3	arabidopsis	mock	48	1	1810
AT3G58270.1	AT3G58270.1;AT3G58270.2;AT3G58270.3	arabidopsis	mock	48	2	795
AT3G58270.1	AT3G58270.1;AT3G58270.2;AT3G58270.3	arabidopsis	mock	48	3	1444
AT3G58270.1	AT3G58270.1;AT3G58270.2;AT3G58270.3	arabidopsis	infected	0	1	890
AT3G58270.1	AT3G58270.1;AT3G58270.2;AT3G58270.3	arabidopsis	infected	0	2	1808
AT3G58270.1	AT3G58270.1;AT3G58270.2;AT3G58270.3	arabidopsis	infected	0	3	2472
AT3G58270.1	AT3G58270.1;AT3G58270.2;AT3G58270.3	arabidopsis	infected	8	1	2045
AT3G58270.1	AT3G58270.1;AT3G58270.2;AT3G58270.3	arabidopsis	infected	8	2	1989
AT3G58270.1	AT3G58270.1;AT3G58270.2;AT3G58270.3	arabidopsis	infected	8	3	1514
AT3G58270.1	AT3G58270.1;AT3G58270.2;AT3G58270.3	arabidopsis	infected	16	1	1432
AT3G58270.1	AT3G58270.1;AT3G58270.2;AT3G58270.3	arabidopsis	infected	16	2	3615
AT3G58270.1	AT3G58270.1;AT3G58270.2;AT3G58270.3	arabidopsis	infected	16	3	1507
AT3G58270.1	AT3G58270.1;AT3G58270.2;AT3G58270.3	arabidopsis	infected	24	1	1330
AT3G58270.1	AT3G58270.1;AT3G58270.2;AT3G58270.3	arabidopsis	infected	24	2	1324
AT3G58270.1	AT3G58270.1;AT3G58270.2;AT3G58270.3	arabidopsis	infected	24	3	1267
AT3G58270.1	AT3G58270.1;AT3G58270.2;AT3G58270.3	arabidopsis	infected	32	1	1270
AT3G58270.1	AT3G58270.1;AT3G58270.2;AT3G58270.3	arabidopsis	infected	32	2	1077
AT3G58270.1	AT3G58270.1;AT3G58270.2;AT3G58270.3	arabidopsis	infected	32	3	1759
AT3G58270.1	AT3G58270.1;AT3G58270.2;AT3G58270.3	arabidopsis	infected	40	1	1091
AT3G58270.1	AT3G58270.1;AT3G58270.2;AT3G58270.3	arabidopsis	infected	40	2	3447
AT3G58270.1	AT3G58270.1;AT3G58270.2;AT3G58270.3	arabidopsis	infected	40	3	1162
AT3G58270.1	AT3G58270.1;AT3G58270.2;AT3G58270.3	arabidopsis	infected	48	1	436
AT3G58270.1	AT3G58270.1;AT3G58270.2;AT3G58270.3	arabidopsis	infected	48	2	3270
AT3G58270.1	AT3G58270.1;AT3G58270.2;AT3G58270.3	arabidopsis	infected	48	3	2743
AT3G58460.1	AT3G58460.1	arabidopsis	mock	0	1	101299
AT3G58460.1	AT3G58460.1	arabidopsis	mock	0	2	88961
AT3G58460.1	AT3G58460.1	arabidopsis	mock	0	3	92556
AT3G58460.1	AT3G58460.1	arabidopsis	mock	8	1	152659
AT3G58460.1	AT3G58460.1	arabidopsis	mock	8	2	116546
AT3G58460.1	AT3G58460.1	arabidopsis	mock	8	3	122968
AT3G58460.1	AT3G58460.1	arabidopsis	mock	16	1	108065
AT3G58460.1	AT3G58460.1	arabidopsis	mock	16	2	124355
AT3G58460.1	AT3G58460.1	arabidopsis	mock	16	3	118476
AT3G58460.1	AT3G58460.1	arabidopsis	mock	24	1	107094
AT3G58460.1	AT3G58460.1	arabidopsis	mock	24	2	97450
AT3G58460.1	AT3G58460.1	arabidopsis	mock	24	3	91604
AT3G58460.1	AT3G58460.1	arabidopsis	mock	32	1	110442
AT3G58460.1	AT3G58460.1	arabidopsis	mock	32	2	97243
AT3G58460.1	AT3G58460.1	arabidopsis	mock	32	3	91994
AT3G58460.1	AT3G58460.1	arabidopsis	mock	40	1	108194
AT3G58460.1	AT3G58460.1	arabidopsis	mock	40	2	90775
AT3G58460.1	AT3G58460.1	arabidopsis	mock	40	3	122893
AT3G58460.1	AT3G58460.1	arabidopsis	mock	48	1	101919
AT3G58460.1	AT3G58460.1	arabidopsis	mock	48	2	100562
AT3G58460.1	AT3G58460.1	arabidopsis	mock	48	3	100501
AT3G58460.1	AT3G58460.1	arabidopsis	infected	0	1	52528
AT3G58460.1	AT3G58460.1	arabidopsis	infected	0	2	67843
AT3G58460.1	AT3G58460.1	arabidopsis	infected	0	3	106027
AT3G58460.1	AT3G58460.1	arabidopsis	infected	8	1	102759
AT3G58460.1	AT3G58460.1	arabidopsis	infected	8	2	110590
AT3G58460.1	AT3G58460.1	arabidopsis	infected	8	3	111236
AT3G58460.1	AT3G58460.1	arabidopsis	infected	16	1	110502
AT3G58460.1	AT3G58460.1	arabidopsis	infected	16	2	104528
AT3G58460.1	AT3G58460.1	arabidopsis	infected	16	3	109562
AT3G58460.1	AT3G58460.1	arabidopsis	infected	24	1	115579
AT3G58460.1	AT3G58460.1	arabidopsis	infected	24	2	87626
AT3G58460.1	AT3G58460.1	arabidopsis	infected	24	3	110288
AT3G58460.1	AT3G58460.1	arabidopsis	infected	32	1	115526
AT3G58460.1	AT3G58460.1	arabidopsis	infected	32	2	105846
AT3G58460.1	AT3G58460.1	arabidopsis	infected	32	3	110360
AT3G58460.1	AT3G58460.1	arabidopsis	infected	40	1	96351
AT3G58460.1	AT3G58460.1	arabidopsis	infected	40	2	94241
AT3G58460.1	AT3G58460.1	arabidopsis	infected	40	3	104525
AT3G58460.1	AT3G58460.1	arabidopsis	infected	48	1	119260
AT3G58460.1	AT3G58460.1	arabidopsis	infected	48	2	96095
AT3G58460.1	AT3G58460.1	arabidopsis	infected	48	3	88322
AT3G58470.1	AT3G58470.1	arabidopsis	mock	0	1	29018
AT3G58470.1	AT3G58470.1	arabidopsis	mock	0	2	34725
AT3G58470.1	AT3G58470.1	arabidopsis	mock	0	3	25287
AT3G58470.1	AT3G58470.1	arabidopsis	mock	8	1	18896
AT3G58470.1	AT3G58470.1	arabidopsis	mock	8	2	20950
AT3G58470.1	AT3G58470.1	arabidopsis	mock	8	3	17443
AT3G58470.1	AT3G58470.1	arabidopsis	mock	16	1	18949
AT3G58470.1	AT3G58470.1	arabidopsis	mock	16	2	20696
AT3G58470.1	AT3G58470.1	arabidopsis	mock	16	3	16882
AT3G58470.1	AT3G58470.1	arabidopsis	mock	24	1	20785
AT3G58470.1	AT3G58470.1	arabidopsis	mock	24	2	17328
AT3G58470.1	AT3G58470.1	arabidopsis	mock	24	3	24191
AT3G58470.1	AT3G58470.1	arabidopsis	mock	32	1	19534
AT3G58470.1	AT3G58470.1	arabidopsis	mock	32	2	19800
AT3G58470.1	AT3G58470.1	arabidopsis	mock	32	3	19001
AT3G58470.1	AT3G58470.1	arabidopsis	mock	40	1	21641
AT3G58470.1	AT3G58470.1	arabidopsis	mock	40	2	17438
AT3G58470.1	AT3G58470.1	arabidopsis	mock	40	3	24956
AT3G58470.1	AT3G58470.1	arabidopsis	mock	48	1	21589
AT3G58470.1	AT3G58470.1	arabidopsis	mock	48	2	11292
AT3G58470.1	AT3G58470.1	arabidopsis	mock	48	3	17225
AT3G58470.1	AT3G58470.1	arabidopsis	infected	0	1	26294
AT3G58470.1	AT3G58470.1	arabidopsis	infected	0	2	27354
AT3G58470.1	AT3G58470.1	arabidopsis	infected	0	3	29834
AT3G58470.1	AT3G58470.1	arabidopsis	infected	8	1	25041
AT3G58470.1	AT3G58470.1	arabidopsis	infected	8	2	35537
AT3G58470.1	AT3G58470.1	arabidopsis	infected	8	3	22204
AT3G58470.1	AT3G58470.1	arabidopsis	infected	16	1	20867
AT3G58470.1	AT3G58470.1	arabidopsis	infected	16	2	24471
AT3G58470.1	AT3G58470.1	arabidopsis	infected	16	3	19709
AT3G58470.1	AT3G58470.1	arabidopsis	infected	24	1	12708
AT3G58470.1	AT3G58470.1	arabidopsis	infected	24	2	23970
AT3G58470.1	AT3G58470.1	arabidopsis	infected	24	3	17859
AT3G58470.1	AT3G58470.1	arabidopsis	infected	32	1	19074
AT3G58470.1	AT3G58470.1	arabidopsis	infected	32	2	20964
AT3G58470.1	AT3G58470.1	arabidopsis	infected	32	3	22430
AT3G58470.1	AT3G58470.1	arabidopsis	infected	40	1	21324
AT3G58470.1	AT3G58470.1	arabidopsis	infected	40	2	18675
AT3G58470.1	AT3G58470.1	arabidopsis	infected	40	3	25650
AT3G58470.1	AT3G58470.1	arabidopsis	infected	48	1	15776
AT3G58470.1	AT3G58470.1	arabidopsis	infected	48	2	16549
AT3G58470.1	AT3G58470.1	arabidopsis	infected	48	3	17783
AT3G58510.1	AT3G58510.1;AT3G58510.2;AT3G58510.3	arabidopsis	mock	0	1	479297
AT3G58510.1	AT3G58510.1;AT3G58510.2;AT3G58510.3	arabidopsis	mock	0	2	505753
AT3G58510.1	AT3G58510.1;AT3G58510.2;AT3G58510.3	arabidopsis	mock	0	3	529830
AT3G58510.1	AT3G58510.1;AT3G58510.2;AT3G58510.3	arabidopsis	mock	8	1	631331
AT3G58510.1	AT3G58510.1;AT3G58510.2;AT3G58510.3	arabidopsis	mock	8	2	474659
AT3G58510.1	AT3G58510.1;AT3G58510.2;AT3G58510.3	arabidopsis	mock	8	3	509444
AT3G58510.1	AT3G58510.1;AT3G58510.2;AT3G58510.3	arabidopsis	mock	16	1	445861
AT3G58510.1	AT3G58510.1;AT3G58510.2;AT3G58510.3	arabidopsis	mock	16	2	520417
AT3G58510.1	AT3G58510.1;AT3G58510.2;AT3G58510.3	arabidopsis	mock	16	3	506224
AT3G58510.1	AT3G58510.1;AT3G58510.2;AT3G58510.3	arabidopsis	mock	24	1	450272
AT3G58510.1	AT3G58510.1;AT3G58510.2;AT3G58510.3	arabidopsis	mock	24	2	366495
AT3G58510.1	AT3G58510.1;AT3G58510.2;AT3G58510.3	arabidopsis	mock	24	3	376025
AT3G58510.1	AT3G58510.1;AT3G58510.2;AT3G58510.3	arabidopsis	mock	32	1	443466
AT3G58510.1	AT3G58510.1;AT3G58510.2;AT3G58510.3	arabidopsis	mock	32	2	426785
AT3G58510.1	AT3G58510.1;AT3G58510.2;AT3G58510.3	arabidopsis	mock	32	3	430040
AT3G58510.1	AT3G58510.1;AT3G58510.2;AT3G58510.3	arabidopsis	mock	40	1	451300
AT3G58510.1	AT3G58510.1;AT3G58510.2;AT3G58510.3	arabidopsis	mock	40	2	410584
AT3G58510.1	AT3G58510.1;AT3G58510.2;AT3G58510.3	arabidopsis	mock	40	3	460973
AT3G58510.1	AT3G58510.1;AT3G58510.2;AT3G58510.3	arabidopsis	mock	48	1	387870
AT3G58510.1	AT3G58510.1;AT3G58510.2;AT3G58510.3	arabidopsis	mock	48	2	396380
AT3G58510.1	AT3G58510.1;AT3G58510.2;AT3G58510.3	arabidopsis	mock	48	3	395656
AT3G58510.1	AT3G58510.1;AT3G58510.2;AT3G58510.3	arabidopsis	infected	0	1	529947
AT3G58510.1	AT3G58510.1;AT3G58510.2;AT3G58510.3	arabidopsis	infected	0	2	552740
AT3G58510.1	AT3G58510.1;AT3G58510.2;AT3G58510.3	arabidopsis	infected	0	3	579706
AT3G58510.1	AT3G58510.1;AT3G58510.2;AT3G58510.3	arabidopsis	infected	8	1	515119
AT3G58510.1	AT3G58510.1;AT3G58510.2;AT3G58510.3	arabidopsis	infected	8	2	526497
AT3G58510.1	AT3G58510.1;AT3G58510.2;AT3G58510.3	arabidopsis	infected	8	3	528435
AT3G58510.1	AT3G58510.1;AT3G58510.2;AT3G58510.3	arabidopsis	infected	16	1	562424
AT3G58510.1	AT3G58510.1;AT3G58510.2;AT3G58510.3	arabidopsis	infected	16	2	528724
AT3G58510.1	AT3G58510.1;AT3G58510.2;AT3G58510.3	arabidopsis	infected	16	3	459727
AT3G58510.1	AT3G58510.1;AT3G58510.2;AT3G58510.3	arabidopsis	infected	24	1	452166
AT3G58510.1	AT3G58510.1;AT3G58510.2;AT3G58510.3	arabidopsis	infected	24	2	529444
AT3G58510.1	AT3G58510.1;AT3G58510.2;AT3G58510.3	arabidopsis	infected	24	3	504474
AT3G58510.1	AT3G58510.1;AT3G58510.2;AT3G58510.3	arabidopsis	infected	32	1	470974
AT3G58510.1	AT3G58510.1;AT3G58510.2;AT3G58510.3	arabidopsis	infected	32	2	498953
AT3G58510.1	AT3G58510.1;AT3G58510.2;AT3G58510.3	arabidopsis	infected	32	3	496693
AT3G58510.1	AT3G58510.1;AT3G58510.2;AT3G58510.3	arabidopsis	infected	40	1	506203
AT3G58510.1	AT3G58510.1;AT3G58510.2;AT3G58510.3	arabidopsis	infected	40	2	397269
AT3G58510.1	AT3G58510.1;AT3G58510.2;AT3G58510.3	arabidopsis	infected	40	3	469184
AT3G58510.1	AT3G58510.1;AT3G58510.2;AT3G58510.3	arabidopsis	infected	48	1	488381
AT3G58510.1	AT3G58510.1;AT3G58510.2;AT3G58510.3	arabidopsis	infected	48	2	396220
AT3G58510.1	AT3G58510.1;AT3G58510.2;AT3G58510.3	arabidopsis	infected	48	3	404611
AT3G58530.1	AT3G58530.1	arabidopsis	mock	0	1	13895
AT3G58530.1	AT3G58530.1	arabidopsis	mock	0	2	11006
AT3G58530.1	AT3G58530.1	arabidopsis	mock	0	3	11009
AT3G58530.1	AT3G58530.1	arabidopsis	mock	8	1	9039
AT3G58530.1	AT3G58530.1	arabidopsis	mock	8	2	10080
AT3G58530.1	AT3G58530.1	arabidopsis	mock	8	3	11963
AT3G58530.1	AT3G58530.1	arabidopsis	mock	16	1	10685
AT3G58530.1	AT3G58530.1	arabidopsis	mock	16	2	12450
AT3G58530.1	AT3G58530.1	arabidopsis	mock	16	3	13724
AT3G58530.1	AT3G58530.1	arabidopsis	mock	24	1	13185
AT3G58530.1	AT3G58530.1	arabidopsis	mock	24	2	15150
AT3G58530.1	AT3G58530.1	arabidopsis	mock	24	3	15571
AT3G58530.1	AT3G58530.1	arabidopsis	mock	32	1	10602
AT3G58530.1	AT3G58530.1	arabidopsis	mock	32	2	14704
AT3G58530.1	AT3G58530.1	arabidopsis	mock	32	3	14748
AT3G58530.1	AT3G58530.1	arabidopsis	mock	40	1	11723
AT3G58530.1	AT3G58530.1	arabidopsis	mock	40	2	11741
AT3G58530.1	AT3G58530.1	arabidopsis	mock	40	3	14575
AT3G58530.1	AT3G58530.1	arabidopsis	mock	48	1	11694
AT3G58530.1	AT3G58530.1	arabidopsis	mock	48	2	10106
AT3G58530.1	AT3G58530.1	arabidopsis	mock	48	3	14186
AT3G58530.1	AT3G58530.1	arabidopsis	infected	0	1	9639
AT3G58530.1	AT3G58530.1	arabidopsis	infected	0	2	14114
AT3G58530.1	AT3G58530.1	arabidopsis	infected	0	3	13225
AT3G58530.1	AT3G58530.1	arabidopsis	infected	8	1	12223
AT3G58530.1	AT3G58530.1	arabidopsis	infected	8	2	13615
AT3G58530.1	AT3G58530.1	arabidopsis	infected	8	3	12557
AT3G58530.1	AT3G58530.1	arabidopsis	infected	16	1	13212
AT3G58530.1	AT3G58530.1	arabidopsis	infected	16	2	10560
AT3G58530.1	AT3G58530.1	arabidopsis	infected	16	3	16017
AT3G58530.1	AT3G58530.1	arabidopsis	infected	24	1	11538
AT3G58530.1	AT3G58530.1	arabidopsis	infected	24	2	11185
AT3G58530.1	AT3G58530.1	arabidopsis	infected	24	3	12059
AT3G58530.1	AT3G58530.1	arabidopsis	infected	32	1	12077
AT3G58530.1	AT3G58530.1	arabidopsis	infected	32	2	15992
AT3G58530.1	AT3G58530.1	arabidopsis	infected	32	3	11580
AT3G58530.1	AT3G58530.1	arabidopsis	infected	40	1	10388
AT3G58530.1	AT3G58530.1	arabidopsis	infected	40	2	13709
AT3G58530.1	AT3G58530.1	arabidopsis	infected	40	3	10917
AT3G58530.1	AT3G58530.1	arabidopsis	infected	48	1	12781
AT3G58530.1	AT3G58530.1	arabidopsis	infected	48	2	13087
AT3G58530.1	AT3G58530.1	arabidopsis	infected	48	3	13327
AT3G58560.1	AT3G58560.1	arabidopsis	mock	0	1	128331
AT3G58560.1	AT3G58560.1	arabidopsis	mock	0	2	130407
AT3G58560.1	AT3G58560.1	arabidopsis	mock	0	3	140770
AT3G58560.1	AT3G58560.1	arabidopsis	mock	8	1	108711
AT3G58560.1	AT3G58560.1	arabidopsis	mock	8	2	120855
AT3G58560.1	AT3G58560.1	arabidopsis	mock	8	3	146298
AT3G58560.1	AT3G58560.1	arabidopsis	mock	16	1	133819
AT3G58560.1	AT3G58560.1	arabidopsis	mock	16	2	117693
AT3G58560.1	AT3G58560.1	arabidopsis	mock	16	3	119004
AT3G58560.1	AT3G58560.1	arabidopsis	mock	24	1	125364
AT3G58560.1	AT3G58560.1	arabidopsis	mock	24	2	130844
AT3G58560.1	AT3G58560.1	arabidopsis	mock	24	3	125948
AT3G58560.1	AT3G58560.1	arabidopsis	mock	32	1	128808
AT3G58560.1	AT3G58560.1	arabidopsis	mock	32	2	127985
AT3G58560.1	AT3G58560.1	arabidopsis	mock	32	3	122281
AT3G58560.1	AT3G58560.1	arabidopsis	mock	40	1	123921
AT3G58560.1	AT3G58560.1	arabidopsis	mock	40	2	149384
AT3G58560.1	AT3G58560.1	arabidopsis	mock	40	3	121124
AT3G58560.1	AT3G58560.1	arabidopsis	mock	48	1	117865
AT3G58560.1	AT3G58560.1	arabidopsis	mock	48	2	129992
AT3G58560.1	AT3G58560.1	arabidopsis	mock	48	3	119115
AT3G58560.1	AT3G58560.1	arabidopsis	infected	0	1	143675
AT3G58560.1	AT3G58560.1	arabidopsis	infected	0	2	107865
AT3G58560.1	AT3G58560.1	arabidopsis	infected	0	3	132864
AT3G58560.1	AT3G58560.1	arabidopsis	infected	8	1	165502
AT3G58560.1	AT3G58560.1	arabidopsis	infected	8	2	136867
AT3G58560.1	AT3G58560.1	arabidopsis	infected	8	3	141155
AT3G58560.1	AT3G58560.1	arabidopsis	infected	16	1	131357
AT3G58560.1	AT3G58560.1	arabidopsis	infected	16	2	124780
AT3G58560.1	AT3G58560.1	arabidopsis	infected	16	3	134435
AT3G58560.1	AT3G58560.1	arabidopsis	infected	24	1	140671
AT3G58560.1	AT3G58560.1	arabidopsis	infected	24	2	103197
AT3G58560.1	AT3G58560.1	arabidopsis	infected	24	3	129609
AT3G58560.1	AT3G58560.1	arabidopsis	infected	32	1	141317
AT3G58560.1	AT3G58560.1	arabidopsis	infected	32	2	118369
AT3G58560.1	AT3G58560.1	arabidopsis	infected	32	3	118618
AT3G58560.1	AT3G58560.1	arabidopsis	infected	40	1	152245
AT3G58560.1	AT3G58560.1	arabidopsis	infected	40	2	124913
AT3G58560.1	AT3G58560.1	arabidopsis	infected	40	3	118007
AT3G58560.1	AT3G58560.1	arabidopsis	infected	48	1	152011
AT3G58560.1	AT3G58560.1	arabidopsis	infected	48	2	144363
AT3G58560.1	AT3G58560.1	arabidopsis	infected	48	3	141633
AT3G58570.1	AT3G58570.1	arabidopsis	mock	0	1	124162
AT3G58570.1	AT3G58570.1	arabidopsis	mock	0	2	123753
AT3G58570.1	AT3G58570.1	arabidopsis	mock	0	3	115035
AT3G58570.1	AT3G58570.1	arabidopsis	mock	8	1	146555
AT3G58570.1	AT3G58570.1	arabidopsis	mock	8	2	110894
AT3G58570.1	AT3G58570.1	arabidopsis	mock	8	3	142078
AT3G58570.1	AT3G58570.1	arabidopsis	mock	16	1	127774
AT3G58570.1	AT3G58570.1	arabidopsis	mock	16	2	115074
AT3G58570.1	AT3G58570.1	arabidopsis	mock	16	3	123891
AT3G58570.1	AT3G58570.1	arabidopsis	mock	24	1	135082
AT3G58570.1	AT3G58570.1	arabidopsis	mock	24	2	121494
AT3G58570.1	AT3G58570.1	arabidopsis	mock	24	3	120803
AT3G58570.1	AT3G58570.1	arabidopsis	mock	32	1	127567
AT3G58570.1	AT3G58570.1	arabidopsis	mock	32	2	121755
AT3G58570.1	AT3G58570.1	arabidopsis	mock	32	3	123992
AT3G58570.1	AT3G58570.1	arabidopsis	mock	40	1	142671
AT3G58570.1	AT3G58570.1	arabidopsis	mock	40	2	132180
AT3G58570.1	AT3G58570.1	arabidopsis	mock	40	3	120758
AT3G58570.1	AT3G58570.1	arabidopsis	mock	48	1	143005
AT3G58570.1	AT3G58570.1	arabidopsis	mock	48	2	148581
AT3G58570.1	AT3G58570.1	arabidopsis	mock	48	3	135704
AT3G58570.1	AT3G58570.1	arabidopsis	infected	0	1	112875
AT3G58570.1	AT3G58570.1	arabidopsis	infected	0	2	127360
AT3G58570.1	AT3G58570.1	arabidopsis	infected	0	3	128421
AT3G58570.1	AT3G58570.1	arabidopsis	infected	8	1	128556
AT3G58570.1	AT3G58570.1	arabidopsis	infected	8	2	134865
AT3G58570.1	AT3G58570.1	arabidopsis	infected	8	3	123362
AT3G58570.1	AT3G58570.1	arabidopsis	infected	16	1	127818
AT3G58570.1	AT3G58570.1	arabidopsis	infected	16	2	125875
AT3G58570.1	AT3G58570.1	arabidopsis	infected	16	3	125755
AT3G58570.1	AT3G58570.1	arabidopsis	infected	24	1	118685
AT3G58570.1	AT3G58570.1	arabidopsis	infected	24	2	117125
AT3G58570.1	AT3G58570.1	arabidopsis	infected	24	3	119265
AT3G58570.1	AT3G58570.1	arabidopsis	infected	32	1	140485
AT3G58570.1	AT3G58570.1	arabidopsis	infected	32	2	119733
AT3G58570.1	AT3G58570.1	arabidopsis	infected	32	3	135363
AT3G58570.1	AT3G58570.1	arabidopsis	infected	40	1	145010
AT3G58570.1	AT3G58570.1	arabidopsis	infected	40	2	137232
AT3G58570.1	AT3G58570.1	arabidopsis	infected	40	3	121427
AT3G58570.1	AT3G58570.1	arabidopsis	infected	48	1	152004
AT3G58570.1	AT3G58570.1	arabidopsis	infected	48	2	150407
AT3G58570.1	AT3G58570.1	arabidopsis	infected	48	3	134119
AT3G58580.1	AT3G58580.1	arabidopsis	mock	0	1	18535
AT3G58580.1	AT3G58580.1	arabidopsis	mock	0	2	24589
AT3G58580.1	AT3G58580.1	arabidopsis	mock	0	3	24797
AT3G58580.1	AT3G58580.1	arabidopsis	mock	8	1	19686
AT3G58580.1	AT3G58580.1	arabidopsis	mock	8	2	25486
AT3G58580.1	AT3G58580.1	arabidopsis	mock	8	3	26968
AT3G58580.1	AT3G58580.1	arabidopsis	mock	16	1	25179
AT3G58580.1	AT3G58580.1	arabidopsis	mock	16	2	23582
AT3G58580.1	AT3G58580.1	arabidopsis	mock	16	3	17208
AT3G58580.1	AT3G58580.1	arabidopsis	mock	24	1	21579
AT3G58580.1	AT3G58580.1	arabidopsis	mock	24	2	25089
AT3G58580.1	AT3G58580.1	arabidopsis	mock	24	3	22390
AT3G58580.1	AT3G58580.1	arabidopsis	mock	32	1	21927
AT3G58580.1	AT3G58580.1	arabidopsis	mock	32	2	20210
AT3G58580.1	AT3G58580.1	arabidopsis	mock	32	3	20719
AT3G58580.1	AT3G58580.1	arabidopsis	mock	40	1	20945
AT3G58580.1	AT3G58580.1	arabidopsis	mock	40	2	27223
AT3G58580.1	AT3G58580.1	arabidopsis	mock	40	3	22957
AT3G58580.1	AT3G58580.1	arabidopsis	mock	48	1	18379
AT3G58580.1	AT3G58580.1	arabidopsis	mock	48	2	25436
AT3G58580.1	AT3G58580.1	arabidopsis	mock	48	3	18145
AT3G58580.1	AT3G58580.1	arabidopsis	infected	0	1	23808
AT3G58580.1	AT3G58580.1	arabidopsis	infected	0	2	23048
AT3G58580.1	AT3G58580.1	arabidopsis	infected	0	3	25661
AT3G58580.1	AT3G58580.1	arabidopsis	infected	8	1	22322
AT3G58580.1	AT3G58580.1	arabidopsis	infected	8	2	22024
AT3G58580.1	AT3G58580.1	arabidopsis	infected	8	3	20542
AT3G58580.1	AT3G58580.1	arabidopsis	infected	16	1	22495
AT3G58580.1	AT3G58580.1	arabidopsis	infected	16	2	20015
AT3G58580.1	AT3G58580.1	arabidopsis	infected	16	3	23539
AT3G58580.1	AT3G58580.1	arabidopsis	infected	24	1	21399
AT3G58580.1	AT3G58580.1	arabidopsis	infected	24	2	19878
AT3G58580.1	AT3G58580.1	arabidopsis	infected	24	3	20926
AT3G58580.1	AT3G58580.1	arabidopsis	infected	32	1	20523
AT3G58580.1	AT3G58580.1	arabidopsis	infected	32	2	22397
AT3G58580.1	AT3G58580.1	arabidopsis	infected	32	3	19584
AT3G58580.1	AT3G58580.1	arabidopsis	infected	40	1	25711
AT3G58580.1	AT3G58580.1	arabidopsis	infected	40	2	28123
AT3G58580.1	AT3G58580.1	arabidopsis	infected	40	3	16371
AT3G58580.1	AT3G58580.1	arabidopsis	infected	48	1	27381
AT3G58580.1	AT3G58580.1	arabidopsis	infected	48	2	26181
AT3G58580.1	AT3G58580.1	arabidopsis	infected	48	3	23547
AT3G58600.1	AT3G58600.1	arabidopsis	mock	0	1	206326
AT3G58600.1	AT3G58600.1	arabidopsis	mock	0	2	162355
AT3G58600.1	AT3G58600.1	arabidopsis	mock	0	3	170201
AT3G58600.1	AT3G58600.1	arabidopsis	mock	8	1	199816
AT3G58600.1	AT3G58600.1	arabidopsis	mock	8	2	209966
AT3G58600.1	AT3G58600.1	arabidopsis	mock	8	3	182750
AT3G58600.1	AT3G58600.1	arabidopsis	mock	16	1	190067
AT3G58600.1	AT3G58600.1	arabidopsis	mock	16	2	223758
AT3G58600.1	AT3G58600.1	arabidopsis	mock	16	3	212221
AT3G58600.1	AT3G58600.1	arabidopsis	mock	24	1	216183
AT3G58600.1	AT3G58600.1	arabidopsis	mock	24	2	183736
AT3G58600.1	AT3G58600.1	arabidopsis	mock	24	3	215519
AT3G58600.1	AT3G58600.1	arabidopsis	mock	32	1	212652
AT3G58600.1	AT3G58600.1	arabidopsis	mock	32	2	195063
AT3G58600.1	AT3G58600.1	arabidopsis	mock	32	3	232382
AT3G58600.1	AT3G58600.1	arabidopsis	mock	40	1	218388
AT3G58600.1	AT3G58600.1	arabidopsis	mock	40	2	173843
AT3G58600.1	AT3G58600.1	arabidopsis	mock	40	3	222429
AT3G58600.1	AT3G58600.1	arabidopsis	mock	48	1	211276
AT3G58600.1	AT3G58600.1	arabidopsis	mock	48	2	221053
AT3G58600.1	AT3G58600.1	arabidopsis	mock	48	3	211729
AT3G58600.1	AT3G58600.1	arabidopsis	infected	0	1	197165
AT3G58600.1	AT3G58600.1	arabidopsis	infected	0	2	235837
AT3G58600.1	AT3G58600.1	arabidopsis	infected	0	3	192911
AT3G58600.1	AT3G58600.1	arabidopsis	infected	8	1	183169
AT3G58600.1	AT3G58600.1	arabidopsis	infected	8	2	220498
AT3G58600.1	AT3G58600.1	arabidopsis	infected	8	3	182413
AT3G58600.1	AT3G58600.1	arabidopsis	infected	16	1	218650
AT3G58600.1	AT3G58600.1	arabidopsis	infected	16	2	216598
AT3G58600.1	AT3G58600.1	arabidopsis	infected	16	3	205967
AT3G58600.1	AT3G58600.1	arabidopsis	infected	24	1	190373
AT3G58600.1	AT3G58600.1	arabidopsis	infected	24	2	241440
AT3G58600.1	AT3G58600.1	arabidopsis	infected	24	3	183467
AT3G58600.1	AT3G58600.1	arabidopsis	infected	32	1	175780
AT3G58600.1	AT3G58600.1	arabidopsis	infected	32	2	223640
AT3G58600.1	AT3G58600.1	arabidopsis	infected	32	3	204276
AT3G58600.1	AT3G58600.1	arabidopsis	infected	40	1	162108
AT3G58600.1	AT3G58600.1	arabidopsis	infected	40	2	175046
AT3G58600.1	AT3G58600.1	arabidopsis	infected	40	3	205839
AT3G58600.1	AT3G58600.1	arabidopsis	infected	48	1	180134
AT3G58600.1	AT3G58600.1	arabidopsis	infected	48	2	222654
AT3G58600.1	AT3G58600.1	arabidopsis	infected	48	3	189261
AT3G58610.1	AT3G58610.1;AT3G58610.2;AT3G58610.3	arabidopsis	mock	0	1	3186046
AT3G58610.1	AT3G58610.1;AT3G58610.2;AT3G58610.3	arabidopsis	mock	0	2	3513763
AT3G58610.1	AT3G58610.1;AT3G58610.2;AT3G58610.3	arabidopsis	mock	0	3	3331796
AT3G58610.1	AT3G58610.1;AT3G58610.2;AT3G58610.3	arabidopsis	mock	8	1	2100798
AT3G58610.1	AT3G58610.1;AT3G58610.2;AT3G58610.3	arabidopsis	mock	8	2	2062269
AT3G58610.1	AT3G58610.1;AT3G58610.2;AT3G58610.3	arabidopsis	mock	8	3	2801065
AT3G58610.1	AT3G58610.1;AT3G58610.2;AT3G58610.3	arabidopsis	mock	16	1	2929869
AT3G58610.1	AT3G58610.1;AT3G58610.2;AT3G58610.3	arabidopsis	mock	16	2	2083812
AT3G58610.1	AT3G58610.1;AT3G58610.2;AT3G58610.3	arabidopsis	mock	16	3	1868745
AT3G58610.1	AT3G58610.1;AT3G58610.2;AT3G58610.3	arabidopsis	mock	24	1	2079160
AT3G58610.1	AT3G58610.1;AT3G58610.2;AT3G58610.3	arabidopsis	mock	24	2	2046812
AT3G58610.1	AT3G58610.1;AT3G58610.2;AT3G58610.3	arabidopsis	mock	24	3	1886549
AT3G58610.1	AT3G58610.1;AT3G58610.2;AT3G58610.3	arabidopsis	mock	32	1	1980142
AT3G58610.1	AT3G58610.1;AT3G58610.2;AT3G58610.3	arabidopsis	mock	32	2	2071350
AT3G58610.1	AT3G58610.1;AT3G58610.2;AT3G58610.3	arabidopsis	mock	32	3	1577029
AT3G58610.1	AT3G58610.1;AT3G58610.2;AT3G58610.3	arabidopsis	mock	40	1	1803580
AT3G58610.1	AT3G58610.1;AT3G58610.2;AT3G58610.3	arabidopsis	mock	40	2	2266140
AT3G58610.1	AT3G58610.1;AT3G58610.2;AT3G58610.3	arabidopsis	mock	40	3	1288992
AT3G58610.1	AT3G58610.1;AT3G58610.2;AT3G58610.3	arabidopsis	mock	48	1	1513118
AT3G58610.1	AT3G58610.1;AT3G58610.2;AT3G58610.3	arabidopsis	mock	48	2	1717575
AT3G58610.1	AT3G58610.1;AT3G58610.2;AT3G58610.3	arabidopsis	mock	48	3	1745387
AT3G58610.1	AT3G58610.1;AT3G58610.2;AT3G58610.3	arabidopsis	infected	0	1	2968858
AT3G58610.1	AT3G58610.1;AT3G58610.2;AT3G58610.3	arabidopsis	infected	0	2	1943320
AT3G58610.1	AT3G58610.1;AT3G58610.2;AT3G58610.3	arabidopsis	infected	0	3	3365854
AT3G58610.1	AT3G58610.1;AT3G58610.2;AT3G58610.3	arabidopsis	infected	8	1	2599158
AT3G58610.1	AT3G58610.1;AT3G58610.2;AT3G58610.3	arabidopsis	infected	8	2	2968896
AT3G58610.1	AT3G58610.1;AT3G58610.2;AT3G58610.3	arabidopsis	infected	8	3	2975047
AT3G58610.1	AT3G58610.1;AT3G58610.2;AT3G58610.3	arabidopsis	infected	16	1	2146130
AT3G58610.1	AT3G58610.1;AT3G58610.2;AT3G58610.3	arabidopsis	infected	16	2	2007632
AT3G58610.1	AT3G58610.1;AT3G58610.2;AT3G58610.3	arabidopsis	infected	16	3	2067544
AT3G58610.1	AT3G58610.1;AT3G58610.2;AT3G58610.3	arabidopsis	infected	24	1	2333760
AT3G58610.1	AT3G58610.1;AT3G58610.2;AT3G58610.3	arabidopsis	infected	24	2	1307612
AT3G58610.1	AT3G58610.1;AT3G58610.2;AT3G58610.3	arabidopsis	infected	24	3	2751982
AT3G58610.1	AT3G58610.1;AT3G58610.2;AT3G58610.3	arabidopsis	infected	32	1	1980005
AT3G58610.1	AT3G58610.1;AT3G58610.2;AT3G58610.3	arabidopsis	infected	32	2	1260628
AT3G58610.1	AT3G58610.1;AT3G58610.2;AT3G58610.3	arabidopsis	infected	32	3	1914778
AT3G58610.1	AT3G58610.1;AT3G58610.2;AT3G58610.3	arabidopsis	infected	40	1	1935445
AT3G58610.1	AT3G58610.1;AT3G58610.2;AT3G58610.3	arabidopsis	infected	40	2	1850832
AT3G58610.1	AT3G58610.1;AT3G58610.2;AT3G58610.3	arabidopsis	infected	40	3	1790156
AT3G58610.1	AT3G58610.1;AT3G58610.2;AT3G58610.3	arabidopsis	infected	48	1	1569053
AT3G58610.1	AT3G58610.1;AT3G58610.2;AT3G58610.3	arabidopsis	infected	48	2	1552305
AT3G58610.1	AT3G58610.1;AT3G58610.2;AT3G58610.3	arabidopsis	infected	48	3	1579023
AT3G58620.1	AT3G58620.1;AT3G58620.2	arabidopsis	mock	0	1	18029
AT3G58620.1	AT3G58620.1;AT3G58620.2	arabidopsis	mock	0	2	21722
AT3G58620.1	AT3G58620.1;AT3G58620.2	arabidopsis	mock	0	3	22909
AT3G58620.1	AT3G58620.1;AT3G58620.2	arabidopsis	mock	8	1	22225
AT3G58620.1	AT3G58620.1;AT3G58620.2	arabidopsis	mock	8	2	17350
AT3G58620.1	AT3G58620.1;AT3G58620.2	arabidopsis	mock	8	3	17623
AT3G58620.1	AT3G58620.1;AT3G58620.2	arabidopsis	mock	16	1	20496
AT3G58620.1	AT3G58620.1;AT3G58620.2	arabidopsis	mock	16	2	19384
AT3G58620.1	AT3G58620.1;AT3G58620.2	arabidopsis	mock	16	3	17552
AT3G58620.1	AT3G58620.1;AT3G58620.2	arabidopsis	mock	24	1	18192
AT3G58620.1	AT3G58620.1;AT3G58620.2	arabidopsis	mock	24	2	19343
AT3G58620.1	AT3G58620.1;AT3G58620.2	arabidopsis	mock	24	3	19963
AT3G58620.1	AT3G58620.1;AT3G58620.2	arabidopsis	mock	32	1	14674
AT3G58620.1	AT3G58620.1;AT3G58620.2	arabidopsis	mock	32	2	13431
AT3G58620.1	AT3G58620.1;AT3G58620.2	arabidopsis	mock	32	3	12847
AT3G58620.1	AT3G58620.1;AT3G58620.2	arabidopsis	mock	40	1	16703
AT3G58620.1	AT3G58620.1;AT3G58620.2	arabidopsis	mock	40	2	19465
AT3G58620.1	AT3G58620.1;AT3G58620.2	arabidopsis	mock	40	3	12034
AT3G58620.1	AT3G58620.1;AT3G58620.2	arabidopsis	mock	48	1	15611
AT3G58620.1	AT3G58620.1;AT3G58620.2	arabidopsis	mock	48	2	16145
AT3G58620.1	AT3G58620.1;AT3G58620.2	arabidopsis	mock	48	3	16188
AT3G58620.1	AT3G58620.1;AT3G58620.2	arabidopsis	infected	0	1	15546
AT3G58620.1	AT3G58620.1;AT3G58620.2	arabidopsis	infected	0	2	17559
AT3G58620.1	AT3G58620.1;AT3G58620.2	arabidopsis	infected	0	3	20890
AT3G58620.1	AT3G58620.1;AT3G58620.2	arabidopsis	infected	8	1	20624
AT3G58620.1	AT3G58620.1;AT3G58620.2	arabidopsis	infected	8	2	18641
AT3G58620.1	AT3G58620.1;AT3G58620.2	arabidopsis	infected	8	3	24691
AT3G58620.1	AT3G58620.1;AT3G58620.2	arabidopsis	infected	16	1	19375
AT3G58620.1	AT3G58620.1;AT3G58620.2	arabidopsis	infected	16	2	17001
AT3G58620.1	AT3G58620.1;AT3G58620.2	arabidopsis	infected	16	3	17321
AT3G58620.1	AT3G58620.1;AT3G58620.2	arabidopsis	infected	24	1	19083
AT3G58620.1	AT3G58620.1;AT3G58620.2	arabidopsis	infected	24	2	17252
AT3G58620.1	AT3G58620.1;AT3G58620.2	arabidopsis	infected	24	3	18206
AT3G58620.1	AT3G58620.1;AT3G58620.2	arabidopsis	infected	32	1	14446
AT3G58620.1	AT3G58620.1;AT3G58620.2	arabidopsis	infected	32	2	12693
AT3G58620.1	AT3G58620.1;AT3G58620.2	arabidopsis	infected	32	3	17640
AT3G58620.1	AT3G58620.1;AT3G58620.2	arabidopsis	infected	40	1	15397
AT3G58620.1	AT3G58620.1;AT3G58620.2	arabidopsis	infected	40	2	15614
AT3G58620.1	AT3G58620.1;AT3G58620.2	arabidopsis	infected	40	3	14600
AT3G58620.1	AT3G58620.1;AT3G58620.2	arabidopsis	infected	48	1	18650
AT3G58620.1	AT3G58620.1;AT3G58620.2	arabidopsis	infected	48	2	15069
AT3G58620.1	AT3G58620.1;AT3G58620.2	arabidopsis	infected	48	3	17919
AT3G58630.1	AT3G58630.1;AT3G58630.2	arabidopsis	mock	0	1	7538
AT3G58630.1	AT3G58630.1;AT3G58630.2	arabidopsis	mock	0	2	8910
AT3G58630.1	AT3G58630.1;AT3G58630.2	arabidopsis	mock	0	3	11030
AT3G58630.1	AT3G58630.1;AT3G58630.2	arabidopsis	mock	8	1	9893
AT3G58630.1	AT3G58630.1;AT3G58630.2	arabidopsis	mock	8	2	0
AT3G58630.1	AT3G58630.1;AT3G58630.2	arabidopsis	mock	8	3	10077
AT3G58630.1	AT3G58630.1;AT3G58630.2	arabidopsis	mock	16	1	11680
AT3G58630.1	AT3G58630.1;AT3G58630.2	arabidopsis	mock	16	2	5584
AT3G58630.1	AT3G58630.1;AT3G58630.2	arabidopsis	mock	16	3	12985
AT3G58630.1	AT3G58630.1;AT3G58630.2	arabidopsis	mock	24	1	17405
AT3G58630.1	AT3G58630.1;AT3G58630.2	arabidopsis	mock	24	2	7623
AT3G58630.1	AT3G58630.1;AT3G58630.2	arabidopsis	mock	24	3	7332
AT3G58630.1	AT3G58630.1;AT3G58630.2	arabidopsis	mock	32	1	16231
AT3G58630.1	AT3G58630.1;AT3G58630.2	arabidopsis	mock	32	2	9846
AT3G58630.1	AT3G58630.1;AT3G58630.2	arabidopsis	mock	32	3	13761
AT3G58630.1	AT3G58630.1;AT3G58630.2	arabidopsis	mock	40	1	10992
AT3G58630.1	AT3G58630.1;AT3G58630.2	arabidopsis	mock	40	2	15584
AT3G58630.1	AT3G58630.1;AT3G58630.2	arabidopsis	mock	40	3	4912
AT3G58630.1	AT3G58630.1;AT3G58630.2	arabidopsis	mock	48	1	0
AT3G58630.1	AT3G58630.1;AT3G58630.2	arabidopsis	mock	48	2	4843
AT3G58630.1	AT3G58630.1;AT3G58630.2	arabidopsis	mock	48	3	8843
AT3G58630.1	AT3G58630.1;AT3G58630.2	arabidopsis	infected	0	1	9064
AT3G58630.1	AT3G58630.1;AT3G58630.2	arabidopsis	infected	0	2	3400
AT3G58630.1	AT3G58630.1;AT3G58630.2	arabidopsis	infected	0	3	9353
AT3G58630.1	AT3G58630.1;AT3G58630.2	arabidopsis	infected	8	1	8774
AT3G58630.1	AT3G58630.1;AT3G58630.2	arabidopsis	infected	8	2	18286
AT3G58630.1	AT3G58630.1;AT3G58630.2	arabidopsis	infected	8	3	12147
AT3G58630.1	AT3G58630.1;AT3G58630.2	arabidopsis	infected	16	1	16177
AT3G58630.1	AT3G58630.1;AT3G58630.2	arabidopsis	infected	16	2	9940
AT3G58630.1	AT3G58630.1;AT3G58630.2	arabidopsis	infected	16	3	9516
AT3G58630.1	AT3G58630.1;AT3G58630.2	arabidopsis	infected	24	1	14802
AT3G58630.1	AT3G58630.1;AT3G58630.2	arabidopsis	infected	24	2	5902
AT3G58630.1	AT3G58630.1;AT3G58630.2	arabidopsis	infected	24	3	14574
AT3G58630.1	AT3G58630.1;AT3G58630.2	arabidopsis	infected	32	1	12714
AT3G58630.1	AT3G58630.1;AT3G58630.2	arabidopsis	infected	32	2	4634
AT3G58630.1	AT3G58630.1;AT3G58630.2	arabidopsis	infected	32	3	13705
AT3G58630.1	AT3G58630.1;AT3G58630.2	arabidopsis	infected	40	1	14148
AT3G58630.1	AT3G58630.1;AT3G58630.2	arabidopsis	infected	40	2	7702
AT3G58630.1	AT3G58630.1;AT3G58630.2	arabidopsis	infected	40	3	11669
AT3G58630.1	AT3G58630.1;AT3G58630.2	arabidopsis	infected	48	1	5618
AT3G58630.1	AT3G58630.1;AT3G58630.2	arabidopsis	infected	48	2	8402
AT3G58630.1	AT3G58630.1;AT3G58630.2	arabidopsis	infected	48	3	5712
AT3G58640.1	AT3G58640.1;AT3G58640.2	arabidopsis	mock	0	1	70358
AT3G58640.1	AT3G58640.1;AT3G58640.2	arabidopsis	mock	0	2	65641
AT3G58640.1	AT3G58640.1;AT3G58640.2	arabidopsis	mock	0	3	72544
AT3G58640.1	AT3G58640.1;AT3G58640.2	arabidopsis	mock	8	1	93204
AT3G58640.1	AT3G58640.1;AT3G58640.2	arabidopsis	mock	8	2	56726
AT3G58640.1	AT3G58640.1;AT3G58640.2	arabidopsis	mock	8	3	73124
AT3G58640.1	AT3G58640.1;AT3G58640.2	arabidopsis	mock	16	1	85579
AT3G58640.1	AT3G58640.1;AT3G58640.2	arabidopsis	mock	16	2	48176
AT3G58640.1	AT3G58640.1;AT3G58640.2	arabidopsis	mock	16	3	79146
AT3G58640.1	AT3G58640.1;AT3G58640.2	arabidopsis	mock	24	1	96102
AT3G58640.1	AT3G58640.1;AT3G58640.2	arabidopsis	mock	24	2	71378
AT3G58640.1	AT3G58640.1;AT3G58640.2	arabidopsis	mock	24	3	61750
AT3G58640.1	AT3G58640.1;AT3G58640.2	arabidopsis	mock	32	1	86487
AT3G58640.1	AT3G58640.1;AT3G58640.2	arabidopsis	mock	32	2	81741
AT3G58640.1	AT3G58640.1;AT3G58640.2	arabidopsis	mock	32	3	81357
AT3G58640.1	AT3G58640.1;AT3G58640.2	arabidopsis	mock	40	1	79635
AT3G58640.1	AT3G58640.1;AT3G58640.2	arabidopsis	mock	40	2	89337
AT3G58640.1	AT3G58640.1;AT3G58640.2	arabidopsis	mock	40	3	52017
AT3G58640.1	AT3G58640.1;AT3G58640.2	arabidopsis	mock	48	1	73427
AT3G58640.1	AT3G58640.1;AT3G58640.2	arabidopsis	mock	48	2	92842
AT3G58640.1	AT3G58640.1;AT3G58640.2	arabidopsis	mock	48	3	88465
AT3G58640.1	AT3G58640.1;AT3G58640.2	arabidopsis	infected	0	1	71126
AT3G58640.1	AT3G58640.1;AT3G58640.2	arabidopsis	infected	0	2	69622
AT3G58640.1	AT3G58640.1;AT3G58640.2	arabidopsis	infected	0	3	69428
AT3G58640.1	AT3G58640.1;AT3G58640.2	arabidopsis	infected	8	1	69449
AT3G58640.1	AT3G58640.1;AT3G58640.2	arabidopsis	infected	8	2	91441
AT3G58640.1	AT3G58640.1;AT3G58640.2	arabidopsis	infected	8	3	79794
AT3G58640.1	AT3G58640.1;AT3G58640.2	arabidopsis	infected	16	1	84415
AT3G58640.1	AT3G58640.1;AT3G58640.2	arabidopsis	infected	16	2	77321
AT3G58640.1	AT3G58640.1;AT3G58640.2	arabidopsis	infected	16	3	74571
AT3G58640.1	AT3G58640.1;AT3G58640.2	arabidopsis	infected	24	1	77264
AT3G58640.1	AT3G58640.1;AT3G58640.2	arabidopsis	infected	24	2	72393
AT3G58640.1	AT3G58640.1;AT3G58640.2	arabidopsis	infected	24	3	95157
AT3G58640.1	AT3G58640.1;AT3G58640.2	arabidopsis	infected	32	1	73784
AT3G58640.1	AT3G58640.1;AT3G58640.2	arabidopsis	infected	32	2	57168
AT3G58640.1	AT3G58640.1;AT3G58640.2	arabidopsis	infected	32	3	82581
AT3G58640.1	AT3G58640.1;AT3G58640.2	arabidopsis	infected	40	1	77350
AT3G58640.1	AT3G58640.1;AT3G58640.2	arabidopsis	infected	40	2	71011
AT3G58640.1	AT3G58640.1;AT3G58640.2	arabidopsis	infected	40	3	69611
AT3G58640.1	AT3G58640.1;AT3G58640.2	arabidopsis	infected	48	1	66789
AT3G58640.1	AT3G58640.1;AT3G58640.2	arabidopsis	infected	48	2	71060
AT3G58640.1	AT3G58640.1;AT3G58640.2	arabidopsis	infected	48	3	80381
AT3G58660.1	AT3G58660.1	arabidopsis	mock	0	1	6875
AT3G58660.1	AT3G58660.1	arabidopsis	mock	0	2	11992
AT3G58660.1	AT3G58660.1	arabidopsis	mock	0	3	10774
AT3G58660.1	AT3G58660.1	arabidopsis	mock	8	1	11161
AT3G58660.1	AT3G58660.1	arabidopsis	mock	8	2	7769
AT3G58660.1	AT3G58660.1	arabidopsis	mock	8	3	8673
AT3G58660.1	AT3G58660.1	arabidopsis	mock	16	1	8606
AT3G58660.1	AT3G58660.1	arabidopsis	mock	16	2	5988
AT3G58660.1	AT3G58660.1	arabidopsis	mock	16	3	6995
AT3G58660.1	AT3G58660.1	arabidopsis	mock	24	1	10805
AT3G58660.1	AT3G58660.1	arabidopsis	mock	24	2	7875
AT3G58660.1	AT3G58660.1	arabidopsis	mock	24	3	7985
AT3G58660.1	AT3G58660.1	arabidopsis	mock	32	1	10702
AT3G58660.1	AT3G58660.1	arabidopsis	mock	32	2	9306
AT3G58660.1	AT3G58660.1	arabidopsis	mock	32	3	6881
AT3G58660.1	AT3G58660.1	arabidopsis	mock	40	1	9284
AT3G58660.1	AT3G58660.1	arabidopsis	mock	40	2	10088
AT3G58660.1	AT3G58660.1	arabidopsis	mock	40	3	9350
AT3G58660.1	AT3G58660.1	arabidopsis	mock	48	1	7147
AT3G58660.1	AT3G58660.1	arabidopsis	mock	48	2	10057
AT3G58660.1	AT3G58660.1	arabidopsis	mock	48	3	9889
AT3G58660.1	AT3G58660.1	arabidopsis	infected	0	1	8514
AT3G58660.1	AT3G58660.1	arabidopsis	infected	0	2	4191
AT3G58660.1	AT3G58660.1	arabidopsis	infected	0	3	8512
AT3G58660.1	AT3G58660.1	arabidopsis	infected	8	1	7511
AT3G58660.1	AT3G58660.1	arabidopsis	infected	8	2	8169
AT3G58660.1	AT3G58660.1	arabidopsis	infected	8	3	6690
AT3G58660.1	AT3G58660.1	arabidopsis	infected	16	1	8674
AT3G58660.1	AT3G58660.1	arabidopsis	infected	16	2	7103
AT3G58660.1	AT3G58660.1	arabidopsis	infected	16	3	8170
AT3G58660.1	AT3G58660.1	arabidopsis	infected	24	1	7204
AT3G58660.1	AT3G58660.1	arabidopsis	infected	24	2	9639
AT3G58660.1	AT3G58660.1	arabidopsis	infected	24	3	7714
AT3G58660.1	AT3G58660.1	arabidopsis	infected	32	1	6692
AT3G58660.1	AT3G58660.1	arabidopsis	infected	32	2	9989
AT3G58660.1	AT3G58660.1	arabidopsis	infected	32	3	7227
AT3G58660.1	AT3G58660.1	arabidopsis	infected	40	1	7049
AT3G58660.1	AT3G58660.1	arabidopsis	infected	40	2	6789
AT3G58660.1	AT3G58660.1	arabidopsis	infected	40	3	8439
AT3G58660.1	AT3G58660.1	arabidopsis	infected	48	1	10393
AT3G58660.1	AT3G58660.1	arabidopsis	infected	48	2	8911
AT3G58660.1	AT3G58660.1	arabidopsis	infected	48	3	8959
AT3G58670.1	AT3G58670.1;AT3G58670.2;AT3G58670.3	arabidopsis	mock	0	1	0
AT3G58670.1	AT3G58670.1;AT3G58670.2;AT3G58670.3	arabidopsis	mock	0	2	0
AT3G58670.1	AT3G58670.1;AT3G58670.2;AT3G58670.3	arabidopsis	mock	0	3	0
AT3G58670.1	AT3G58670.1;AT3G58670.2;AT3G58670.3	arabidopsis	mock	8	1	0
AT3G58670.1	AT3G58670.1;AT3G58670.2;AT3G58670.3	arabidopsis	mock	8	2	0
AT3G58670.1	AT3G58670.1;AT3G58670.2;AT3G58670.3	arabidopsis	mock	8	3	0
AT3G58670.1	AT3G58670.1;AT3G58670.2;AT3G58670.3	arabidopsis	mock	16	1	0
AT3G58670.1	AT3G58670.1;AT3G58670.2;AT3G58670.3	arabidopsis	mock	16	2	0
AT3G58670.1	AT3G58670.1;AT3G58670.2;AT3G58670.3	arabidopsis	mock	16	3	0
AT3G58670.1	AT3G58670.1;AT3G58670.2;AT3G58670.3	arabidopsis	mock	24	1	0
AT3G58670.1	AT3G58670.1;AT3G58670.2;AT3G58670.3	arabidopsis	mock	24	2	0
AT3G58670.1	AT3G58670.1;AT3G58670.2;AT3G58670.3	arabidopsis	mock	24	3	0
AT3G58670.1	AT3G58670.1;AT3G58670.2;AT3G58670.3	arabidopsis	mock	32	1	0
AT3G58670.1	AT3G58670.1;AT3G58670.2;AT3G58670.3	arabidopsis	mock	32	2	0
AT3G58670.1	AT3G58670.1;AT3G58670.2;AT3G58670.3	arabidopsis	mock	32	3	0
AT3G58670.1	AT3G58670.1;AT3G58670.2;AT3G58670.3	arabidopsis	mock	40	1	0
AT3G58670.1	AT3G58670.1;AT3G58670.2;AT3G58670.3	arabidopsis	mock	40	2	0
AT3G58670.1	AT3G58670.1;AT3G58670.2;AT3G58670.3	arabidopsis	mock	40	3	0
AT3G58670.1	AT3G58670.1;AT3G58670.2;AT3G58670.3	arabidopsis	mock	48	1	6277
AT3G58670.1	AT3G58670.1;AT3G58670.2;AT3G58670.3	arabidopsis	mock	48	2	0
AT3G58670.1	AT3G58670.1;AT3G58670.2;AT3G58670.3	arabidopsis	mock	48	3	2745
AT3G58670.1	AT3G58670.1;AT3G58670.2;AT3G58670.3	arabidopsis	infected	0	1	0
AT3G58670.1	AT3G58670.1;AT3G58670.2;AT3G58670.3	arabidopsis	infected	0	2	0
AT3G58670.1	AT3G58670.1;AT3G58670.2;AT3G58670.3	arabidopsis	infected	0	3	0
AT3G58670.1	AT3G58670.1;AT3G58670.2;AT3G58670.3	arabidopsis	infected	8	1	0
AT3G58670.1	AT3G58670.1;AT3G58670.2;AT3G58670.3	arabidopsis	infected	8	2	0
AT3G58670.1	AT3G58670.1;AT3G58670.2;AT3G58670.3	arabidopsis	infected	8	3	0
AT3G58670.1	AT3G58670.1;AT3G58670.2;AT3G58670.3	arabidopsis	infected	16	1	0
AT3G58670.1	AT3G58670.1;AT3G58670.2;AT3G58670.3	arabidopsis	infected	16	2	0
AT3G58670.1	AT3G58670.1;AT3G58670.2;AT3G58670.3	arabidopsis	infected	16	3	0
AT3G58670.1	AT3G58670.1;AT3G58670.2;AT3G58670.3	arabidopsis	infected	24	1	0
AT3G58670.1	AT3G58670.1;AT3G58670.2;AT3G58670.3	arabidopsis	infected	24	2	0
AT3G58670.1	AT3G58670.1;AT3G58670.2;AT3G58670.3	arabidopsis	infected	24	3	0
AT3G58670.1	AT3G58670.1;AT3G58670.2;AT3G58670.3	arabidopsis	infected	32	1	0
AT3G58670.1	AT3G58670.1;AT3G58670.2;AT3G58670.3	arabidopsis	infected	32	2	0
AT3G58670.1	AT3G58670.1;AT3G58670.2;AT3G58670.3	arabidopsis	infected	32	3	0
AT3G58670.1	AT3G58670.1;AT3G58670.2;AT3G58670.3	arabidopsis	infected	40	1	0
AT3G58670.1	AT3G58670.1;AT3G58670.2;AT3G58670.3	arabidopsis	infected	40	2	0
AT3G58670.1	AT3G58670.1;AT3G58670.2;AT3G58670.3	arabidopsis	infected	40	3	0
AT3G58670.1	AT3G58670.1;AT3G58670.2;AT3G58670.3	arabidopsis	infected	48	1	0
AT3G58670.1	AT3G58670.1;AT3G58670.2;AT3G58670.3	arabidopsis	infected	48	2	0
AT3G58670.1	AT3G58670.1;AT3G58670.2;AT3G58670.3	arabidopsis	infected	48	3	0
AT3G58680.1	AT3G58680.1	arabidopsis	mock	0	1	0
AT3G58680.1	AT3G58680.1	arabidopsis	mock	0	2	0
AT3G58680.1	AT3G58680.1	arabidopsis	mock	0	3	0
AT3G58680.1	AT3G58680.1	arabidopsis	mock	8	1	1799
AT3G58680.1	AT3G58680.1	arabidopsis	mock	8	2	5817
AT3G58680.1	AT3G58680.1	arabidopsis	mock	8	3	4331
AT3G58680.1	AT3G58680.1	arabidopsis	mock	16	1	2318
AT3G58680.1	AT3G58680.1	arabidopsis	mock	16	2	5680
AT3G58680.1	AT3G58680.1	arabidopsis	mock	16	3	0
AT3G58680.1	AT3G58680.1	arabidopsis	mock	24	1	0
AT3G58680.1	AT3G58680.1	arabidopsis	mock	24	2	0
AT3G58680.1	AT3G58680.1	arabidopsis	mock	24	3	0
AT3G58680.1	AT3G58680.1	arabidopsis	mock	32	1	1523
AT3G58680.1	AT3G58680.1	arabidopsis	mock	32	2	2778
AT3G58680.1	AT3G58680.1	arabidopsis	mock	32	3	3493
AT3G58680.1	AT3G58680.1	arabidopsis	mock	40	1	950
AT3G58680.1	AT3G58680.1	arabidopsis	mock	40	2	0
AT3G58680.1	AT3G58680.1	arabidopsis	mock	40	3	3765
AT3G58680.1	AT3G58680.1	arabidopsis	mock	48	1	0
AT3G58680.1	AT3G58680.1	arabidopsis	mock	48	2	0
AT3G58680.1	AT3G58680.1	arabidopsis	mock	48	3	0
AT3G58680.1	AT3G58680.1	arabidopsis	infected	0	1	0
AT3G58680.1	AT3G58680.1	arabidopsis	infected	0	2	0
AT3G58680.1	AT3G58680.1	arabidopsis	infected	0	3	0
AT3G58680.1	AT3G58680.1	arabidopsis	infected	8	1	0
AT3G58680.1	AT3G58680.1	arabidopsis	infected	8	2	0
AT3G58680.1	AT3G58680.1	arabidopsis	infected	8	3	0
AT3G58680.1	AT3G58680.1	arabidopsis	infected	16	1	4034
AT3G58680.1	AT3G58680.1	arabidopsis	infected	16	2	3042
AT3G58680.1	AT3G58680.1	arabidopsis	infected	16	3	3098
AT3G58680.1	AT3G58680.1	arabidopsis	infected	24	1	3390
AT3G58680.1	AT3G58680.1	arabidopsis	infected	24	2	2273
AT3G58680.1	AT3G58680.1	arabidopsis	infected	24	3	0
AT3G58680.1	AT3G58680.1	arabidopsis	infected	32	1	2579
AT3G58680.1	AT3G58680.1	arabidopsis	infected	32	2	3320
AT3G58680.1	AT3G58680.1	arabidopsis	infected	32	3	716
AT3G58680.1	AT3G58680.1	arabidopsis	infected	40	1	1831
AT3G58680.1	AT3G58680.1	arabidopsis	infected	40	2	1174
AT3G58680.1	AT3G58680.1	arabidopsis	infected	40	3	1841
AT3G58680.1	AT3G58680.1	arabidopsis	infected	48	1	0
AT3G58680.1	AT3G58680.1	arabidopsis	infected	48	2	0
AT3G58680.1	AT3G58680.1	arabidopsis	infected	48	3	0
AT3G58730.1	AT3G58730.1	arabidopsis	mock	0	1	3340202
AT3G58730.1	AT3G58730.1	arabidopsis	mock	0	2	2944441
AT3G58730.1	AT3G58730.1	arabidopsis	mock	0	3	2790679
AT3G58730.1	AT3G58730.1	arabidopsis	mock	8	1	2723806
AT3G58730.1	AT3G58730.1	arabidopsis	mock	8	2	3242260
AT3G58730.1	AT3G58730.1	arabidopsis	mock	8	3	2601893
AT3G58730.1	AT3G58730.1	arabidopsis	mock	16	1	2725592
AT3G58730.1	AT3G58730.1	arabidopsis	mock	16	2	3333214
AT3G58730.1	AT3G58730.1	arabidopsis	mock	16	3	3054570
AT3G58730.1	AT3G58730.1	arabidopsis	mock	24	1	2780045
AT3G58730.1	AT3G58730.1	arabidopsis	mock	24	2	3184572
AT3G58730.1	AT3G58730.1	arabidopsis	mock	24	3	3542792
AT3G58730.1	AT3G58730.1	arabidopsis	mock	32	1	3030954
AT3G58730.1	AT3G58730.1	arabidopsis	mock	32	2	2645844
AT3G58730.1	AT3G58730.1	arabidopsis	mock	32	3	3062364
AT3G58730.1	AT3G58730.1	arabidopsis	mock	40	1	3016468
AT3G58730.1	AT3G58730.1	arabidopsis	mock	40	2	2863154
AT3G58730.1	AT3G58730.1	arabidopsis	mock	40	3	3600934
AT3G58730.1	AT3G58730.1	arabidopsis	mock	48	1	3507269
AT3G58730.1	AT3G58730.1	arabidopsis	mock	48	2	2960287
AT3G58730.1	AT3G58730.1	arabidopsis	mock	48	3	2975664
AT3G58730.1	AT3G58730.1	arabidopsis	infected	0	1	3140058
AT3G58730.1	AT3G58730.1	arabidopsis	infected	0	2	3998574
AT3G58730.1	AT3G58730.1	arabidopsis	infected	0	3	2941440
AT3G58730.1	AT3G58730.1	arabidopsis	infected	8	1	3177956
AT3G58730.1	AT3G58730.1	arabidopsis	infected	8	2	2679719
AT3G58730.1	AT3G58730.1	arabidopsis	infected	8	3	2754728
AT3G58730.1	AT3G58730.1	arabidopsis	infected	16	1	2847623
AT3G58730.1	AT3G58730.1	arabidopsis	infected	16	2	3235716
AT3G58730.1	AT3G58730.1	arabidopsis	infected	16	3	3051753
AT3G58730.1	AT3G58730.1	arabidopsis	infected	24	1	2765238
AT3G58730.1	AT3G58730.1	arabidopsis	infected	24	2	3404028
AT3G58730.1	AT3G58730.1	arabidopsis	infected	24	3	2465270
AT3G58730.1	AT3G58730.1	arabidopsis	infected	32	1	2910509
AT3G58730.1	AT3G58730.1	arabidopsis	infected	32	2	3820749
AT3G58730.1	AT3G58730.1	arabidopsis	infected	32	3	2675972
AT3G58730.1	AT3G58730.1	arabidopsis	infected	40	1	2851476
AT3G58730.1	AT3G58730.1	arabidopsis	infected	40	2	3157376
AT3G58730.1	AT3G58730.1	arabidopsis	infected	40	3	2959599
AT3G58730.1	AT3G58730.1	arabidopsis	infected	48	1	2724980
AT3G58730.1	AT3G58730.1	arabidopsis	infected	48	2	2909604
AT3G58730.1	AT3G58730.1	arabidopsis	infected	48	3	2780294
AT3G58750.1	AT3G58750.1	arabidopsis	mock	0	1	400168
AT3G58750.1	AT3G58750.1	arabidopsis	mock	0	2	419911
AT3G58750.1	AT3G58750.1	arabidopsis	mock	0	3	450668
AT3G58750.1	AT3G58750.1	arabidopsis	mock	8	1	659321
AT3G58750.1	AT3G58750.1	arabidopsis	mock	8	2	514909
AT3G58750.1	AT3G58750.1	arabidopsis	mock	8	3	522972
AT3G58750.1	AT3G58750.1	arabidopsis	mock	16	1	440379
AT3G58750.1	AT3G58750.1	arabidopsis	mock	16	2	496687
AT3G58750.1	AT3G58750.1	arabidopsis	mock	16	3	427362
AT3G58750.1	AT3G58750.1	arabidopsis	mock	24	1	462645
AT3G58750.1	AT3G58750.1	arabidopsis	mock	24	2	417384
AT3G58750.1	AT3G58750.1	arabidopsis	mock	24	3	402338
AT3G58750.1	AT3G58750.1	arabidopsis	mock	32	1	481849
AT3G58750.1	AT3G58750.1	arabidopsis	mock	32	2	545366
AT3G58750.1	AT3G58750.1	arabidopsis	mock	32	3	430500
AT3G58750.1	AT3G58750.1	arabidopsis	mock	40	1	415554
AT3G58750.1	AT3G58750.1	arabidopsis	mock	40	2	423126
AT3G58750.1	AT3G58750.1	arabidopsis	mock	40	3	465823
AT3G58750.1	AT3G58750.1	arabidopsis	mock	48	1	386046
AT3G58750.1	AT3G58750.1	arabidopsis	mock	48	2	442024
AT3G58750.1	AT3G58750.1	arabidopsis	mock	48	3	383743
AT3G58750.1	AT3G58750.1	arabidopsis	infected	0	1	477857
AT3G58750.1	AT3G58750.1	arabidopsis	infected	0	2	367524
AT3G58750.1	AT3G58750.1	arabidopsis	infected	0	3	441365
AT3G58750.1	AT3G58750.1	arabidopsis	infected	8	1	457415
AT3G58750.1	AT3G58750.1	arabidopsis	infected	8	2	387311
AT3G58750.1	AT3G58750.1	arabidopsis	infected	8	3	471351
AT3G58750.1	AT3G58750.1	arabidopsis	infected	16	1	461027
AT3G58750.1	AT3G58750.1	arabidopsis	infected	16	2	438401
AT3G58750.1	AT3G58750.1	arabidopsis	infected	16	3	516754
AT3G58750.1	AT3G58750.1	arabidopsis	infected	24	1	413038
AT3G58750.1	AT3G58750.1	arabidopsis	infected	24	2	417182
AT3G58750.1	AT3G58750.1	arabidopsis	infected	24	3	446756
AT3G58750.1	AT3G58750.1	arabidopsis	infected	32	1	509248
AT3G58750.1	AT3G58750.1	arabidopsis	infected	32	2	503412
AT3G58750.1	AT3G58750.1	arabidopsis	infected	32	3	507181
AT3G58750.1	AT3G58750.1	arabidopsis	infected	40	1	435681
AT3G58750.1	AT3G58750.1	arabidopsis	infected	40	2	436364
AT3G58750.1	AT3G58750.1	arabidopsis	infected	40	3	442511
AT3G58750.1	AT3G58750.1	arabidopsis	infected	48	1	977805
AT3G58750.1	AT3G58750.1	arabidopsis	infected	48	2	553766
AT3G58750.1	AT3G58750.1	arabidopsis	infected	48	3	807007
AT3G58760.1	AT3G58760.1;AT3G58760.3;AT3G58760.5	arabidopsis	mock	0	1	8222
AT3G58760.1	AT3G58760.1;AT3G58760.3;AT3G58760.5	arabidopsis	mock	0	2	17763
AT3G58760.1	AT3G58760.1;AT3G58760.3;AT3G58760.5	arabidopsis	mock	0	3	22033
AT3G58760.1	AT3G58760.1;AT3G58760.3;AT3G58760.5	arabidopsis	mock	8	1	77176
AT3G58760.1	AT3G58760.1;AT3G58760.3;AT3G58760.5	arabidopsis	mock	8	2	19047
AT3G58760.1	AT3G58760.1;AT3G58760.3;AT3G58760.5	arabidopsis	mock	8	3	16822
AT3G58760.1	AT3G58760.1;AT3G58760.3;AT3G58760.5	arabidopsis	mock	16	1	28465
AT3G58760.1	AT3G58760.1;AT3G58760.3;AT3G58760.5	arabidopsis	mock	16	2	13078
AT3G58760.1	AT3G58760.1;AT3G58760.3;AT3G58760.5	arabidopsis	mock	16	3	25112
AT3G58760.1	AT3G58760.1;AT3G58760.3;AT3G58760.5	arabidopsis	mock	24	1	30574
AT3G58760.1	AT3G58760.1;AT3G58760.3;AT3G58760.5	arabidopsis	mock	24	2	15679
AT3G58760.1	AT3G58760.1;AT3G58760.3;AT3G58760.5	arabidopsis	mock	24	3	22279
AT3G58760.1	AT3G58760.1;AT3G58760.3;AT3G58760.5	arabidopsis	mock	32	1	32185
AT3G58760.1	AT3G58760.1;AT3G58760.3;AT3G58760.5	arabidopsis	mock	32	2	22491
AT3G58760.1	AT3G58760.1;AT3G58760.3;AT3G58760.5	arabidopsis	mock	32	3	27625
AT3G58760.1	AT3G58760.1;AT3G58760.3;AT3G58760.5	arabidopsis	mock	40	1	22246
AT3G58760.1	AT3G58760.1;AT3G58760.3;AT3G58760.5	arabidopsis	mock	40	2	28685
AT3G58760.1	AT3G58760.1;AT3G58760.3;AT3G58760.5	arabidopsis	mock	40	3	13014
AT3G58760.1	AT3G58760.1;AT3G58760.3;AT3G58760.5	arabidopsis	mock	48	1	20322
AT3G58760.1	AT3G58760.1;AT3G58760.3;AT3G58760.5	arabidopsis	mock	48	2	28041
AT3G58760.1	AT3G58760.1;AT3G58760.3;AT3G58760.5	arabidopsis	mock	48	3	27386
AT3G58760.1	AT3G58760.1;AT3G58760.3;AT3G58760.5	arabidopsis	infected	0	1	15103
AT3G58760.1	AT3G58760.1;AT3G58760.3;AT3G58760.5	arabidopsis	infected	0	2	8669
AT3G58760.1	AT3G58760.1;AT3G58760.3;AT3G58760.5	arabidopsis	infected	0	3	16187
AT3G58760.1	AT3G58760.1;AT3G58760.3;AT3G58760.5	arabidopsis	infected	8	1	15084
AT3G58760.1	AT3G58760.1;AT3G58760.3;AT3G58760.5	arabidopsis	infected	8	2	27509
AT3G58760.1	AT3G58760.1;AT3G58760.3;AT3G58760.5	arabidopsis	infected	8	3	25554
AT3G58760.1	AT3G58760.1;AT3G58760.3;AT3G58760.5	arabidopsis	infected	16	1	34022
AT3G58760.1	AT3G58760.1;AT3G58760.3;AT3G58760.5	arabidopsis	infected	16	2	21860
AT3G58760.1	AT3G58760.1;AT3G58760.3;AT3G58760.5	arabidopsis	infected	16	3	24204
AT3G58760.1	AT3G58760.1;AT3G58760.3;AT3G58760.5	arabidopsis	infected	24	1	28288
AT3G58760.1	AT3G58760.1;AT3G58760.3;AT3G58760.5	arabidopsis	infected	24	2	28264
AT3G58760.1	AT3G58760.1;AT3G58760.3;AT3G58760.5	arabidopsis	infected	24	3	36858
AT3G58760.1	AT3G58760.1;AT3G58760.3;AT3G58760.5	arabidopsis	infected	32	1	28413
AT3G58760.1	AT3G58760.1;AT3G58760.3;AT3G58760.5	arabidopsis	infected	32	2	19889
AT3G58760.1	AT3G58760.1;AT3G58760.3;AT3G58760.5	arabidopsis	infected	32	3	26584
AT3G58760.1	AT3G58760.1;AT3G58760.3;AT3G58760.5	arabidopsis	infected	40	1	27554
AT3G58760.1	AT3G58760.1;AT3G58760.3;AT3G58760.5	arabidopsis	infected	40	2	23273
AT3G58760.1	AT3G58760.1;AT3G58760.3;AT3G58760.5	arabidopsis	infected	40	3	26997
AT3G58760.1	AT3G58760.1;AT3G58760.3;AT3G58760.5	arabidopsis	infected	48	1	28318
AT3G58760.1	AT3G58760.1;AT3G58760.3;AT3G58760.5	arabidopsis	infected	48	2	26070
AT3G58760.1	AT3G58760.1;AT3G58760.3;AT3G58760.5	arabidopsis	infected	48	3	29951
AT3G58830.1	AT3G58830.1;AT3G58830.2;AT3G58830.3	arabidopsis	mock	0	1	22323
AT3G58830.1	AT3G58830.1;AT3G58830.2;AT3G58830.3	arabidopsis	mock	0	2	21408
AT3G58830.1	AT3G58830.1;AT3G58830.2;AT3G58830.3	arabidopsis	mock	0	3	19715
AT3G58830.1	AT3G58830.1;AT3G58830.2;AT3G58830.3	arabidopsis	mock	8	1	17043
AT3G58830.1	AT3G58830.1;AT3G58830.2;AT3G58830.3	arabidopsis	mock	8	2	16603
AT3G58830.1	AT3G58830.1;AT3G58830.2;AT3G58830.3	arabidopsis	mock	8	3	16017
AT3G58830.1	AT3G58830.1;AT3G58830.2;AT3G58830.3	arabidopsis	mock	16	1	16108
AT3G58830.1	AT3G58830.1;AT3G58830.2;AT3G58830.3	arabidopsis	mock	16	2	16096
AT3G58830.1	AT3G58830.1;AT3G58830.2;AT3G58830.3	arabidopsis	mock	16	3	16744
AT3G58830.1	AT3G58830.1;AT3G58830.2;AT3G58830.3	arabidopsis	mock	24	1	12803
AT3G58830.1	AT3G58830.1;AT3G58830.2;AT3G58830.3	arabidopsis	mock	24	2	14903
AT3G58830.1	AT3G58830.1;AT3G58830.2;AT3G58830.3	arabidopsis	mock	24	3	12986
AT3G58830.1	AT3G58830.1;AT3G58830.2;AT3G58830.3	arabidopsis	mock	32	1	14519
AT3G58830.1	AT3G58830.1;AT3G58830.2;AT3G58830.3	arabidopsis	mock	32	2	11901
AT3G58830.1	AT3G58830.1;AT3G58830.2;AT3G58830.3	arabidopsis	mock	32	3	15092
AT3G58830.1	AT3G58830.1;AT3G58830.2;AT3G58830.3	arabidopsis	mock	40	1	14894
AT3G58830.1	AT3G58830.1;AT3G58830.2;AT3G58830.3	arabidopsis	mock	40	2	16674
AT3G58830.1	AT3G58830.1;AT3G58830.2;AT3G58830.3	arabidopsis	mock	40	3	15715
AT3G58830.1	AT3G58830.1;AT3G58830.2;AT3G58830.3	arabidopsis	mock	48	1	12148
AT3G58830.1	AT3G58830.1;AT3G58830.2;AT3G58830.3	arabidopsis	mock	48	2	15229
AT3G58830.1	AT3G58830.1;AT3G58830.2;AT3G58830.3	arabidopsis	mock	48	3	13328
AT3G58830.1	AT3G58830.1;AT3G58830.2;AT3G58830.3	arabidopsis	infected	0	1	23796
AT3G58830.1	AT3G58830.1;AT3G58830.2;AT3G58830.3	arabidopsis	infected	0	2	17293
AT3G58830.1	AT3G58830.1;AT3G58830.2;AT3G58830.3	arabidopsis	infected	0	3	18234
AT3G58830.1	AT3G58830.1;AT3G58830.2;AT3G58830.3	arabidopsis	infected	8	1	24274
AT3G58830.1	AT3G58830.1;AT3G58830.2;AT3G58830.3	arabidopsis	infected	8	2	18500
AT3G58830.1	AT3G58830.1;AT3G58830.2;AT3G58830.3	arabidopsis	infected	8	3	15738
AT3G58830.1	AT3G58830.1;AT3G58830.2;AT3G58830.3	arabidopsis	infected	16	1	14715
AT3G58830.1	AT3G58830.1;AT3G58830.2;AT3G58830.3	arabidopsis	infected	16	2	14968
AT3G58830.1	AT3G58830.1;AT3G58830.2;AT3G58830.3	arabidopsis	infected	16	3	13726
AT3G58830.1	AT3G58830.1;AT3G58830.2;AT3G58830.3	arabidopsis	infected	24	1	12360
AT3G58830.1	AT3G58830.1;AT3G58830.2;AT3G58830.3	arabidopsis	infected	24	2	13482
AT3G58830.1	AT3G58830.1;AT3G58830.2;AT3G58830.3	arabidopsis	infected	24	3	13519
AT3G58830.1	AT3G58830.1;AT3G58830.2;AT3G58830.3	arabidopsis	infected	32	1	13804
AT3G58830.1	AT3G58830.1;AT3G58830.2;AT3G58830.3	arabidopsis	infected	32	2	11836
AT3G58830.1	AT3G58830.1;AT3G58830.2;AT3G58830.3	arabidopsis	infected	32	3	13591
AT3G58830.1	AT3G58830.1;AT3G58830.2;AT3G58830.3	arabidopsis	infected	40	1	13502
AT3G58830.1	AT3G58830.1;AT3G58830.2;AT3G58830.3	arabidopsis	infected	40	2	18089
AT3G58830.1	AT3G58830.1;AT3G58830.2;AT3G58830.3	arabidopsis	infected	40	3	14427
AT3G58830.1	AT3G58830.1;AT3G58830.2;AT3G58830.3	arabidopsis	infected	48	1	11854
AT3G58830.1	AT3G58830.1;AT3G58830.2;AT3G58830.3	arabidopsis	infected	48	2	15931
AT3G58830.1	AT3G58830.1;AT3G58830.2;AT3G58830.3	arabidopsis	infected	48	3	14437
AT3G58840.1	AT3G58840.1;AT3G58840.2	arabidopsis	mock	0	1	53359
AT3G58840.1	AT3G58840.1;AT3G58840.2	arabidopsis	mock	0	2	46345
AT3G58840.1	AT3G58840.1;AT3G58840.2	arabidopsis	mock	0	3	41420
AT3G58840.1	AT3G58840.1;AT3G58840.2	arabidopsis	mock	8	1	54777
AT3G58840.1	AT3G58840.1;AT3G58840.2	arabidopsis	mock	8	2	64070
AT3G58840.1	AT3G58840.1;AT3G58840.2	arabidopsis	mock	8	3	48047
AT3G58840.1	AT3G58840.1;AT3G58840.2	arabidopsis	mock	16	1	55577
AT3G58840.1	AT3G58840.1;AT3G58840.2	arabidopsis	mock	16	2	75683
AT3G58840.1	AT3G58840.1;AT3G58840.2	arabidopsis	mock	16	3	51254
AT3G58840.1	AT3G58840.1;AT3G58840.2	arabidopsis	mock	24	1	61401
AT3G58840.1	AT3G58840.1;AT3G58840.2	arabidopsis	mock	24	2	63701
AT3G58840.1	AT3G58840.1;AT3G58840.2	arabidopsis	mock	24	3	69180
AT3G58840.1	AT3G58840.1;AT3G58840.2	arabidopsis	mock	32	1	51115
AT3G58840.1	AT3G58840.1;AT3G58840.2	arabidopsis	mock	32	2	53951
AT3G58840.1	AT3G58840.1;AT3G58840.2	arabidopsis	mock	32	3	76609
AT3G58840.1	AT3G58840.1;AT3G58840.2	arabidopsis	mock	40	1	56418
AT3G58840.1	AT3G58840.1;AT3G58840.2	arabidopsis	mock	40	2	45153
AT3G58840.1	AT3G58840.1;AT3G58840.2	arabidopsis	mock	40	3	75647
AT3G58840.1	AT3G58840.1;AT3G58840.2	arabidopsis	mock	48	1	70444
AT3G58840.1	AT3G58840.1;AT3G58840.2	arabidopsis	mock	48	2	57814
AT3G58840.1	AT3G58840.1;AT3G58840.2	arabidopsis	mock	48	3	58145
AT3G58840.1	AT3G58840.1;AT3G58840.2	arabidopsis	infected	0	1	39065
AT3G58840.1	AT3G58840.1;AT3G58840.2	arabidopsis	infected	0	2	62120
AT3G58840.1	AT3G58840.1;AT3G58840.2	arabidopsis	infected	0	3	40918
AT3G58840.1	AT3G58840.1;AT3G58840.2	arabidopsis	infected	8	1	47637
AT3G58840.1	AT3G58840.1;AT3G58840.2	arabidopsis	infected	8	2	53626
AT3G58840.1	AT3G58840.1;AT3G58840.2	arabidopsis	infected	8	3	51545
AT3G58840.1	AT3G58840.1;AT3G58840.2	arabidopsis	infected	16	1	56256
AT3G58840.1	AT3G58840.1;AT3G58840.2	arabidopsis	infected	16	2	63202
AT3G58840.1	AT3G58840.1;AT3G58840.2	arabidopsis	infected	16	3	72816
AT3G58840.1	AT3G58840.1;AT3G58840.2	arabidopsis	infected	24	1	59377
AT3G58840.1	AT3G58840.1;AT3G58840.2	arabidopsis	infected	24	2	85971
AT3G58840.1	AT3G58840.1;AT3G58840.2	arabidopsis	infected	24	3	57607
AT3G58840.1	AT3G58840.1;AT3G58840.2	arabidopsis	infected	32	1	63472
AT3G58840.1	AT3G58840.1;AT3G58840.2	arabidopsis	infected	32	2	75239
AT3G58840.1	AT3G58840.1;AT3G58840.2	arabidopsis	infected	32	3	55569
AT3G58840.1	AT3G58840.1;AT3G58840.2	arabidopsis	infected	40	1	58989
AT3G58840.1	AT3G58840.1;AT3G58840.2	arabidopsis	infected	40	2	45665
AT3G58840.1	AT3G58840.1;AT3G58840.2	arabidopsis	infected	40	3	68914
AT3G58840.1	AT3G58840.1;AT3G58840.2	arabidopsis	infected	48	1	50940
AT3G58840.1	AT3G58840.1;AT3G58840.2	arabidopsis	infected	48	2	48710
AT3G58840.1	AT3G58840.1;AT3G58840.2	arabidopsis	infected	48	3	50436
AT3G58990.1	AT3G58990.1	arabidopsis	mock	0	1	208754
AT3G58990.1	AT3G58990.1	arabidopsis	mock	0	2	138300
AT3G58990.1	AT3G58990.1	arabidopsis	mock	0	3	128857
AT3G58990.1	AT3G58990.1	arabidopsis	mock	8	1	80381
AT3G58990.1	AT3G58990.1	arabidopsis	mock	8	2	147578
AT3G58990.1	AT3G58990.1	arabidopsis	mock	8	3	122111
AT3G58990.1	AT3G58990.1	arabidopsis	mock	16	1	160061
AT3G58990.1	AT3G58990.1	arabidopsis	mock	16	2	120996
AT3G58990.1	AT3G58990.1	arabidopsis	mock	16	3	95610
AT3G58990.1	AT3G58990.1	arabidopsis	mock	24	1	120613
AT3G58990.1	AT3G58990.1	arabidopsis	mock	24	2	134236
AT3G58990.1	AT3G58990.1	arabidopsis	mock	24	3	165443
AT3G58990.1	AT3G58990.1	arabidopsis	mock	32	1	110712
AT3G58990.1	AT3G58990.1	arabidopsis	mock	32	2	111024
AT3G58990.1	AT3G58990.1	arabidopsis	mock	32	3	118510
AT3G58990.1	AT3G58990.1	arabidopsis	mock	40	1	105838
AT3G58990.1	AT3G58990.1	arabidopsis	mock	40	2	75151
AT3G58990.1	AT3G58990.1	arabidopsis	mock	40	3	176924
AT3G58990.1	AT3G58990.1	arabidopsis	mock	48	1	131921
AT3G58990.1	AT3G58990.1	arabidopsis	mock	48	2	82166
AT3G58990.1	AT3G58990.1	arabidopsis	mock	48	3	82421
AT3G58990.1	AT3G58990.1	arabidopsis	infected	0	1	146264
AT3G58990.1	AT3G58990.1	arabidopsis	infected	0	2	159550
AT3G58990.1	AT3G58990.1	arabidopsis	infected	0	3	137040
AT3G58990.1	AT3G58990.1	arabidopsis	infected	8	1	146665
AT3G58990.1	AT3G58990.1	arabidopsis	infected	8	2	119156
AT3G58990.1	AT3G58990.1	arabidopsis	infected	8	3	95185
AT3G58990.1	AT3G58990.1	arabidopsis	infected	16	1	78808
AT3G58990.1	AT3G58990.1	arabidopsis	infected	16	2	139267
AT3G58990.1	AT3G58990.1	arabidopsis	infected	16	3	118169
AT3G58990.1	AT3G58990.1	arabidopsis	infected	24	1	119463
AT3G58990.1	AT3G58990.1	arabidopsis	infected	24	2	187788
AT3G58990.1	AT3G58990.1	arabidopsis	infected	24	3	93877
AT3G58990.1	AT3G58990.1	arabidopsis	infected	32	1	94961
AT3G58990.1	AT3G58990.1	arabidopsis	infected	32	2	144345
AT3G58990.1	AT3G58990.1	arabidopsis	infected	32	3	89814
AT3G58990.1	AT3G58990.1	arabidopsis	infected	40	1	84835
AT3G58990.1	AT3G58990.1	arabidopsis	infected	40	2	135462
AT3G58990.1	AT3G58990.1	arabidopsis	infected	40	3	114110
AT3G58990.1	AT3G58990.1	arabidopsis	infected	48	1	82989
AT3G58990.1	AT3G58990.1	arabidopsis	infected	48	2	80921
AT3G58990.1	AT3G58990.1	arabidopsis	infected	48	3	76083
AT3G59010.1	AT3G59010.1	arabidopsis	mock	0	1	18976
AT3G59010.1	AT3G59010.1	arabidopsis	mock	0	2	17256
AT3G59010.1	AT3G59010.1	arabidopsis	mock	0	3	16369
AT3G59010.1	AT3G59010.1	arabidopsis	mock	8	1	23728
AT3G59010.1	AT3G59010.1	arabidopsis	mock	8	2	5836
AT3G59010.1	AT3G59010.1	arabidopsis	mock	8	3	17220
AT3G59010.1	AT3G59010.1	arabidopsis	mock	16	1	20296
AT3G59010.1	AT3G59010.1	arabidopsis	mock	16	2	10530
AT3G59010.1	AT3G59010.1	arabidopsis	mock	16	3	12529
AT3G59010.1	AT3G59010.1	arabidopsis	mock	24	1	20736
AT3G59010.1	AT3G59010.1	arabidopsis	mock	24	2	15797
AT3G59010.1	AT3G59010.1	arabidopsis	mock	24	3	9609
AT3G59010.1	AT3G59010.1	arabidopsis	mock	32	1	13360
AT3G59010.1	AT3G59010.1	arabidopsis	mock	32	2	15786
AT3G59010.1	AT3G59010.1	arabidopsis	mock	32	3	9597
AT3G59010.1	AT3G59010.1	arabidopsis	mock	40	1	17118
AT3G59010.1	AT3G59010.1	arabidopsis	mock	40	2	20821
AT3G59010.1	AT3G59010.1	arabidopsis	mock	40	3	7845
AT3G59010.1	AT3G59010.1	arabidopsis	mock	48	1	16982
AT3G59010.1	AT3G59010.1	arabidopsis	mock	48	2	24605
AT3G59010.1	AT3G59010.1	arabidopsis	mock	48	3	16618
AT3G59010.1	AT3G59010.1	arabidopsis	infected	0	1	14261
AT3G59010.1	AT3G59010.1	arabidopsis	infected	0	2	5860
AT3G59010.1	AT3G59010.1	arabidopsis	infected	0	3	26688
AT3G59010.1	AT3G59010.1	arabidopsis	infected	8	1	14626
AT3G59010.1	AT3G59010.1	arabidopsis	infected	8	2	24222
AT3G59010.1	AT3G59010.1	arabidopsis	infected	8	3	18745
AT3G59010.1	AT3G59010.1	arabidopsis	infected	16	1	12719
AT3G59010.1	AT3G59010.1	arabidopsis	infected	16	2	11013
AT3G59010.1	AT3G59010.1	arabidopsis	infected	16	3	12271
AT3G59010.1	AT3G59010.1	arabidopsis	infected	24	1	22033
AT3G59010.1	AT3G59010.1	arabidopsis	infected	24	2	21649
AT3G59010.1	AT3G59010.1	arabidopsis	infected	24	3	27769
AT3G59010.1	AT3G59010.1	arabidopsis	infected	32	1	25785
AT3G59010.1	AT3G59010.1	arabidopsis	infected	32	2	6924
AT3G59010.1	AT3G59010.1	arabidopsis	infected	32	3	19288
AT3G59010.1	AT3G59010.1	arabidopsis	infected	40	1	17939
AT3G59010.1	AT3G59010.1	arabidopsis	infected	40	2	15201
AT3G59010.1	AT3G59010.1	arabidopsis	infected	40	3	14469
AT3G59010.1	AT3G59010.1	arabidopsis	infected	48	1	19646
AT3G59010.1	AT3G59010.1	arabidopsis	infected	48	2	15160
AT3G59010.1	AT3G59010.1	arabidopsis	infected	48	3	12147
AT3G59020.1	AT3G59020.1;AT3G59020.2	arabidopsis	mock	0	1	167258
AT3G59020.1	AT3G59020.1;AT3G59020.2	arabidopsis	mock	0	2	234156
AT3G59020.1	AT3G59020.1;AT3G59020.2	arabidopsis	mock	0	3	262708
AT3G59020.1	AT3G59020.1;AT3G59020.2	arabidopsis	mock	8	1	340649
AT3G59020.1	AT3G59020.1;AT3G59020.2	arabidopsis	mock	8	2	86371
AT3G59020.1	AT3G59020.1;AT3G59020.2	arabidopsis	mock	8	3	243377
AT3G59020.1	AT3G59020.1;AT3G59020.2	arabidopsis	mock	16	1	315572
AT3G59020.1	AT3G59020.1;AT3G59020.2	arabidopsis	mock	16	2	126966
AT3G59020.1	AT3G59020.1;AT3G59020.2	arabidopsis	mock	16	3	296519
AT3G59020.1	AT3G59020.1;AT3G59020.2	arabidopsis	mock	24	1	398248
AT3G59020.1	AT3G59020.1;AT3G59020.2	arabidopsis	mock	24	2	276091
AT3G59020.1	AT3G59020.1;AT3G59020.2	arabidopsis	mock	24	3	282181
AT3G59020.1	AT3G59020.1;AT3G59020.2	arabidopsis	mock	32	1	386600
AT3G59020.1	AT3G59020.1;AT3G59020.2	arabidopsis	mock	32	2	387343
AT3G59020.1	AT3G59020.1;AT3G59020.2	arabidopsis	mock	32	3	344859
AT3G59020.1	AT3G59020.1;AT3G59020.2	arabidopsis	mock	40	1	378174
AT3G59020.1	AT3G59020.1;AT3G59020.2	arabidopsis	mock	40	2	442649
AT3G59020.1	AT3G59020.1;AT3G59020.2	arabidopsis	mock	40	3	159472
AT3G59020.1	AT3G59020.1;AT3G59020.2	arabidopsis	mock	48	1	316818
AT3G59020.1	AT3G59020.1;AT3G59020.2	arabidopsis	mock	48	2	413627
AT3G59020.1	AT3G59020.1;AT3G59020.2	arabidopsis	mock	48	3	434541
AT3G59020.1	AT3G59020.1;AT3G59020.2	arabidopsis	infected	0	1	153735
AT3G59020.1	AT3G59020.1;AT3G59020.2	arabidopsis	infected	0	2	174249
AT3G59020.1	AT3G59020.1;AT3G59020.2	arabidopsis	infected	0	3	218913
AT3G59020.1	AT3G59020.1;AT3G59020.2	arabidopsis	infected	8	1	212979
AT3G59020.1	AT3G59020.1;AT3G59020.2	arabidopsis	infected	8	2	303574
AT3G59020.1	AT3G59020.1;AT3G59020.2	arabidopsis	infected	8	3	278572
AT3G59020.1	AT3G59020.1;AT3G59020.2	arabidopsis	infected	16	1	370780
AT3G59020.1	AT3G59020.1;AT3G59020.2	arabidopsis	infected	16	2	280940
AT3G59020.1	AT3G59020.1;AT3G59020.2	arabidopsis	infected	16	3	290455
AT3G59020.1	AT3G59020.1;AT3G59020.2	arabidopsis	infected	24	1	315835
AT3G59020.1	AT3G59020.1;AT3G59020.2	arabidopsis	infected	24	2	280453
AT3G59020.1	AT3G59020.1;AT3G59020.2	arabidopsis	infected	24	3	390578
AT3G59020.1	AT3G59020.1;AT3G59020.2	arabidopsis	infected	32	1	325924
AT3G59020.1	AT3G59020.1;AT3G59020.2	arabidopsis	infected	32	2	238398
AT3G59020.1	AT3G59020.1;AT3G59020.2	arabidopsis	infected	32	3	377623
AT3G59020.1	AT3G59020.1;AT3G59020.2	arabidopsis	infected	40	1	370144
AT3G59020.1	AT3G59020.1;AT3G59020.2	arabidopsis	infected	40	2	296807
AT3G59020.1	AT3G59020.1;AT3G59020.2	arabidopsis	infected	40	3	393778
AT3G59020.1	AT3G59020.1;AT3G59020.2	arabidopsis	infected	48	1	390357
AT3G59020.1	AT3G59020.1;AT3G59020.2	arabidopsis	infected	48	2	405078
AT3G59020.1	AT3G59020.1;AT3G59020.2	arabidopsis	infected	48	3	402409
AT3G59040.1	AT3G59040.1;AT3G59040.2	arabidopsis	mock	0	1	94060
AT3G59040.1	AT3G59040.1;AT3G59040.2	arabidopsis	mock	0	2	231599
AT3G59040.1	AT3G59040.1;AT3G59040.2	arabidopsis	mock	0	3	230776
AT3G59040.1	AT3G59040.1;AT3G59040.2	arabidopsis	mock	8	1	168386
AT3G59040.1	AT3G59040.1;AT3G59040.2	arabidopsis	mock	8	2	42056
AT3G59040.1	AT3G59040.1;AT3G59040.2	arabidopsis	mock	8	3	110294
AT3G59040.1	AT3G59040.1;AT3G59040.2	arabidopsis	mock	16	1	136217
AT3G59040.1	AT3G59040.1;AT3G59040.2	arabidopsis	mock	16	2	18797
AT3G59040.1	AT3G59040.1;AT3G59040.2	arabidopsis	mock	16	3	52478
AT3G59040.1	AT3G59040.1;AT3G59040.2	arabidopsis	mock	24	1	76595
AT3G59040.1	AT3G59040.1;AT3G59040.2	arabidopsis	mock	24	2	53429
AT3G59040.1	AT3G59040.1;AT3G59040.2	arabidopsis	mock	24	3	52900
AT3G59040.1	AT3G59040.1;AT3G59040.2	arabidopsis	mock	32	1	64713
AT3G59040.1	AT3G59040.1;AT3G59040.2	arabidopsis	mock	32	2	52449
AT3G59040.1	AT3G59040.1;AT3G59040.2	arabidopsis	mock	32	3	56527
AT3G59040.1	AT3G59040.1;AT3G59040.2	arabidopsis	mock	40	1	77236
AT3G59040.1	AT3G59040.1;AT3G59040.2	arabidopsis	mock	40	2	94110
AT3G59040.1	AT3G59040.1;AT3G59040.2	arabidopsis	mock	40	3	100157
AT3G59040.1	AT3G59040.1;AT3G59040.2	arabidopsis	mock	48	1	89075
AT3G59040.1	AT3G59040.1;AT3G59040.2	arabidopsis	mock	48	2	88715
AT3G59040.1	AT3G59040.1;AT3G59040.2	arabidopsis	mock	48	3	80976
AT3G59040.1	AT3G59040.1;AT3G59040.2	arabidopsis	infected	0	1	184467
AT3G59040.1	AT3G59040.1;AT3G59040.2	arabidopsis	infected	0	2	123770
AT3G59040.1	AT3G59040.1;AT3G59040.2	arabidopsis	infected	0	3	188835
AT3G59040.1	AT3G59040.1;AT3G59040.2	arabidopsis	infected	8	1	69269
AT3G59040.1	AT3G59040.1;AT3G59040.2	arabidopsis	infected	8	2	233409
AT3G59040.1	AT3G59040.1;AT3G59040.2	arabidopsis	infected	8	3	86925
AT3G59040.1	AT3G59040.1;AT3G59040.2	arabidopsis	infected	16	1	82976
AT3G59040.1	AT3G59040.1;AT3G59040.2	arabidopsis	infected	16	2	94962
AT3G59040.1	AT3G59040.1;AT3G59040.2	arabidopsis	infected	16	3	102734
AT3G59040.1	AT3G59040.1;AT3G59040.2	arabidopsis	infected	24	1	59476
AT3G59040.1	AT3G59040.1;AT3G59040.2	arabidopsis	infected	24	2	85223
AT3G59040.1	AT3G59040.1;AT3G59040.2	arabidopsis	infected	24	3	133603
AT3G59040.1	AT3G59040.1;AT3G59040.2	arabidopsis	infected	32	1	71248
AT3G59040.1	AT3G59040.1;AT3G59040.2	arabidopsis	infected	32	2	42943
AT3G59040.1	AT3G59040.1;AT3G59040.2	arabidopsis	infected	32	3	76313
AT3G59040.1	AT3G59040.1;AT3G59040.2	arabidopsis	infected	40	1	46556
AT3G59040.1	AT3G59040.1;AT3G59040.2	arabidopsis	infected	40	2	63028
AT3G59040.1	AT3G59040.1;AT3G59040.2	arabidopsis	infected	40	3	62804
AT3G59040.1	AT3G59040.1;AT3G59040.2	arabidopsis	infected	48	1	40419
AT3G59040.1	AT3G59040.1;AT3G59040.2	arabidopsis	infected	48	2	55950
AT3G59040.1	AT3G59040.1;AT3G59040.2	arabidopsis	infected	48	3	58798
AT3G59050.1	AT3G59050.1	arabidopsis	mock	0	1	44629
AT3G59050.1	AT3G59050.1	arabidopsis	mock	0	2	51224
AT3G59050.1	AT3G59050.1	arabidopsis	mock	0	3	39870
AT3G59050.1	AT3G59050.1	arabidopsis	mock	8	1	40970
AT3G59050.1	AT3G59050.1	arabidopsis	mock	8	2	77677
AT3G59050.1	AT3G59050.1	arabidopsis	mock	8	3	87225
AT3G59050.1	AT3G59050.1	arabidopsis	mock	16	1	50625
AT3G59050.1	AT3G59050.1	arabidopsis	mock	16	2	62655
AT3G59050.1	AT3G59050.1	arabidopsis	mock	16	3	72941
AT3G59050.1	AT3G59050.1	arabidopsis	mock	24	1	38666
AT3G59050.1	AT3G59050.1	arabidopsis	mock	24	2	60913
AT3G59050.1	AT3G59050.1	arabidopsis	mock	24	3	73371
AT3G59050.1	AT3G59050.1	arabidopsis	mock	32	1	83796
AT3G59050.1	AT3G59050.1	arabidopsis	mock	32	2	79761
AT3G59050.1	AT3G59050.1	arabidopsis	mock	32	3	64457
AT3G59050.1	AT3G59050.1	arabidopsis	mock	40	1	60868
AT3G59050.1	AT3G59050.1	arabidopsis	mock	40	2	61482
AT3G59050.1	AT3G59050.1	arabidopsis	mock	40	3	87885
AT3G59050.1	AT3G59050.1	arabidopsis	mock	48	1	59289
AT3G59050.1	AT3G59050.1	arabidopsis	mock	48	2	48537
AT3G59050.1	AT3G59050.1	arabidopsis	mock	48	3	61309
AT3G59050.1	AT3G59050.1	arabidopsis	infected	0	1	51729
AT3G59050.1	AT3G59050.1	arabidopsis	infected	0	2	31978
AT3G59050.1	AT3G59050.1	arabidopsis	infected	0	3	47024
AT3G59050.1	AT3G59050.1	arabidopsis	infected	8	1	56993
AT3G59050.1	AT3G59050.1	arabidopsis	infected	8	2	52583
AT3G59050.1	AT3G59050.1	arabidopsis	infected	8	3	63812
AT3G59050.1	AT3G59050.1	arabidopsis	infected	16	1	58627
AT3G59050.1	AT3G59050.1	arabidopsis	infected	16	2	53332
AT3G59050.1	AT3G59050.1	arabidopsis	infected	16	3	90653
AT3G59050.1	AT3G59050.1	arabidopsis	infected	24	1	71339
AT3G59050.1	AT3G59050.1	arabidopsis	infected	24	2	59375
AT3G59050.1	AT3G59050.1	arabidopsis	infected	24	3	65891
AT3G59050.1	AT3G59050.1	arabidopsis	infected	32	1	71792
AT3G59050.1	AT3G59050.1	arabidopsis	infected	32	2	99885
AT3G59050.1	AT3G59050.1	arabidopsis	infected	32	3	70618
AT3G59050.1	AT3G59050.1	arabidopsis	infected	40	1	75815
AT3G59050.1	AT3G59050.1	arabidopsis	infected	40	2	65220
AT3G59050.1	AT3G59050.1	arabidopsis	infected	40	3	69031
AT3G59050.1	AT3G59050.1	arabidopsis	infected	48	1	94304
AT3G59050.1	AT3G59050.1	arabidopsis	infected	48	2	60189
AT3G59050.1	AT3G59050.1	arabidopsis	infected	48	3	93287
AT3G59060.1	AT3G59060.1;AT3G59060.2;AT3G59060.3;AT3G59060.4	arabidopsis	mock	0	1	9355
AT3G59060.1	AT3G59060.1;AT3G59060.2;AT3G59060.3;AT3G59060.4	arabidopsis	mock	0	2	6851
AT3G59060.1	AT3G59060.1;AT3G59060.2;AT3G59060.3;AT3G59060.4	arabidopsis	mock	0	3	8625
AT3G59060.1	AT3G59060.1;AT3G59060.2;AT3G59060.3;AT3G59060.4	arabidopsis	mock	8	1	0
AT3G59060.1	AT3G59060.1;AT3G59060.2;AT3G59060.3;AT3G59060.4	arabidopsis	mock	8	2	0
AT3G59060.1	AT3G59060.1;AT3G59060.2;AT3G59060.3;AT3G59060.4	arabidopsis	mock	8	3	0
AT3G59060.1	AT3G59060.1;AT3G59060.2;AT3G59060.3;AT3G59060.4	arabidopsis	mock	16	1	2734
AT3G59060.1	AT3G59060.1;AT3G59060.2;AT3G59060.3;AT3G59060.4	arabidopsis	mock	16	2	3774
AT3G59060.1	AT3G59060.1;AT3G59060.2;AT3G59060.3;AT3G59060.4	arabidopsis	mock	16	3	4450
AT3G59060.1	AT3G59060.1;AT3G59060.2;AT3G59060.3;AT3G59060.4	arabidopsis	mock	24	1	7626
AT3G59060.1	AT3G59060.1;AT3G59060.2;AT3G59060.3;AT3G59060.4	arabidopsis	mock	24	2	4023
AT3G59060.1	AT3G59060.1;AT3G59060.2;AT3G59060.3;AT3G59060.4	arabidopsis	mock	24	3	5604
AT3G59060.1	AT3G59060.1;AT3G59060.2;AT3G59060.3;AT3G59060.4	arabidopsis	mock	32	1	0
AT3G59060.1	AT3G59060.1;AT3G59060.2;AT3G59060.3;AT3G59060.4	arabidopsis	mock	32	2	0
AT3G59060.1	AT3G59060.1;AT3G59060.2;AT3G59060.3;AT3G59060.4	arabidopsis	mock	32	3	0
AT3G59060.1	AT3G59060.1;AT3G59060.2;AT3G59060.3;AT3G59060.4	arabidopsis	mock	40	1	4480
AT3G59060.1	AT3G59060.1;AT3G59060.2;AT3G59060.3;AT3G59060.4	arabidopsis	mock	40	2	3459
AT3G59060.1	AT3G59060.1;AT3G59060.2;AT3G59060.3;AT3G59060.4	arabidopsis	mock	40	3	5704
AT3G59060.1	AT3G59060.1;AT3G59060.2;AT3G59060.3;AT3G59060.4	arabidopsis	mock	48	1	7861
AT3G59060.1	AT3G59060.1;AT3G59060.2;AT3G59060.3;AT3G59060.4	arabidopsis	mock	48	2	4449
AT3G59060.1	AT3G59060.1;AT3G59060.2;AT3G59060.3;AT3G59060.4	arabidopsis	mock	48	3	8119
AT3G59060.1	AT3G59060.1;AT3G59060.2;AT3G59060.3;AT3G59060.4	arabidopsis	infected	0	1	0
AT3G59060.1	AT3G59060.1;AT3G59060.2;AT3G59060.3;AT3G59060.4	arabidopsis	infected	0	2	5161
AT3G59060.1	AT3G59060.1;AT3G59060.2;AT3G59060.3;AT3G59060.4	arabidopsis	infected	0	3	6902
AT3G59060.1	AT3G59060.1;AT3G59060.2;AT3G59060.3;AT3G59060.4	arabidopsis	infected	8	1	1463
AT3G59060.1	AT3G59060.1;AT3G59060.2;AT3G59060.3;AT3G59060.4	arabidopsis	infected	8	2	1490
AT3G59060.1	AT3G59060.1;AT3G59060.2;AT3G59060.3;AT3G59060.4	arabidopsis	infected	8	3	0
AT3G59060.1	AT3G59060.1;AT3G59060.2;AT3G59060.3;AT3G59060.4	arabidopsis	infected	16	1	4046
AT3G59060.1	AT3G59060.1;AT3G59060.2;AT3G59060.3;AT3G59060.4	arabidopsis	infected	16	2	4338
AT3G59060.1	AT3G59060.1;AT3G59060.2;AT3G59060.3;AT3G59060.4	arabidopsis	infected	16	3	4489
AT3G59060.1	AT3G59060.1;AT3G59060.2;AT3G59060.3;AT3G59060.4	arabidopsis	infected	24	1	8528
AT3G59060.1	AT3G59060.1;AT3G59060.2;AT3G59060.3;AT3G59060.4	arabidopsis	infected	24	2	12231
AT3G59060.1	AT3G59060.1;AT3G59060.2;AT3G59060.3;AT3G59060.4	arabidopsis	infected	24	3	13291
AT3G59060.1	AT3G59060.1;AT3G59060.2;AT3G59060.3;AT3G59060.4	arabidopsis	infected	32	1	0
AT3G59060.1	AT3G59060.1;AT3G59060.2;AT3G59060.3;AT3G59060.4	arabidopsis	infected	32	2	0
AT3G59060.1	AT3G59060.1;AT3G59060.2;AT3G59060.3;AT3G59060.4	arabidopsis	infected	32	3	0
AT3G59060.1	AT3G59060.1;AT3G59060.2;AT3G59060.3;AT3G59060.4	arabidopsis	infected	40	1	2011
AT3G59060.1	AT3G59060.1;AT3G59060.2;AT3G59060.3;AT3G59060.4	arabidopsis	infected	40	2	2342
AT3G59060.1	AT3G59060.1;AT3G59060.2;AT3G59060.3;AT3G59060.4	arabidopsis	infected	40	3	3375
AT3G59060.1	AT3G59060.1;AT3G59060.2;AT3G59060.3;AT3G59060.4	arabidopsis	infected	48	1	1515
AT3G59060.1	AT3G59060.1;AT3G59060.2;AT3G59060.3;AT3G59060.4	arabidopsis	infected	48	2	0
AT3G59060.1	AT3G59060.1;AT3G59060.2;AT3G59060.3;AT3G59060.4	arabidopsis	infected	48	3	2636
AT3G59080.1	AT3G59080.1;AT3G59080.2	arabidopsis	mock	0	1	5336
AT3G59080.1	AT3G59080.1;AT3G59080.2	arabidopsis	mock	0	2	7333
AT3G59080.1	AT3G59080.1;AT3G59080.2	arabidopsis	mock	0	3	6418
AT3G59080.1	AT3G59080.1;AT3G59080.2	arabidopsis	mock	8	1	4901
AT3G59080.1	AT3G59080.1;AT3G59080.2	arabidopsis	mock	8	2	2540
AT3G59080.1	AT3G59080.1;AT3G59080.2	arabidopsis	mock	8	3	2804
AT3G59080.1	AT3G59080.1;AT3G59080.2	arabidopsis	mock	16	1	0
AT3G59080.1	AT3G59080.1;AT3G59080.2	arabidopsis	mock	16	2	2869
AT3G59080.1	AT3G59080.1;AT3G59080.2	arabidopsis	mock	16	3	47430
AT3G59080.1	AT3G59080.1;AT3G59080.2	arabidopsis	mock	24	1	3177
AT3G59080.1	AT3G59080.1;AT3G59080.2	arabidopsis	mock	24	2	2810
AT3G59080.1	AT3G59080.1;AT3G59080.2	arabidopsis	mock	24	3	3807
AT3G59080.1	AT3G59080.1;AT3G59080.2	arabidopsis	mock	32	1	3123
AT3G59080.1	AT3G59080.1;AT3G59080.2	arabidopsis	mock	32	2	3242
AT3G59080.1	AT3G59080.1;AT3G59080.2	arabidopsis	mock	32	3	6543
AT3G59080.1	AT3G59080.1;AT3G59080.2	arabidopsis	mock	40	1	13827
AT3G59080.1	AT3G59080.1;AT3G59080.2	arabidopsis	mock	40	2	6458
AT3G59080.1	AT3G59080.1;AT3G59080.2	arabidopsis	mock	40	3	0
AT3G59080.1	AT3G59080.1;AT3G59080.2	arabidopsis	mock	48	1	0
AT3G59080.1	AT3G59080.1;AT3G59080.2	arabidopsis	mock	48	2	0
AT3G59080.1	AT3G59080.1;AT3G59080.2	arabidopsis	mock	48	3	0
AT3G59080.1	AT3G59080.1;AT3G59080.2	arabidopsis	infected	0	1	4925
AT3G59080.1	AT3G59080.1;AT3G59080.2	arabidopsis	infected	0	2	16740
AT3G59080.1	AT3G59080.1;AT3G59080.2	arabidopsis	infected	0	3	5368
AT3G59080.1	AT3G59080.1;AT3G59080.2	arabidopsis	infected	8	1	5578
AT3G59080.1	AT3G59080.1;AT3G59080.2	arabidopsis	infected	8	2	4785
AT3G59080.1	AT3G59080.1;AT3G59080.2	arabidopsis	infected	8	3	3070
AT3G59080.1	AT3G59080.1;AT3G59080.2	arabidopsis	infected	16	1	5030
AT3G59080.1	AT3G59080.1;AT3G59080.2	arabidopsis	infected	16	2	52791
AT3G59080.1	AT3G59080.1;AT3G59080.2	arabidopsis	infected	16	3	2976
AT3G59080.1	AT3G59080.1;AT3G59080.2	arabidopsis	infected	24	1	3794
AT3G59080.1	AT3G59080.1;AT3G59080.2	arabidopsis	infected	24	2	27806
AT3G59080.1	AT3G59080.1;AT3G59080.2	arabidopsis	infected	24	3	3283
AT3G59080.1	AT3G59080.1;AT3G59080.2	arabidopsis	infected	32	1	6498
AT3G59080.1	AT3G59080.1;AT3G59080.2	arabidopsis	infected	32	2	4922
AT3G59080.1	AT3G59080.1;AT3G59080.2	arabidopsis	infected	32	3	4065
AT3G59080.1	AT3G59080.1;AT3G59080.2	arabidopsis	infected	40	1	3265
AT3G59080.1	AT3G59080.1;AT3G59080.2	arabidopsis	infected	40	2	2905
AT3G59080.1	AT3G59080.1;AT3G59080.2	arabidopsis	infected	40	3	4391
AT3G59080.1	AT3G59080.1;AT3G59080.2	arabidopsis	infected	48	1	3950
AT3G59080.1	AT3G59080.1;AT3G59080.2	arabidopsis	infected	48	2	3679
AT3G59080.1	AT3G59080.1;AT3G59080.2	arabidopsis	infected	48	3	5056
AT3G59090.1	AT3G59090.1;AT3G59090.2;AT3G59090.3;AT3G59090.4	arabidopsis	mock	0	1	35104
AT3G59090.1	AT3G59090.1;AT3G59090.2;AT3G59090.3;AT3G59090.4	arabidopsis	mock	0	2	33974
AT3G59090.1	AT3G59090.1;AT3G59090.2;AT3G59090.3;AT3G59090.4	arabidopsis	mock	0	3	25978
AT3G59090.1	AT3G59090.1;AT3G59090.2;AT3G59090.3;AT3G59090.4	arabidopsis	mock	8	1	48437
AT3G59090.1	AT3G59090.1;AT3G59090.2;AT3G59090.3;AT3G59090.4	arabidopsis	mock	8	2	31701
AT3G59090.1	AT3G59090.1;AT3G59090.2;AT3G59090.3;AT3G59090.4	arabidopsis	mock	8	3	36206
AT3G59090.1	AT3G59090.1;AT3G59090.2;AT3G59090.3;AT3G59090.4	arabidopsis	mock	16	1	35680
AT3G59090.1	AT3G59090.1;AT3G59090.2;AT3G59090.3;AT3G59090.4	arabidopsis	mock	16	2	34734
AT3G59090.1	AT3G59090.1;AT3G59090.2;AT3G59090.3;AT3G59090.4	arabidopsis	mock	16	3	37978
AT3G59090.1	AT3G59090.1;AT3G59090.2;AT3G59090.3;AT3G59090.4	arabidopsis	mock	24	1	37685
AT3G59090.1	AT3G59090.1;AT3G59090.2;AT3G59090.3;AT3G59090.4	arabidopsis	mock	24	2	31205
AT3G59090.1	AT3G59090.1;AT3G59090.2;AT3G59090.3;AT3G59090.4	arabidopsis	mock	24	3	28701
AT3G59090.1	AT3G59090.1;AT3G59090.2;AT3G59090.3;AT3G59090.4	arabidopsis	mock	32	1	40643
AT3G59090.1	AT3G59090.1;AT3G59090.2;AT3G59090.3;AT3G59090.4	arabidopsis	mock	32	2	29060
AT3G59090.1	AT3G59090.1;AT3G59090.2;AT3G59090.3;AT3G59090.4	arabidopsis	mock	32	3	29843
AT3G59090.1	AT3G59090.1;AT3G59090.2;AT3G59090.3;AT3G59090.4	arabidopsis	mock	40	1	32578
AT3G59090.1	AT3G59090.1;AT3G59090.2;AT3G59090.3;AT3G59090.4	arabidopsis	mock	40	2	30694
AT3G59090.1	AT3G59090.1;AT3G59090.2;AT3G59090.3;AT3G59090.4	arabidopsis	mock	40	3	21630
AT3G59090.1	AT3G59090.1;AT3G59090.2;AT3G59090.3;AT3G59090.4	arabidopsis	mock	48	1	22892
AT3G59090.1	AT3G59090.1;AT3G59090.2;AT3G59090.3;AT3G59090.4	arabidopsis	mock	48	2	29591
AT3G59090.1	AT3G59090.1;AT3G59090.2;AT3G59090.3;AT3G59090.4	arabidopsis	mock	48	3	26079
AT3G59090.1	AT3G59090.1;AT3G59090.2;AT3G59090.3;AT3G59090.4	arabidopsis	infected	0	1	34244
AT3G59090.1	AT3G59090.1;AT3G59090.2;AT3G59090.3;AT3G59090.4	arabidopsis	infected	0	2	30681
AT3G59090.1	AT3G59090.1;AT3G59090.2;AT3G59090.3;AT3G59090.4	arabidopsis	infected	0	3	33716
AT3G59090.1	AT3G59090.1;AT3G59090.2;AT3G59090.3;AT3G59090.4	arabidopsis	infected	8	1	28549
AT3G59090.1	AT3G59090.1;AT3G59090.2;AT3G59090.3;AT3G59090.4	arabidopsis	infected	8	2	37921
AT3G59090.1	AT3G59090.1;AT3G59090.2;AT3G59090.3;AT3G59090.4	arabidopsis	infected	8	3	35749
AT3G59090.1	AT3G59090.1;AT3G59090.2;AT3G59090.3;AT3G59090.4	arabidopsis	infected	16	1	42037
AT3G59090.1	AT3G59090.1;AT3G59090.2;AT3G59090.3;AT3G59090.4	arabidopsis	infected	16	2	33800
AT3G59090.1	AT3G59090.1;AT3G59090.2;AT3G59090.3;AT3G59090.4	arabidopsis	infected	16	3	39510
AT3G59090.1	AT3G59090.1;AT3G59090.2;AT3G59090.3;AT3G59090.4	arabidopsis	infected	24	1	39385
AT3G59090.1	AT3G59090.1;AT3G59090.2;AT3G59090.3;AT3G59090.4	arabidopsis	infected	24	2	24031
AT3G59090.1	AT3G59090.1;AT3G59090.2;AT3G59090.3;AT3G59090.4	arabidopsis	infected	24	3	42902
AT3G59090.1	AT3G59090.1;AT3G59090.2;AT3G59090.3;AT3G59090.4	arabidopsis	infected	32	1	37695
AT3G59090.1	AT3G59090.1;AT3G59090.2;AT3G59090.3;AT3G59090.4	arabidopsis	infected	32	2	28065
AT3G59090.1	AT3G59090.1;AT3G59090.2;AT3G59090.3;AT3G59090.4	arabidopsis	infected	32	3	37852
AT3G59090.1	AT3G59090.1;AT3G59090.2;AT3G59090.3;AT3G59090.4	arabidopsis	infected	40	1	29878
AT3G59090.1	AT3G59090.1;AT3G59090.2;AT3G59090.3;AT3G59090.4	arabidopsis	infected	40	2	24736
AT3G59090.1	AT3G59090.1;AT3G59090.2;AT3G59090.3;AT3G59090.4	arabidopsis	infected	40	3	31244
AT3G59090.1	AT3G59090.1;AT3G59090.2;AT3G59090.3;AT3G59090.4	arabidopsis	infected	48	1	35482
AT3G59090.1	AT3G59090.1;AT3G59090.2;AT3G59090.3;AT3G59090.4	arabidopsis	infected	48	2	28512
AT3G59090.1	AT3G59090.1;AT3G59090.2;AT3G59090.3;AT3G59090.4	arabidopsis	infected	48	3	25218
AT3G59110.1	AT3G59110.1	arabidopsis	mock	0	1	6253
AT3G59110.1	AT3G59110.1	arabidopsis	mock	0	2	8480
AT3G59110.1	AT3G59110.1	arabidopsis	mock	0	3	13346
AT3G59110.1	AT3G59110.1	arabidopsis	mock	8	1	17983
AT3G59110.1	AT3G59110.1	arabidopsis	mock	8	2	6966
AT3G59110.1	AT3G59110.1	arabidopsis	mock	8	3	11107
AT3G59110.1	AT3G59110.1	arabidopsis	mock	16	1	11053
AT3G59110.1	AT3G59110.1	arabidopsis	mock	16	2	8144
AT3G59110.1	AT3G59110.1	arabidopsis	mock	16	3	10581
AT3G59110.1	AT3G59110.1	arabidopsis	mock	24	1	12470
AT3G59110.1	AT3G59110.1	arabidopsis	mock	24	2	9366
AT3G59110.1	AT3G59110.1	arabidopsis	mock	24	3	6263
AT3G59110.1	AT3G59110.1	arabidopsis	mock	32	1	18941
AT3G59110.1	AT3G59110.1	arabidopsis	mock	32	2	10913
AT3G59110.1	AT3G59110.1	arabidopsis	mock	32	3	9155
AT3G59110.1	AT3G59110.1	arabidopsis	mock	40	1	10957
AT3G59110.1	AT3G59110.1	arabidopsis	mock	40	2	14714
AT3G59110.1	AT3G59110.1	arabidopsis	mock	40	3	7338
AT3G59110.1	AT3G59110.1	arabidopsis	mock	48	1	8622
AT3G59110.1	AT3G59110.1	arabidopsis	mock	48	2	11408
AT3G59110.1	AT3G59110.1	arabidopsis	mock	48	3	12323
AT3G59110.1	AT3G59110.1	arabidopsis	infected	0	1	28333
AT3G59110.1	AT3G59110.1	arabidopsis	infected	0	2	5281
AT3G59110.1	AT3G59110.1	arabidopsis	infected	0	3	11043
AT3G59110.1	AT3G59110.1	arabidopsis	infected	8	1	8491
AT3G59110.1	AT3G59110.1	arabidopsis	infected	8	2	15968
AT3G59110.1	AT3G59110.1	arabidopsis	infected	8	3	12711
AT3G59110.1	AT3G59110.1	arabidopsis	infected	16	1	11387
AT3G59110.1	AT3G59110.1	arabidopsis	infected	16	2	8242
AT3G59110.1	AT3G59110.1	arabidopsis	infected	16	3	8386
AT3G59110.1	AT3G59110.1	arabidopsis	infected	24	1	12006
AT3G59110.1	AT3G59110.1	arabidopsis	infected	24	2	9682
AT3G59110.1	AT3G59110.1	arabidopsis	infected	24	3	12166
AT3G59110.1	AT3G59110.1	arabidopsis	infected	32	1	11719
AT3G59110.1	AT3G59110.1	arabidopsis	infected	32	2	9504
AT3G59110.1	AT3G59110.1	arabidopsis	infected	32	3	13266
AT3G59110.1	AT3G59110.1	arabidopsis	infected	40	1	18881
AT3G59110.1	AT3G59110.1	arabidopsis	infected	40	2	11499
AT3G59110.1	AT3G59110.1	arabidopsis	infected	40	3	10223
AT3G59110.1	AT3G59110.1	arabidopsis	infected	48	1	8281
AT3G59110.1	AT3G59110.1	arabidopsis	infected	48	2	9523
AT3G59110.1	AT3G59110.1	arabidopsis	infected	48	3	10815
AT3G59140.1	AT3G59140.1	arabidopsis	mock	0	1	3953
AT3G59140.1	AT3G59140.1	arabidopsis	mock	0	2	3442
AT3G59140.1	AT3G59140.1	arabidopsis	mock	0	3	2611
AT3G59140.1	AT3G59140.1	arabidopsis	mock	8	1	5232
AT3G59140.1	AT3G59140.1	arabidopsis	mock	8	2	3295
AT3G59140.1	AT3G59140.1	arabidopsis	mock	8	3	5190
AT3G59140.1	AT3G59140.1	arabidopsis	mock	16	1	8037
AT3G59140.1	AT3G59140.1	arabidopsis	mock	16	2	5155
AT3G59140.1	AT3G59140.1	arabidopsis	mock	16	3	5048
AT3G59140.1	AT3G59140.1	arabidopsis	mock	24	1	5216
AT3G59140.1	AT3G59140.1	arabidopsis	mock	24	2	4343
AT3G59140.1	AT3G59140.1	arabidopsis	mock	24	3	2007
AT3G59140.1	AT3G59140.1	arabidopsis	mock	32	1	5739
AT3G59140.1	AT3G59140.1	arabidopsis	mock	32	2	4203
AT3G59140.1	AT3G59140.1	arabidopsis	mock	32	3	3671
AT3G59140.1	AT3G59140.1	arabidopsis	mock	40	1	7443
AT3G59140.1	AT3G59140.1	arabidopsis	mock	40	2	3525
AT3G59140.1	AT3G59140.1	arabidopsis	mock	40	3	5466
AT3G59140.1	AT3G59140.1	arabidopsis	mock	48	1	5671
AT3G59140.1	AT3G59140.1	arabidopsis	mock	48	2	5101
AT3G59140.1	AT3G59140.1	arabidopsis	mock	48	3	4420
AT3G59140.1	AT3G59140.1	arabidopsis	infected	0	1	4067
AT3G59140.1	AT3G59140.1	arabidopsis	infected	0	2	1216
AT3G59140.1	AT3G59140.1	arabidopsis	infected	0	3	2614
AT3G59140.1	AT3G59140.1	arabidopsis	infected	8	1	0
AT3G59140.1	AT3G59140.1	arabidopsis	infected	8	2	5763
AT3G59140.1	AT3G59140.1	arabidopsis	infected	8	3	3264
AT3G59140.1	AT3G59140.1	arabidopsis	infected	16	1	3476
AT3G59140.1	AT3G59140.1	arabidopsis	infected	16	2	6708
AT3G59140.1	AT3G59140.1	arabidopsis	infected	16	3	3877
AT3G59140.1	AT3G59140.1	arabidopsis	infected	24	1	5710
AT3G59140.1	AT3G59140.1	arabidopsis	infected	24	2	5574
AT3G59140.1	AT3G59140.1	arabidopsis	infected	24	3	6492
AT3G59140.1	AT3G59140.1	arabidopsis	infected	32	1	5844
AT3G59140.1	AT3G59140.1	arabidopsis	infected	32	2	8100
AT3G59140.1	AT3G59140.1	arabidopsis	infected	32	3	10067
AT3G59140.1	AT3G59140.1	arabidopsis	infected	40	1	6658
AT3G59140.1	AT3G59140.1	arabidopsis	infected	40	2	6952
AT3G59140.1	AT3G59140.1	arabidopsis	infected	40	3	7660
AT3G59140.1	AT3G59140.1	arabidopsis	infected	48	1	28502
AT3G59140.1	AT3G59140.1	arabidopsis	infected	48	2	12035
AT3G59140.1	AT3G59140.1	arabidopsis	infected	48	3	15939
AT3G59220.1	AT3G59220.1	arabidopsis	mock	0	1	0
AT3G59220.1	AT3G59220.1	arabidopsis	mock	0	2	5601
AT3G59220.1	AT3G59220.1	arabidopsis	mock	0	3	3685
AT3G59220.1	AT3G59220.1	arabidopsis	mock	8	1	17767
AT3G59220.1	AT3G59220.1	arabidopsis	mock	8	2	12690
AT3G59220.1	AT3G59220.1	arabidopsis	mock	8	3	19523
AT3G59220.1	AT3G59220.1	arabidopsis	mock	16	1	19158
AT3G59220.1	AT3G59220.1	arabidopsis	mock	16	2	13098
AT3G59220.1	AT3G59220.1	arabidopsis	mock	16	3	17336
AT3G59220.1	AT3G59220.1	arabidopsis	mock	24	1	21818
AT3G59220.1	AT3G59220.1	arabidopsis	mock	24	2	13072
AT3G59220.1	AT3G59220.1	arabidopsis	mock	24	3	11338
AT3G59220.1	AT3G59220.1	arabidopsis	mock	32	1	19170
AT3G59220.1	AT3G59220.1	arabidopsis	mock	32	2	11056
AT3G59220.1	AT3G59220.1	arabidopsis	mock	32	3	10592
AT3G59220.1	AT3G59220.1	arabidopsis	mock	40	1	16532
AT3G59220.1	AT3G59220.1	arabidopsis	mock	40	2	10549
AT3G59220.1	AT3G59220.1	arabidopsis	mock	40	3	9971
AT3G59220.1	AT3G59220.1	arabidopsis	mock	48	1	7026
AT3G59220.1	AT3G59220.1	arabidopsis	mock	48	2	5901
AT3G59220.1	AT3G59220.1	arabidopsis	mock	48	3	7045
AT3G59220.1	AT3G59220.1	arabidopsis	infected	0	1	2762
AT3G59220.1	AT3G59220.1	arabidopsis	infected	0	2	0
AT3G59220.1	AT3G59220.1	arabidopsis	infected	0	3	999
AT3G59220.1	AT3G59220.1	arabidopsis	infected	8	1	12924
AT3G59220.1	AT3G59220.1	arabidopsis	infected	8	2	12596
AT3G59220.1	AT3G59220.1	arabidopsis	infected	8	3	20700
AT3G59220.1	AT3G59220.1	arabidopsis	infected	16	1	15731
AT3G59220.1	AT3G59220.1	arabidopsis	infected	16	2	19173
AT3G59220.1	AT3G59220.1	arabidopsis	infected	16	3	16287
AT3G59220.1	AT3G59220.1	arabidopsis	infected	24	1	13695
AT3G59220.1	AT3G59220.1	arabidopsis	infected	24	2	13871
AT3G59220.1	AT3G59220.1	arabidopsis	infected	24	3	13645
AT3G59220.1	AT3G59220.1	arabidopsis	infected	32	1	10239
AT3G59220.1	AT3G59220.1	arabidopsis	infected	32	2	12585
AT3G59220.1	AT3G59220.1	arabidopsis	infected	32	3	11618
AT3G59220.1	AT3G59220.1	arabidopsis	infected	40	1	11034
AT3G59220.1	AT3G59220.1	arabidopsis	infected	40	2	9320
AT3G59220.1	AT3G59220.1	arabidopsis	infected	40	3	7242
AT3G59220.1	AT3G59220.1	arabidopsis	infected	48	1	6668
AT3G59220.1	AT3G59220.1	arabidopsis	infected	48	2	7962
AT3G59220.1	AT3G59220.1	arabidopsis	infected	48	3	7735
AT3G59280.1	AT3G59280.1;AT3G59280.2	arabidopsis	mock	0	1	15266
AT3G59280.1	AT3G59280.1;AT3G59280.2	arabidopsis	mock	0	2	15066
AT3G59280.1	AT3G59280.1;AT3G59280.2	arabidopsis	mock	0	3	11282
AT3G59280.1	AT3G59280.1;AT3G59280.2	arabidopsis	mock	8	1	16219
AT3G59280.1	AT3G59280.1;AT3G59280.2	arabidopsis	mock	8	2	20238
AT3G59280.1	AT3G59280.1;AT3G59280.2	arabidopsis	mock	8	3	10772
AT3G59280.1	AT3G59280.1;AT3G59280.2	arabidopsis	mock	16	1	11381
AT3G59280.1	AT3G59280.1;AT3G59280.2	arabidopsis	mock	16	2	12191
AT3G59280.1	AT3G59280.1;AT3G59280.2	arabidopsis	mock	16	3	10534
AT3G59280.1	AT3G59280.1;AT3G59280.2	arabidopsis	mock	24	1	11647
AT3G59280.1	AT3G59280.1;AT3G59280.2	arabidopsis	mock	24	2	12468
AT3G59280.1	AT3G59280.1;AT3G59280.2	arabidopsis	mock	24	3	15305
AT3G59280.1	AT3G59280.1;AT3G59280.2	arabidopsis	mock	32	1	10343
AT3G59280.1	AT3G59280.1;AT3G59280.2	arabidopsis	mock	32	2	12817
AT3G59280.1	AT3G59280.1;AT3G59280.2	arabidopsis	mock	32	3	16813
AT3G59280.1	AT3G59280.1;AT3G59280.2	arabidopsis	mock	40	1	12012
AT3G59280.1	AT3G59280.1;AT3G59280.2	arabidopsis	mock	40	2	9991
AT3G59280.1	AT3G59280.1;AT3G59280.2	arabidopsis	mock	40	3	20200
AT3G59280.1	AT3G59280.1;AT3G59280.2	arabidopsis	mock	48	1	14392
AT3G59280.1	AT3G59280.1;AT3G59280.2	arabidopsis	mock	48	2	11157
AT3G59280.1	AT3G59280.1;AT3G59280.2	arabidopsis	mock	48	3	13222
AT3G59280.1	AT3G59280.1;AT3G59280.2	arabidopsis	infected	0	1	14465
AT3G59280.1	AT3G59280.1;AT3G59280.2	arabidopsis	infected	0	2	9891
AT3G59280.1	AT3G59280.1;AT3G59280.2	arabidopsis	infected	0	3	11474
AT3G59280.1	AT3G59280.1;AT3G59280.2	arabidopsis	infected	8	1	11265
AT3G59280.1	AT3G59280.1;AT3G59280.2	arabidopsis	infected	8	2	9890
AT3G59280.1	AT3G59280.1;AT3G59280.2	arabidopsis	infected	8	3	10495
AT3G59280.1	AT3G59280.1;AT3G59280.2	arabidopsis	infected	16	1	11983
AT3G59280.1	AT3G59280.1;AT3G59280.2	arabidopsis	infected	16	2	15651
AT3G59280.1	AT3G59280.1;AT3G59280.2	arabidopsis	infected	16	3	13271
AT3G59280.1	AT3G59280.1;AT3G59280.2	arabidopsis	infected	24	1	10679
AT3G59280.1	AT3G59280.1;AT3G59280.2	arabidopsis	infected	24	2	23069
AT3G59280.1	AT3G59280.1;AT3G59280.2	arabidopsis	infected	24	3	9896
AT3G59280.1	AT3G59280.1;AT3G59280.2	arabidopsis	infected	32	1	13516
AT3G59280.1	AT3G59280.1;AT3G59280.2	arabidopsis	infected	32	2	18846
AT3G59280.1	AT3G59280.1;AT3G59280.2	arabidopsis	infected	32	3	15285
AT3G59280.1	AT3G59280.1;AT3G59280.2	arabidopsis	infected	40	1	14173
AT3G59280.1	AT3G59280.1;AT3G59280.2	arabidopsis	infected	40	2	14138
AT3G59280.1	AT3G59280.1;AT3G59280.2	arabidopsis	infected	40	3	16825
AT3G59280.1	AT3G59280.1;AT3G59280.2	arabidopsis	infected	48	1	14276
AT3G59280.1	AT3G59280.1;AT3G59280.2	arabidopsis	infected	48	2	19054
AT3G59280.1	AT3G59280.1;AT3G59280.2	arabidopsis	infected	48	3	13265
AT3G59290.1	AT3G59290.1	arabidopsis	mock	0	1	11424
AT3G59290.1	AT3G59290.1	arabidopsis	mock	0	2	9428
AT3G59290.1	AT3G59290.1	arabidopsis	mock	0	3	10353
AT3G59290.1	AT3G59290.1	arabidopsis	mock	8	1	21636
AT3G59290.1	AT3G59290.1	arabidopsis	mock	8	2	8736
AT3G59290.1	AT3G59290.1	arabidopsis	mock	8	3	8160
AT3G59290.1	AT3G59290.1	arabidopsis	mock	16	1	10605
AT3G59290.1	AT3G59290.1	arabidopsis	mock	16	2	9669
AT3G59290.1	AT3G59290.1	arabidopsis	mock	16	3	8994
AT3G59290.1	AT3G59290.1	arabidopsis	mock	24	1	11252
AT3G59290.1	AT3G59290.1	arabidopsis	mock	24	2	9329
AT3G59290.1	AT3G59290.1	arabidopsis	mock	24	3	8706
AT3G59290.1	AT3G59290.1	arabidopsis	mock	32	1	9515
AT3G59290.1	AT3G59290.1	arabidopsis	mock	32	2	10919
AT3G59290.1	AT3G59290.1	arabidopsis	mock	32	3	10106
AT3G59290.1	AT3G59290.1	arabidopsis	mock	40	1	9449
AT3G59290.1	AT3G59290.1	arabidopsis	mock	40	2	10962
AT3G59290.1	AT3G59290.1	arabidopsis	mock	40	3	11317
AT3G59290.1	AT3G59290.1	arabidopsis	mock	48	1	11776
AT3G59290.1	AT3G59290.1	arabidopsis	mock	48	2	11698
AT3G59290.1	AT3G59290.1	arabidopsis	mock	48	3	11209
AT3G59290.1	AT3G59290.1	arabidopsis	infected	0	1	10461
AT3G59290.1	AT3G59290.1	arabidopsis	infected	0	2	11463
AT3G59290.1	AT3G59290.1	arabidopsis	infected	0	3	10593
AT3G59290.1	AT3G59290.1	arabidopsis	infected	8	1	9960
AT3G59290.1	AT3G59290.1	arabidopsis	infected	8	2	13696
AT3G59290.1	AT3G59290.1	arabidopsis	infected	8	3	10176
AT3G59290.1	AT3G59290.1	arabidopsis	infected	16	1	11714
AT3G59290.1	AT3G59290.1	arabidopsis	infected	16	2	11326
AT3G59290.1	AT3G59290.1	arabidopsis	infected	16	3	12088
AT3G59290.1	AT3G59290.1	arabidopsis	infected	24	1	11192
AT3G59290.1	AT3G59290.1	arabidopsis	infected	24	2	12868
AT3G59290.1	AT3G59290.1	arabidopsis	infected	24	3	13126
AT3G59290.1	AT3G59290.1	arabidopsis	infected	32	1	12981
AT3G59290.1	AT3G59290.1	arabidopsis	infected	32	2	13844
AT3G59290.1	AT3G59290.1	arabidopsis	infected	32	3	12634
AT3G59290.1	AT3G59290.1	arabidopsis	infected	40	1	10679
AT3G59290.1	AT3G59290.1	arabidopsis	infected	40	2	9752
AT3G59290.1	AT3G59290.1	arabidopsis	infected	40	3	13303
AT3G59290.1	AT3G59290.1	arabidopsis	infected	48	1	18721
AT3G59290.1	AT3G59290.1	arabidopsis	infected	48	2	17073
AT3G59290.1	AT3G59290.1	arabidopsis	infected	48	3	19046
AT3G59310.2	AT3G59310.2	arabidopsis	mock	0	1	12962
AT3G59310.2	AT3G59310.2	arabidopsis	mock	0	2	9523
AT3G59310.2	AT3G59310.2	arabidopsis	mock	0	3	9520
AT3G59310.2	AT3G59310.2	arabidopsis	mock	8	1	27829
AT3G59310.2	AT3G59310.2	arabidopsis	mock	8	2	14356
AT3G59310.2	AT3G59310.2	arabidopsis	mock	8	3	16299
AT3G59310.2	AT3G59310.2	arabidopsis	mock	16	1	17742
AT3G59310.2	AT3G59310.2	arabidopsis	mock	16	2	16869
AT3G59310.2	AT3G59310.2	arabidopsis	mock	16	3	15362
AT3G59310.2	AT3G59310.2	arabidopsis	mock	24	1	13816
AT3G59310.2	AT3G59310.2	arabidopsis	mock	24	2	10502
AT3G59310.2	AT3G59310.2	arabidopsis	mock	24	3	14584
AT3G59310.2	AT3G59310.2	arabidopsis	mock	32	1	13327
AT3G59310.2	AT3G59310.2	arabidopsis	mock	32	2	9674
AT3G59310.2	AT3G59310.2	arabidopsis	mock	32	3	14394
AT3G59310.2	AT3G59310.2	arabidopsis	mock	40	1	14349
AT3G59310.2	AT3G59310.2	arabidopsis	mock	40	2	16360
AT3G59310.2	AT3G59310.2	arabidopsis	mock	40	3	13940
AT3G59310.2	AT3G59310.2	arabidopsis	mock	48	1	11195
AT3G59310.2	AT3G59310.2	arabidopsis	mock	48	2	13433
AT3G59310.2	AT3G59310.2	arabidopsis	mock	48	3	11219
AT3G59310.2	AT3G59310.2	arabidopsis	infected	0	1	14657
AT3G59310.2	AT3G59310.2	arabidopsis	infected	0	2	11758
AT3G59310.2	AT3G59310.2	arabidopsis	infected	0	3	18195
AT3G59310.2	AT3G59310.2	arabidopsis	infected	8	1	13797
AT3G59310.2	AT3G59310.2	arabidopsis	infected	8	2	19692
AT3G59310.2	AT3G59310.2	arabidopsis	infected	8	3	16415
AT3G59310.2	AT3G59310.2	arabidopsis	infected	16	1	19002
AT3G59310.2	AT3G59310.2	arabidopsis	infected	16	2	17388
AT3G59310.2	AT3G59310.2	arabidopsis	infected	16	3	15823
AT3G59310.2	AT3G59310.2	arabidopsis	infected	24	1	18150
AT3G59310.2	AT3G59310.2	arabidopsis	infected	24	2	14826
AT3G59310.2	AT3G59310.2	arabidopsis	infected	24	3	19170
AT3G59310.2	AT3G59310.2	arabidopsis	infected	32	1	5143
AT3G59310.2	AT3G59310.2	arabidopsis	infected	32	2	15541
AT3G59310.2	AT3G59310.2	arabidopsis	infected	32	3	13377
AT3G59310.2	AT3G59310.2	arabidopsis	infected	40	1	14192
AT3G59310.2	AT3G59310.2	arabidopsis	infected	40	2	11458
AT3G59310.2	AT3G59310.2	arabidopsis	infected	40	3	14552
AT3G59310.2	AT3G59310.2	arabidopsis	infected	48	1	9569
AT3G59310.2	AT3G59310.2	arabidopsis	infected	48	2	10045
AT3G59310.2	AT3G59310.2	arabidopsis	infected	48	3	8736
AT3G59350.1	AT3G59350.1;AT3G59350.2;AT3G59350.3;AT3G59350.6	arabidopsis	mock	0	1	25819
AT3G59350.1	AT3G59350.1;AT3G59350.2;AT3G59350.3;AT3G59350.6	arabidopsis	mock	0	2	24602
AT3G59350.1	AT3G59350.1;AT3G59350.2;AT3G59350.3;AT3G59350.6	arabidopsis	mock	0	3	24359
AT3G59350.1	AT3G59350.1;AT3G59350.2;AT3G59350.3;AT3G59350.6	arabidopsis	mock	8	1	31038
AT3G59350.1	AT3G59350.1;AT3G59350.2;AT3G59350.3;AT3G59350.6	arabidopsis	mock	8	2	31803
AT3G59350.1	AT3G59350.1;AT3G59350.2;AT3G59350.3;AT3G59350.6	arabidopsis	mock	8	3	40354
AT3G59350.1	AT3G59350.1;AT3G59350.2;AT3G59350.3;AT3G59350.6	arabidopsis	mock	16	1	24018
AT3G59350.1	AT3G59350.1;AT3G59350.2;AT3G59350.3;AT3G59350.6	arabidopsis	mock	16	2	30241
AT3G59350.1	AT3G59350.1;AT3G59350.2;AT3G59350.3;AT3G59350.6	arabidopsis	mock	16	3	28665
AT3G59350.1	AT3G59350.1;AT3G59350.2;AT3G59350.3;AT3G59350.6	arabidopsis	mock	24	1	26643
AT3G59350.1	AT3G59350.1;AT3G59350.2;AT3G59350.3;AT3G59350.6	arabidopsis	mock	24	2	25680
AT3G59350.1	AT3G59350.1;AT3G59350.2;AT3G59350.3;AT3G59350.6	arabidopsis	mock	24	3	28560
AT3G59350.1	AT3G59350.1;AT3G59350.2;AT3G59350.3;AT3G59350.6	arabidopsis	mock	32	1	24742
AT3G59350.1	AT3G59350.1;AT3G59350.2;AT3G59350.3;AT3G59350.6	arabidopsis	mock	32	2	22015
AT3G59350.1	AT3G59350.1;AT3G59350.2;AT3G59350.3;AT3G59350.6	arabidopsis	mock	32	3	22678
AT3G59350.1	AT3G59350.1;AT3G59350.2;AT3G59350.3;AT3G59350.6	arabidopsis	mock	40	1	24051
AT3G59350.1	AT3G59350.1;AT3G59350.2;AT3G59350.3;AT3G59350.6	arabidopsis	mock	40	2	22339
AT3G59350.1	AT3G59350.1;AT3G59350.2;AT3G59350.3;AT3G59350.6	arabidopsis	mock	40	3	23577
AT3G59350.1	AT3G59350.1;AT3G59350.2;AT3G59350.3;AT3G59350.6	arabidopsis	mock	48	1	20460
AT3G59350.1	AT3G59350.1;AT3G59350.2;AT3G59350.3;AT3G59350.6	arabidopsis	mock	48	2	23068
AT3G59350.1	AT3G59350.1;AT3G59350.2;AT3G59350.3;AT3G59350.6	arabidopsis	mock	48	3	25627
AT3G59350.1	AT3G59350.1;AT3G59350.2;AT3G59350.3;AT3G59350.6	arabidopsis	infected	0	1	35585
AT3G59350.1	AT3G59350.1;AT3G59350.2;AT3G59350.3;AT3G59350.6	arabidopsis	infected	0	2	23610
AT3G59350.1	AT3G59350.1;AT3G59350.2;AT3G59350.3;AT3G59350.6	arabidopsis	infected	0	3	28746
AT3G59350.1	AT3G59350.1;AT3G59350.2;AT3G59350.3;AT3G59350.6	arabidopsis	infected	8	1	41585
AT3G59350.1	AT3G59350.1;AT3G59350.2;AT3G59350.3;AT3G59350.6	arabidopsis	infected	8	2	21632
AT3G59350.1	AT3G59350.1;AT3G59350.2;AT3G59350.3;AT3G59350.6	arabidopsis	infected	8	3	32925
AT3G59350.1	AT3G59350.1;AT3G59350.2;AT3G59350.3;AT3G59350.6	arabidopsis	infected	16	1	28173
AT3G59350.1	AT3G59350.1;AT3G59350.2;AT3G59350.3;AT3G59350.6	arabidopsis	infected	16	2	22139
AT3G59350.1	AT3G59350.1;AT3G59350.2;AT3G59350.3;AT3G59350.6	arabidopsis	infected	16	3	37962
AT3G59350.1	AT3G59350.1;AT3G59350.2;AT3G59350.3;AT3G59350.6	arabidopsis	infected	24	1	21834
AT3G59350.1	AT3G59350.1;AT3G59350.2;AT3G59350.3;AT3G59350.6	arabidopsis	infected	24	2	18916
AT3G59350.1	AT3G59350.1;AT3G59350.2;AT3G59350.3;AT3G59350.6	arabidopsis	infected	24	3	27157
AT3G59350.1	AT3G59350.1;AT3G59350.2;AT3G59350.3;AT3G59350.6	arabidopsis	infected	32	1	21545
AT3G59350.1	AT3G59350.1;AT3G59350.2;AT3G59350.3;AT3G59350.6	arabidopsis	infected	32	2	24287
AT3G59350.1	AT3G59350.1;AT3G59350.2;AT3G59350.3;AT3G59350.6	arabidopsis	infected	32	3	26140
AT3G59350.1	AT3G59350.1;AT3G59350.2;AT3G59350.3;AT3G59350.6	arabidopsis	infected	40	1	23790
AT3G59350.1	AT3G59350.1;AT3G59350.2;AT3G59350.3;AT3G59350.6	arabidopsis	infected	40	2	18431
AT3G59350.1	AT3G59350.1;AT3G59350.2;AT3G59350.3;AT3G59350.6	arabidopsis	infected	40	3	22581
AT3G59350.1	AT3G59350.1;AT3G59350.2;AT3G59350.3;AT3G59350.6	arabidopsis	infected	48	1	18440
AT3G59350.1	AT3G59350.1;AT3G59350.2;AT3G59350.3;AT3G59350.6	arabidopsis	infected	48	2	21650
AT3G59350.1	AT3G59350.1;AT3G59350.2;AT3G59350.3;AT3G59350.6	arabidopsis	infected	48	3	19895
AT3G59360.1	AT3G59360.1;AT3G59360.2	arabidopsis	mock	0	1	10243
AT3G59360.1	AT3G59360.1;AT3G59360.2	arabidopsis	mock	0	2	17561
AT3G59360.1	AT3G59360.1;AT3G59360.2	arabidopsis	mock	0	3	17331
AT3G59360.1	AT3G59360.1;AT3G59360.2	arabidopsis	mock	8	1	24507
AT3G59360.1	AT3G59360.1;AT3G59360.2	arabidopsis	mock	8	2	31055
AT3G59360.1	AT3G59360.1;AT3G59360.2	arabidopsis	mock	8	3	32330
AT3G59360.1	AT3G59360.1;AT3G59360.2	arabidopsis	mock	16	1	22217
AT3G59360.1	AT3G59360.1;AT3G59360.2	arabidopsis	mock	16	2	26702
AT3G59360.1	AT3G59360.1;AT3G59360.2	arabidopsis	mock	16	3	23087
AT3G59360.1	AT3G59360.1;AT3G59360.2	arabidopsis	mock	24	1	24804
AT3G59360.1	AT3G59360.1;AT3G59360.2	arabidopsis	mock	24	2	29004
AT3G59360.1	AT3G59360.1;AT3G59360.2	arabidopsis	mock	24	3	29326
AT3G59360.1	AT3G59360.1;AT3G59360.2	arabidopsis	mock	32	1	19880
AT3G59360.1	AT3G59360.1;AT3G59360.2	arabidopsis	mock	32	2	16701
AT3G59360.1	AT3G59360.1;AT3G59360.2	arabidopsis	mock	32	3	12933
AT3G59360.1	AT3G59360.1;AT3G59360.2	arabidopsis	mock	40	1	18859
AT3G59360.1	AT3G59360.1;AT3G59360.2	arabidopsis	mock	40	2	16170
AT3G59360.1	AT3G59360.1;AT3G59360.2	arabidopsis	mock	40	3	22672
AT3G59360.1	AT3G59360.1;AT3G59360.2	arabidopsis	mock	48	1	16325
AT3G59360.1	AT3G59360.1;AT3G59360.2	arabidopsis	mock	48	2	19833
AT3G59360.1	AT3G59360.1;AT3G59360.2	arabidopsis	mock	48	3	17750
AT3G59360.1	AT3G59360.1;AT3G59360.2	arabidopsis	infected	0	1	7870
AT3G59360.1	AT3G59360.1;AT3G59360.2	arabidopsis	infected	0	2	15401
AT3G59360.1	AT3G59360.1;AT3G59360.2	arabidopsis	infected	0	3	21153
AT3G59360.1	AT3G59360.1;AT3G59360.2	arabidopsis	infected	8	1	16068
AT3G59360.1	AT3G59360.1;AT3G59360.2	arabidopsis	infected	8	2	16819
AT3G59360.1	AT3G59360.1;AT3G59360.2	arabidopsis	infected	8	3	26413
AT3G59360.1	AT3G59360.1;AT3G59360.2	arabidopsis	infected	16	1	25849
AT3G59360.1	AT3G59360.1;AT3G59360.2	arabidopsis	infected	16	2	28354
AT3G59360.1	AT3G59360.1;AT3G59360.2	arabidopsis	infected	16	3	35061
AT3G59360.1	AT3G59360.1;AT3G59360.2	arabidopsis	infected	24	1	32038
AT3G59360.1	AT3G59360.1;AT3G59360.2	arabidopsis	infected	24	2	25466
AT3G59360.1	AT3G59360.1;AT3G59360.2	arabidopsis	infected	24	3	27631
AT3G59360.1	AT3G59360.1;AT3G59360.2	arabidopsis	infected	32	1	21663
AT3G59360.1	AT3G59360.1;AT3G59360.2	arabidopsis	infected	32	2	18221
AT3G59360.1	AT3G59360.1;AT3G59360.2	arabidopsis	infected	32	3	19344
AT3G59360.1	AT3G59360.1;AT3G59360.2	arabidopsis	infected	40	1	28466
AT3G59360.1	AT3G59360.1;AT3G59360.2	arabidopsis	infected	40	2	13656
AT3G59360.1	AT3G59360.1;AT3G59360.2	arabidopsis	infected	40	3	26989
AT3G59360.1	AT3G59360.1;AT3G59360.2	arabidopsis	infected	48	1	29619
AT3G59360.1	AT3G59360.1;AT3G59360.2	arabidopsis	infected	48	2	24993
AT3G59360.1	AT3G59360.1;AT3G59360.2	arabidopsis	infected	48	3	31436
AT3G59380.1	AT3G59380.1	arabidopsis	mock	0	1	100587
AT3G59380.1	AT3G59380.1	arabidopsis	mock	0	2	85765
AT3G59380.1	AT3G59380.1	arabidopsis	mock	0	3	77138
AT3G59380.1	AT3G59380.1	arabidopsis	mock	8	1	98450
AT3G59380.1	AT3G59380.1	arabidopsis	mock	8	2	83280
AT3G59380.1	AT3G59380.1	arabidopsis	mock	8	3	87252
AT3G59380.1	AT3G59380.1	arabidopsis	mock	16	1	94254
AT3G59380.1	AT3G59380.1	arabidopsis	mock	16	2	103997
AT3G59380.1	AT3G59380.1	arabidopsis	mock	16	3	84745
AT3G59380.1	AT3G59380.1	arabidopsis	mock	24	1	104047
AT3G59380.1	AT3G59380.1	arabidopsis	mock	24	2	86306
AT3G59380.1	AT3G59380.1	arabidopsis	mock	24	3	88573
AT3G59380.1	AT3G59380.1	arabidopsis	mock	32	1	90638
AT3G59380.1	AT3G59380.1	arabidopsis	mock	32	2	94427
AT3G59380.1	AT3G59380.1	arabidopsis	mock	32	3	98155
AT3G59380.1	AT3G59380.1	arabidopsis	mock	40	1	90784
AT3G59380.1	AT3G59380.1	arabidopsis	mock	40	2	94639
AT3G59380.1	AT3G59380.1	arabidopsis	mock	40	3	99091
AT3G59380.1	AT3G59380.1	arabidopsis	mock	48	1	104230
AT3G59380.1	AT3G59380.1	arabidopsis	mock	48	2	68740
AT3G59380.1	AT3G59380.1	arabidopsis	mock	48	3	95099
AT3G59380.1	AT3G59380.1	arabidopsis	infected	0	1	93820
AT3G59380.1	AT3G59380.1	arabidopsis	infected	0	2	113974
AT3G59380.1	AT3G59380.1	arabidopsis	infected	0	3	92752
AT3G59380.1	AT3G59380.1	arabidopsis	infected	8	1	95249
AT3G59380.1	AT3G59380.1	arabidopsis	infected	8	2	104338
AT3G59380.1	AT3G59380.1	arabidopsis	infected	8	3	93686
AT3G59380.1	AT3G59380.1	arabidopsis	infected	16	1	97112
AT3G59380.1	AT3G59380.1	arabidopsis	infected	16	2	95307
AT3G59380.1	AT3G59380.1	arabidopsis	infected	16	3	88268
AT3G59380.1	AT3G59380.1	arabidopsis	infected	24	1	98085
AT3G59380.1	AT3G59380.1	arabidopsis	infected	24	2	99874
AT3G59380.1	AT3G59380.1	arabidopsis	infected	24	3	93542
AT3G59380.1	AT3G59380.1	arabidopsis	infected	32	1	89313
AT3G59380.1	AT3G59380.1	arabidopsis	infected	32	2	106622
AT3G59380.1	AT3G59380.1	arabidopsis	infected	32	3	88543
AT3G59380.1	AT3G59380.1	arabidopsis	infected	40	1	91017
AT3G59380.1	AT3G59380.1	arabidopsis	infected	40	2	78821
AT3G59380.1	AT3G59380.1	arabidopsis	infected	40	3	92042
AT3G59380.1	AT3G59380.1	arabidopsis	infected	48	1	95424
AT3G59380.1	AT3G59380.1	arabidopsis	infected	48	2	82929
AT3G59380.1	AT3G59380.1	arabidopsis	infected	48	3	96806
AT3G59390.1	AT3G59390.1;AT3G59390.2	arabidopsis	mock	0	1	22024
AT3G59390.1	AT3G59390.1;AT3G59390.2	arabidopsis	mock	0	2	20569
AT3G59390.1	AT3G59390.1;AT3G59390.2	arabidopsis	mock	0	3	0
AT3G59390.1	AT3G59390.1;AT3G59390.2	arabidopsis	mock	8	1	0
AT3G59390.1	AT3G59390.1;AT3G59390.2	arabidopsis	mock	8	2	0
AT3G59390.1	AT3G59390.1;AT3G59390.2	arabidopsis	mock	8	3	0
AT3G59390.1	AT3G59390.1;AT3G59390.2	arabidopsis	mock	16	1	17613
AT3G59390.1	AT3G59390.1;AT3G59390.2	arabidopsis	mock	16	2	15635
AT3G59390.1	AT3G59390.1;AT3G59390.2	arabidopsis	mock	16	3	13441
AT3G59390.1	AT3G59390.1;AT3G59390.2	arabidopsis	mock	24	1	0
AT3G59390.1	AT3G59390.1;AT3G59390.2	arabidopsis	mock	24	2	0
AT3G59390.1	AT3G59390.1;AT3G59390.2	arabidopsis	mock	24	3	0
AT3G59390.1	AT3G59390.1;AT3G59390.2	arabidopsis	mock	32	1	0
AT3G59390.1	AT3G59390.1;AT3G59390.2	arabidopsis	mock	32	2	11729
AT3G59390.1	AT3G59390.1;AT3G59390.2	arabidopsis	mock	32	3	15278
AT3G59390.1	AT3G59390.1;AT3G59390.2	arabidopsis	mock	40	1	20433
AT3G59390.1	AT3G59390.1;AT3G59390.2	arabidopsis	mock	40	2	0
AT3G59390.1	AT3G59390.1;AT3G59390.2	arabidopsis	mock	40	3	17118
AT3G59390.1	AT3G59390.1;AT3G59390.2	arabidopsis	mock	48	1	18063
AT3G59390.1	AT3G59390.1;AT3G59390.2	arabidopsis	mock	48	2	10896
AT3G59390.1	AT3G59390.1;AT3G59390.2	arabidopsis	mock	48	3	17771
AT3G59390.1	AT3G59390.1;AT3G59390.2	arabidopsis	infected	0	1	9208
AT3G59390.1	AT3G59390.1;AT3G59390.2	arabidopsis	infected	0	2	19349
AT3G59390.1	AT3G59390.1;AT3G59390.2	arabidopsis	infected	0	3	20344
AT3G59390.1	AT3G59390.1;AT3G59390.2	arabidopsis	infected	8	1	0
AT3G59390.1	AT3G59390.1;AT3G59390.2	arabidopsis	infected	8	2	0
AT3G59390.1	AT3G59390.1;AT3G59390.2	arabidopsis	infected	8	3	0
AT3G59390.1	AT3G59390.1;AT3G59390.2	arabidopsis	infected	16	1	14050
AT3G59390.1	AT3G59390.1;AT3G59390.2	arabidopsis	infected	16	2	17118
AT3G59390.1	AT3G59390.1;AT3G59390.2	arabidopsis	infected	16	3	9185
AT3G59390.1	AT3G59390.1;AT3G59390.2	arabidopsis	infected	24	1	0
AT3G59390.1	AT3G59390.1;AT3G59390.2	arabidopsis	infected	24	2	0
AT3G59390.1	AT3G59390.1;AT3G59390.2	arabidopsis	infected	24	3	0
AT3G59390.1	AT3G59390.1;AT3G59390.2	arabidopsis	infected	32	1	0
AT3G59390.1	AT3G59390.1;AT3G59390.2	arabidopsis	infected	32	2	13697
AT3G59390.1	AT3G59390.1;AT3G59390.2	arabidopsis	infected	32	3	17468
AT3G59390.1	AT3G59390.1;AT3G59390.2	arabidopsis	infected	40	1	0
AT3G59390.1	AT3G59390.1;AT3G59390.2	arabidopsis	infected	40	2	20518
AT3G59390.1	AT3G59390.1;AT3G59390.2	arabidopsis	infected	40	3	17969
AT3G59390.1	AT3G59390.1;AT3G59390.2	arabidopsis	infected	48	1	14436
AT3G59390.1	AT3G59390.1;AT3G59390.2	arabidopsis	infected	48	2	14360
AT3G59390.1	AT3G59390.1;AT3G59390.2	arabidopsis	infected	48	3	15114
AT3G59400.1	AT3G59400.1	arabidopsis	mock	0	1	1064944
AT3G59400.1	AT3G59400.1	arabidopsis	mock	0	2	1020767
AT3G59400.1	AT3G59400.1	arabidopsis	mock	0	3	940183
AT3G59400.1	AT3G59400.1	arabidopsis	mock	8	1	482153
AT3G59400.1	AT3G59400.1	arabidopsis	mock	8	2	253797
AT3G59400.1	AT3G59400.1	arabidopsis	mock	8	3	556171
AT3G59400.1	AT3G59400.1	arabidopsis	mock	16	1	625708
AT3G59400.1	AT3G59400.1	arabidopsis	mock	16	2	361402
AT3G59400.1	AT3G59400.1	arabidopsis	mock	16	3	356698
AT3G59400.1	AT3G59400.1	arabidopsis	mock	24	1	311979
AT3G59400.1	AT3G59400.1	arabidopsis	mock	24	2	297609
AT3G59400.1	AT3G59400.1	arabidopsis	mock	24	3	203407
AT3G59400.1	AT3G59400.1	arabidopsis	mock	32	1	387956
AT3G59400.1	AT3G59400.1	arabidopsis	mock	32	2	293399
AT3G59400.1	AT3G59400.1	arabidopsis	mock	32	3	208486
AT3G59400.1	AT3G59400.1	arabidopsis	mock	40	1	214521
AT3G59400.1	AT3G59400.1	arabidopsis	mock	40	2	357856
AT3G59400.1	AT3G59400.1	arabidopsis	mock	40	3	148546
AT3G59400.1	AT3G59400.1	arabidopsis	mock	48	1	125297
AT3G59400.1	AT3G59400.1	arabidopsis	mock	48	2	309265
AT3G59400.1	AT3G59400.1	arabidopsis	mock	48	3	221040
AT3G59400.1	AT3G59400.1	arabidopsis	infected	0	1	808307
AT3G59400.1	AT3G59400.1	arabidopsis	infected	0	2	543881
AT3G59400.1	AT3G59400.1	arabidopsis	infected	0	3	1185256
AT3G59400.1	AT3G59400.1	arabidopsis	infected	8	1	569979
AT3G59400.1	AT3G59400.1	arabidopsis	infected	8	2	892180
AT3G59400.1	AT3G59400.1	arabidopsis	infected	8	3	488996
AT3G59400.1	AT3G59400.1	arabidopsis	infected	16	1	354145
AT3G59400.1	AT3G59400.1	arabidopsis	infected	16	2	300234
AT3G59400.1	AT3G59400.1	arabidopsis	infected	16	3	437936
AT3G59400.1	AT3G59400.1	arabidopsis	infected	24	1	481299
AT3G59400.1	AT3G59400.1	arabidopsis	infected	24	2	189554
AT3G59400.1	AT3G59400.1	arabidopsis	infected	24	3	592100
AT3G59400.1	AT3G59400.1	arabidopsis	infected	32	1	313951
AT3G59400.1	AT3G59400.1	arabidopsis	infected	32	2	117097
AT3G59400.1	AT3G59400.1	arabidopsis	infected	32	3	304043
AT3G59400.1	AT3G59400.1	arabidopsis	infected	40	1	253581
AT3G59400.1	AT3G59400.1	arabidopsis	infected	40	2	245248
AT3G59400.1	AT3G59400.1	arabidopsis	infected	40	3	220235
AT3G59400.1	AT3G59400.1	arabidopsis	infected	48	1	108575
AT3G59400.1	AT3G59400.1	arabidopsis	infected	48	2	127670
AT3G59400.1	AT3G59400.1	arabidopsis	infected	48	3	124128
AT3G59410.1	AT3G59410.1;AT3G59410.2;AT3G59410.3;AT3G59410.4;AT3G59410.5	arabidopsis	mock	0	1	4740
AT3G59410.1	AT3G59410.1;AT3G59410.2;AT3G59410.3;AT3G59410.4;AT3G59410.5	arabidopsis	mock	0	2	8351
AT3G59410.1	AT3G59410.1;AT3G59410.2;AT3G59410.3;AT3G59410.4;AT3G59410.5	arabidopsis	mock	0	3	10133
AT3G59410.1	AT3G59410.1;AT3G59410.2;AT3G59410.3;AT3G59410.4;AT3G59410.5	arabidopsis	mock	8	1	13907
AT3G59410.1	AT3G59410.1;AT3G59410.2;AT3G59410.3;AT3G59410.4;AT3G59410.5	arabidopsis	mock	8	2	7738
AT3G59410.1	AT3G59410.1;AT3G59410.2;AT3G59410.3;AT3G59410.4;AT3G59410.5	arabidopsis	mock	8	3	8888
AT3G59410.1	AT3G59410.1;AT3G59410.2;AT3G59410.3;AT3G59410.4;AT3G59410.5	arabidopsis	mock	16	1	9552
AT3G59410.1	AT3G59410.1;AT3G59410.2;AT3G59410.3;AT3G59410.4;AT3G59410.5	arabidopsis	mock	16	2	6485
AT3G59410.1	AT3G59410.1;AT3G59410.2;AT3G59410.3;AT3G59410.4;AT3G59410.5	arabidopsis	mock	16	3	10399
AT3G59410.1	AT3G59410.1;AT3G59410.2;AT3G59410.3;AT3G59410.4;AT3G59410.5	arabidopsis	mock	24	1	13322
