## Supplementary Table 1 for "A co-proteomic view of metabolite-specific interactions in the *Botrytis cinerea-Arabidopsis* pathosystem" (part 19 of 34)

### Sheet: tc_data_filtered (continued)
Supplementary Table 1. Filtered proteomic time course data of Arabidopsis and Botrytis during infection used in the study. Data was filtered to remove stochastic detection and low abundance proteins.
AT3G59410.1	AT3G59410.1;AT3G59410.2;AT3G59410.3;AT3G59410.4;AT3G59410.5	arabidopsis	mock	24	2	9121
AT3G59410.1	AT3G59410.1;AT3G59410.2;AT3G59410.3;AT3G59410.4;AT3G59410.5	arabidopsis	mock	24	3	10052
AT3G59410.1	AT3G59410.1;AT3G59410.2;AT3G59410.3;AT3G59410.4;AT3G59410.5	arabidopsis	mock	32	1	13201
AT3G59410.1	AT3G59410.1;AT3G59410.2;AT3G59410.3;AT3G59410.4;AT3G59410.5	arabidopsis	mock	32	2	11694
AT3G59410.1	AT3G59410.1;AT3G59410.2;AT3G59410.3;AT3G59410.4;AT3G59410.5	arabidopsis	mock	32	3	10824
AT3G59410.1	AT3G59410.1;AT3G59410.2;AT3G59410.3;AT3G59410.4;AT3G59410.5	arabidopsis	mock	40	1	11678
AT3G59410.1	AT3G59410.1;AT3G59410.2;AT3G59410.3;AT3G59410.4;AT3G59410.5	arabidopsis	mock	40	2	10285
AT3G59410.1	AT3G59410.1;AT3G59410.2;AT3G59410.3;AT3G59410.4;AT3G59410.5	arabidopsis	mock	40	3	9292
AT3G59410.1	AT3G59410.1;AT3G59410.2;AT3G59410.3;AT3G59410.4;AT3G59410.5	arabidopsis	mock	48	1	9799
AT3G59410.1	AT3G59410.1;AT3G59410.2;AT3G59410.3;AT3G59410.4;AT3G59410.5	arabidopsis	mock	48	2	10881
AT3G59410.1	AT3G59410.1;AT3G59410.2;AT3G59410.3;AT3G59410.4;AT3G59410.5	arabidopsis	mock	48	3	10977
AT3G59410.1	AT3G59410.1;AT3G59410.2;AT3G59410.3;AT3G59410.4;AT3G59410.5	arabidopsis	infected	0	1	10386
AT3G59410.1	AT3G59410.1;AT3G59410.2;AT3G59410.3;AT3G59410.4;AT3G59410.5	arabidopsis	infected	0	2	10975
AT3G59410.1	AT3G59410.1;AT3G59410.2;AT3G59410.3;AT3G59410.4;AT3G59410.5	arabidopsis	infected	0	3	5987
AT3G59410.1	AT3G59410.1;AT3G59410.2;AT3G59410.3;AT3G59410.4;AT3G59410.5	arabidopsis	infected	8	1	6783
AT3G59410.1	AT3G59410.1;AT3G59410.2;AT3G59410.3;AT3G59410.4;AT3G59410.5	arabidopsis	infected	8	2	9017
AT3G59410.1	AT3G59410.1;AT3G59410.2;AT3G59410.3;AT3G59410.4;AT3G59410.5	arabidopsis	infected	8	3	8788
AT3G59410.1	AT3G59410.1;AT3G59410.2;AT3G59410.3;AT3G59410.4;AT3G59410.5	arabidopsis	infected	16	1	10235
AT3G59410.1	AT3G59410.1;AT3G59410.2;AT3G59410.3;AT3G59410.4;AT3G59410.5	arabidopsis	infected	16	2	11787
AT3G59410.1	AT3G59410.1;AT3G59410.2;AT3G59410.3;AT3G59410.4;AT3G59410.5	arabidopsis	infected	16	3	10385
AT3G59410.1	AT3G59410.1;AT3G59410.2;AT3G59410.3;AT3G59410.4;AT3G59410.5	arabidopsis	infected	24	1	8794
AT3G59410.1	AT3G59410.1;AT3G59410.2;AT3G59410.3;AT3G59410.4;AT3G59410.5	arabidopsis	infected	24	2	9330
AT3G59410.1	AT3G59410.1;AT3G59410.2;AT3G59410.3;AT3G59410.4;AT3G59410.5	arabidopsis	infected	24	3	9506
AT3G59410.1	AT3G59410.1;AT3G59410.2;AT3G59410.3;AT3G59410.4;AT3G59410.5	arabidopsis	infected	32	1	9617
AT3G59410.1	AT3G59410.1;AT3G59410.2;AT3G59410.3;AT3G59410.4;AT3G59410.5	arabidopsis	infected	32	2	11829
AT3G59410.1	AT3G59410.1;AT3G59410.2;AT3G59410.3;AT3G59410.4;AT3G59410.5	arabidopsis	infected	32	3	11354
AT3G59410.1	AT3G59410.1;AT3G59410.2;AT3G59410.3;AT3G59410.4;AT3G59410.5	arabidopsis	infected	40	1	12844
AT3G59410.1	AT3G59410.1;AT3G59410.2;AT3G59410.3;AT3G59410.4;AT3G59410.5	arabidopsis	infected	40	2	10364
AT3G59410.1	AT3G59410.1;AT3G59410.2;AT3G59410.3;AT3G59410.4;AT3G59410.5	arabidopsis	infected	40	3	13033
AT3G59410.1	AT3G59410.1;AT3G59410.2;AT3G59410.3;AT3G59410.4;AT3G59410.5	arabidopsis	infected	48	1	14350
AT3G59410.1	AT3G59410.1;AT3G59410.2;AT3G59410.3;AT3G59410.4;AT3G59410.5	arabidopsis	infected	48	2	14832
AT3G59410.1	AT3G59410.1;AT3G59410.2;AT3G59410.3;AT3G59410.4;AT3G59410.5	arabidopsis	infected	48	3	14253
AT3G59480.1	AT3G59480.1	arabidopsis	mock	0	1	9724
AT3G59480.1	AT3G59480.1	arabidopsis	mock	0	2	6404
AT3G59480.1	AT3G59480.1	arabidopsis	mock	0	3	3909
AT3G59480.1	AT3G59480.1	arabidopsis	mock	8	1	7043
AT3G59480.1	AT3G59480.1	arabidopsis	mock	8	2	15660
AT3G59480.1	AT3G59480.1	arabidopsis	mock	8	3	8741
AT3G59480.1	AT3G59480.1	arabidopsis	mock	16	1	6740
AT3G59480.1	AT3G59480.1	arabidopsis	mock	16	2	18800
AT3G59480.1	AT3G59480.1	arabidopsis	mock	16	3	8531
AT3G59480.1	AT3G59480.1	arabidopsis	mock	24	1	7859
AT3G59480.1	AT3G59480.1	arabidopsis	mock	24	2	10438
AT3G59480.1	AT3G59480.1	arabidopsis	mock	24	3	11994
AT3G59480.1	AT3G59480.1	arabidopsis	mock	32	1	5371
AT3G59480.1	AT3G59480.1	arabidopsis	mock	32	2	10591
AT3G59480.1	AT3G59480.1	arabidopsis	mock	32	3	6685
AT3G59480.1	AT3G59480.1	arabidopsis	mock	40	1	6244
AT3G59480.1	AT3G59480.1	arabidopsis	mock	40	2	2725
AT3G59480.1	AT3G59480.1	arabidopsis	mock	40	3	19527
AT3G59480.1	AT3G59480.1	arabidopsis	mock	48	1	14075
AT3G59480.1	AT3G59480.1	arabidopsis	mock	48	2	5595
AT3G59480.1	AT3G59480.1	arabidopsis	mock	48	3	4616
AT3G59480.1	AT3G59480.1	arabidopsis	infected	0	1	15113
AT3G59480.1	AT3G59480.1	arabidopsis	infected	0	2	8740
AT3G59480.1	AT3G59480.1	arabidopsis	infected	0	3	6830
AT3G59480.1	AT3G59480.1	arabidopsis	infected	8	1	9019
AT3G59480.1	AT3G59480.1	arabidopsis	infected	8	2	5737
AT3G59480.1	AT3G59480.1	arabidopsis	infected	8	3	9319
AT3G59480.1	AT3G59480.1	arabidopsis	infected	16	1	6320
AT3G59480.1	AT3G59480.1	arabidopsis	infected	16	2	5539
AT3G59480.1	AT3G59480.1	arabidopsis	infected	16	3	12537
AT3G59480.1	AT3G59480.1	arabidopsis	infected	24	1	8613
AT3G59480.1	AT3G59480.1	arabidopsis	infected	24	2	3475
AT3G59480.1	AT3G59480.1	arabidopsis	infected	24	3	7182
AT3G59480.1	AT3G59480.1	arabidopsis	infected	32	1	7412
AT3G59480.1	AT3G59480.1	arabidopsis	infected	32	2	11918
AT3G59480.1	AT3G59480.1	arabidopsis	infected	32	3	5870
AT3G59480.1	AT3G59480.1	arabidopsis	infected	40	1	8627
AT3G59480.1	AT3G59480.1	arabidopsis	infected	40	2	5913
AT3G59480.1	AT3G59480.1	arabidopsis	infected	40	3	8297
AT3G59480.1	AT3G59480.1	arabidopsis	infected	48	1	3921
AT3G59480.1	AT3G59480.1	arabidopsis	infected	48	2	7591
AT3G59480.1	AT3G59480.1	arabidopsis	infected	48	3	7241
AT3G59490.1	AT3G59490.1;AT3G59490.2;AT3G59490.3;AT3G59490.4	arabidopsis	mock	0	1	10734
AT3G59490.1	AT3G59490.1;AT3G59490.2;AT3G59490.3;AT3G59490.4	arabidopsis	mock	0	2	5089
AT3G59490.1	AT3G59490.1;AT3G59490.2;AT3G59490.3;AT3G59490.4	arabidopsis	mock	0	3	6363
AT3G59490.1	AT3G59490.1;AT3G59490.2;AT3G59490.3;AT3G59490.4	arabidopsis	mock	8	1	15911
AT3G59490.1	AT3G59490.1;AT3G59490.2;AT3G59490.3;AT3G59490.4	arabidopsis	mock	8	2	8736
AT3G59490.1	AT3G59490.1;AT3G59490.2;AT3G59490.3;AT3G59490.4	arabidopsis	mock	8	3	12065
AT3G59490.1	AT3G59490.1;AT3G59490.2;AT3G59490.3;AT3G59490.4	arabidopsis	mock	16	1	11068
AT3G59490.1	AT3G59490.1;AT3G59490.2;AT3G59490.3;AT3G59490.4	arabidopsis	mock	16	2	8433
AT3G59490.1	AT3G59490.1;AT3G59490.2;AT3G59490.3;AT3G59490.4	arabidopsis	mock	16	3	11615
AT3G59490.1	AT3G59490.1;AT3G59490.2;AT3G59490.3;AT3G59490.4	arabidopsis	mock	24	1	16387
AT3G59490.1	AT3G59490.1;AT3G59490.2;AT3G59490.3;AT3G59490.4	arabidopsis	mock	24	2	15560
AT3G59490.1	AT3G59490.1;AT3G59490.2;AT3G59490.3;AT3G59490.4	arabidopsis	mock	24	3	12676
AT3G59490.1	AT3G59490.1;AT3G59490.2;AT3G59490.3;AT3G59490.4	arabidopsis	mock	32	1	12503
AT3G59490.1	AT3G59490.1;AT3G59490.2;AT3G59490.3;AT3G59490.4	arabidopsis	mock	32	2	22009
AT3G59490.1	AT3G59490.1;AT3G59490.2;AT3G59490.3;AT3G59490.4	arabidopsis	mock	32	3	10877
AT3G59490.1	AT3G59490.1;AT3G59490.2;AT3G59490.3;AT3G59490.4	arabidopsis	mock	40	1	11642
AT3G59490.1	AT3G59490.1;AT3G59490.2;AT3G59490.3;AT3G59490.4	arabidopsis	mock	40	2	10382
AT3G59490.1	AT3G59490.1;AT3G59490.2;AT3G59490.3;AT3G59490.4	arabidopsis	mock	40	3	10436
AT3G59490.1	AT3G59490.1;AT3G59490.2;AT3G59490.3;AT3G59490.4	arabidopsis	mock	48	1	10015
AT3G59490.1	AT3G59490.1;AT3G59490.2;AT3G59490.3;AT3G59490.4	arabidopsis	mock	48	2	10610
AT3G59490.1	AT3G59490.1;AT3G59490.2;AT3G59490.3;AT3G59490.4	arabidopsis	mock	48	3	13000
AT3G59490.1	AT3G59490.1;AT3G59490.2;AT3G59490.3;AT3G59490.4	arabidopsis	infected	0	1	12124
AT3G59490.1	AT3G59490.1;AT3G59490.2;AT3G59490.3;AT3G59490.4	arabidopsis	infected	0	2	13108
AT3G59490.1	AT3G59490.1;AT3G59490.2;AT3G59490.3;AT3G59490.4	arabidopsis	infected	0	3	6315
AT3G59490.1	AT3G59490.1;AT3G59490.2;AT3G59490.3;AT3G59490.4	arabidopsis	infected	8	1	3195
AT3G59490.1	AT3G59490.1;AT3G59490.2;AT3G59490.3;AT3G59490.4	arabidopsis	infected	8	2	6760
AT3G59490.1	AT3G59490.1;AT3G59490.2;AT3G59490.3;AT3G59490.4	arabidopsis	infected	8	3	10233
AT3G59490.1	AT3G59490.1;AT3G59490.2;AT3G59490.3;AT3G59490.4	arabidopsis	infected	16	1	12260
AT3G59490.1	AT3G59490.1;AT3G59490.2;AT3G59490.3;AT3G59490.4	arabidopsis	infected	16	2	10656
AT3G59490.1	AT3G59490.1;AT3G59490.2;AT3G59490.3;AT3G59490.4	arabidopsis	infected	16	3	16243
AT3G59490.1	AT3G59490.1;AT3G59490.2;AT3G59490.3;AT3G59490.4	arabidopsis	infected	24	1	10807
AT3G59490.1	AT3G59490.1;AT3G59490.2;AT3G59490.3;AT3G59490.4	arabidopsis	infected	24	2	14556
AT3G59490.1	AT3G59490.1;AT3G59490.2;AT3G59490.3;AT3G59490.4	arabidopsis	infected	24	3	11619
AT3G59490.1	AT3G59490.1;AT3G59490.2;AT3G59490.3;AT3G59490.4	arabidopsis	infected	32	1	10571
AT3G59490.1	AT3G59490.1;AT3G59490.2;AT3G59490.3;AT3G59490.4	arabidopsis	infected	32	2	12443
AT3G59490.1	AT3G59490.1;AT3G59490.2;AT3G59490.3;AT3G59490.4	arabidopsis	infected	32	3	9098
AT3G59490.1	AT3G59490.1;AT3G59490.2;AT3G59490.3;AT3G59490.4	arabidopsis	infected	40	1	12662
AT3G59490.1	AT3G59490.1;AT3G59490.2;AT3G59490.3;AT3G59490.4	arabidopsis	infected	40	2	13817
AT3G59490.1	AT3G59490.1;AT3G59490.2;AT3G59490.3;AT3G59490.4	arabidopsis	infected	40	3	11445
AT3G59490.1	AT3G59490.1;AT3G59490.2;AT3G59490.3;AT3G59490.4	arabidopsis	infected	48	1	11624
AT3G59490.1	AT3G59490.1;AT3G59490.2;AT3G59490.3;AT3G59490.4	arabidopsis	infected	48	2	7963
AT3G59490.1	AT3G59490.1;AT3G59490.2;AT3G59490.3;AT3G59490.4	arabidopsis	infected	48	3	9182
AT3G59500.1	AT3G59500.1;AT3G59500.2	arabidopsis	mock	0	1	819230
AT3G59500.1	AT3G59500.1;AT3G59500.2	arabidopsis	mock	0	2	861374
AT3G59500.1	AT3G59500.1;AT3G59500.2	arabidopsis	mock	0	3	723679
AT3G59500.1	AT3G59500.1;AT3G59500.2	arabidopsis	mock	8	1	628287
AT3G59500.1	AT3G59500.1;AT3G59500.2	arabidopsis	mock	8	2	1217504
AT3G59500.1	AT3G59500.1;AT3G59500.2	arabidopsis	mock	8	3	592128
AT3G59500.1	AT3G59500.1;AT3G59500.2	arabidopsis	mock	16	1	628823
AT3G59500.1	AT3G59500.1;AT3G59500.2	arabidopsis	mock	16	2	836694
AT3G59500.1	AT3G59500.1;AT3G59500.2	arabidopsis	mock	16	3	720812
AT3G59500.1	AT3G59500.1;AT3G59500.2	arabidopsis	mock	24	1	644160
AT3G59500.1	AT3G59500.1;AT3G59500.2	arabidopsis	mock	24	2	734447
AT3G59500.1	AT3G59500.1;AT3G59500.2	arabidopsis	mock	24	3	944895
AT3G59500.1	AT3G59500.1;AT3G59500.2	arabidopsis	mock	32	1	634085
AT3G59500.1	AT3G59500.1;AT3G59500.2	arabidopsis	mock	32	2	603332
AT3G59500.1	AT3G59500.1;AT3G59500.2	arabidopsis	mock	32	3	798562
AT3G59500.1	AT3G59500.1;AT3G59500.2	arabidopsis	mock	40	1	702436
AT3G59500.1	AT3G59500.1;AT3G59500.2	arabidopsis	mock	40	2	772911
AT3G59500.1	AT3G59500.1;AT3G59500.2	arabidopsis	mock	40	3	1008540
AT3G59500.1	AT3G59500.1;AT3G59500.2	arabidopsis	mock	48	1	629239
AT3G59500.1	AT3G59500.1;AT3G59500.2	arabidopsis	mock	48	2	227943
AT3G59500.1	AT3G59500.1;AT3G59500.2	arabidopsis	mock	48	3	542167
AT3G59500.1	AT3G59500.1;AT3G59500.2	arabidopsis	infected	0	1	811177
AT3G59500.1	AT3G59500.1;AT3G59500.2	arabidopsis	infected	0	2	1047294
AT3G59500.1	AT3G59500.1;AT3G59500.2	arabidopsis	infected	0	3	940222
AT3G59500.1	AT3G59500.1;AT3G59500.2	arabidopsis	infected	8	1	710767
AT3G59500.1	AT3G59500.1;AT3G59500.2	arabidopsis	infected	8	2	801555
AT3G59500.1	AT3G59500.1;AT3G59500.2	arabidopsis	infected	8	3	673744
AT3G59500.1	AT3G59500.1;AT3G59500.2	arabidopsis	infected	16	1	698917
AT3G59500.1	AT3G59500.1;AT3G59500.2	arabidopsis	infected	16	2	782740
AT3G59500.1	AT3G59500.1;AT3G59500.2	arabidopsis	infected	16	3	723643
AT3G59500.1	AT3G59500.1;AT3G59500.2	arabidopsis	infected	24	1	713827
AT3G59500.1	AT3G59500.1;AT3G59500.2	arabidopsis	infected	24	2	630793
AT3G59500.1	AT3G59500.1;AT3G59500.2	arabidopsis	infected	24	3	762994
AT3G59500.1	AT3G59500.1;AT3G59500.2	arabidopsis	infected	32	1	759978
AT3G59500.1	AT3G59500.1;AT3G59500.2	arabidopsis	infected	32	2	1131894
AT3G59500.1	AT3G59500.1;AT3G59500.2	arabidopsis	infected	32	3	790525
AT3G59500.1	AT3G59500.1;AT3G59500.2	arabidopsis	infected	40	1	714612
AT3G59500.1	AT3G59500.1;AT3G59500.2	arabidopsis	infected	40	2	709999
AT3G59500.1	AT3G59500.1;AT3G59500.2	arabidopsis	infected	40	3	711822
AT3G59500.1	AT3G59500.1;AT3G59500.2	arabidopsis	infected	48	1	601013
AT3G59500.1	AT3G59500.1;AT3G59500.2	arabidopsis	infected	48	2	709660
AT3G59500.1	AT3G59500.1;AT3G59500.2	arabidopsis	infected	48	3	650009
AT3G59630.1	AT3G59630.1;AT3G59630.2	arabidopsis	mock	0	1	24156
AT3G59630.1	AT3G59630.1;AT3G59630.2	arabidopsis	mock	0	2	25259
AT3G59630.1	AT3G59630.1;AT3G59630.2	arabidopsis	mock	0	3	23658
AT3G59630.1	AT3G59630.1;AT3G59630.2	arabidopsis	mock	8	1	26535
AT3G59630.1	AT3G59630.1;AT3G59630.2	arabidopsis	mock	8	2	22588
AT3G59630.1	AT3G59630.1;AT3G59630.2	arabidopsis	mock	8	3	27747
AT3G59630.1	AT3G59630.1;AT3G59630.2	arabidopsis	mock	16	1	23348
AT3G59630.1	AT3G59630.1;AT3G59630.2	arabidopsis	mock	16	2	26619
AT3G59630.1	AT3G59630.1;AT3G59630.2	arabidopsis	mock	16	3	24238
AT3G59630.1	AT3G59630.1;AT3G59630.2	arabidopsis	mock	24	1	23248
AT3G59630.1	AT3G59630.1;AT3G59630.2	arabidopsis	mock	24	2	19235
AT3G59630.1	AT3G59630.1;AT3G59630.2	arabidopsis	mock	24	3	20383
AT3G59630.1	AT3G59630.1;AT3G59630.2	arabidopsis	mock	32	1	19349
AT3G59630.1	AT3G59630.1;AT3G59630.2	arabidopsis	mock	32	2	18228
AT3G59630.1	AT3G59630.1;AT3G59630.2	arabidopsis	mock	32	3	20407
AT3G59630.1	AT3G59630.1;AT3G59630.2	arabidopsis	mock	40	1	20806
AT3G59630.1	AT3G59630.1;AT3G59630.2	arabidopsis	mock	40	2	17650
AT3G59630.1	AT3G59630.1;AT3G59630.2	arabidopsis	mock	40	3	25092
AT3G59630.1	AT3G59630.1;AT3G59630.2	arabidopsis	mock	48	1	20039
AT3G59630.1	AT3G59630.1;AT3G59630.2	arabidopsis	mock	48	2	21354
AT3G59630.1	AT3G59630.1;AT3G59630.2	arabidopsis	mock	48	3	22437
AT3G59630.1	AT3G59630.1;AT3G59630.2	arabidopsis	infected	0	1	25774
AT3G59630.1	AT3G59630.1;AT3G59630.2	arabidopsis	infected	0	2	27248
AT3G59630.1	AT3G59630.1;AT3G59630.2	arabidopsis	infected	0	3	24825
AT3G59630.1	AT3G59630.1;AT3G59630.2	arabidopsis	infected	8	1	23768
AT3G59630.1	AT3G59630.1;AT3G59630.2	arabidopsis	infected	8	2	24417
AT3G59630.1	AT3G59630.1;AT3G59630.2	arabidopsis	infected	8	3	24338
AT3G59630.1	AT3G59630.1;AT3G59630.2	arabidopsis	infected	16	1	24490
AT3G59630.1	AT3G59630.1;AT3G59630.2	arabidopsis	infected	16	2	27383
AT3G59630.1	AT3G59630.1;AT3G59630.2	arabidopsis	infected	16	3	23279
AT3G59630.1	AT3G59630.1;AT3G59630.2	arabidopsis	infected	24	1	24402
AT3G59630.1	AT3G59630.1;AT3G59630.2	arabidopsis	infected	24	2	24719
AT3G59630.1	AT3G59630.1;AT3G59630.2	arabidopsis	infected	24	3	19802
AT3G59630.1	AT3G59630.1;AT3G59630.2	arabidopsis	infected	32	1	21476
AT3G59630.1	AT3G59630.1;AT3G59630.2	arabidopsis	infected	32	2	23995
AT3G59630.1	AT3G59630.1;AT3G59630.2	arabidopsis	infected	32	3	21368
AT3G59630.1	AT3G59630.1;AT3G59630.2	arabidopsis	infected	40	1	20888
AT3G59630.1	AT3G59630.1;AT3G59630.2	arabidopsis	infected	40	2	20122
AT3G59630.1	AT3G59630.1;AT3G59630.2	arabidopsis	infected	40	3	24166
AT3G59630.1	AT3G59630.1;AT3G59630.2	arabidopsis	infected	48	1	23503
AT3G59630.1	AT3G59630.1;AT3G59630.2	arabidopsis	infected	48	2	22256
AT3G59630.1	AT3G59630.1;AT3G59630.2	arabidopsis	infected	48	3	23231
AT3G59640.1	AT3G59640.1;AT3G59640.2	arabidopsis	mock	0	1	0
AT3G59640.1	AT3G59640.1;AT3G59640.2	arabidopsis	mock	0	2	11666
AT3G59640.1	AT3G59640.1;AT3G59640.2	arabidopsis	mock	0	3	14850
AT3G59640.1	AT3G59640.1;AT3G59640.2	arabidopsis	mock	8	1	24729
AT3G59640.1	AT3G59640.1;AT3G59640.2	arabidopsis	mock	8	2	15967
AT3G59640.1	AT3G59640.1;AT3G59640.2	arabidopsis	mock	8	3	18805
AT3G59640.1	AT3G59640.1;AT3G59640.2	arabidopsis	mock	16	1	18593
AT3G59640.1	AT3G59640.1;AT3G59640.2	arabidopsis	mock	16	2	15435
AT3G59640.1	AT3G59640.1;AT3G59640.2	arabidopsis	mock	16	3	12298
AT3G59640.1	AT3G59640.1;AT3G59640.2	arabidopsis	mock	24	1	0
AT3G59640.1	AT3G59640.1;AT3G59640.2	arabidopsis	mock	24	2	0
AT3G59640.1	AT3G59640.1;AT3G59640.2	arabidopsis	mock	24	3	0
AT3G59640.1	AT3G59640.1;AT3G59640.2	arabidopsis	mock	32	1	17597
AT3G59640.1	AT3G59640.1;AT3G59640.2	arabidopsis	mock	32	2	14645
AT3G59640.1	AT3G59640.1;AT3G59640.2	arabidopsis	mock	32	3	17389
AT3G59640.1	AT3G59640.1;AT3G59640.2	arabidopsis	mock	40	1	12831
AT3G59640.1	AT3G59640.1;AT3G59640.2	arabidopsis	mock	40	2	13875
AT3G59640.1	AT3G59640.1;AT3G59640.2	arabidopsis	mock	40	3	17783
AT3G59640.1	AT3G59640.1;AT3G59640.2	arabidopsis	mock	48	1	16107
AT3G59640.1	AT3G59640.1;AT3G59640.2	arabidopsis	mock	48	2	12018
AT3G59640.1	AT3G59640.1;AT3G59640.2	arabidopsis	mock	48	3	11065
AT3G59640.1	AT3G59640.1;AT3G59640.2	arabidopsis	infected	0	1	14663
AT3G59640.1	AT3G59640.1;AT3G59640.2	arabidopsis	infected	0	2	0
AT3G59640.1	AT3G59640.1;AT3G59640.2	arabidopsis	infected	0	3	9282
AT3G59640.1	AT3G59640.1;AT3G59640.2	arabidopsis	infected	8	1	23415
AT3G59640.1	AT3G59640.1;AT3G59640.2	arabidopsis	infected	8	2	10561
AT3G59640.1	AT3G59640.1;AT3G59640.2	arabidopsis	infected	8	3	15696
AT3G59640.1	AT3G59640.1;AT3G59640.2	arabidopsis	infected	16	1	20472
AT3G59640.1	AT3G59640.1;AT3G59640.2	arabidopsis	infected	16	2	16095
AT3G59640.1	AT3G59640.1;AT3G59640.2	arabidopsis	infected	16	3	16104
AT3G59640.1	AT3G59640.1;AT3G59640.2	arabidopsis	infected	24	1	11066
AT3G59640.1	AT3G59640.1;AT3G59640.2	arabidopsis	infected	24	2	20479
AT3G59640.1	AT3G59640.1;AT3G59640.2	arabidopsis	infected	24	3	12036
AT3G59640.1	AT3G59640.1;AT3G59640.2	arabidopsis	infected	32	1	16739
AT3G59640.1	AT3G59640.1;AT3G59640.2	arabidopsis	infected	32	2	28328
AT3G59640.1	AT3G59640.1;AT3G59640.2	arabidopsis	infected	32	3	20596
AT3G59640.1	AT3G59640.1;AT3G59640.2	arabidopsis	infected	40	1	17520
AT3G59640.1	AT3G59640.1;AT3G59640.2	arabidopsis	infected	40	2	14302
AT3G59640.1	AT3G59640.1;AT3G59640.2	arabidopsis	infected	40	3	8065
AT3G59640.1	AT3G59640.1;AT3G59640.2	arabidopsis	infected	48	1	27081
AT3G59640.1	AT3G59640.1;AT3G59640.2	arabidopsis	infected	48	2	25038
AT3G59640.1	AT3G59640.1;AT3G59640.2	arabidopsis	infected	48	3	31124
AT3G59650.1	AT3G59650.1;AT3G59650.2	arabidopsis	mock	0	1	32891
AT3G59650.1	AT3G59650.1;AT3G59650.2	arabidopsis	mock	0	2	44742
AT3G59650.1	AT3G59650.1;AT3G59650.2	arabidopsis	mock	0	3	46610
AT3G59650.1	AT3G59650.1;AT3G59650.2	arabidopsis	mock	8	1	61040
AT3G59650.1	AT3G59650.1;AT3G59650.2	arabidopsis	mock	8	2	28673
AT3G59650.1	AT3G59650.1;AT3G59650.2	arabidopsis	mock	8	3	37467
AT3G59650.1	AT3G59650.1;AT3G59650.2	arabidopsis	mock	16	1	41528
AT3G59650.1	AT3G59650.1;AT3G59650.2	arabidopsis	mock	16	2	29345
AT3G59650.1	AT3G59650.1;AT3G59650.2	arabidopsis	mock	16	3	32891
AT3G59650.1	AT3G59650.1;AT3G59650.2	arabidopsis	mock	24	1	40072
AT3G59650.1	AT3G59650.1;AT3G59650.2	arabidopsis	mock	24	2	37007
AT3G59650.1	AT3G59650.1;AT3G59650.2	arabidopsis	mock	24	3	39593
AT3G59650.1	AT3G59650.1;AT3G59650.2	arabidopsis	mock	32	1	33645
AT3G59650.1	AT3G59650.1;AT3G59650.2	arabidopsis	mock	32	2	32817
AT3G59650.1	AT3G59650.1;AT3G59650.2	arabidopsis	mock	32	3	33196
AT3G59650.1	AT3G59650.1;AT3G59650.2	arabidopsis	mock	40	1	39182
AT3G59650.1	AT3G59650.1;AT3G59650.2	arabidopsis	mock	40	2	45423
AT3G59650.1	AT3G59650.1;AT3G59650.2	arabidopsis	mock	40	3	35509
AT3G59650.1	AT3G59650.1;AT3G59650.2	arabidopsis	mock	48	1	34095
AT3G59650.1	AT3G59650.1;AT3G59650.2	arabidopsis	mock	48	2	37938
AT3G59650.1	AT3G59650.1;AT3G59650.2	arabidopsis	mock	48	3	32958
AT3G59650.1	AT3G59650.1;AT3G59650.2	arabidopsis	infected	0	1	28988
AT3G59650.1	AT3G59650.1;AT3G59650.2	arabidopsis	infected	0	2	23308
AT3G59650.1	AT3G59650.1;AT3G59650.2	arabidopsis	infected	0	3	48455
AT3G59650.1	AT3G59650.1;AT3G59650.2	arabidopsis	infected	8	1	32590
AT3G59650.1	AT3G59650.1;AT3G59650.2	arabidopsis	infected	8	2	51627
AT3G59650.1	AT3G59650.1;AT3G59650.2	arabidopsis	infected	8	3	36964
AT3G59650.1	AT3G59650.1;AT3G59650.2	arabidopsis	infected	16	1	35167
AT3G59650.1	AT3G59650.1;AT3G59650.2	arabidopsis	infected	16	2	35952
AT3G59650.1	AT3G59650.1;AT3G59650.2	arabidopsis	infected	16	3	27327
AT3G59650.1	AT3G59650.1;AT3G59650.2	arabidopsis	infected	24	1	44171
AT3G59650.1	AT3G59650.1;AT3G59650.2	arabidopsis	infected	24	2	44414
AT3G59650.1	AT3G59650.1;AT3G59650.2	arabidopsis	infected	24	3	39062
AT3G59650.1	AT3G59650.1;AT3G59650.2	arabidopsis	infected	32	1	45339
AT3G59650.1	AT3G59650.1;AT3G59650.2	arabidopsis	infected	32	2	29190
AT3G59650.1	AT3G59650.1;AT3G59650.2	arabidopsis	infected	32	3	39673
AT3G59650.1	AT3G59650.1;AT3G59650.2	arabidopsis	infected	40	1	44974
AT3G59650.1	AT3G59650.1;AT3G59650.2	arabidopsis	infected	40	2	38665
AT3G59650.1	AT3G59650.1;AT3G59650.2	arabidopsis	infected	40	3	41338
AT3G59650.1	AT3G59650.1;AT3G59650.2	arabidopsis	infected	48	1	34830
AT3G59650.1	AT3G59650.1;AT3G59650.2	arabidopsis	infected	48	2	28227
AT3G59650.1	AT3G59650.1;AT3G59650.2	arabidopsis	infected	48	3	41065
AT3G59660.1	AT3G59660.1	arabidopsis	mock	0	1	32196
AT3G59660.1	AT3G59660.1	arabidopsis	mock	0	2	30185
AT3G59660.1	AT3G59660.1	arabidopsis	mock	0	3	28790
AT3G59660.1	AT3G59660.1	arabidopsis	mock	8	1	51761
AT3G59660.1	AT3G59660.1	arabidopsis	mock	8	2	31647
AT3G59660.1	AT3G59660.1	arabidopsis	mock	8	3	33394
AT3G59660.1	AT3G59660.1	arabidopsis	mock	16	1	34284
AT3G59660.1	AT3G59660.1	arabidopsis	mock	16	2	30300
AT3G59660.1	AT3G59660.1	arabidopsis	mock	16	3	33543
AT3G59660.1	AT3G59660.1	arabidopsis	mock	24	1	36140
AT3G59660.1	AT3G59660.1	arabidopsis	mock	24	2	28991
AT3G59660.1	AT3G59660.1	arabidopsis	mock	24	3	28931
AT3G59660.1	AT3G59660.1	arabidopsis	mock	32	1	27788
AT3G59660.1	AT3G59660.1	arabidopsis	mock	32	2	30916
AT3G59660.1	AT3G59660.1	arabidopsis	mock	32	3	31698
AT3G59660.1	AT3G59660.1	arabidopsis	mock	40	1	36500
AT3G59660.1	AT3G59660.1	arabidopsis	mock	40	2	29955
AT3G59660.1	AT3G59660.1	arabidopsis	mock	40	3	34170
AT3G59660.1	AT3G59660.1	arabidopsis	mock	48	1	36620
AT3G59660.1	AT3G59660.1	arabidopsis	mock	48	2	35644
AT3G59660.1	AT3G59660.1	arabidopsis	mock	48	3	36549
AT3G59660.1	AT3G59660.1	arabidopsis	infected	0	1	26748
AT3G59660.1	AT3G59660.1	arabidopsis	infected	0	2	28520
AT3G59660.1	AT3G59660.1	arabidopsis	infected	0	3	33112
AT3G59660.1	AT3G59660.1	arabidopsis	infected	8	1	34433
AT3G59660.1	AT3G59660.1	arabidopsis	infected	8	2	32327
AT3G59660.1	AT3G59660.1	arabidopsis	infected	8	3	29255
AT3G59660.1	AT3G59660.1	arabidopsis	infected	16	1	33036
AT3G59660.1	AT3G59660.1	arabidopsis	infected	16	2	33900
AT3G59660.1	AT3G59660.1	arabidopsis	infected	16	3	29651
AT3G59660.1	AT3G59660.1	arabidopsis	infected	24	1	33767
AT3G59660.1	AT3G59660.1	arabidopsis	infected	24	2	33934
AT3G59660.1	AT3G59660.1	arabidopsis	infected	24	3	27616
AT3G59660.1	AT3G59660.1	arabidopsis	infected	32	1	38514
AT3G59660.1	AT3G59660.1	arabidopsis	infected	32	2	35537
AT3G59660.1	AT3G59660.1	arabidopsis	infected	32	3	40101
AT3G59660.1	AT3G59660.1	arabidopsis	infected	40	1	38734
AT3G59660.1	AT3G59660.1	arabidopsis	infected	40	2	35760
AT3G59660.1	AT3G59660.1	arabidopsis	infected	40	3	37122
AT3G59660.1	AT3G59660.1	arabidopsis	infected	48	1	56402
AT3G59660.1	AT3G59660.1	arabidopsis	infected	48	2	56561
AT3G59660.1	AT3G59660.1	arabidopsis	infected	48	3	61744
AT3G59690.1	AT3G59690.1;AT3G59690.2	arabidopsis	mock	0	1	0
AT3G59690.1	AT3G59690.1;AT3G59690.2	arabidopsis	mock	0	2	0
AT3G59690.1	AT3G59690.1;AT3G59690.2	arabidopsis	mock	0	3	0
AT3G59690.1	AT3G59690.1;AT3G59690.2	arabidopsis	mock	8	1	0
AT3G59690.1	AT3G59690.1;AT3G59690.2	arabidopsis	mock	8	2	0
AT3G59690.1	AT3G59690.1;AT3G59690.2	arabidopsis	mock	8	3	0
AT3G59690.1	AT3G59690.1;AT3G59690.2	arabidopsis	mock	16	1	0
AT3G59690.1	AT3G59690.1;AT3G59690.2	arabidopsis	mock	16	2	0
AT3G59690.1	AT3G59690.1;AT3G59690.2	arabidopsis	mock	16	3	0
AT3G59690.1	AT3G59690.1;AT3G59690.2	arabidopsis	mock	24	1	0
AT3G59690.1	AT3G59690.1;AT3G59690.2	arabidopsis	mock	24	2	0
AT3G59690.1	AT3G59690.1;AT3G59690.2	arabidopsis	mock	24	3	0
AT3G59690.1	AT3G59690.1;AT3G59690.2	arabidopsis	mock	32	1	0
AT3G59690.1	AT3G59690.1;AT3G59690.2	arabidopsis	mock	32	2	0
AT3G59690.1	AT3G59690.1;AT3G59690.2	arabidopsis	mock	32	3	0
AT3G59690.1	AT3G59690.1;AT3G59690.2	arabidopsis	mock	40	1	0
AT3G59690.1	AT3G59690.1;AT3G59690.2	arabidopsis	mock	40	2	0
AT3G59690.1	AT3G59690.1;AT3G59690.2	arabidopsis	mock	40	3	0
AT3G59690.1	AT3G59690.1;AT3G59690.2	arabidopsis	mock	48	1	0
AT3G59690.1	AT3G59690.1;AT3G59690.2	arabidopsis	mock	48	2	0
AT3G59690.1	AT3G59690.1;AT3G59690.2	arabidopsis	mock	48	3	0
AT3G59690.1	AT3G59690.1;AT3G59690.2	arabidopsis	infected	0	1	0
AT3G59690.1	AT3G59690.1;AT3G59690.2	arabidopsis	infected	0	2	0
AT3G59690.1	AT3G59690.1;AT3G59690.2	arabidopsis	infected	0	3	0
AT3G59690.1	AT3G59690.1;AT3G59690.2	arabidopsis	infected	8	1	0
AT3G59690.1	AT3G59690.1;AT3G59690.2	arabidopsis	infected	8	2	0
AT3G59690.1	AT3G59690.1;AT3G59690.2	arabidopsis	infected	8	3	0
AT3G59690.1	AT3G59690.1;AT3G59690.2	arabidopsis	infected	16	1	0
AT3G59690.1	AT3G59690.1;AT3G59690.2	arabidopsis	infected	16	2	0
AT3G59690.1	AT3G59690.1;AT3G59690.2	arabidopsis	infected	16	3	0
AT3G59690.1	AT3G59690.1;AT3G59690.2	arabidopsis	infected	24	1	533
AT3G59690.1	AT3G59690.1;AT3G59690.2	arabidopsis	infected	24	2	0
AT3G59690.1	AT3G59690.1;AT3G59690.2	arabidopsis	infected	24	3	226
AT3G59690.1	AT3G59690.1;AT3G59690.2	arabidopsis	infected	32	1	0
AT3G59690.1	AT3G59690.1;AT3G59690.2	arabidopsis	infected	32	2	0
AT3G59690.1	AT3G59690.1;AT3G59690.2	arabidopsis	infected	32	3	0
AT3G59690.1	AT3G59690.1;AT3G59690.2	arabidopsis	infected	40	1	0
AT3G59690.1	AT3G59690.1;AT3G59690.2	arabidopsis	infected	40	2	0
AT3G59690.1	AT3G59690.1;AT3G59690.2	arabidopsis	infected	40	3	0
AT3G59690.1	AT3G59690.1;AT3G59690.2	arabidopsis	infected	48	1	2131
AT3G59690.1	AT3G59690.1;AT3G59690.2	arabidopsis	infected	48	2	3253
AT3G59690.1	AT3G59690.1;AT3G59690.2	arabidopsis	infected	48	3	4146
AT3G59710.1	AT3G59710.1;AT3G59710.2;AT3G59710.3	arabidopsis	mock	0	1	0
AT3G59710.1	AT3G59710.1;AT3G59710.2;AT3G59710.3	arabidopsis	mock	0	2	0
AT3G59710.1	AT3G59710.1;AT3G59710.2;AT3G59710.3	arabidopsis	mock	0	3	0
AT3G59710.1	AT3G59710.1;AT3G59710.2;AT3G59710.3	arabidopsis	mock	8	1	0
AT3G59710.1	AT3G59710.1;AT3G59710.2;AT3G59710.3	arabidopsis	mock	8	2	0
AT3G59710.1	AT3G59710.1;AT3G59710.2;AT3G59710.3	arabidopsis	mock	8	3	0
AT3G59710.1	AT3G59710.1;AT3G59710.2;AT3G59710.3	arabidopsis	mock	16	1	0
AT3G59710.1	AT3G59710.1;AT3G59710.2;AT3G59710.3	arabidopsis	mock	16	2	0
AT3G59710.1	AT3G59710.1;AT3G59710.2;AT3G59710.3	arabidopsis	mock	16	3	0
AT3G59710.1	AT3G59710.1;AT3G59710.2;AT3G59710.3	arabidopsis	mock	24	1	0
AT3G59710.1	AT3G59710.1;AT3G59710.2;AT3G59710.3	arabidopsis	mock	24	2	0
AT3G59710.1	AT3G59710.1;AT3G59710.2;AT3G59710.3	arabidopsis	mock	24	3	0
AT3G59710.1	AT3G59710.1;AT3G59710.2;AT3G59710.3	arabidopsis	mock	32	1	0
AT3G59710.1	AT3G59710.1;AT3G59710.2;AT3G59710.3	arabidopsis	mock	32	2	0
AT3G59710.1	AT3G59710.1;AT3G59710.2;AT3G59710.3	arabidopsis	mock	32	3	0
AT3G59710.1	AT3G59710.1;AT3G59710.2;AT3G59710.3	arabidopsis	mock	40	1	0
AT3G59710.1	AT3G59710.1;AT3G59710.2;AT3G59710.3	arabidopsis	mock	40	2	0
AT3G59710.1	AT3G59710.1;AT3G59710.2;AT3G59710.3	arabidopsis	mock	40	3	0
AT3G59710.1	AT3G59710.1;AT3G59710.2;AT3G59710.3	arabidopsis	mock	48	1	0
AT3G59710.1	AT3G59710.1;AT3G59710.2;AT3G59710.3	arabidopsis	mock	48	2	0
AT3G59710.1	AT3G59710.1;AT3G59710.2;AT3G59710.3	arabidopsis	mock	48	3	0
AT3G59710.1	AT3G59710.1;AT3G59710.2;AT3G59710.3	arabidopsis	infected	0	1	0
AT3G59710.1	AT3G59710.1;AT3G59710.2;AT3G59710.3	arabidopsis	infected	0	2	0
AT3G59710.1	AT3G59710.1;AT3G59710.2;AT3G59710.3	arabidopsis	infected	0	3	0
AT3G59710.1	AT3G59710.1;AT3G59710.2;AT3G59710.3	arabidopsis	infected	8	1	0
AT3G59710.1	AT3G59710.1;AT3G59710.2;AT3G59710.3	arabidopsis	infected	8	2	0
AT3G59710.1	AT3G59710.1;AT3G59710.2;AT3G59710.3	arabidopsis	infected	8	3	0
AT3G59710.1	AT3G59710.1;AT3G59710.2;AT3G59710.3	arabidopsis	infected	16	1	0
AT3G59710.1	AT3G59710.1;AT3G59710.2;AT3G59710.3	arabidopsis	infected	16	2	0
AT3G59710.1	AT3G59710.1;AT3G59710.2;AT3G59710.3	arabidopsis	infected	16	3	0
AT3G59710.1	AT3G59710.1;AT3G59710.2;AT3G59710.3	arabidopsis	infected	24	1	0
AT3G59710.1	AT3G59710.1;AT3G59710.2;AT3G59710.3	arabidopsis	infected	24	2	0
AT3G59710.1	AT3G59710.1;AT3G59710.2;AT3G59710.3	arabidopsis	infected	24	3	0
AT3G59710.1	AT3G59710.1;AT3G59710.2;AT3G59710.3	arabidopsis	infected	32	1	0
AT3G59710.1	AT3G59710.1;AT3G59710.2;AT3G59710.3	arabidopsis	infected	32	2	0
AT3G59710.1	AT3G59710.1;AT3G59710.2;AT3G59710.3	arabidopsis	infected	32	3	0
AT3G59710.1	AT3G59710.1;AT3G59710.2;AT3G59710.3	arabidopsis	infected	40	1	0
AT3G59710.1	AT3G59710.1;AT3G59710.2;AT3G59710.3	arabidopsis	infected	40	2	0
AT3G59710.1	AT3G59710.1;AT3G59710.2;AT3G59710.3	arabidopsis	infected	40	3	0
AT3G59710.1	AT3G59710.1;AT3G59710.2;AT3G59710.3	arabidopsis	infected	48	1	0
AT3G59710.1	AT3G59710.1;AT3G59710.2;AT3G59710.3	arabidopsis	infected	48	2	0
AT3G59710.1	AT3G59710.1;AT3G59710.2;AT3G59710.3	arabidopsis	infected	48	3	0
AT3G59760.3	AT3G59760.3	arabidopsis	mock	0	1	6394692
AT3G59760.3	AT3G59760.3	arabidopsis	mock	0	2	5277290
AT3G59760.3	AT3G59760.3	arabidopsis	mock	0	3	5636178
AT3G59760.3	AT3G59760.3	arabidopsis	mock	8	1	3329471
AT3G59760.3	AT3G59760.3	arabidopsis	mock	8	2	5483768
AT3G59760.3	AT3G59760.3	arabidopsis	mock	8	3	5719682
AT3G59760.3	AT3G59760.3	arabidopsis	mock	16	1	6047568
AT3G59760.3	AT3G59760.3	arabidopsis	mock	16	2	5799335
AT3G59760.3	AT3G59760.3	arabidopsis	mock	16	3	5376490
AT3G59760.3	AT3G59760.3	arabidopsis	mock	24	1	6603763
AT3G59760.3	AT3G59760.3	arabidopsis	mock	24	2	6239741
AT3G59760.3	AT3G59760.3	arabidopsis	mock	24	3	6913700
AT3G59760.3	AT3G59760.3	arabidopsis	mock	32	1	6299877
AT3G59760.3	AT3G59760.3	arabidopsis	mock	32	2	6518769
AT3G59760.3	AT3G59760.3	arabidopsis	mock	32	3	6351660
AT3G59760.3	AT3G59760.3	arabidopsis	mock	40	1	6300715
AT3G59760.3	AT3G59760.3	arabidopsis	mock	40	2	6168718
AT3G59760.3	AT3G59760.3	arabidopsis	mock	40	3	6568136
AT3G59760.3	AT3G59760.3	arabidopsis	mock	48	1	7014501
AT3G59760.3	AT3G59760.3	arabidopsis	mock	48	2	6810008
AT3G59760.3	AT3G59760.3	arabidopsis	mock	48	3	6899975
AT3G59760.3	AT3G59760.3	arabidopsis	infected	0	1	6150792
AT3G59760.3	AT3G59760.3	arabidopsis	infected	0	2	5905490
AT3G59760.3	AT3G59760.3	arabidopsis	infected	0	3	5735034
AT3G59760.3	AT3G59760.3	arabidopsis	infected	8	1	6349320
AT3G59760.3	AT3G59760.3	arabidopsis	infected	8	2	6050420
AT3G59760.3	AT3G59760.3	arabidopsis	infected	8	3	5417396
AT3G59760.3	AT3G59760.3	arabidopsis	infected	16	1	5487174
AT3G59760.3	AT3G59760.3	arabidopsis	infected	16	2	5718154
AT3G59760.3	AT3G59760.3	arabidopsis	infected	16	3	5858948
AT3G59760.3	AT3G59760.3	arabidopsis	infected	24	1	6444502
AT3G59760.3	AT3G59760.3	arabidopsis	infected	24	2	7296543
AT3G59760.3	AT3G59760.3	arabidopsis	infected	24	3	5631698
AT3G59760.3	AT3G59760.3	arabidopsis	infected	32	1	5593988
AT3G59760.3	AT3G59760.3	arabidopsis	infected	32	2	6723649
AT3G59760.3	AT3G59760.3	arabidopsis	infected	32	3	5962589
AT3G59760.3	AT3G59760.3	arabidopsis	infected	40	1	6222898
AT3G59760.3	AT3G59760.3	arabidopsis	infected	40	2	6446984
AT3G59760.3	AT3G59760.3	arabidopsis	infected	40	3	5552192
AT3G59760.3	AT3G59760.3	arabidopsis	infected	48	1	6934419
AT3G59760.3	AT3G59760.3	arabidopsis	infected	48	2	7498863
AT3G59760.3	AT3G59760.3	arabidopsis	infected	48	3	7171450
AT3G59770.1	AT3G59770.1	arabidopsis	mock	0	1	87484
AT3G59770.1	AT3G59770.1	arabidopsis	mock	0	2	93085
AT3G59770.1	AT3G59770.1	arabidopsis	mock	0	3	93526
AT3G59770.1	AT3G59770.1	arabidopsis	mock	8	1	100446
AT3G59770.1	AT3G59770.1	arabidopsis	mock	8	2	109140
AT3G59770.1	AT3G59770.1	arabidopsis	mock	8	3	101694
AT3G59770.1	AT3G59770.1	arabidopsis	mock	16	1	91805
AT3G59770.1	AT3G59770.1	arabidopsis	mock	16	2	105768
AT3G59770.1	AT3G59770.1	arabidopsis	mock	16	3	106422
AT3G59770.1	AT3G59770.1	arabidopsis	mock	24	1	100905
AT3G59770.1	AT3G59770.1	arabidopsis	mock	24	2	103659
AT3G59770.1	AT3G59770.1	arabidopsis	mock	24	3	105871
AT3G59770.1	AT3G59770.1	arabidopsis	mock	32	1	101850
AT3G59770.1	AT3G59770.1	arabidopsis	mock	32	2	103444
AT3G59770.1	AT3G59770.1	arabidopsis	mock	32	3	97862
AT3G59770.1	AT3G59770.1	arabidopsis	mock	40	1	104633
AT3G59770.1	AT3G59770.1	arabidopsis	mock	40	2	108406
AT3G59770.1	AT3G59770.1	arabidopsis	mock	40	3	113691
AT3G59770.1	AT3G59770.1	arabidopsis	mock	48	1	109931
AT3G59770.1	AT3G59770.1	arabidopsis	mock	48	2	95664
AT3G59770.1	AT3G59770.1	arabidopsis	mock	48	3	101855
AT3G59770.1	AT3G59770.1	arabidopsis	infected	0	1	101029
AT3G59770.1	AT3G59770.1	arabidopsis	infected	0	2	94772
AT3G59770.1	AT3G59770.1	arabidopsis	infected	0	3	92611
AT3G59770.1	AT3G59770.1	arabidopsis	infected	8	1	89294
AT3G59770.1	AT3G59770.1	arabidopsis	infected	8	2	88209
AT3G59770.1	AT3G59770.1	arabidopsis	infected	8	3	93969
AT3G59770.1	AT3G59770.1	arabidopsis	infected	16	1	97344
AT3G59770.1	AT3G59770.1	arabidopsis	infected	16	2	97926
AT3G59770.1	AT3G59770.1	arabidopsis	infected	16	3	98329
AT3G59770.1	AT3G59770.1	arabidopsis	infected	24	1	93672
AT3G59770.1	AT3G59770.1	arabidopsis	infected	24	2	90525
AT3G59770.1	AT3G59770.1	arabidopsis	infected	24	3	93096
AT3G59770.1	AT3G59770.1	arabidopsis	infected	32	1	89993
AT3G59770.1	AT3G59770.1	arabidopsis	infected	32	2	114695
AT3G59770.1	AT3G59770.1	arabidopsis	infected	32	3	104765
AT3G59770.1	AT3G59770.1	arabidopsis	infected	40	1	101005
AT3G59770.1	AT3G59770.1	arabidopsis	infected	40	2	102739
AT3G59770.1	AT3G59770.1	arabidopsis	infected	40	3	102146
AT3G59770.1	AT3G59770.1	arabidopsis	infected	48	1	113508
AT3G59770.1	AT3G59770.1	arabidopsis	infected	48	2	110519
AT3G59770.1	AT3G59770.1	arabidopsis	infected	48	3	117057
AT3G59780.1	AT3G59780.1	arabidopsis	mock	0	1	1803050
AT3G59780.1	AT3G59780.1	arabidopsis	mock	0	2	1561294
AT3G59780.1	AT3G59780.1	arabidopsis	mock	0	3	1375598
AT3G59780.1	AT3G59780.1	arabidopsis	mock	8	1	1405360
AT3G59780.1	AT3G59780.1	arabidopsis	mock	8	2	1990697
AT3G59780.1	AT3G59780.1	arabidopsis	mock	8	3	1436406
AT3G59780.1	AT3G59780.1	arabidopsis	mock	16	1	1459951
AT3G59780.1	AT3G59780.1	arabidopsis	mock	16	2	2039082
AT3G59780.1	AT3G59780.1	arabidopsis	mock	16	3	1757154
AT3G59780.1	AT3G59780.1	arabidopsis	mock	24	1	1442773
AT3G59780.1	AT3G59780.1	arabidopsis	mock	24	2	1707185
AT3G59780.1	AT3G59780.1	arabidopsis	mock	24	3	1684338
AT3G59780.1	AT3G59780.1	arabidopsis	mock	32	1	1584238
AT3G59780.1	AT3G59780.1	arabidopsis	mock	32	2	1642583
AT3G59780.1	AT3G59780.1	arabidopsis	mock	32	3	1644295
AT3G59780.1	AT3G59780.1	arabidopsis	mock	40	1	1553651
AT3G59780.1	AT3G59780.1	arabidopsis	mock	40	2	1457920
AT3G59780.1	AT3G59780.1	arabidopsis	mock	40	3	2035050
AT3G59780.1	AT3G59780.1	arabidopsis	mock	48	1	1922168
AT3G59780.1	AT3G59780.1	arabidopsis	mock	48	2	1561132
AT3G59780.1	AT3G59780.1	arabidopsis	mock	48	3	1607535
AT3G59780.1	AT3G59780.1	arabidopsis	infected	0	1	1636356
AT3G59780.1	AT3G59780.1	arabidopsis	infected	0	2	2210669
AT3G59780.1	AT3G59780.1	arabidopsis	infected	0	3	1417977
AT3G59780.1	AT3G59780.1	arabidopsis	infected	8	1	1508743
AT3G59780.1	AT3G59780.1	arabidopsis	infected	8	2	1234112
AT3G59780.1	AT3G59780.1	arabidopsis	infected	8	3	1475338
AT3G59780.1	AT3G59780.1	arabidopsis	infected	16	1	1439855
AT3G59780.1	AT3G59780.1	arabidopsis	infected	16	2	1611584
AT3G59780.1	AT3G59780.1	arabidopsis	infected	16	3	1717824
AT3G59780.1	AT3G59780.1	arabidopsis	infected	24	1	1332944
AT3G59780.1	AT3G59780.1	arabidopsis	infected	24	2	1794394
AT3G59780.1	AT3G59780.1	arabidopsis	infected	24	3	1465529
AT3G59780.1	AT3G59780.1	arabidopsis	infected	32	1	1412335
AT3G59780.1	AT3G59780.1	arabidopsis	infected	32	2	2031257
AT3G59780.1	AT3G59780.1	arabidopsis	infected	32	3	1500716
AT3G59780.1	AT3G59780.1	arabidopsis	infected	40	1	1391680
AT3G59780.1	AT3G59780.1	arabidopsis	infected	40	2	1651012
AT3G59780.1	AT3G59780.1	arabidopsis	infected	40	3	1649746
AT3G59780.1	AT3G59780.1	arabidopsis	infected	48	1	1291424
AT3G59780.1	AT3G59780.1	arabidopsis	infected	48	2	1523626
AT3G59780.1	AT3G59780.1	arabidopsis	infected	48	3	1358512
AT3G59820.1	AT3G59820.1;AT3G59820.3;AT3G59820.4	arabidopsis	mock	0	1	81076
AT3G59820.1	AT3G59820.1;AT3G59820.3;AT3G59820.4	arabidopsis	mock	0	2	96381
AT3G59820.1	AT3G59820.1;AT3G59820.3;AT3G59820.4	arabidopsis	mock	0	3	101992
AT3G59820.1	AT3G59820.1;AT3G59820.3;AT3G59820.4	arabidopsis	mock	8	1	114782
AT3G59820.1	AT3G59820.1;AT3G59820.3;AT3G59820.4	arabidopsis	mock	8	2	134628
AT3G59820.1	AT3G59820.1;AT3G59820.3;AT3G59820.4	arabidopsis	mock	8	3	94014
AT3G59820.1	AT3G59820.1;AT3G59820.3;AT3G59820.4	arabidopsis	mock	16	1	93988
AT3G59820.1	AT3G59820.1;AT3G59820.3;AT3G59820.4	arabidopsis	mock	16	2	93126
AT3G59820.1	AT3G59820.1;AT3G59820.3;AT3G59820.4	arabidopsis	mock	16	3	105152
AT3G59820.1	AT3G59820.1;AT3G59820.3;AT3G59820.4	arabidopsis	mock	24	1	121381
AT3G59820.1	AT3G59820.1;AT3G59820.3;AT3G59820.4	arabidopsis	mock	24	2	110975
AT3G59820.1	AT3G59820.1;AT3G59820.3;AT3G59820.4	arabidopsis	mock	24	3	121024
AT3G59820.1	AT3G59820.1;AT3G59820.3;AT3G59820.4	arabidopsis	mock	32	1	120586
AT3G59820.1	AT3G59820.1;AT3G59820.3;AT3G59820.4	arabidopsis	mock	32	2	131500
AT3G59820.1	AT3G59820.1;AT3G59820.3;AT3G59820.4	arabidopsis	mock	32	3	141807
AT3G59820.1	AT3G59820.1;AT3G59820.3;AT3G59820.4	arabidopsis	mock	40	1	130545
AT3G59820.1	AT3G59820.1;AT3G59820.3;AT3G59820.4	arabidopsis	mock	40	2	143731
AT3G59820.1	AT3G59820.1;AT3G59820.3;AT3G59820.4	arabidopsis	mock	40	3	138392
AT3G59820.1	AT3G59820.1;AT3G59820.3;AT3G59820.4	arabidopsis	mock	48	1	142607
AT3G59820.1	AT3G59820.1;AT3G59820.3;AT3G59820.4	arabidopsis	mock	48	2	140054
AT3G59820.1	AT3G59820.1;AT3G59820.3;AT3G59820.4	arabidopsis	mock	48	3	160043
AT3G59820.1	AT3G59820.1;AT3G59820.3;AT3G59820.4	arabidopsis	infected	0	1	123075
AT3G59820.1	AT3G59820.1;AT3G59820.3;AT3G59820.4	arabidopsis	infected	0	2	137176
AT3G59820.1	AT3G59820.1;AT3G59820.3;AT3G59820.4	arabidopsis	infected	0	3	88692
AT3G59820.1	AT3G59820.1;AT3G59820.3;AT3G59820.4	arabidopsis	infected	8	1	91226
AT3G59820.1	AT3G59820.1;AT3G59820.3;AT3G59820.4	arabidopsis	infected	8	2	108148
AT3G59820.1	AT3G59820.1;AT3G59820.3;AT3G59820.4	arabidopsis	infected	8	3	90257
AT3G59820.1	AT3G59820.1;AT3G59820.3;AT3G59820.4	arabidopsis	infected	16	1	106360
AT3G59820.1	AT3G59820.1;AT3G59820.3;AT3G59820.4	arabidopsis	infected	16	2	93570
AT3G59820.1	AT3G59820.1;AT3G59820.3;AT3G59820.4	arabidopsis	infected	16	3	112601
AT3G59820.1	AT3G59820.1;AT3G59820.3;AT3G59820.4	arabidopsis	infected	24	1	97034
AT3G59820.1	AT3G59820.1;AT3G59820.3;AT3G59820.4	arabidopsis	infected	24	2	103680
AT3G59820.1	AT3G59820.1;AT3G59820.3;AT3G59820.4	arabidopsis	infected	24	3	113895
AT3G59820.1	AT3G59820.1;AT3G59820.3;AT3G59820.4	arabidopsis	infected	32	1	113328
AT3G59820.1	AT3G59820.1;AT3G59820.3;AT3G59820.4	arabidopsis	infected	32	2	155764
AT3G59820.1	AT3G59820.1;AT3G59820.3;AT3G59820.4	arabidopsis	infected	32	3	120640
AT3G59820.1	AT3G59820.1;AT3G59820.3;AT3G59820.4	arabidopsis	infected	40	1	123449
AT3G59820.1	AT3G59820.1;AT3G59820.3;AT3G59820.4	arabidopsis	infected	40	2	117776
AT3G59820.1	AT3G59820.1;AT3G59820.3;AT3G59820.4	arabidopsis	infected	40	3	145290
AT3G59820.1	AT3G59820.1;AT3G59820.3;AT3G59820.4	arabidopsis	infected	48	1	118480
AT3G59820.1	AT3G59820.1;AT3G59820.3;AT3G59820.4	arabidopsis	infected	48	2	134282
AT3G59820.1	AT3G59820.1;AT3G59820.3;AT3G59820.4	arabidopsis	infected	48	3	134329
AT3G59840.1	AT3G59840.1	arabidopsis	mock	0	1	1091849
AT3G59840.1	AT3G59840.1	arabidopsis	mock	0	2	846423
AT3G59840.1	AT3G59840.1	arabidopsis	mock	0	3	560824
AT3G59840.1	AT3G59840.1	arabidopsis	mock	8	1	449603
AT3G59840.1	AT3G59840.1	arabidopsis	mock	8	2	776450
AT3G59840.1	AT3G59840.1	arabidopsis	mock	8	3	633340
AT3G59840.1	AT3G59840.1	arabidopsis	mock	16	1	704620
AT3G59840.1	AT3G59840.1	arabidopsis	mock	16	2	561820
AT3G59840.1	AT3G59840.1	arabidopsis	mock	16	3	516930
AT3G59840.1	AT3G59840.1	arabidopsis	mock	24	1	604070
AT3G59840.1	AT3G59840.1	arabidopsis	mock	24	2	575299
AT3G59840.1	AT3G59840.1	arabidopsis	mock	24	3	584837
AT3G59840.1	AT3G59840.1	arabidopsis	mock	32	1	605780
AT3G59840.1	AT3G59840.1	arabidopsis	mock	32	2	643217
AT3G59840.1	AT3G59840.1	arabidopsis	mock	32	3	460582
AT3G59840.1	AT3G59840.1	arabidopsis	mock	40	1	483339
AT3G59840.1	AT3G59840.1	arabidopsis	mock	40	2	560649
AT3G59840.1	AT3G59840.1	arabidopsis	mock	40	3	564656
AT3G59840.1	AT3G59840.1	arabidopsis	mock	48	1	504477
AT3G59840.1	AT3G59840.1	arabidopsis	mock	48	2	786950
AT3G59840.1	AT3G59840.1	arabidopsis	mock	48	3	653448
AT3G59840.1	AT3G59840.1	arabidopsis	infected	0	1	841370
AT3G59840.1	AT3G59840.1	arabidopsis	infected	0	2	610175
AT3G59840.1	AT3G59840.1	arabidopsis	infected	0	3	985949
AT3G59840.1	AT3G59840.1	arabidopsis	infected	8	1	706205
AT3G59840.1	AT3G59840.1	arabidopsis	infected	8	2	825437
AT3G59840.1	AT3G59840.1	arabidopsis	infected	8	3	701916
AT3G59840.1	AT3G59840.1	arabidopsis	infected	16	1	489789
AT3G59840.1	AT3G59840.1	arabidopsis	infected	16	2	519403
AT3G59840.1	AT3G59840.1	arabidopsis	infected	16	3	644129
AT3G59840.1	AT3G59840.1	arabidopsis	infected	24	1	543830
AT3G59840.1	AT3G59840.1	arabidopsis	infected	24	2	787600
AT3G59840.1	AT3G59840.1	arabidopsis	infected	24	3	717635
AT3G59840.1	AT3G59840.1	arabidopsis	infected	32	1	503496
AT3G59840.1	AT3G59840.1	arabidopsis	infected	32	2	408209
AT3G59840.1	AT3G59840.1	arabidopsis	infected	32	3	621499
AT3G59840.1	AT3G59840.1	arabidopsis	infected	40	1	706037
AT3G59840.1	AT3G59840.1	arabidopsis	infected	40	2	799026
AT3G59840.1	AT3G59840.1	arabidopsis	infected	40	3	567310
AT3G59840.1	AT3G59840.1	arabidopsis	infected	48	1	680224
AT3G59840.1	AT3G59840.1	arabidopsis	infected	48	2	792774
AT3G59840.1	AT3G59840.1	arabidopsis	infected	48	3	587253
AT3G59845.1	AT3G59845.1;AT3G59845.2	arabidopsis	mock	0	1	0
AT3G59845.1	AT3G59845.1;AT3G59845.2	arabidopsis	mock	0	2	0
AT3G59845.1	AT3G59845.1;AT3G59845.2	arabidopsis	mock	0	3	0
AT3G59845.1	AT3G59845.1;AT3G59845.2	arabidopsis	mock	8	1	55446
AT3G59845.1	AT3G59845.1;AT3G59845.2	arabidopsis	mock	8	2	11547
AT3G59845.1	AT3G59845.1;AT3G59845.2	arabidopsis	mock	8	3	14227
AT3G59845.1	AT3G59845.1;AT3G59845.2	arabidopsis	mock	16	1	0
AT3G59845.1	AT3G59845.1;AT3G59845.2	arabidopsis	mock	16	2	0
AT3G59845.1	AT3G59845.1;AT3G59845.2	arabidopsis	mock	16	3	0
AT3G59845.1	AT3G59845.1;AT3G59845.2	arabidopsis	mock	24	1	0
AT3G59845.1	AT3G59845.1;AT3G59845.2	arabidopsis	mock	24	2	32318
AT3G59845.1	AT3G59845.1;AT3G59845.2	arabidopsis	mock	24	3	35761
AT3G59845.1	AT3G59845.1;AT3G59845.2	arabidopsis	mock	32	1	0
AT3G59845.1	AT3G59845.1;AT3G59845.2	arabidopsis	mock	32	2	0
AT3G59845.1	AT3G59845.1;AT3G59845.2	arabidopsis	mock	32	3	0
AT3G59845.1	AT3G59845.1;AT3G59845.2	arabidopsis	mock	40	1	0
AT3G59845.1	AT3G59845.1;AT3G59845.2	arabidopsis	mock	40	2	0
AT3G59845.1	AT3G59845.1;AT3G59845.2	arabidopsis	mock	40	3	0
AT3G59845.1	AT3G59845.1;AT3G59845.2	arabidopsis	mock	48	1	0
AT3G59845.1	AT3G59845.1;AT3G59845.2	arabidopsis	mock	48	2	0
AT3G59845.1	AT3G59845.1;AT3G59845.2	arabidopsis	mock	48	3	0
AT3G59845.1	AT3G59845.1;AT3G59845.2	arabidopsis	infected	0	1	0
AT3G59845.1	AT3G59845.1;AT3G59845.2	arabidopsis	infected	0	2	0
AT3G59845.1	AT3G59845.1;AT3G59845.2	arabidopsis	infected	0	3	0
AT3G59845.1	AT3G59845.1;AT3G59845.2	arabidopsis	infected	8	1	0
AT3G59845.1	AT3G59845.1;AT3G59845.2	arabidopsis	infected	8	2	0
AT3G59845.1	AT3G59845.1;AT3G59845.2	arabidopsis	infected	8	3	0
AT3G59845.1	AT3G59845.1;AT3G59845.2	arabidopsis	infected	16	1	0
AT3G59845.1	AT3G59845.1;AT3G59845.2	arabidopsis	infected	16	2	0
AT3G59845.1	AT3G59845.1;AT3G59845.2	arabidopsis	infected	16	3	0
AT3G59845.1	AT3G59845.1;AT3G59845.2	arabidopsis	infected	24	1	0
AT3G59845.1	AT3G59845.1;AT3G59845.2	arabidopsis	infected	24	2	0
AT3G59845.1	AT3G59845.1;AT3G59845.2	arabidopsis	infected	24	3	0
AT3G59845.1	AT3G59845.1;AT3G59845.2	arabidopsis	infected	32	1	0
AT3G59845.1	AT3G59845.1;AT3G59845.2	arabidopsis	infected	32	2	0
AT3G59845.1	AT3G59845.1;AT3G59845.2	arabidopsis	infected	32	3	0
AT3G59845.1	AT3G59845.1;AT3G59845.2	arabidopsis	infected	40	1	0
AT3G59845.1	AT3G59845.1;AT3G59845.2	arabidopsis	infected	40	2	0
AT3G59845.1	AT3G59845.1;AT3G59845.2	arabidopsis	infected	40	3	0
AT3G59845.1	AT3G59845.1;AT3G59845.2	arabidopsis	infected	48	1	0
AT3G59845.1	AT3G59845.1;AT3G59845.2	arabidopsis	infected	48	2	0
AT3G59845.1	AT3G59845.1;AT3G59845.2	arabidopsis	infected	48	3	0
AT3G59870.1	AT3G59870.1	arabidopsis	mock	0	1	1590966
AT3G59870.1	AT3G59870.1	arabidopsis	mock	0	2	1551358
AT3G59870.1	AT3G59870.1	arabidopsis	mock	0	3	1279144
AT3G59870.1	AT3G59870.1	arabidopsis	mock	8	1	1271300
AT3G59870.1	AT3G59870.1	arabidopsis	mock	8	2	1723116
AT3G59870.1	AT3G59870.1	arabidopsis	mock	8	3	1231052
AT3G59870.1	AT3G59870.1	arabidopsis	mock	16	1	1144584
AT3G59870.1	AT3G59870.1	arabidopsis	mock	16	2	1528158
AT3G59870.1	AT3G59870.1	arabidopsis	mock	16	3	1430354
AT3G59870.1	AT3G59870.1	arabidopsis	mock	24	1	1211574
AT3G59870.1	AT3G59870.1	arabidopsis	mock	24	2	1216680
AT3G59870.1	AT3G59870.1	arabidopsis	mock	24	3	1546630
AT3G59870.1	AT3G59870.1	arabidopsis	mock	32	1	1294349
AT3G59870.1	AT3G59870.1	arabidopsis	mock	32	2	1187998
AT3G59870.1	AT3G59870.1	arabidopsis	mock	32	3	1286748
AT3G59870.1	AT3G59870.1	arabidopsis	mock	40	1	1160570
AT3G59870.1	AT3G59870.1	arabidopsis	mock	40	2	1129427
AT3G59870.1	AT3G59870.1	arabidopsis	mock	40	3	1588586
AT3G59870.1	AT3G59870.1	arabidopsis	mock	48	1	1148647
AT3G59870.1	AT3G59870.1	arabidopsis	mock	48	2	1016711
AT3G59870.1	AT3G59870.1	arabidopsis	mock	48	3	1185543
AT3G59870.1	AT3G59870.1	arabidopsis	infected	0	1	1441060
AT3G59870.1	AT3G59870.1	arabidopsis	infected	0	2	1988686
AT3G59870.1	AT3G59870.1	arabidopsis	infected	0	3	1407866
AT3G59870.1	AT3G59870.1	arabidopsis	infected	8	1	1306650
AT3G59870.1	AT3G59870.1	arabidopsis	infected	8	2	1242595
AT3G59870.1	AT3G59870.1	arabidopsis	infected	8	3	1314864
AT3G59870.1	AT3G59870.1	arabidopsis	infected	16	1	1177588
AT3G59870.1	AT3G59870.1	arabidopsis	infected	16	2	1224603
AT3G59870.1	AT3G59870.1	arabidopsis	infected	16	3	1240697
AT3G59870.1	AT3G59870.1	arabidopsis	infected	24	1	1126220
AT3G59870.1	AT3G59870.1	arabidopsis	infected	24	2	1655506
AT3G59870.1	AT3G59870.1	arabidopsis	infected	24	3	1136906
AT3G59870.1	AT3G59870.1	arabidopsis	infected	32	1	1312558
AT3G59870.1	AT3G59870.1	arabidopsis	infected	32	2	1527564
AT3G59870.1	AT3G59870.1	arabidopsis	infected	32	3	1179722
AT3G59870.1	AT3G59870.1	arabidopsis	infected	40	1	1137981
AT3G59870.1	AT3G59870.1	arabidopsis	infected	40	2	1212820
AT3G59870.1	AT3G59870.1	arabidopsis	infected	40	3	1116546
AT3G59870.1	AT3G59870.1	arabidopsis	infected	48	1	905666
AT3G59870.1	AT3G59870.1	arabidopsis	infected	48	2	1067227
AT3G59870.1	AT3G59870.1	arabidopsis	infected	48	3	1052743
AT3G59890.1	AT3G59890.1;AT3G59890.2	arabidopsis	mock	0	1	7774
AT3G59890.1	AT3G59890.1;AT3G59890.2	arabidopsis	mock	0	2	11035
AT3G59890.1	AT3G59890.1;AT3G59890.2	arabidopsis	mock	0	3	12518
AT3G59890.1	AT3G59890.1;AT3G59890.2	arabidopsis	mock	8	1	10184
AT3G59890.1	AT3G59890.1;AT3G59890.2	arabidopsis	mock	8	2	10459
AT3G59890.1	AT3G59890.1;AT3G59890.2	arabidopsis	mock	8	3	16785
AT3G59890.1	AT3G59890.1;AT3G59890.2	arabidopsis	mock	16	1	18061
AT3G59890.1	AT3G59890.1;AT3G59890.2	arabidopsis	mock	16	2	12601
AT3G59890.1	AT3G59890.1;AT3G59890.2	arabidopsis	mock	16	3	15763
AT3G59890.1	AT3G59890.1;AT3G59890.2	arabidopsis	mock	24	1	19257
AT3G59890.1	AT3G59890.1;AT3G59890.2	arabidopsis	mock	24	2	14628
AT3G59890.1	AT3G59890.1;AT3G59890.2	arabidopsis	mock	24	3	11618
AT3G59890.1	AT3G59890.1;AT3G59890.2	arabidopsis	mock	32	1	18936
AT3G59890.1	AT3G59890.1;AT3G59890.2	arabidopsis	mock	32	2	15944
AT3G59890.1	AT3G59890.1;AT3G59890.2	arabidopsis	mock	32	3	11867
AT3G59890.1	AT3G59890.1;AT3G59890.2	arabidopsis	mock	40	1	14955
AT3G59890.1	AT3G59890.1;AT3G59890.2	arabidopsis	mock	40	2	15540
AT3G59890.1	AT3G59890.1;AT3G59890.2	arabidopsis	mock	40	3	11113
AT3G59890.1	AT3G59890.1;AT3G59890.2	arabidopsis	mock	48	1	14556
AT3G59890.1	AT3G59890.1;AT3G59890.2	arabidopsis	mock	48	2	20345
AT3G59890.1	AT3G59890.1;AT3G59890.2	arabidopsis	mock	48	3	14558
AT3G59890.1	AT3G59890.1;AT3G59890.2	arabidopsis	infected	0	1	7476
AT3G59890.1	AT3G59890.1;AT3G59890.2	arabidopsis	infected	0	2	8826
AT3G59890.1	AT3G59890.1;AT3G59890.2	arabidopsis	infected	0	3	9398
AT3G59890.1	AT3G59890.1;AT3G59890.2	arabidopsis	infected	8	1	10856
AT3G59890.1	AT3G59890.1;AT3G59890.2	arabidopsis	infected	8	2	14143
AT3G59890.1	AT3G59890.1;AT3G59890.2	arabidopsis	infected	8	3	13333
AT3G59890.1	AT3G59890.1;AT3G59890.2	arabidopsis	infected	16	1	14919
AT3G59890.1	AT3G59890.1;AT3G59890.2	arabidopsis	infected	16	2	13026
AT3G59890.1	AT3G59890.1;AT3G59890.2	arabidopsis	infected	16	3	17085
AT3G59890.1	AT3G59890.1;AT3G59890.2	arabidopsis	infected	24	1	14778
AT3G59890.1	AT3G59890.1;AT3G59890.2	arabidopsis	infected	24	2	22475
AT3G59890.1	AT3G59890.1;AT3G59890.2	arabidopsis	infected	24	3	16227
AT3G59890.1	AT3G59890.1;AT3G59890.2	arabidopsis	infected	32	1	12398
AT3G59890.1	AT3G59890.1;AT3G59890.2	arabidopsis	infected	32	2	11847
AT3G59890.1	AT3G59890.1;AT3G59890.2	arabidopsis	infected	32	3	10461
AT3G59890.1	AT3G59890.1;AT3G59890.2	arabidopsis	infected	40	1	14667
AT3G59890.1	AT3G59890.1;AT3G59890.2	arabidopsis	infected	40	2	13320
AT3G59890.1	AT3G59890.1;AT3G59890.2	arabidopsis	infected	40	3	12697
AT3G59890.1	AT3G59890.1;AT3G59890.2	arabidopsis	infected	48	1	17199
AT3G59890.1	AT3G59890.1;AT3G59890.2	arabidopsis	infected	48	2	17427
AT3G59890.1	AT3G59890.1;AT3G59890.2	arabidopsis	infected	48	3	15955
AT3G59920.1	AT3G59920.1	arabidopsis	mock	0	1	790085
AT3G59920.1	AT3G59920.1	arabidopsis	mock	0	2	742406
AT3G59920.1	AT3G59920.1	arabidopsis	mock	0	3	850875
AT3G59920.1	AT3G59920.1	arabidopsis	mock	8	1	859182
AT3G59920.1	AT3G59920.1	arabidopsis	mock	8	2	615131
AT3G59920.1	AT3G59920.1	arabidopsis	mock	8	3	793286
AT3G59920.1	AT3G59920.1	arabidopsis	mock	16	1	704576
AT3G59920.1	AT3G59920.1	arabidopsis	mock	16	2	702298
AT3G59920.1	AT3G59920.1	arabidopsis	mock	16	3	685415
AT3G59920.1	AT3G59920.1	arabidopsis	mock	24	1	760441
AT3G59920.1	AT3G59920.1	arabidopsis	mock	24	2	743668
AT3G59920.1	AT3G59920.1	arabidopsis	mock	24	3	775459
AT3G59920.1	AT3G59920.1	arabidopsis	mock	32	1	974978
AT3G59920.1	AT3G59920.1	arabidopsis	mock	32	2	843264
AT3G59920.1	AT3G59920.1	arabidopsis	mock	32	3	721234
AT3G59920.1	AT3G59920.1	arabidopsis	mock	40	1	808021
AT3G59920.1	AT3G59920.1	arabidopsis	mock	40	2	889816
AT3G59920.1	AT3G59920.1	arabidopsis	mock	40	3	655939
AT3G59920.1	AT3G59920.1	arabidopsis	mock	48	1	816904
AT3G59920.1	AT3G59920.1	arabidopsis	mock	48	2	800030
AT3G59920.1	AT3G59920.1	arabidopsis	mock	48	3	654972
AT3G59920.1	AT3G59920.1	arabidopsis	infected	0	1	786837
AT3G59920.1	AT3G59920.1	arabidopsis	infected	0	2	828499
AT3G59920.1	AT3G59920.1	arabidopsis	infected	0	3	798136
AT3G59920.1	AT3G59920.1	arabidopsis	infected	8	1	885550
AT3G59920.1	AT3G59920.1	arabidopsis	infected	8	2	858986
AT3G59920.1	AT3G59920.1	arabidopsis	infected	8	3	812945
AT3G59920.1	AT3G59920.1	arabidopsis	infected	16	1	722171
AT3G59920.1	AT3G59920.1	arabidopsis	infected	16	2	772670
AT3G59920.1	AT3G59920.1	arabidopsis	infected	16	3	721094
AT3G59920.1	AT3G59920.1	arabidopsis	infected	24	1	730548
AT3G59920.1	AT3G59920.1	arabidopsis	infected	24	2	647901
AT3G59920.1	AT3G59920.1	arabidopsis	infected	24	3	796432
AT3G59920.1	AT3G59920.1	arabidopsis	infected	32	1	798982
AT3G59920.1	AT3G59920.1	arabidopsis	infected	32	2	728942
AT3G59920.1	AT3G59920.1	arabidopsis	infected	32	3	676080
AT3G59920.1	AT3G59920.1	arabidopsis	infected	40	1	847162
AT3G59920.1	AT3G59920.1	arabidopsis	infected	40	2	673836
AT3G59920.1	AT3G59920.1	arabidopsis	infected	40	3	722324
AT3G59920.1	AT3G59920.1	arabidopsis	infected	48	1	875904
AT3G59920.1	AT3G59920.1	arabidopsis	infected	48	2	786669
AT3G59920.1	AT3G59920.1	arabidopsis	infected	48	3	734513
AT3G59950.1	AT3G59950.1;AT3G59950.4;AT3G59950.5	arabidopsis	mock	0	1	10363
AT3G59950.1	AT3G59950.1;AT3G59950.4;AT3G59950.5	arabidopsis	mock	0	2	9094
AT3G59950.1	AT3G59950.1;AT3G59950.4;AT3G59950.5	arabidopsis	mock	0	3	11570
AT3G59950.1	AT3G59950.1;AT3G59950.4;AT3G59950.5	arabidopsis	mock	8	1	12635
AT3G59950.1	AT3G59950.1;AT3G59950.4;AT3G59950.5	arabidopsis	mock	8	2	4592
AT3G59950.1	AT3G59950.1;AT3G59950.4;AT3G59950.5	arabidopsis	mock	8	3	10143
AT3G59950.1	AT3G59950.1;AT3G59950.4;AT3G59950.5	arabidopsis	mock	16	1	9685
AT3G59950.1	AT3G59950.1;AT3G59950.4;AT3G59950.5	arabidopsis	mock	16	2	6387
AT3G59950.1	AT3G59950.1;AT3G59950.4;AT3G59950.5	arabidopsis	mock	16	3	8896
AT3G59950.1	AT3G59950.1;AT3G59950.4;AT3G59950.5	arabidopsis	mock	24	1	9703
AT3G59950.1	AT3G59950.1;AT3G59950.4;AT3G59950.5	arabidopsis	mock	24	2	8719
AT3G59950.1	AT3G59950.1;AT3G59950.4;AT3G59950.5	arabidopsis	mock	24	3	9121
AT3G59950.1	AT3G59950.1;AT3G59950.4;AT3G59950.5	arabidopsis	mock	32	1	9313
AT3G59950.1	AT3G59950.1;AT3G59950.4;AT3G59950.5	arabidopsis	mock	32	2	10342
AT3G59950.1	AT3G59950.1;AT3G59950.4;AT3G59950.5	arabidopsis	mock	32	3	8333
AT3G59950.1	AT3G59950.1;AT3G59950.4;AT3G59950.5	arabidopsis	mock	40	1	8915
AT3G59950.1	AT3G59950.1;AT3G59950.4;AT3G59950.5	arabidopsis	mock	40	2	9873
AT3G59950.1	AT3G59950.1;AT3G59950.4;AT3G59950.5	arabidopsis	mock	40	3	7952
AT3G59950.1	AT3G59950.1;AT3G59950.4;AT3G59950.5	arabidopsis	mock	48	1	9715
AT3G59950.1	AT3G59950.1;AT3G59950.4;AT3G59950.5	arabidopsis	mock	48	2	13051
AT3G59950.1	AT3G59950.1;AT3G59950.4;AT3G59950.5	arabidopsis	mock	48	3	6980
AT3G59950.1	AT3G59950.1;AT3G59950.4;AT3G59950.5	arabidopsis	infected	0	1	8192
AT3G59950.1	AT3G59950.1;AT3G59950.4;AT3G59950.5	arabidopsis	infected	0	2	8659
AT3G59950.1	AT3G59950.1;AT3G59950.4;AT3G59950.5	arabidopsis	infected	0	3	12184
AT3G59950.1	AT3G59950.1;AT3G59950.4;AT3G59950.5	arabidopsis	infected	8	1	11240
AT3G59950.1	AT3G59950.1;AT3G59950.4;AT3G59950.5	arabidopsis	infected	8	2	12579
AT3G59950.1	AT3G59950.1;AT3G59950.4;AT3G59950.5	arabidopsis	infected	8	3	7720
AT3G59950.1	AT3G59950.1;AT3G59950.4;AT3G59950.5	arabidopsis	infected	16	1	8654
AT3G59950.1	AT3G59950.1;AT3G59950.4;AT3G59950.5	arabidopsis	infected	16	2	7350
AT3G59950.1	AT3G59950.1;AT3G59950.4;AT3G59950.5	arabidopsis	infected	16	3	10930
AT3G59950.1	AT3G59950.1;AT3G59950.4;AT3G59950.5	arabidopsis	infected	24	1	8364
AT3G59950.1	AT3G59950.1;AT3G59950.4;AT3G59950.5	arabidopsis	infected	24	2	9938
AT3G59950.1	AT3G59950.1;AT3G59950.4;AT3G59950.5	arabidopsis	infected	24	3	6684
AT3G59950.1	AT3G59950.1;AT3G59950.4;AT3G59950.5	arabidopsis	infected	32	1	11164
AT3G59950.1	AT3G59950.1;AT3G59950.4;AT3G59950.5	arabidopsis	infected	32	2	6697
AT3G59950.1	AT3G59950.1;AT3G59950.4;AT3G59950.5	arabidopsis	infected	32	3	7519
AT3G59950.1	AT3G59950.1;AT3G59950.4;AT3G59950.5	arabidopsis	infected	40	1	11584
AT3G59950.1	AT3G59950.1;AT3G59950.4;AT3G59950.5	arabidopsis	infected	40	2	7686
AT3G59950.1	AT3G59950.1;AT3G59950.4;AT3G59950.5	arabidopsis	infected	40	3	8379
AT3G59950.1	AT3G59950.1;AT3G59950.4;AT3G59950.5	arabidopsis	infected	48	1	11740
AT3G59950.1	AT3G59950.1;AT3G59950.4;AT3G59950.5	arabidopsis	infected	48	2	10900
AT3G59950.1	AT3G59950.1;AT3G59950.4;AT3G59950.5	arabidopsis	infected	48	3	11935
AT3G59970.3	AT3G59970.3	arabidopsis	mock	0	1	4806818
AT3G59970.3	AT3G59970.3	arabidopsis	mock	0	2	5434589
AT3G59970.3	AT3G59970.3	arabidopsis	mock	0	3	4767348
AT3G59970.3	AT3G59970.3	arabidopsis	mock	8	1	4732960
AT3G59970.3	AT3G59970.3	arabidopsis	mock	8	2	4338593
AT3G59970.3	AT3G59970.3	arabidopsis	mock	8	3	4700810
AT3G59970.3	AT3G59970.3	arabidopsis	mock	16	1	4323820
AT3G59970.3	AT3G59970.3	arabidopsis	mock	16	2	4500627
AT3G59970.3	AT3G59970.3	arabidopsis	mock	16	3	4168602
AT3G59970.3	AT3G59970.3	arabidopsis	mock	24	1	3815854
AT3G59970.3	AT3G59970.3	arabidopsis	mock	24	2	4046689
AT3G59970.3	AT3G59970.3	arabidopsis	mock	24	3	4139587
AT3G59970.3	AT3G59970.3	arabidopsis	mock	32	1	4005494
AT3G59970.3	AT3G59970.3	arabidopsis	mock	32	2	4536211
AT3G59970.3	AT3G59970.3	arabidopsis	mock	32	3	4065791
AT3G59970.3	AT3G59970.3	arabidopsis	mock	40	1	4090610
AT3G59970.3	AT3G59970.3	arabidopsis	mock	40	2	4243494
AT3G59970.3	AT3G59970.3	arabidopsis	mock	40	3	4131912
AT3G59970.3	AT3G59970.3	arabidopsis	mock	48	1	3697869
AT3G59970.3	AT3G59970.3	arabidopsis	mock	48	2	3171101
AT3G59970.3	AT3G59970.3	arabidopsis	mock	48	3	3692995
AT3G59970.3	AT3G59970.3	arabidopsis	infected	0	1	4626381
AT3G59970.3	AT3G59970.3	arabidopsis	infected	0	2	4594291
AT3G59970.3	AT3G59970.3	arabidopsis	infected	0	3	5129896
AT3G59970.3	AT3G59970.3	arabidopsis	infected	8	1	4925967
AT3G59970.3	AT3G59970.3	arabidopsis	infected	8	2	4582856
AT3G59970.3	AT3G59970.3	arabidopsis	infected	8	3	4942783
AT3G59970.3	AT3G59970.3	arabidopsis	infected	16	1	4317012
AT3G59970.3	AT3G59970.3	arabidopsis	infected	16	2	4061620
AT3G59970.3	AT3G59970.3	arabidopsis	infected	16	3	4104269
AT3G59970.3	AT3G59970.3	arabidopsis	infected	24	1	4400148
AT3G59970.3	AT3G59970.3	arabidopsis	infected	24	2	4303088
AT3G59970.3	AT3G59970.3	arabidopsis	infected	24	3	4449264
AT3G59970.3	AT3G59970.3	arabidopsis	infected	32	1	4578930
AT3G59970.3	AT3G59970.3	arabidopsis	infected	32	2	3731453
AT3G59970.3	AT3G59970.3	arabidopsis	infected	32	3	4216014
AT3G59970.3	AT3G59970.3	arabidopsis	infected	40	1	4081008
AT3G59970.3	AT3G59970.3	arabidopsis	infected	40	2	4017558
AT3G59970.3	AT3G59970.3	arabidopsis	infected	40	3	4130113
AT3G59970.3	AT3G59970.3	arabidopsis	infected	48	1	4249497
AT3G59970.3	AT3G59970.3	arabidopsis	infected	48	2	3487062
AT3G59970.3	AT3G59970.3	arabidopsis	infected	48	3	3996551
AT3G59980.1	AT3G59980.1	arabidopsis	mock	0	1	399575
AT3G59980.1	AT3G59980.1	arabidopsis	mock	0	2	356011
AT3G59980.1	AT3G59980.1	arabidopsis	mock	0	3	319973
AT3G59980.1	AT3G59980.1	arabidopsis	mock	8	1	288566
AT3G59980.1	AT3G59980.1	arabidopsis	mock	8	2	308970
AT3G59980.1	AT3G59980.1	arabidopsis	mock	8	3	277904
AT3G59980.1	AT3G59980.1	arabidopsis	mock	16	1	222477
AT3G59980.1	AT3G59980.1	arabidopsis	mock	16	2	319057
AT3G59980.1	AT3G59980.1	arabidopsis	mock	16	3	262354
AT3G59980.1	AT3G59980.1	arabidopsis	mock	24	1	200108
AT3G59980.1	AT3G59980.1	arabidopsis	mock	24	2	234766
AT3G59980.1	AT3G59980.1	arabidopsis	mock	24	3	242743
AT3G59980.1	AT3G59980.1	arabidopsis	mock	32	1	202538
AT3G59980.1	AT3G59980.1	arabidopsis	mock	32	2	236466
AT3G59980.1	AT3G59980.1	arabidopsis	mock	32	3	249424
AT3G59980.1	AT3G59980.1	arabidopsis	mock	40	1	226055
AT3G59980.1	AT3G59980.1	arabidopsis	mock	40	2	264585
AT3G59980.1	AT3G59980.1	arabidopsis	mock	40	3	273546
AT3G59980.1	AT3G59980.1	arabidopsis	mock	48	1	240800
AT3G59980.1	AT3G59980.1	arabidopsis	mock	48	2	199771
AT3G59980.1	AT3G59980.1	arabidopsis	mock	48	3	204864
AT3G59980.1	AT3G59980.1	arabidopsis	infected	0	1	314436
AT3G59980.1	AT3G59980.1	arabidopsis	infected	0	2	289640
AT3G59980.1	AT3G59980.1	arabidopsis	infected	0	3	368569
AT3G59980.1	AT3G59980.1	arabidopsis	infected	8	1	395665
AT3G59980.1	AT3G59980.1	arabidopsis	infected	8	2	324915
AT3G59980.1	AT3G59980.1	arabidopsis	infected	8	3	278949
AT3G59980.1	AT3G59980.1	arabidopsis	infected	16	1	233148
AT3G59980.1	AT3G59980.1	arabidopsis	infected	16	2	206679
AT3G59980.1	AT3G59980.1	arabidopsis	infected	16	3	256774
AT3G59980.1	AT3G59980.1	arabidopsis	infected	24	1	231134
AT3G59980.1	AT3G59980.1	arabidopsis	infected	24	2	208014
AT3G59980.1	AT3G59980.1	arabidopsis	infected	24	3	234894
AT3G59980.1	AT3G59980.1	arabidopsis	infected	32	1	240699
AT3G59980.1	AT3G59980.1	arabidopsis	infected	32	2	206281
AT3G59980.1	AT3G59980.1	arabidopsis	infected	32	3	220503
AT3G59980.1	AT3G59980.1	arabidopsis	infected	40	1	218783
AT3G59980.1	AT3G59980.1	arabidopsis	infected	40	2	232893
AT3G59980.1	AT3G59980.1	arabidopsis	infected	40	3	251602
AT3G59980.1	AT3G59980.1	arabidopsis	infected	48	1	167173
AT3G59980.1	AT3G59980.1	arabidopsis	infected	48	2	176054
AT3G59980.1	AT3G59980.1	arabidopsis	infected	48	3	182055
AT3G59990.1	AT3G59990.1;AT3G59990.2;AT3G59990.3;AT3G59990.4	arabidopsis	mock	0	1	17234
AT3G59990.1	AT3G59990.1;AT3G59990.2;AT3G59990.3;AT3G59990.4	arabidopsis	mock	0	2	47679
AT3G59990.1	AT3G59990.1;AT3G59990.2;AT3G59990.3;AT3G59990.4	arabidopsis	mock	0	3	38652
AT3G59990.1	AT3G59990.1;AT3G59990.2;AT3G59990.3;AT3G59990.4	arabidopsis	mock	8	1	83346
AT3G59990.1	AT3G59990.1;AT3G59990.2;AT3G59990.3;AT3G59990.4	arabidopsis	mock	8	2	68028
AT3G59990.1	AT3G59990.1;AT3G59990.2;AT3G59990.3;AT3G59990.4	arabidopsis	mock	8	3	55539
AT3G59990.1	AT3G59990.1;AT3G59990.2;AT3G59990.3;AT3G59990.4	arabidopsis	mock	16	1	46213
AT3G59990.1	AT3G59990.1;AT3G59990.2;AT3G59990.3;AT3G59990.4	arabidopsis	mock	16	2	32663
AT3G59990.1	AT3G59990.1;AT3G59990.2;AT3G59990.3;AT3G59990.4	arabidopsis	mock	16	3	28665
AT3G59990.1	AT3G59990.1;AT3G59990.2;AT3G59990.3;AT3G59990.4	arabidopsis	mock	24	1	32688
AT3G59990.1	AT3G59990.1;AT3G59990.2;AT3G59990.3;AT3G59990.4	arabidopsis	mock	24	2	24413
AT3G59990.1	AT3G59990.1;AT3G59990.2;AT3G59990.3;AT3G59990.4	arabidopsis	mock	24	3	21879
AT3G59990.1	AT3G59990.1;AT3G59990.2;AT3G59990.3;AT3G59990.4	arabidopsis	mock	32	1	45794
AT3G59990.1	AT3G59990.1;AT3G59990.2;AT3G59990.3;AT3G59990.4	arabidopsis	mock	32	2	42691
AT3G59990.1	AT3G59990.1;AT3G59990.2;AT3G59990.3;AT3G59990.4	arabidopsis	mock	32	3	40991
AT3G59990.1	AT3G59990.1;AT3G59990.2;AT3G59990.3;AT3G59990.4	arabidopsis	mock	40	1	36714
AT3G59990.1	AT3G59990.1;AT3G59990.2;AT3G59990.3;AT3G59990.4	arabidopsis	mock	40	2	74387
AT3G59990.1	AT3G59990.1;AT3G59990.2;AT3G59990.3;AT3G59990.4	arabidopsis	mock	40	3	60536
AT3G59990.1	AT3G59990.1;AT3G59990.2;AT3G59990.3;AT3G59990.4	arabidopsis	mock	48	1	40896
AT3G59990.1	AT3G59990.1;AT3G59990.2;AT3G59990.3;AT3G59990.4	arabidopsis	mock	48	2	65772
AT3G59990.1	AT3G59990.1;AT3G59990.2;AT3G59990.3;AT3G59990.4	arabidopsis	mock	48	3	61403
AT3G59990.1	AT3G59990.1;AT3G59990.2;AT3G59990.3;AT3G59990.4	arabidopsis	infected	0	1	8634
AT3G59990.1	AT3G59990.1;AT3G59990.2;AT3G59990.3;AT3G59990.4	arabidopsis	infected	0	2	14793
AT3G59990.1	AT3G59990.1;AT3G59990.2;AT3G59990.3;AT3G59990.4	arabidopsis	infected	0	3	19928
AT3G59990.1	AT3G59990.1;AT3G59990.2;AT3G59990.3;AT3G59990.4	arabidopsis	infected	8	1	23654
AT3G59990.1	AT3G59990.1;AT3G59990.2;AT3G59990.3;AT3G59990.4	arabidopsis	infected	8	2	28661
AT3G59990.1	AT3G59990.1;AT3G59990.2;AT3G59990.3;AT3G59990.4	arabidopsis	infected	8	3	39575
AT3G59990.1	AT3G59990.1;AT3G59990.2;AT3G59990.3;AT3G59990.4	arabidopsis	infected	16	1	38403
AT3G59990.1	AT3G59990.1;AT3G59990.2;AT3G59990.3;AT3G59990.4	arabidopsis	infected	16	2	23949
AT3G59990.1	AT3G59990.1;AT3G59990.2;AT3G59990.3;AT3G59990.4	arabidopsis	infected	16	3	23056
AT3G59990.1	AT3G59990.1;AT3G59990.2;AT3G59990.3;AT3G59990.4	arabidopsis	infected	24	1	19113
AT3G59990.1	AT3G59990.1;AT3G59990.2;AT3G59990.3;AT3G59990.4	arabidopsis	infected	24	2	12718
AT3G59990.1	AT3G59990.1;AT3G59990.2;AT3G59990.3;AT3G59990.4	arabidopsis	infected	24	3	54371
AT3G59990.1	AT3G59990.1;AT3G59990.2;AT3G59990.3;AT3G59990.4	arabidopsis	infected	32	1	20782
AT3G59990.1	AT3G59990.1;AT3G59990.2;AT3G59990.3;AT3G59990.4	arabidopsis	infected	32	2	58576
AT3G59990.1	AT3G59990.1;AT3G59990.2;AT3G59990.3;AT3G59990.4	arabidopsis	infected	32	3	44946
AT3G59990.1	AT3G59990.1;AT3G59990.2;AT3G59990.3;AT3G59990.4	arabidopsis	infected	40	1	31729
AT3G59990.1	AT3G59990.1;AT3G59990.2;AT3G59990.3;AT3G59990.4	arabidopsis	infected	40	2	75034
AT3G59990.1	AT3G59990.1;AT3G59990.2;AT3G59990.3;AT3G59990.4	arabidopsis	infected	40	3	51485
AT3G59990.1	AT3G59990.1;AT3G59990.2;AT3G59990.3;AT3G59990.4	arabidopsis	infected	48	1	68551
AT3G59990.1	AT3G59990.1;AT3G59990.2;AT3G59990.3;AT3G59990.4	arabidopsis	infected	48	2	72213
AT3G59990.1	AT3G59990.1;AT3G59990.2;AT3G59990.3;AT3G59990.4	arabidopsis	infected	48	3	60820
AT3G60100.1	AT3G60100.1;AT3G60100.2	arabidopsis	mock	0	1	0
AT3G60100.1	AT3G60100.1;AT3G60100.2	arabidopsis	mock	0	2	0
AT3G60100.1	AT3G60100.1;AT3G60100.2	arabidopsis	mock	0	3	0
AT3G60100.1	AT3G60100.1;AT3G60100.2	arabidopsis	mock	8	1	0
AT3G60100.1	AT3G60100.1;AT3G60100.2	arabidopsis	mock	8	2	0
AT3G60100.1	AT3G60100.1;AT3G60100.2	arabidopsis	mock	8	3	0
AT3G60100.1	AT3G60100.1;AT3G60100.2	arabidopsis	mock	16	1	0
AT3G60100.1	AT3G60100.1;AT3G60100.2	arabidopsis	mock	16	2	0
AT3G60100.1	AT3G60100.1;AT3G60100.2	arabidopsis	mock	16	3	0
AT3G60100.1	AT3G60100.1;AT3G60100.2	arabidopsis	mock	24	1	0
AT3G60100.1	AT3G60100.1;AT3G60100.2	arabidopsis	mock	24	2	0
AT3G60100.1	AT3G60100.1;AT3G60100.2	arabidopsis	mock	24	3	0
AT3G60100.1	AT3G60100.1;AT3G60100.2	arabidopsis	mock	32	1	12146
AT3G60100.1	AT3G60100.1;AT3G60100.2	arabidopsis	mock	32	2	9786
AT3G60100.1	AT3G60100.1;AT3G60100.2	arabidopsis	mock	32	3	0
AT3G60100.1	AT3G60100.1;AT3G60100.2	arabidopsis	mock	40	1	0
AT3G60100.1	AT3G60100.1;AT3G60100.2	arabidopsis	mock	40	2	0
AT3G60100.1	AT3G60100.1;AT3G60100.2	arabidopsis	mock	40	3	0
AT3G60100.1	AT3G60100.1;AT3G60100.2	arabidopsis	mock	48	1	13541
AT3G60100.1	AT3G60100.1;AT3G60100.2	arabidopsis	mock	48	2	24700
AT3G60100.1	AT3G60100.1;AT3G60100.2	arabidopsis	mock	48	3	15729
AT3G60100.1	AT3G60100.1;AT3G60100.2	arabidopsis	infected	0	1	0
AT3G60100.1	AT3G60100.1;AT3G60100.2	arabidopsis	infected	0	2	0
AT3G60100.1	AT3G60100.1;AT3G60100.2	arabidopsis	infected	0	3	0
AT3G60100.1	AT3G60100.1;AT3G60100.2	arabidopsis	infected	8	1	0
AT3G60100.1	AT3G60100.1;AT3G60100.2	arabidopsis	infected	8	2	0
AT3G60100.1	AT3G60100.1;AT3G60100.2	arabidopsis	infected	8	3	0
AT3G60100.1	AT3G60100.1;AT3G60100.2	arabidopsis	infected	16	1	0
AT3G60100.1	AT3G60100.1;AT3G60100.2	arabidopsis	infected	16	2	0
AT3G60100.1	AT3G60100.1;AT3G60100.2	arabidopsis	infected	16	3	0
AT3G60100.1	AT3G60100.1;AT3G60100.2	arabidopsis	infected	24	1	0
AT3G60100.1	AT3G60100.1;AT3G60100.2	arabidopsis	infected	24	2	0
AT3G60100.1	AT3G60100.1;AT3G60100.2	arabidopsis	infected	24	3	0
AT3G60100.1	AT3G60100.1;AT3G60100.2	arabidopsis	infected	32	1	0
AT3G60100.1	AT3G60100.1;AT3G60100.2	arabidopsis	infected	32	2	0
AT3G60100.1	AT3G60100.1;AT3G60100.2	arabidopsis	infected	32	3	0
AT3G60100.1	AT3G60100.1;AT3G60100.2	arabidopsis	infected	40	1	0
AT3G60100.1	AT3G60100.1;AT3G60100.2	arabidopsis	infected	40	2	0
AT3G60100.1	AT3G60100.1;AT3G60100.2	arabidopsis	infected	40	3	0
AT3G60100.1	AT3G60100.1;AT3G60100.2	arabidopsis	infected	48	1	0
AT3G60100.1	AT3G60100.1;AT3G60100.2	arabidopsis	infected	48	2	14204
AT3G60100.1	AT3G60100.1;AT3G60100.2	arabidopsis	infected	48	3	14860
AT3G60110.1	AT3G60110.1	arabidopsis	mock	0	1	0
AT3G60110.1	AT3G60110.1	arabidopsis	mock	0	2	0
AT3G60110.1	AT3G60110.1	arabidopsis	mock	0	3	0
AT3G60110.1	AT3G60110.1	arabidopsis	mock	8	1	6820
AT3G60110.1	AT3G60110.1	arabidopsis	mock	8	2	0
AT3G60110.1	AT3G60110.1	arabidopsis	mock	8	3	3937
AT3G60110.1	AT3G60110.1	arabidopsis	mock	16	1	0
AT3G60110.1	AT3G60110.1	arabidopsis	mock	16	2	0
AT3G60110.1	AT3G60110.1	arabidopsis	mock	16	3	0
AT3G60110.1	AT3G60110.1	arabidopsis	mock	24	1	10660
AT3G60110.1	AT3G60110.1	arabidopsis	mock	24	2	4334
AT3G60110.1	AT3G60110.1	arabidopsis	mock	24	3	0
AT3G60110.1	AT3G60110.1	arabidopsis	mock	32	1	7127
AT3G60110.1	AT3G60110.1	arabidopsis	mock	32	2	4954
AT3G60110.1	AT3G60110.1	arabidopsis	mock	32	3	1390
AT3G60110.1	AT3G60110.1	arabidopsis	mock	40	1	6199
AT3G60110.1	AT3G60110.1	arabidopsis	mock	40	2	2933
AT3G60110.1	AT3G60110.1	arabidopsis	mock	40	3	0
AT3G60110.1	AT3G60110.1	arabidopsis	mock	48	1	2243
AT3G60110.1	AT3G60110.1	arabidopsis	mock	48	2	0
AT3G60110.1	AT3G60110.1	arabidopsis	mock	48	3	3916
AT3G60110.1	AT3G60110.1	arabidopsis	infected	0	1	0
AT3G60110.1	AT3G60110.1	arabidopsis	infected	0	2	0
AT3G60110.1	AT3G60110.1	arabidopsis	infected	0	3	0
AT3G60110.1	AT3G60110.1	arabidopsis	infected	8	1	0
AT3G60110.1	AT3G60110.1	arabidopsis	infected	8	2	1426
AT3G60110.1	AT3G60110.1	arabidopsis	infected	8	3	1002
AT3G60110.1	AT3G60110.1	arabidopsis	infected	16	1	0
AT3G60110.1	AT3G60110.1	arabidopsis	infected	16	2	1545
AT3G60110.1	AT3G60110.1	arabidopsis	infected	16	3	3006
AT3G60110.1	AT3G60110.1	arabidopsis	infected	24	1	808
AT3G60110.1	AT3G60110.1	arabidopsis	infected	24	2	3705
AT3G60110.1	AT3G60110.1	arabidopsis	infected	24	3	3168
AT3G60110.1	AT3G60110.1	arabidopsis	infected	32	1	2242
AT3G60110.1	AT3G60110.1	arabidopsis	infected	32	2	0
AT3G60110.1	AT3G60110.1	arabidopsis	infected	32	3	3530
AT3G60110.1	AT3G60110.1	arabidopsis	infected	40	1	6314
AT3G60110.1	AT3G60110.1	arabidopsis	infected	40	2	0
AT3G60110.1	AT3G60110.1	arabidopsis	infected	40	3	3863
AT3G60110.1	AT3G60110.1	arabidopsis	infected	48	1	3629
AT3G60110.1	AT3G60110.1	arabidopsis	infected	48	2	6082
AT3G60110.1	AT3G60110.1	arabidopsis	infected	48	3	10424
AT3G60120.1	AT3G60120.1	arabidopsis	mock	0	1	22099
AT3G60120.1	AT3G60120.1	arabidopsis	mock	0	2	40972
AT3G60120.1	AT3G60120.1	arabidopsis	mock	0	3	62317
AT3G60120.1	AT3G60120.1	arabidopsis	mock	8	1	2289
AT3G60120.1	AT3G60120.1	arabidopsis	mock	8	2	20449
AT3G60120.1	AT3G60120.1	arabidopsis	mock	8	3	0
AT3G60120.1	AT3G60120.1	arabidopsis	mock	16	1	0
AT3G60120.1	AT3G60120.1	arabidopsis	mock	16	2	0
AT3G60120.1	AT3G60120.1	arabidopsis	mock	16	3	0
AT3G60120.1	AT3G60120.1	arabidopsis	mock	24	1	1369
AT3G60120.1	AT3G60120.1	arabidopsis	mock	24	2	14285
AT3G60120.1	AT3G60120.1	arabidopsis	mock	24	3	3432
AT3G60120.1	AT3G60120.1	arabidopsis	mock	32	1	0
AT3G60120.1	AT3G60120.1	arabidopsis	mock	32	2	5964
AT3G60120.1	AT3G60120.1	arabidopsis	mock	32	3	19224
AT3G60120.1	AT3G60120.1	arabidopsis	mock	40	1	0
AT3G60120.1	AT3G60120.1	arabidopsis	mock	40	2	0
AT3G60120.1	AT3G60120.1	arabidopsis	mock	40	3	0
AT3G60120.1	AT3G60120.1	arabidopsis	mock	48	1	0
AT3G60120.1	AT3G60120.1	arabidopsis	mock	48	2	0
AT3G60120.1	AT3G60120.1	arabidopsis	mock	48	3	0
AT3G60120.1	AT3G60120.1	arabidopsis	infected	0	1	72481
AT3G60120.1	AT3G60120.1	arabidopsis	infected	0	2	35132
AT3G60120.1	AT3G60120.1	arabidopsis	infected	0	3	0
AT3G60120.1	AT3G60120.1	arabidopsis	infected	8	1	31222
AT3G60120.1	AT3G60120.1	arabidopsis	infected	8	2	0
AT3G60120.1	AT3G60120.1	arabidopsis	infected	8	3	11276
AT3G60120.1	AT3G60120.1	arabidopsis	infected	16	1	0
AT3G60120.1	AT3G60120.1	arabidopsis	infected	16	2	13609
AT3G60120.1	AT3G60120.1	arabidopsis	infected	16	3	4906
AT3G60120.1	AT3G60120.1	arabidopsis	infected	24	1	8396
AT3G60120.1	AT3G60120.1	arabidopsis	infected	24	2	12344
AT3G60120.1	AT3G60120.1	arabidopsis	infected	24	3	0
AT3G60120.1	AT3G60120.1	arabidopsis	infected	32	1	8623
AT3G60120.1	AT3G60120.1	arabidopsis	infected	32	2	12527
AT3G60120.1	AT3G60120.1	arabidopsis	infected	32	3	5536
AT3G60120.1	AT3G60120.1	arabidopsis	infected	40	1	9634
AT3G60120.1	AT3G60120.1	arabidopsis	infected	40	2	0
AT3G60120.1	AT3G60120.1	arabidopsis	infected	40	3	45292
AT3G60120.1	AT3G60120.1	arabidopsis	infected	48	1	10073
AT3G60120.1	AT3G60120.1	arabidopsis	infected	48	2	10359
AT3G60120.1	AT3G60120.1	arabidopsis	infected	48	3	8598
AT3G60130.1	AT3G60130.1	arabidopsis	mock	0	1	111095
AT3G60130.1	AT3G60130.1	arabidopsis	mock	0	2	169633
AT3G60130.1	AT3G60130.1	arabidopsis	mock	0	3	134771
AT3G60130.1	AT3G60130.1	arabidopsis	mock	8	1	138920
AT3G60130.1	AT3G60130.1	arabidopsis	mock	8	2	146457
AT3G60130.1	AT3G60130.1	arabidopsis	mock	8	3	163627
AT3G60130.1	AT3G60130.1	arabidopsis	mock	16	1	191770
AT3G60130.1	AT3G60130.1	arabidopsis	mock	16	2	163788
AT3G60130.1	AT3G60130.1	arabidopsis	mock	16	3	160626
AT3G60130.1	AT3G60130.1	arabidopsis	mock	24	1	150078
AT3G60130.1	AT3G60130.1	arabidopsis	mock	24	2	152749
AT3G60130.1	AT3G60130.1	arabidopsis	mock	24	3	153326
AT3G60130.1	AT3G60130.1	arabidopsis	mock	32	1	141435
AT3G60130.1	AT3G60130.1	arabidopsis	mock	32	2	135808
AT3G60130.1	AT3G60130.1	arabidopsis	mock	32	3	144308
AT3G60130.1	AT3G60130.1	arabidopsis	mock	40	1	129370
AT3G60130.1	AT3G60130.1	arabidopsis	mock	40	2	148368
AT3G60130.1	AT3G60130.1	arabidopsis	mock	40	3	133283
AT3G60130.1	AT3G60130.1	arabidopsis	mock	48	1	143137
AT3G60130.1	AT3G60130.1	arabidopsis	mock	48	2	153060
AT3G60130.1	AT3G60130.1	arabidopsis	mock	48	3	127304
AT3G60130.1	AT3G60130.1	arabidopsis	infected	0	1	145044
AT3G60130.1	AT3G60130.1	arabidopsis	infected	0	2	198657
AT3G60130.1	AT3G60130.1	arabidopsis	infected	0	3	155626
AT3G60130.1	AT3G60130.1	arabidopsis	infected	8	1	118166
AT3G60130.1	AT3G60130.1	arabidopsis	infected	8	2	151983
AT3G60130.1	AT3G60130.1	arabidopsis	infected	8	3	139524
AT3G60130.1	AT3G60130.1	arabidopsis	infected	16	1	181549
AT3G60130.1	AT3G60130.1	arabidopsis	infected	16	2	155883
AT3G60130.1	AT3G60130.1	arabidopsis	infected	16	3	153201
AT3G60130.1	AT3G60130.1	arabidopsis	infected	24	1	131935
AT3G60130.1	AT3G60130.1	arabidopsis	infected	24	2	129940
AT3G60130.1	AT3G60130.1	arabidopsis	infected	24	3	148872
AT3G60130.1	AT3G60130.1	arabidopsis	infected	32	1	160122
AT3G60130.1	AT3G60130.1	arabidopsis	infected	32	2	140459
AT3G60130.1	AT3G60130.1	arabidopsis	infected	32	3	168676
AT3G60130.1	AT3G60130.1	arabidopsis	infected	40	1	156098
AT3G60130.1	AT3G60130.1	arabidopsis	infected	40	2	152379
AT3G60130.1	AT3G60130.1	arabidopsis	infected	40	3	130161
AT3G60130.1	AT3G60130.1	arabidopsis	infected	48	1	419505
AT3G60130.1	AT3G60130.1	arabidopsis	infected	48	2	318228
AT3G60130.1	AT3G60130.1	arabidopsis	infected	48	3	453805
AT3G60140.1	AT3G60140.1	arabidopsis	mock	0	1	0
AT3G60140.1	AT3G60140.1	arabidopsis	mock	0	2	0
AT3G60140.1	AT3G60140.1	arabidopsis	mock	0	3	0
AT3G60140.1	AT3G60140.1	arabidopsis	mock	8	1	0
AT3G60140.1	AT3G60140.1	arabidopsis	mock	8	2	0
AT3G60140.1	AT3G60140.1	arabidopsis	mock	8	3	0
AT3G60140.1	AT3G60140.1	arabidopsis	mock	16	1	0
AT3G60140.1	AT3G60140.1	arabidopsis	mock	16	2	0
AT3G60140.1	AT3G60140.1	arabidopsis	mock	16	3	0
AT3G60140.1	AT3G60140.1	arabidopsis	mock	24	1	0
AT3G60140.1	AT3G60140.1	arabidopsis	mock	24	2	0
AT3G60140.1	AT3G60140.1	arabidopsis	mock	24	3	0
AT3G60140.1	AT3G60140.1	arabidopsis	mock	32	1	0
AT3G60140.1	AT3G60140.1	arabidopsis	mock	32	2	0
AT3G60140.1	AT3G60140.1	arabidopsis	mock	32	3	0
AT3G60140.1	AT3G60140.1	arabidopsis	mock	40	1	12017
AT3G60140.1	AT3G60140.1	arabidopsis	mock	40	2	0
AT3G60140.1	AT3G60140.1	arabidopsis	mock	40	3	14141
AT3G60140.1	AT3G60140.1	arabidopsis	mock	48	1	0
AT3G60140.1	AT3G60140.1	arabidopsis	mock	48	2	0
AT3G60140.1	AT3G60140.1	arabidopsis	mock	48	3	0
AT3G60140.1	AT3G60140.1	arabidopsis	infected	0	1	0
AT3G60140.1	AT3G60140.1	arabidopsis	infected	0	2	0
AT3G60140.1	AT3G60140.1	arabidopsis	infected	0	3	0
AT3G60140.1	AT3G60140.1	arabidopsis	infected	8	1	0
AT3G60140.1	AT3G60140.1	arabidopsis	infected	8	2	0
AT3G60140.1	AT3G60140.1	arabidopsis	infected	8	3	0
AT3G60140.1	AT3G60140.1	arabidopsis	infected	16	1	0
AT3G60140.1	AT3G60140.1	arabidopsis	infected	16	2	0
AT3G60140.1	AT3G60140.1	arabidopsis	infected	16	3	0
AT3G60140.1	AT3G60140.1	arabidopsis	infected	24	1	0
AT3G60140.1	AT3G60140.1	arabidopsis	infected	24	2	0
AT3G60140.1	AT3G60140.1	arabidopsis	infected	24	3	0
AT3G60140.1	AT3G60140.1	arabidopsis	infected	32	1	832
AT3G60140.1	AT3G60140.1	arabidopsis	infected	32	2	0
AT3G60140.1	AT3G60140.1	arabidopsis	infected	32	3	367
AT3G60140.1	AT3G60140.1	arabidopsis	infected	40	1	0
AT3G60140.1	AT3G60140.1	arabidopsis	infected	40	2	0
AT3G60140.1	AT3G60140.1	arabidopsis	infected	40	3	0
AT3G60140.1	AT3G60140.1	arabidopsis	infected	48	1	7658
AT3G60140.1	AT3G60140.1	arabidopsis	infected	48	2	5754
AT3G60140.1	AT3G60140.1	arabidopsis	infected	48	3	7878
AT3G60150.1	AT3G60150.1	arabidopsis	mock	0	1	0
AT3G60150.1	AT3G60150.1	arabidopsis	mock	0	2	0
AT3G60150.1	AT3G60150.1	arabidopsis	mock	0	3	0
AT3G60150.1	AT3G60150.1	arabidopsis	mock	8	1	0
AT3G60150.1	AT3G60150.1	arabidopsis	mock	8	2	0
AT3G60150.1	AT3G60150.1	arabidopsis	mock	8	3	0
AT3G60150.1	AT3G60150.1	arabidopsis	mock	16	1	0
AT3G60150.1	AT3G60150.1	arabidopsis	mock	16	2	0
AT3G60150.1	AT3G60150.1	arabidopsis	mock	16	3	0
AT3G60150.1	AT3G60150.1	arabidopsis	mock	24	1	0
AT3G60150.1	AT3G60150.1	arabidopsis	mock	24	2	0
AT3G60150.1	AT3G60150.1	arabidopsis	mock	24	3	0
AT3G60150.1	AT3G60150.1	arabidopsis	mock	32	1	0
AT3G60150.1	AT3G60150.1	arabidopsis	mock	32	2	0
AT3G60150.1	AT3G60150.1	arabidopsis	mock	32	3	0
AT3G60150.1	AT3G60150.1	arabidopsis	mock	40	1	0
AT3G60150.1	AT3G60150.1	arabidopsis	mock	40	2	0
AT3G60150.1	AT3G60150.1	arabidopsis	mock	40	3	0
AT3G60150.1	AT3G60150.1	arabidopsis	mock	48	1	0
AT3G60150.1	AT3G60150.1	arabidopsis	mock	48	2	0
AT3G60150.1	AT3G60150.1	arabidopsis	mock	48	3	0
AT3G60150.1	AT3G60150.1	arabidopsis	infected	0	1	0
AT3G60150.1	AT3G60150.1	arabidopsis	infected	0	2	0
AT3G60150.1	AT3G60150.1	arabidopsis	infected	0	3	0
AT3G60150.1	AT3G60150.1	arabidopsis	infected	8	1	15067
AT3G60150.1	AT3G60150.1	arabidopsis	infected	8	2	0
AT3G60150.1	AT3G60150.1	arabidopsis	infected	8	3	3666
AT3G60150.1	AT3G60150.1	arabidopsis	infected	16	1	0
AT3G60150.1	AT3G60150.1	arabidopsis	infected	16	2	0
AT3G60150.1	AT3G60150.1	arabidopsis	infected	16	3	0
AT3G60150.1	AT3G60150.1	arabidopsis	infected	24	1	0
AT3G60150.1	AT3G60150.1	arabidopsis	infected	24	2	0
AT3G60150.1	AT3G60150.1	arabidopsis	infected	24	3	0
AT3G60150.1	AT3G60150.1	arabidopsis	infected	32	1	0
AT3G60150.1	AT3G60150.1	arabidopsis	infected	32	2	0
AT3G60150.1	AT3G60150.1	arabidopsis	infected	32	3	0
AT3G60150.1	AT3G60150.1	arabidopsis	infected	40	1	0
AT3G60150.1	AT3G60150.1	arabidopsis	infected	40	2	0
AT3G60150.1	AT3G60150.1	arabidopsis	infected	40	3	0
AT3G60150.1	AT3G60150.1	arabidopsis	infected	48	1	0
AT3G60150.1	AT3G60150.1	arabidopsis	infected	48	2	0
AT3G60150.1	AT3G60150.1	arabidopsis	infected	48	3	0
AT3G60160.1	AT3G60160.1;AT3G60160.3	arabidopsis	mock	0	1	11321
AT3G60160.1	AT3G60160.1;AT3G60160.3	arabidopsis	mock	0	2	11185
AT3G60160.1	AT3G60160.1;AT3G60160.3	arabidopsis	mock	0	3	12027
AT3G60160.1	AT3G60160.1;AT3G60160.3	arabidopsis	mock	8	1	11667
AT3G60160.1	AT3G60160.1;AT3G60160.3	arabidopsis	mock	8	2	15313
AT3G60160.1	AT3G60160.1;AT3G60160.3	arabidopsis	mock	8	3	15332
AT3G60160.1	AT3G60160.1;AT3G60160.3	arabidopsis	mock	16	1	22233
AT3G60160.1	AT3G60160.1;AT3G60160.3	arabidopsis	mock	16	2	19846
AT3G60160.1	AT3G60160.1;AT3G60160.3	arabidopsis	mock	16	3	22379
AT3G60160.1	AT3G60160.1;AT3G60160.3	arabidopsis	mock	24	1	11628
AT3G60160.1	AT3G60160.1;AT3G60160.3	arabidopsis	mock	24	2	12885
AT3G60160.1	AT3G60160.1;AT3G60160.3	arabidopsis	mock	24	3	10717
AT3G60160.1	AT3G60160.1;AT3G60160.3	arabidopsis	mock	32	1	12762
AT3G60160.1	AT3G60160.1;AT3G60160.3	arabidopsis	mock	32	2	9989
AT3G60160.1	AT3G60160.1;AT3G60160.3	arabidopsis	mock	32	3	15404
AT3G60160.1	AT3G60160.1;AT3G60160.3	arabidopsis	mock	40	1	17730
AT3G60160.1	AT3G60160.1;AT3G60160.3	arabidopsis	mock	40	2	12726
AT3G60160.1	AT3G60160.1;AT3G60160.3	arabidopsis	mock	40	3	17921
AT3G60160.1	AT3G60160.1;AT3G60160.3	arabidopsis	mock	48	1	17358
AT3G60160.1	AT3G60160.1;AT3G60160.3	arabidopsis	mock	48	2	12914
AT3G60160.1	AT3G60160.1;AT3G60160.3	arabidopsis	mock	48	3	14093
AT3G60160.1	AT3G60160.1;AT3G60160.3	arabidopsis	infected	0	1	11406
AT3G60160.1	AT3G60160.1;AT3G60160.3	arabidopsis	infected	0	2	3279
AT3G60160.1	AT3G60160.1;AT3G60160.3	arabidopsis	infected	0	3	10769
AT3G60160.1	AT3G60160.1;AT3G60160.3	arabidopsis	infected	8	1	16793
AT3G60160.1	AT3G60160.1;AT3G60160.3	arabidopsis	infected	8	2	14278
AT3G60160.1	AT3G60160.1;AT3G60160.3	arabidopsis	infected	8	3	10310
AT3G60160.1	AT3G60160.1;AT3G60160.3	arabidopsis	infected	16	1	18635
AT3G60160.1	AT3G60160.1;AT3G60160.3	arabidopsis	infected	16	2	18919
AT3G60160.1	AT3G60160.1;AT3G60160.3	arabidopsis	infected	16	3	18693
AT3G60160.1	AT3G60160.1;AT3G60160.3	arabidopsis	infected	24	1	16560
AT3G60160.1	AT3G60160.1;AT3G60160.3	arabidopsis	infected	24	2	16885
AT3G60160.1	AT3G60160.1;AT3G60160.3	arabidopsis	infected	24	3	11919
AT3G60160.1	AT3G60160.1;AT3G60160.3	arabidopsis	infected	32	1	15403
AT3G60160.1	AT3G60160.1;AT3G60160.3	arabidopsis	infected	32	2	25345
AT3G60160.1	AT3G60160.1;AT3G60160.3	arabidopsis	infected	32	3	19112
AT3G60160.1	AT3G60160.1;AT3G60160.3	arabidopsis	infected	40	1	15388
AT3G60160.1	AT3G60160.1;AT3G60160.3	arabidopsis	infected	40	2	18845
AT3G60160.1	AT3G60160.1;AT3G60160.3	arabidopsis	infected	40	3	14760
AT3G60160.1	AT3G60160.1;AT3G60160.3	arabidopsis	infected	48	1	40690
AT3G60160.1	AT3G60160.1;AT3G60160.3	arabidopsis	infected	48	2	21798
AT3G60160.1	AT3G60160.1;AT3G60160.3	arabidopsis	infected	48	3	21780
AT3G60180.1	AT3G60180.1;AT3G60180.2	arabidopsis	mock	0	1	115805
AT3G60180.1	AT3G60180.1;AT3G60180.2	arabidopsis	mock	0	2	91331
AT3G60180.1	AT3G60180.1;AT3G60180.2	arabidopsis	mock	0	3	96358
AT3G60180.1	AT3G60180.1;AT3G60180.2	arabidopsis	mock	8	1	75367
AT3G60180.1	AT3G60180.1;AT3G60180.2	arabidopsis	mock	8	2	97876
AT3G60180.1	AT3G60180.1;AT3G60180.2	arabidopsis	mock	8	3	61922
AT3G60180.1	AT3G60180.1;AT3G60180.2	arabidopsis	mock	16	1	87809
AT3G60180.1	AT3G60180.1;AT3G60180.2	arabidopsis	mock	16	2	119558
AT3G60180.1	AT3G60180.1;AT3G60180.2	arabidopsis	mock	16	3	99675
AT3G60180.1	AT3G60180.1;AT3G60180.2	arabidopsis	mock	24	1	80049
AT3G60180.1	AT3G60180.1;AT3G60180.2	arabidopsis	mock	24	2	71704
AT3G60180.1	AT3G60180.1;AT3G60180.2	arabidopsis	mock	24	3	93061
AT3G60180.1	AT3G60180.1;AT3G60180.2	arabidopsis	mock	32	1	85531
AT3G60180.1	AT3G60180.1;AT3G60180.2	arabidopsis	mock	32	2	87806
AT3G60180.1	AT3G60180.1;AT3G60180.2	arabidopsis	mock	32	3	95263
AT3G60180.1	AT3G60180.1;AT3G60180.2	arabidopsis	mock	40	1	97059
AT3G60180.1	AT3G60180.1;AT3G60180.2	arabidopsis	mock	40	2	110922
AT3G60180.1	AT3G60180.1;AT3G60180.2	arabidopsis	mock	40	3	136940
AT3G60180.1	AT3G60180.1;AT3G60180.2	arabidopsis	mock	48	1	122765
AT3G60180.1	AT3G60180.1;AT3G60180.2	arabidopsis	mock	48	2	117976
AT3G60180.1	AT3G60180.1;AT3G60180.2	arabidopsis	mock	48	3	108331
AT3G60180.1	AT3G60180.1;AT3G60180.2	arabidopsis	infected	0	1	89864
AT3G60180.1	AT3G60180.1;AT3G60180.2	arabidopsis	infected	0	2	152539
AT3G60180.1	AT3G60180.1;AT3G60180.2	arabidopsis	infected	0	3	92468
AT3G60180.1	AT3G60180.1;AT3G60180.2	arabidopsis	infected	8	1	103830
AT3G60180.1	AT3G60180.1;AT3G60180.2	arabidopsis	infected	8	2	89364
AT3G60180.1	AT3G60180.1;AT3G60180.2	arabidopsis	infected	8	3	70901
AT3G60180.1	AT3G60180.1;AT3G60180.2	arabidopsis	infected	16	1	85791
AT3G60180.1	AT3G60180.1;AT3G60180.2	arabidopsis	infected	16	2	100320
AT3G60180.1	AT3G60180.1;AT3G60180.2	arabidopsis	infected	16	3	72745
AT3G60180.1	AT3G60180.1;AT3G60180.2	arabidopsis	infected	24	1	67049
AT3G60180.1	AT3G60180.1;AT3G60180.2	arabidopsis	infected	24	2	115922
AT3G60180.1	AT3G60180.1;AT3G60180.2	arabidopsis	infected	24	3	60546
AT3G60180.1	AT3G60180.1;AT3G60180.2	arabidopsis	infected	32	1	75408
AT3G60180.1	AT3G60180.1;AT3G60180.2	arabidopsis	infected	32	2	119370
AT3G60180.1	AT3G60180.1;AT3G60180.2	arabidopsis	infected	32	3	69802
AT3G60180.1	AT3G60180.1;AT3G60180.2	arabidopsis	infected	40	1	58565
AT3G60180.1	AT3G60180.1;AT3G60180.2	arabidopsis	infected	40	2	112111
AT3G60180.1	AT3G60180.1;AT3G60180.2	arabidopsis	infected	40	3	52664
AT3G60180.1	AT3G60180.1;AT3G60180.2	arabidopsis	infected	48	1	86697
AT3G60180.1	AT3G60180.1;AT3G60180.2	arabidopsis	infected	48	2	82114
AT3G60180.1	AT3G60180.1;AT3G60180.2	arabidopsis	infected	48	3	82461
AT3G60190.1	AT3G60190.1	arabidopsis	mock	0	1	619348
AT3G60190.1	AT3G60190.1	arabidopsis	mock	0	2	550686
AT3G60190.1	AT3G60190.1	arabidopsis	mock	0	3	567470
AT3G60190.1	AT3G60190.1	arabidopsis	mock	8	1	510182
AT3G60190.1	AT3G60190.1	arabidopsis	mock	8	2	671930
AT3G60190.1	AT3G60190.1	arabidopsis	mock	8	3	590451
AT3G60190.1	AT3G60190.1	arabidopsis	mock	16	1	504356
AT3G60190.1	AT3G60190.1	arabidopsis	mock	16	2	635207
AT3G60190.1	AT3G60190.1	arabidopsis	mock	16	3	689923
AT3G60190.1	AT3G60190.1	arabidopsis	mock	24	1	612446
AT3G60190.1	AT3G60190.1	arabidopsis	mock	24	2	570937
AT3G60190.1	AT3G60190.1	arabidopsis	mock	24	3	585431
AT3G60190.1	AT3G60190.1	arabidopsis	mock	32	1	585444
AT3G60190.1	AT3G60190.1	arabidopsis	mock	32	2	616552
AT3G60190.1	AT3G60190.1	arabidopsis	mock	32	3	621307
AT3G60190.1	AT3G60190.1	arabidopsis	mock	40	1	561841
AT3G60190.1	AT3G60190.1	arabidopsis	mock	40	2	585178
AT3G60190.1	AT3G60190.1	arabidopsis	mock	40	3	683765
AT3G60190.1	AT3G60190.1	arabidopsis	mock	48	1	563987
AT3G60190.1	AT3G60190.1	arabidopsis	mock	48	2	550693
AT3G60190.1	AT3G60190.1	arabidopsis	mock	48	3	564626
AT3G60190.1	AT3G60190.1	arabidopsis	infected	0	1	621785
AT3G60190.1	AT3G60190.1	arabidopsis	infected	0	2	616763
AT3G60190.1	AT3G60190.1	arabidopsis	infected	0	3	571712
AT3G60190.1	AT3G60190.1	arabidopsis	infected	8	1	613166
AT3G60190.1	AT3G60190.1	arabidopsis	infected	8	2	538373
AT3G60190.1	AT3G60190.1	arabidopsis	infected	8	3	595058
AT3G60190.1	AT3G60190.1	arabidopsis	infected	16	1	690082
AT3G60190.1	AT3G60190.1	arabidopsis	infected	16	2	623533
AT3G60190.1	AT3G60190.1	arabidopsis	infected	16	3	604444
AT3G60190.1	AT3G60190.1	arabidopsis	infected	24	1	623376
AT3G60190.1	AT3G60190.1	arabidopsis	infected	24	2	633866
AT3G60190.1	AT3G60190.1	arabidopsis	infected	24	3	583839
AT3G60190.1	AT3G60190.1	arabidopsis	infected	32	1	559090
AT3G60190.1	AT3G60190.1	arabidopsis	infected	32	2	695872
AT3G60190.1	AT3G60190.1	arabidopsis	infected	32	3	612688
AT3G60190.1	AT3G60190.1	arabidopsis	infected	40	1	613049
AT3G60190.1	AT3G60190.1	arabidopsis	infected	40	2	588406
AT3G60190.1	AT3G60190.1	arabidopsis	infected	40	3	635129
AT3G60190.1	AT3G60190.1	arabidopsis	infected	48	1	719742
AT3G60190.1	AT3G60190.1	arabidopsis	infected	48	2	586559
AT3G60190.1	AT3G60190.1	arabidopsis	infected	48	3	638007
AT3G60240.2	AT3G60240.2;AT3G60240.3;AT3G60240.4	arabidopsis	mock	0	1	262647
AT3G60240.2	AT3G60240.2;AT3G60240.3;AT3G60240.4	arabidopsis	mock	0	2	290580
AT3G60240.2	AT3G60240.2;AT3G60240.3;AT3G60240.4	arabidopsis	mock	0	3	308256
AT3G60240.2	AT3G60240.2;AT3G60240.3;AT3G60240.4	arabidopsis	mock	8	1	278732
AT3G60240.2	AT3G60240.2;AT3G60240.3;AT3G60240.4	arabidopsis	mock	8	2	314728
AT3G60240.2	AT3G60240.2;AT3G60240.3;AT3G60240.4	arabidopsis	mock	8	3	322389
AT3G60240.2	AT3G60240.2;AT3G60240.3;AT3G60240.4	arabidopsis	mock	16	1	303210
AT3G60240.2	AT3G60240.2;AT3G60240.3;AT3G60240.4	arabidopsis	mock	16	2	303191
AT3G60240.2	AT3G60240.2;AT3G60240.3;AT3G60240.4	arabidopsis	mock	16	3	267816
AT3G60240.2	AT3G60240.2;AT3G60240.3;AT3G60240.4	arabidopsis	mock	24	1	307753
AT3G60240.2	AT3G60240.2;AT3G60240.3;AT3G60240.4	arabidopsis	mock	24	2	306711
AT3G60240.2	AT3G60240.2;AT3G60240.3;AT3G60240.4	arabidopsis	mock	24	3	309586
AT3G60240.2	AT3G60240.2;AT3G60240.3;AT3G60240.4	arabidopsis	mock	32	1	298344
AT3G60240.2	AT3G60240.2;AT3G60240.3;AT3G60240.4	arabidopsis	mock	32	2	300880
AT3G60240.2	AT3G60240.2;AT3G60240.3;AT3G60240.4	arabidopsis	mock	32	3	298378
AT3G60240.2	AT3G60240.2;AT3G60240.3;AT3G60240.4	arabidopsis	mock	40	1	284319
AT3G60240.2	AT3G60240.2;AT3G60240.3;AT3G60240.4	arabidopsis	mock	40	2	303451
AT3G60240.2	AT3G60240.2;AT3G60240.3;AT3G60240.4	arabidopsis	mock	40	3	333661
AT3G60240.2	AT3G60240.2;AT3G60240.3;AT3G60240.4	arabidopsis	mock	48	1	306140
AT3G60240.2	AT3G60240.2;AT3G60240.3;AT3G60240.4	arabidopsis	mock	48	2	320983
AT3G60240.2	AT3G60240.2;AT3G60240.3;AT3G60240.4	arabidopsis	mock	48	3	308674
AT3G60240.2	AT3G60240.2;AT3G60240.3;AT3G60240.4	arabidopsis	infected	0	1	261353
AT3G60240.2	AT3G60240.2;AT3G60240.3;AT3G60240.4	arabidopsis	infected	0	2	228156
AT3G60240.2	AT3G60240.2;AT3G60240.3;AT3G60240.4	arabidopsis	infected	0	3	284244
AT3G60240.2	AT3G60240.2;AT3G60240.3;AT3G60240.4	arabidopsis	infected	8	1	276240
AT3G60240.2	AT3G60240.2;AT3G60240.3;AT3G60240.4	arabidopsis	infected	8	2	298107
AT3G60240.2	AT3G60240.2;AT3G60240.3;AT3G60240.4	arabidopsis	infected	8	3	303592
AT3G60240.2	AT3G60240.2;AT3G60240.3;AT3G60240.4	arabidopsis	infected	16	1	304796
AT3G60240.2	AT3G60240.2;AT3G60240.3;AT3G60240.4	arabidopsis	infected	16	2	270179
AT3G60240.2	AT3G60240.2;AT3G60240.3;AT3G60240.4	arabidopsis	infected	16	3	340105
AT3G60240.2	AT3G60240.2;AT3G60240.3;AT3G60240.4	arabidopsis	infected	24	1	302295
AT3G60240.2	AT3G60240.2;AT3G60240.3;AT3G60240.4	arabidopsis	infected	24	2	326744
AT3G60240.2	AT3G60240.2;AT3G60240.3;AT3G60240.4	arabidopsis	infected	24	3	324679
AT3G60240.2	AT3G60240.2;AT3G60240.3;AT3G60240.4	arabidopsis	infected	32	1	290589
AT3G60240.2	AT3G60240.2;AT3G60240.3;AT3G60240.4	arabidopsis	infected	32	2	323087
AT3G60240.2	AT3G60240.2;AT3G60240.3;AT3G60240.4	arabidopsis	infected	32	3	280614
AT3G60240.2	AT3G60240.2;AT3G60240.3;AT3G60240.4	arabidopsis	infected	40	1	316849
AT3G60240.2	AT3G60240.2;AT3G60240.3;AT3G60240.4	arabidopsis	infected	40	2	279650
AT3G60240.2	AT3G60240.2;AT3G60240.3;AT3G60240.4	arabidopsis	infected	40	3	284849
AT3G60240.2	AT3G60240.2;AT3G60240.3;AT3G60240.4	arabidopsis	infected	48	1	317296
AT3G60240.2	AT3G60240.2;AT3G60240.3;AT3G60240.4	arabidopsis	infected	48	2	299978
AT3G60240.2	AT3G60240.2;AT3G60240.3;AT3G60240.4	arabidopsis	infected	48	3	307159
AT3G60245.1	AT3G60245.1	arabidopsis	mock	0	1	2941544
AT3G60245.1	AT3G60245.1	arabidopsis	mock	0	2	2645012
AT3G60245.1	AT3G60245.1	arabidopsis	mock	0	3	2956470
AT3G60245.1	AT3G60245.1	arabidopsis	mock	8	1	4467540
AT3G60245.1	AT3G60245.1	arabidopsis	mock	8	2	1412925
AT3G60245.1	AT3G60245.1	arabidopsis	mock	8	3	2771589
AT3G60245.1	AT3G60245.1	arabidopsis	mock	16	1	2020031
AT3G60245.1	AT3G60245.1	arabidopsis	mock	16	2	1509334
AT3G60245.1	AT3G60245.1	arabidopsis	mock	16	3	2018292
AT3G60245.1	AT3G60245.1	arabidopsis	mock	24	1	2268902
AT3G60245.1	AT3G60245.1	arabidopsis	mock	24	2	1904190
AT3G60245.1	AT3G60245.1	arabidopsis	mock	24	3	2291764
AT3G60245.1	AT3G60245.1	arabidopsis	mock	32	1	2333515
AT3G60245.1	AT3G60245.1	arabidopsis	mock	32	2	2045030
AT3G60245.1	AT3G60245.1	arabidopsis	mock	32	3	1562566
AT3G60245.1	AT3G60245.1	arabidopsis	mock	40	1	2387539
AT3G60245.1	AT3G60245.1	arabidopsis	mock	40	2	2663014
AT3G60245.1	AT3G60245.1	arabidopsis	mock	40	3	1516987
AT3G60245.1	AT3G60245.1	arabidopsis	mock	48	1	1690113
AT3G60245.1	AT3G60245.1	arabidopsis	mock	48	2	2320958
AT3G60245.1	AT3G60245.1	arabidopsis	mock	48	3	2067760
AT3G60245.1	AT3G60245.1	arabidopsis	infected	0	1	2992076
AT3G60245.1	AT3G60245.1	arabidopsis	infected	0	2	2430626
AT3G60245.1	AT3G60245.1	arabidopsis	infected	0	3	3683024
AT3G60245.1	AT3G60245.1	arabidopsis	infected	8	1	3368998
AT3G60245.1	AT3G60245.1	arabidopsis	infected	8	2	3468920
AT3G60245.1	AT3G60245.1	arabidopsis	infected	8	3	2424160
AT3G60245.1	AT3G60245.1	arabidopsis	infected	16	1	2088644
AT3G60245.1	AT3G60245.1	arabidopsis	infected	16	2	1915617
AT3G60245.1	AT3G60245.1	arabidopsis	infected	16	3	1501400
AT3G60245.1	AT3G60245.1	arabidopsis	infected	24	1	1902267
AT3G60245.1	AT3G60245.1	arabidopsis	infected	24	2	1687830
AT3G60245.1	AT3G60245.1	arabidopsis	infected	24	3	2398067
AT3G60245.1	AT3G60245.1	arabidopsis	infected	32	1	2620736
AT3G60245.1	AT3G60245.1	arabidopsis	infected	32	2	1411057
AT3G60245.1	AT3G60245.1	arabidopsis	infected	32	3	2086112
AT3G60245.1	AT3G60245.1	arabidopsis	infected	40	1	2048488
AT3G60245.1	AT3G60245.1	arabidopsis	infected	40	2	1838411
AT3G60245.1	AT3G60245.1	arabidopsis	infected	40	3	1947338
AT3G60245.1	AT3G60245.1	arabidopsis	infected	48	1	2084104
AT3G60245.1	AT3G60245.1	arabidopsis	infected	48	2	2222509
AT3G60245.1	AT3G60245.1	arabidopsis	infected	48	3	2469321
AT3G60250.1	AT3G60250.1;AT3G60250.2;AT3G60250.3	arabidopsis	mock	0	1	0
AT3G60250.1	AT3G60250.1;AT3G60250.2;AT3G60250.3	arabidopsis	mock	0	2	0
AT3G60250.1	AT3G60250.1;AT3G60250.2;AT3G60250.3	arabidopsis	mock	0	3	0
AT3G60250.1	AT3G60250.1;AT3G60250.2;AT3G60250.3	arabidopsis	mock	8	1	0
AT3G60250.1	AT3G60250.1;AT3G60250.2;AT3G60250.3	arabidopsis	mock	8	2	0
AT3G60250.1	AT3G60250.1;AT3G60250.2;AT3G60250.3	arabidopsis	mock	8	3	0
AT3G60250.1	AT3G60250.1;AT3G60250.2;AT3G60250.3	arabidopsis	mock	16	1	0
AT3G60250.1	AT3G60250.1;AT3G60250.2;AT3G60250.3	arabidopsis	mock	16	2	0
AT3G60250.1	AT3G60250.1;AT3G60250.2;AT3G60250.3	arabidopsis	mock	16	3	0
AT3G60250.1	AT3G60250.1;AT3G60250.2;AT3G60250.3	arabidopsis	mock	24	1	8612
AT3G60250.1	AT3G60250.1;AT3G60250.2;AT3G60250.3	arabidopsis	mock	24	2	0
AT3G60250.1	AT3G60250.1;AT3G60250.2;AT3G60250.3	arabidopsis	mock	24	3	6455
AT3G60250.1	AT3G60250.1;AT3G60250.2;AT3G60250.3	arabidopsis	mock	32	1	8325
AT3G60250.1	AT3G60250.1;AT3G60250.2;AT3G60250.3	arabidopsis	mock	32	2	11758
AT3G60250.1	AT3G60250.1;AT3G60250.2;AT3G60250.3	arabidopsis	mock	32	3	0
AT3G60250.1	AT3G60250.1;AT3G60250.2;AT3G60250.3	arabidopsis	mock	40	1	11704
AT3G60250.1	AT3G60250.1;AT3G60250.2;AT3G60250.3	arabidopsis	mock	40	2	14809
AT3G60250.1	AT3G60250.1;AT3G60250.2;AT3G60250.3	arabidopsis	mock	40	3	0
AT3G60250.1	AT3G60250.1;AT3G60250.2;AT3G60250.3	arabidopsis	mock	48	1	0
AT3G60250.1	AT3G60250.1;AT3G60250.2;AT3G60250.3	arabidopsis	mock	48	2	0
AT3G60250.1	AT3G60250.1;AT3G60250.2;AT3G60250.3	arabidopsis	mock	48	3	0
AT3G60250.1	AT3G60250.1;AT3G60250.2;AT3G60250.3	arabidopsis	infected	0	1	0
AT3G60250.1	AT3G60250.1;AT3G60250.2;AT3G60250.3	arabidopsis	infected	0	2	0
AT3G60250.1	AT3G60250.1;AT3G60250.2;AT3G60250.3	arabidopsis	infected	0	3	0
AT3G60250.1	AT3G60250.1;AT3G60250.2;AT3G60250.3	arabidopsis	infected	8	1	0
AT3G60250.1	AT3G60250.1;AT3G60250.2;AT3G60250.3	arabidopsis	infected	8	2	11497
AT3G60250.1	AT3G60250.1;AT3G60250.2;AT3G60250.3	arabidopsis	infected	8	3	5178
AT3G60250.1	AT3G60250.1;AT3G60250.2;AT3G60250.3	arabidopsis	infected	16	1	0
AT3G60250.1	AT3G60250.1;AT3G60250.2;AT3G60250.3	arabidopsis	infected	16	2	0
AT3G60250.1	AT3G60250.1;AT3G60250.2;AT3G60250.3	arabidopsis	infected	16	3	0
AT3G60250.1	AT3G60250.1;AT3G60250.2;AT3G60250.3	arabidopsis	infected	24	1	8312
AT3G60250.1	AT3G60250.1;AT3G60250.2;AT3G60250.3	arabidopsis	infected	24	2	0
AT3G60250.1	AT3G60250.1;AT3G60250.2;AT3G60250.3	arabidopsis	infected	24	3	9106
AT3G60250.1	AT3G60250.1;AT3G60250.2;AT3G60250.3	arabidopsis	infected	32	1	0
AT3G60250.1	AT3G60250.1;AT3G60250.2;AT3G60250.3	arabidopsis	infected	32	2	0
AT3G60250.1	AT3G60250.1;AT3G60250.2;AT3G60250.3	arabidopsis	infected	32	3	0
AT3G60250.1	AT3G60250.1;AT3G60250.2;AT3G60250.3	arabidopsis	infected	40	1	9848
AT3G60250.1	AT3G60250.1;AT3G60250.2;AT3G60250.3	arabidopsis	infected	40	2	5228
AT3G60250.1	AT3G60250.1;AT3G60250.2;AT3G60250.3	arabidopsis	infected	40	3	0
AT3G60250.1	AT3G60250.1;AT3G60250.2;AT3G60250.3	arabidopsis	infected	48	1	0
AT3G60250.1	AT3G60250.1;AT3G60250.2;AT3G60250.3	arabidopsis	infected	48	2	0
AT3G60250.1	AT3G60250.1;AT3G60250.2;AT3G60250.3	arabidopsis	infected	48	3	0
AT3G60300.1	AT3G60300.1	arabidopsis	mock	0	1	15302
AT3G60300.1	AT3G60300.1	arabidopsis	mock	0	2	17928
AT3G60300.1	AT3G60300.1	arabidopsis	mock	0	3	16573
AT3G60300.1	AT3G60300.1	arabidopsis	mock	8	1	6580
AT3G60300.1	AT3G60300.1	arabidopsis	mock	8	2	14602
AT3G60300.1	AT3G60300.1	arabidopsis	mock	8	3	13032
AT3G60300.1	AT3G60300.1	arabidopsis	mock	16	1	12353
AT3G60300.1	AT3G60300.1	arabidopsis	mock	16	2	12384
AT3G60300.1	AT3G60300.1	arabidopsis	mock	16	3	10339
AT3G60300.1	AT3G60300.1	arabidopsis	mock	24	1	10901
AT3G60300.1	AT3G60300.1	arabidopsis	mock	24	2	14111
AT3G60300.1	AT3G60300.1	arabidopsis	mock	24	3	13787
AT3G60300.1	AT3G60300.1	arabidopsis	mock	32	1	9972
AT3G60300.1	AT3G60300.1	arabidopsis	mock	32	2	12462
AT3G60300.1	AT3G60300.1	arabidopsis	mock	32	3	8938
AT3G60300.1	AT3G60300.1	arabidopsis	mock	40	1	8886
AT3G60300.1	AT3G60300.1	arabidopsis	mock	40	2	9319
AT3G60300.1	AT3G60300.1	arabidopsis	mock	40	3	13391
AT3G60300.1	AT3G60300.1	arabidopsis	mock	48	1	12258
AT3G60300.1	AT3G60300.1	arabidopsis	mock	48	2	8282
AT3G60300.1	AT3G60300.1	arabidopsis	mock	48	3	11151
AT3G60300.1	AT3G60300.1	arabidopsis	infected	0	1	14721
AT3G60300.1	AT3G60300.1	arabidopsis	infected	0	2	12795
AT3G60300.1	AT3G60300.1	arabidopsis	infected	0	3	16476
AT3G60300.1	AT3G60300.1	arabidopsis	infected	8	1	14874
AT3G60300.1	AT3G60300.1	arabidopsis	infected	8	2	9512
AT3G60300.1	AT3G60300.1	arabidopsis	infected	8	3	15277
AT3G60300.1	AT3G60300.1	arabidopsis	infected	16	1	9636
AT3G60300.1	AT3G60300.1	arabidopsis	infected	16	2	12490
AT3G60300.1	AT3G60300.1	arabidopsis	infected	16	3	14684
AT3G60300.1	AT3G60300.1	arabidopsis	infected	24	1	11132
AT3G60300.1	AT3G60300.1	arabidopsis	infected	24	2	12586
AT3G60300.1	AT3G60300.1	arabidopsis	infected	24	3	12355
AT3G60300.1	AT3G60300.1	arabidopsis	infected	32	1	12077
AT3G60300.1	AT3G60300.1	arabidopsis	infected	32	2	13172
AT3G60300.1	AT3G60300.1	arabidopsis	infected	32	3	14087
AT3G60300.1	AT3G60300.1	arabidopsis	infected	40	1	11483
AT3G60300.1	AT3G60300.1	arabidopsis	infected	40	2	10162
AT3G60300.1	AT3G60300.1	arabidopsis	infected	40	3	15017
AT3G60300.1	AT3G60300.1	arabidopsis	infected	48	1	19440
AT3G60300.1	AT3G60300.1	arabidopsis	infected	48	2	15952
AT3G60300.1	AT3G60300.1	arabidopsis	infected	48	3	20992
AT3G60320.1	AT3G60320.1	arabidopsis	mock	0	1	9509
AT3G60320.1	AT3G60320.1	arabidopsis	mock	0	2	10785
AT3G60320.1	AT3G60320.1	arabidopsis	mock	0	3	11414
AT3G60320.1	AT3G60320.1	arabidopsis	mock	8	1	13879
AT3G60320.1	AT3G60320.1	arabidopsis	mock	8	2	3633
AT3G60320.1	AT3G60320.1	arabidopsis	mock	8	3	10689
AT3G60320.1	AT3G60320.1	arabidopsis	mock	16	1	13344
AT3G60320.1	AT3G60320.1	arabidopsis	mock	16	2	4909
AT3G60320.1	AT3G60320.1	arabidopsis	mock	16	3	11384
AT3G60320.1	AT3G60320.1	arabidopsis	mock	24	1	15272
AT3G60320.1	AT3G60320.1	arabidopsis	mock	24	2	7138
AT3G60320.1	AT3G60320.1	arabidopsis	mock	24	3	7497
AT3G60320.1	AT3G60320.1	arabidopsis	mock	32	1	16127
AT3G60320.1	AT3G60320.1	arabidopsis	mock	32	2	10190
AT3G60320.1	AT3G60320.1	arabidopsis	mock	32	3	6493
AT3G60320.1	AT3G60320.1	arabidopsis	mock	40	1	10835
AT3G60320.1	AT3G60320.1	arabidopsis	mock	40	2	10665
AT3G60320.1	AT3G60320.1	arabidopsis	mock	40	3	3988
AT3G60320.1	AT3G60320.1	arabidopsis	mock	48	1	6490
AT3G60320.1	AT3G60320.1	arabidopsis	mock	48	2	10310
AT3G60320.1	AT3G60320.1	arabidopsis	mock	48	3	9914
AT3G60320.1	AT3G60320.1	arabidopsis	infected	0	1	7570
AT3G60320.1	AT3G60320.1	arabidopsis	infected	0	2	3717
AT3G60320.1	AT3G60320.1	arabidopsis	infected	0	3	13018
AT3G60320.1	AT3G60320.1	arabidopsis	infected	8	1	8142
AT3G60320.1	AT3G60320.1	arabidopsis	infected	8	2	15187
AT3G60320.1	AT3G60320.1	arabidopsis	infected	8	3	13374
AT3G60320.1	AT3G60320.1	arabidopsis	infected	16	1	13609
AT3G60320.1	AT3G60320.1	arabidopsis	infected	16	2	9746
AT3G60320.1	AT3G60320.1	arabidopsis	infected	16	3	12006
AT3G60320.1	AT3G60320.1	arabidopsis	infected	24	1	12800
AT3G60320.1	AT3G60320.1	arabidopsis	infected	24	2	6582
AT3G60320.1	AT3G60320.1	arabidopsis	infected	24	3	15117
AT3G60320.1	AT3G60320.1	arabidopsis	infected	32	1	9607
AT3G60320.1	AT3G60320.1	arabidopsis	infected	32	2	4741
AT3G60320.1	AT3G60320.1	arabidopsis	infected	32	3	10260
AT3G60320.1	AT3G60320.1	arabidopsis	infected	40	1	11071
AT3G60320.1	AT3G60320.1	arabidopsis	infected	40	2	5996
AT3G60320.1	AT3G60320.1	arabidopsis	infected	40	3	10173
AT3G60320.1	AT3G60320.1	arabidopsis	infected	48	1	5743
AT3G60320.1	AT3G60320.1	arabidopsis	infected	48	2	6612
AT3G60320.1	AT3G60320.1	arabidopsis	infected	48	3	4714
AT3G60340.1	AT3G60340.1;AT3G60340.2	arabidopsis	mock	0	1	185205
AT3G60340.1	AT3G60340.1;AT3G60340.2	arabidopsis	mock	0	2	192977
AT3G60340.1	AT3G60340.1;AT3G60340.2	arabidopsis	mock	0	3	191045
AT3G60340.1	AT3G60340.1;AT3G60340.2	arabidopsis	mock	8	1	164293
AT3G60340.1	AT3G60340.1;AT3G60340.2	arabidopsis	mock	8	2	218528
AT3G60340.1	AT3G60340.1;AT3G60340.2	arabidopsis	mock	8	3	160550
AT3G60340.1	AT3G60340.1;AT3G60340.2	arabidopsis	mock	16	1	187931
AT3G60340.1	AT3G60340.1;AT3G60340.2	arabidopsis	mock	16	2	196911
AT3G60340.1	AT3G60340.1;AT3G60340.2	arabidopsis	mock	16	3	201777
AT3G60340.1	AT3G60340.1;AT3G60340.2	arabidopsis	mock	24	1	205112
AT3G60340.1	AT3G60340.1;AT3G60340.2	arabidopsis	mock	24	2	226173
AT3G60340.1	AT3G60340.1;AT3G60340.2	arabidopsis	mock	24	3	275435
AT3G60340.1	AT3G60340.1;AT3G60340.2	arabidopsis	mock	32	1	173687
AT3G60340.1	AT3G60340.1;AT3G60340.2	arabidopsis	mock	32	2	193031
AT3G60340.1	AT3G60340.1;AT3G60340.2	arabidopsis	mock	32	3	217268
AT3G60340.1	AT3G60340.1;AT3G60340.2	arabidopsis	mock	40	1	211310
AT3G60340.1	AT3G60340.1;AT3G60340.2	arabidopsis	mock	40	2	194589
AT3G60340.1	AT3G60340.1;AT3G60340.2	arabidopsis	mock	40	3	249280
AT3G60340.1	AT3G60340.1;AT3G60340.2	arabidopsis	mock	48	1	230814
AT3G60340.1	AT3G60340.1;AT3G60340.2	arabidopsis	mock	48	2	171864
AT3G60340.1	AT3G60340.1;AT3G60340.2	arabidopsis	mock	48	3	205526
AT3G60340.1	AT3G60340.1;AT3G60340.2	arabidopsis	infected	0	1	157409
AT3G60340.1	AT3G60340.1;AT3G60340.2	arabidopsis	infected	0	2	232118
AT3G60340.1	AT3G60340.1;AT3G60340.2	arabidopsis	infected	0	3	184892
AT3G60340.1	AT3G60340.1;AT3G60340.2	arabidopsis	infected	8	1	183791
AT3G60340.1	AT3G60340.1;AT3G60340.2	arabidopsis	infected	8	2	198655
AT3G60340.1	AT3G60340.1;AT3G60340.2	arabidopsis	infected	8	3	186635
AT3G60340.1	AT3G60340.1;AT3G60340.2	arabidopsis	infected	16	1	164350
AT3G60340.1	AT3G60340.1;AT3G60340.2	arabidopsis	infected	16	2	191015
AT3G60340.1	AT3G60340.1;AT3G60340.2	arabidopsis	infected	16	3	153151
AT3G60340.1	AT3G60340.1;AT3G60340.2	arabidopsis	infected	24	1	213146
AT3G60340.1	AT3G60340.1;AT3G60340.2	arabidopsis	infected	24	2	211988
AT3G60340.1	AT3G60340.1;AT3G60340.2	arabidopsis	infected	24	3	169348
AT3G60340.1	AT3G60340.1;AT3G60340.2	arabidopsis	infected	32	1	232893
AT3G60340.1	AT3G60340.1;AT3G60340.2	arabidopsis	infected	32	2	242244
AT3G60340.1	AT3G60340.1;AT3G60340.2	arabidopsis	infected	32	3	187762
AT3G60340.1	AT3G60340.1;AT3G60340.2	arabidopsis	infected	40	1	194468
AT3G60340.1	AT3G60340.1;AT3G60340.2	arabidopsis	infected	40	2	228162
AT3G60340.1	AT3G60340.1;AT3G60340.2	arabidopsis	infected	40	3	181992
AT3G60340.1	AT3G60340.1;AT3G60340.2	arabidopsis	infected	48	1	197928
AT3G60340.1	AT3G60340.1;AT3G60340.2	arabidopsis	infected	48	2	206994
AT3G60340.1	AT3G60340.1;AT3G60340.2	arabidopsis	infected	48	3	193977
AT3G60360.1	AT3G60360.1	arabidopsis	mock	0	1	0
AT3G60360.1	AT3G60360.1	arabidopsis	mock	0	2	10605
AT3G60360.1	AT3G60360.1	arabidopsis	mock	0	3	15349
AT3G60360.1	AT3G60360.1	arabidopsis	mock	8	1	10472
AT3G60360.1	AT3G60360.1	arabidopsis	mock	8	2	8778
AT3G60360.1	AT3G60360.1	arabidopsis	mock	8	3	7188
AT3G60360.1	AT3G60360.1	arabidopsis	mock	16	1	14387
AT3G60360.1	AT3G60360.1	arabidopsis	mock	16	2	6619
AT3G60360.1	AT3G60360.1	arabidopsis	mock	16	3	5836
AT3G60360.1	AT3G60360.1	arabidopsis	mock	24	1	6933
AT3G60360.1	AT3G60360.1	arabidopsis	mock	24	2	12536
AT3G60360.1	AT3G60360.1	arabidopsis	mock	24	3	9581
AT3G60360.1	AT3G60360.1	arabidopsis	mock	32	1	6052
AT3G60360.1	AT3G60360.1	arabidopsis	mock	32	2	5884
AT3G60360.1	AT3G60360.1	arabidopsis	mock	32	3	7183
AT3G60360.1	AT3G60360.1	arabidopsis	mock	40	1	7509
AT3G60360.1	AT3G60360.1	arabidopsis	mock	40	2	11160
AT3G60360.1	AT3G60360.1	arabidopsis	mock	40	3	7752
AT3G60360.1	AT3G60360.1	arabidopsis	mock	48	1	9926
AT3G60360.1	AT3G60360.1	arabidopsis	mock	48	2	10240
AT3G60360.1	AT3G60360.1	arabidopsis	mock	48	3	7535
AT3G60360.1	AT3G60360.1	arabidopsis	infected	0	1	7427
AT3G60360.1	AT3G60360.1	arabidopsis	infected	0	2	12008
AT3G60360.1	AT3G60360.1	arabidopsis	infected	0	3	9363
AT3G60360.1	AT3G60360.1	arabidopsis	infected	8	1	11499
AT3G60360.1	AT3G60360.1	arabidopsis	infected	8	2	14732
AT3G60360.1	AT3G60360.1	arabidopsis	infected	8	3	9578
AT3G60360.1	AT3G60360.1	arabidopsis	infected	16	1	16055
AT3G60360.1	AT3G60360.1	arabidopsis	infected	16	2	10132
AT3G60360.1	AT3G60360.1	arabidopsis	infected	16	3	6927
AT3G60360.1	AT3G60360.1	arabidopsis	infected	24	1	12690
AT3G60360.1	AT3G60360.1	arabidopsis	infected	24	2	17047
AT3G60360.1	AT3G60360.1	arabidopsis	infected	24	3	9543
AT3G60360.1	AT3G60360.1	arabidopsis	infected	32	1	10008
AT3G60360.1	AT3G60360.1	arabidopsis	infected	32	2	9292
AT3G60360.1	AT3G60360.1	arabidopsis	infected	32	3	9395
AT3G60360.1	AT3G60360.1	arabidopsis	infected	40	1	8068
AT3G60360.1	AT3G60360.1	arabidopsis	infected	40	2	8336
AT3G60360.1	AT3G60360.1	arabidopsis	infected	40	3	6688
AT3G60360.1	AT3G60360.1	arabidopsis	infected	48	1	11547
AT3G60360.1	AT3G60360.1	arabidopsis	infected	48	2	9813
AT3G60360.1	AT3G60360.1	arabidopsis	infected	48	3	15229
AT3G60370.1	AT3G60370.1	arabidopsis	mock	0	1	1342954
AT3G60370.1	AT3G60370.1	arabidopsis	mock	0	2	998821
AT3G60370.1	AT3G60370.1	arabidopsis	mock	0	3	963625
AT3G60370.1	AT3G60370.1	arabidopsis	mock	8	1	990217
AT3G60370.1	AT3G60370.1	arabidopsis	mock	8	2	826699
AT3G60370.1	AT3G60370.1	arabidopsis	mock	8	3	884103
AT3G60370.1	AT3G60370.1	arabidopsis	mock	16	1	943370
AT3G60370.1	AT3G60370.1	arabidopsis	mock	16	2	912890
AT3G60370.1	AT3G60370.1	arabidopsis	mock	16	3	973539
AT3G60370.1	AT3G60370.1	arabidopsis	mock	24	1	965339
AT3G60370.1	AT3G60370.1	arabidopsis	mock	24	2	900094
AT3G60370.1	AT3G60370.1	arabidopsis	mock	24	3	1032835
AT3G60370.1	AT3G60370.1	arabidopsis	mock	32	1	992659
AT3G60370.1	AT3G60370.1	arabidopsis	mock	32	2	876442
AT3G60370.1	AT3G60370.1	arabidopsis	mock	32	3	927149
AT3G60370.1	AT3G60370.1	arabidopsis	mock	40	1	893975
AT3G60370.1	AT3G60370.1	arabidopsis	mock	40	2	1034164
AT3G60370.1	AT3G60370.1	arabidopsis	mock	40	3	859434
AT3G60370.1	AT3G60370.1	arabidopsis	mock	48	1	955981
AT3G60370.1	AT3G60370.1	arabidopsis	mock	48	2	1023300
AT3G60370.1	AT3G60370.1	arabidopsis	mock	48	3	989679
AT3G60370.1	AT3G60370.1	arabidopsis	infected	0	1	1207067
AT3G60370.1	AT3G60370.1	arabidopsis	infected	0	2	1421322
AT3G60370.1	AT3G60370.1	arabidopsis	infected	0	3	1137840
AT3G60370.1	AT3G60370.1	arabidopsis	infected	8	1	1177582
AT3G60370.1	AT3G60370.1	arabidopsis	infected	8	2	999572
AT3G60370.1	AT3G60370.1	arabidopsis	infected	8	3	933645
AT3G60370.1	AT3G60370.1	arabidopsis	infected	16	1	877669
AT3G60370.1	AT3G60370.1	arabidopsis	infected	16	2	805920
AT3G60370.1	AT3G60370.1	arabidopsis	infected	16	3	834330
AT3G60370.1	AT3G60370.1	arabidopsis	infected	24	1	841673
AT3G60370.1	AT3G60370.1	arabidopsis	infected	24	2	1373743
AT3G60370.1	AT3G60370.1	arabidopsis	infected	24	3	919559
AT3G60370.1	AT3G60370.1	arabidopsis	infected	32	1	1090234
AT3G60370.1	AT3G60370.1	arabidopsis	infected	32	2	831701
AT3G60370.1	AT3G60370.1	arabidopsis	infected	32	3	873279
AT3G60370.1	AT3G60370.1	arabidopsis	infected	40	1	895140
AT3G60370.1	AT3G60370.1	arabidopsis	infected	40	2	1003541
AT3G60370.1	AT3G60370.1	arabidopsis	infected	40	3	809534
AT3G60370.1	AT3G60370.1	arabidopsis	infected	48	1	822179
AT3G60370.1	AT3G60370.1	arabidopsis	infected	48	2	882984
AT3G60370.1	AT3G60370.1	arabidopsis	infected	48	3	870989
AT3G60380.1	AT3G60380.1	arabidopsis	mock	0	1	0
AT3G60380.1	AT3G60380.1	arabidopsis	mock	0	2	0
AT3G60380.1	AT3G60380.1	arabidopsis	mock	0	3	0
AT3G60380.1	AT3G60380.1	arabidopsis	mock	8	1	0
AT3G60380.1	AT3G60380.1	arabidopsis	mock	8	2	0
AT3G60380.1	AT3G60380.1	arabidopsis	mock	8	3	0
AT3G60380.1	AT3G60380.1	arabidopsis	mock	16	1	0
AT3G60380.1	AT3G60380.1	arabidopsis	mock	16	2	0
AT3G60380.1	AT3G60380.1	arabidopsis	mock	16	3	0
AT3G60380.1	AT3G60380.1	arabidopsis	mock	24	1	4143
AT3G60380.1	AT3G60380.1	arabidopsis	mock	24	2	3937
AT3G60380.1	AT3G60380.1	arabidopsis	mock	24	3	5379
AT3G60380.1	AT3G60380.1	arabidopsis	mock	32	1	0
AT3G60380.1	AT3G60380.1	arabidopsis	mock	32	2	4796
AT3G60380.1	AT3G60380.1	arabidopsis	mock	32	3	1637
AT3G60380.1	AT3G60380.1	arabidopsis	mock	40	1	0
AT3G60380.1	AT3G60380.1	arabidopsis	mock	40	2	0
AT3G60380.1	AT3G60380.1	arabidopsis	mock	40	3	0
AT3G60380.1	AT3G60380.1	arabidopsis	mock	48	1	0
AT3G60380.1	AT3G60380.1	arabidopsis	mock	48	2	0
AT3G60380.1	AT3G60380.1	arabidopsis	mock	48	3	0
AT3G60380.1	AT3G60380.1	arabidopsis	infected	0	1	0
AT3G60380.1	AT3G60380.1	arabidopsis	infected	0	2	0
AT3G60380.1	AT3G60380.1	arabidopsis	infected	0	3	0
AT3G60380.1	AT3G60380.1	arabidopsis	infected	8	1	4197
AT3G60380.1	AT3G60380.1	arabidopsis	infected	8	2	7402
AT3G60380.1	AT3G60380.1	arabidopsis	infected	8	3	7174
AT3G60380.1	AT3G60380.1	arabidopsis	infected	16	1	3660
AT3G60380.1	AT3G60380.1	arabidopsis	infected	16	2	0
AT3G60380.1	AT3G60380.1	arabidopsis	infected	16	3	5556
AT3G60380.1	AT3G60380.1	arabidopsis	infected	24	1	7051
AT3G60380.1	AT3G60380.1	arabidopsis	infected	24	2	0
AT3G60380.1	AT3G60380.1	arabidopsis	infected	24	3	5205
AT3G60380.1	AT3G60380.1	arabidopsis	infected	32	1	5993
AT3G60380.1	AT3G60380.1	arabidopsis	infected	32	2	2646
AT3G60380.1	AT3G60380.1	arabidopsis	infected	32	3	2388
AT3G60380.1	AT3G60380.1	arabidopsis	infected	40	1	0
AT3G60380.1	AT3G60380.1	arabidopsis	infected	40	2	0
AT3G60380.1	AT3G60380.1	arabidopsis	infected	40	3	0
AT3G60380.1	AT3G60380.1	arabidopsis	infected	48	1	0
AT3G60380.1	AT3G60380.1	arabidopsis	infected	48	2	0
AT3G60380.1	AT3G60380.1	arabidopsis	infected	48	3	0
AT3G60410.1	AT3G60410.1;AT3G60410.2;AT3G60410.3	arabidopsis	mock	0	1	8557
AT3G60410.1	AT3G60410.1;AT3G60410.2;AT3G60410.3	arabidopsis	mock	0	2	7764
AT3G60410.1	AT3G60410.1;AT3G60410.2;AT3G60410.3	arabidopsis	mock	0	3	10309
AT3G60410.1	AT3G60410.1;AT3G60410.2;AT3G60410.3	arabidopsis	mock	8	1	13447
AT3G60410.1	AT3G60410.1;AT3G60410.2;AT3G60410.3	arabidopsis	mock	8	2	6201
AT3G60410.1	AT3G60410.1;AT3G60410.2;AT3G60410.3	arabidopsis	mock	8	3	7475
AT3G60410.1	AT3G60410.1;AT3G60410.2;AT3G60410.3	arabidopsis	mock	16	1	9338
AT3G60410.1	AT3G60410.1;AT3G60410.2;AT3G60410.3	arabidopsis	mock	16	2	7338
AT3G60410.1	AT3G60410.1;AT3G60410.2;AT3G60410.3	arabidopsis	mock	16	3	7333
AT3G60410.1	AT3G60410.1;AT3G60410.2;AT3G60410.3	arabidopsis	mock	24	1	9829
AT3G60410.1	AT3G60410.1;AT3G60410.2;AT3G60410.3	arabidopsis	mock	24	2	9463
AT3G60410.1	AT3G60410.1;AT3G60410.2;AT3G60410.3	arabidopsis	mock	24	3	8190
AT3G60410.1	AT3G60410.1;AT3G60410.2;AT3G60410.3	arabidopsis	mock	32	1	8421
AT3G60410.1	AT3G60410.1;AT3G60410.2;AT3G60410.3	arabidopsis	mock	32	2	8447
AT3G60410.1	AT3G60410.1;AT3G60410.2;AT3G60410.3	arabidopsis	mock	32	3	8947
AT3G60410.1	AT3G60410.1;AT3G60410.2;AT3G60410.3	arabidopsis	mock	40	1	7078
AT3G60410.1	AT3G60410.1;AT3G60410.2;AT3G60410.3	arabidopsis	mock	40	2	9847
AT3G60410.1	AT3G60410.1;AT3G60410.2;AT3G60410.3	arabidopsis	mock	40	3	6045
AT3G60410.1	AT3G60410.1;AT3G60410.2;AT3G60410.3	arabidopsis	mock	48	1	7436
AT3G60410.1	AT3G60410.1;AT3G60410.2;AT3G60410.3	arabidopsis	mock	48	2	9011
AT3G60410.1	AT3G60410.1;AT3G60410.2;AT3G60410.3	arabidopsis	mock	48	3	7548
AT3G60410.1	AT3G60410.1;AT3G60410.2;AT3G60410.3	arabidopsis	infected	0	1	9073
AT3G60410.1	AT3G60410.1;AT3G60410.2;AT3G60410.3	arabidopsis	infected	0	2	8538
AT3G60410.1	AT3G60410.1;AT3G60410.2;AT3G60410.3	arabidopsis	infected	0	3	8450
AT3G60410.1	AT3G60410.1;AT3G60410.2;AT3G60410.3	arabidopsis	infected	8	1	8598
AT3G60410.1	AT3G60410.1;AT3G60410.2;AT3G60410.3	arabidopsis	infected	8	2	9239
AT3G60410.1	AT3G60410.1;AT3G60410.2;AT3G60410.3	arabidopsis	infected	8	3	9002
AT3G60410.1	AT3G60410.1;AT3G60410.2;AT3G60410.3	arabidopsis	infected	16	1	8610
AT3G60410.1	AT3G60410.1;AT3G60410.2;AT3G60410.3	arabidopsis	infected	16	2	6462
AT3G60410.1	AT3G60410.1;AT3G60410.2;AT3G60410.3	arabidopsis	infected	16	3	7647
AT3G60410.1	AT3G60410.1;AT3G60410.2;AT3G60410.3	arabidopsis	infected	24	1	10658
AT3G60410.1	AT3G60410.1;AT3G60410.2;AT3G60410.3	arabidopsis	infected	24	2	9943
AT3G60410.1	AT3G60410.1;AT3G60410.2;AT3G60410.3	arabidopsis	infected	24	3	10063
AT3G60410.1	AT3G60410.1;AT3G60410.2;AT3G60410.3	arabidopsis	infected	32	1	10223
AT3G60410.1	AT3G60410.1;AT3G60410.2;AT3G60410.3	arabidopsis	infected	32	2	7385
AT3G60410.1	AT3G60410.1;AT3G60410.2;AT3G60410.3	arabidopsis	infected	32	3	7368
AT3G60410.1	AT3G60410.1;AT3G60410.2;AT3G60410.3	arabidopsis	infected	40	1	11589
AT3G60410.1	AT3G60410.1;AT3G60410.2;AT3G60410.3	arabidopsis	infected	40	2	9021
AT3G60410.1	AT3G60410.1;AT3G60410.2;AT3G60410.3	arabidopsis	infected	40	3	6721
AT3G60410.1	AT3G60410.1;AT3G60410.2;AT3G60410.3	arabidopsis	infected	48	1	9519
AT3G60410.1	AT3G60410.1;AT3G60410.2;AT3G60410.3	arabidopsis	infected	48	2	10774
AT3G60410.1	AT3G60410.1;AT3G60410.2;AT3G60410.3	arabidopsis	infected	48	3	9246
AT3G60415.1	AT3G60415.1	arabidopsis	mock	0	1	86337
AT3G60415.1	AT3G60415.1	arabidopsis	mock	0	2	40377
AT3G60415.1	AT3G60415.1	arabidopsis	mock	0	3	79783
AT3G60415.1	AT3G60415.1	arabidopsis	mock	8	1	79310
AT3G60415.1	AT3G60415.1	arabidopsis	mock	8	2	74086
AT3G60415.1	AT3G60415.1	arabidopsis	mock	8	3	100950
AT3G60415.1	AT3G60415.1	arabidopsis	mock	16	1	108035
AT3G60415.1	AT3G60415.1	arabidopsis	mock	16	2	79503
AT3G60415.1	AT3G60415.1	arabidopsis	mock	16	3	120129
AT3G60415.1	AT3G60415.1	arabidopsis	mock	24	1	77513
AT3G60415.1	AT3G60415.1	arabidopsis	mock	24	2	57164
AT3G60415.1	AT3G60415.1	arabidopsis	mock	24	3	55338
AT3G60415.1	AT3G60415.1	arabidopsis	mock	32	1	67959
AT3G60415.1	AT3G60415.1	arabidopsis	mock	32	2	67297
AT3G60415.1	AT3G60415.1	arabidopsis	mock	32	3	103591
AT3G60415.1	AT3G60415.1	arabidopsis	mock	40	1	87021
AT3G60415.1	AT3G60415.1	arabidopsis	mock	40	2	84825
AT3G60415.1	AT3G60415.1	arabidopsis	mock	40	3	55574
AT3G60415.1	AT3G60415.1	arabidopsis	mock	48	1	46451
AT3G60415.1	AT3G60415.1	arabidopsis	mock	48	2	69995
AT3G60415.1	AT3G60415.1	arabidopsis	mock	48	3	70019
AT3G60415.1	AT3G60415.1	arabidopsis	infected	0	1	93265
AT3G60415.1	AT3G60415.1	arabidopsis	infected	0	2	36655
AT3G60415.1	AT3G60415.1	arabidopsis	infected	0	3	73419
AT3G60415.1	AT3G60415.1	arabidopsis	infected	8	1	133530
AT3G60415.1	AT3G60415.1	arabidopsis	infected	8	2	105977
AT3G60415.1	AT3G60415.1	arabidopsis	infected	8	3	123772
AT3G60415.1	AT3G60415.1	arabidopsis	infected	16	1	159795
AT3G60415.1	AT3G60415.1	arabidopsis	infected	16	2	149544
AT3G60415.1	AT3G60415.1	arabidopsis	infected	16	3	87598
AT3G60415.1	AT3G60415.1	arabidopsis	infected	24	1	147471
AT3G60415.1	AT3G60415.1	arabidopsis	infected	24	2	58297
AT3G60415.1	AT3G60415.1	arabidopsis	infected	24	3	99735
AT3G60415.1	AT3G60415.1	arabidopsis	infected	32	1	119553
AT3G60415.1	AT3G60415.1	arabidopsis	infected	32	2	68314
AT3G60415.1	AT3G60415.1	arabidopsis	infected	32	3	96892
AT3G60415.1	AT3G60415.1	arabidopsis	infected	40	1	113115
AT3G60415.1	AT3G60415.1	arabidopsis	infected	40	2	53279
AT3G60415.1	AT3G60415.1	arabidopsis	infected	40	3	75373
AT3G60415.1	AT3G60415.1	arabidopsis	infected	48	1	135256
AT3G60415.1	AT3G60415.1	arabidopsis	infected	48	2	91723
AT3G60415.1	AT3G60415.1	arabidopsis	infected	48	3	98521
AT3G60440.1	AT3G60440.1	arabidopsis	mock	0	1	98423
AT3G60440.1	AT3G60440.1	arabidopsis	mock	0	2	72213
AT3G60440.1	AT3G60440.1	arabidopsis	mock	0	3	83994
AT3G60440.1	AT3G60440.1	arabidopsis	mock	8	1	102570
AT3G60440.1	AT3G60440.1	arabidopsis	mock	8	2	110866
AT3G60440.1	AT3G60440.1	arabidopsis	mock	8	3	108251
AT3G60440.1	AT3G60440.1	arabidopsis	mock	16	1	103273
AT3G60440.1	AT3G60440.1	arabidopsis	mock	16	2	131906
AT3G60440.1	AT3G60440.1	arabidopsis	mock	16	3	103850
AT3G60440.1	AT3G60440.1	arabidopsis	mock	24	1	77367
AT3G60440.1	AT3G60440.1	arabidopsis	mock	24	2	90790
AT3G60440.1	AT3G60440.1	arabidopsis	mock	24	3	132685
AT3G60440.1	AT3G60440.1	arabidopsis	mock	32	1	66633
AT3G60440.1	AT3G60440.1	arabidopsis	mock	32	2	82328
AT3G60440.1	AT3G60440.1	arabidopsis	mock	32	3	85918
AT3G60440.1	AT3G60440.1	arabidopsis	mock	40	1	72438
AT3G60440.1	AT3G60440.1	arabidopsis	mock	40	2	76852
AT3G60440.1	AT3G60440.1	arabidopsis	mock	40	3	111658
AT3G60440.1	AT3G60440.1	arabidopsis	mock	48	1	75818
AT3G60440.1	AT3G60440.1	arabidopsis	mock	48	2	67403
AT3G60440.1	AT3G60440.1	arabidopsis	mock	48	3	81171
AT3G60440.1	AT3G60440.1	arabidopsis	infected	0	1	110761
AT3G60440.1	AT3G60440.1	arabidopsis	infected	0	2	127580
AT3G60440.1	AT3G60440.1	arabidopsis	infected	0	3	100427
AT3G60440.1	AT3G60440.1	arabidopsis	infected	8	1	88525
AT3G60440.1	AT3G60440.1	arabidopsis	infected	8	2	88032
AT3G60440.1	AT3G60440.1	arabidopsis	infected	8	3	89990
AT3G60440.1	AT3G60440.1	arabidopsis	infected	16	1	93057
AT3G60440.1	AT3G60440.1	arabidopsis	infected	16	2	116160
AT3G60440.1	AT3G60440.1	arabidopsis	infected	16	3	103575
AT3G60440.1	AT3G60440.1	arabidopsis	infected	24	1	84376
AT3G60440.1	AT3G60440.1	arabidopsis	infected	24	2	135936
AT3G60440.1	AT3G60440.1	arabidopsis	infected	24	3	94797
AT3G60440.1	AT3G60440.1	arabidopsis	infected	32	1	87950
AT3G60440.1	AT3G60440.1	arabidopsis	infected	32	2	94887
AT3G60440.1	AT3G60440.1	arabidopsis	infected	32	3	66070
AT3G60440.1	AT3G60440.1	arabidopsis	infected	40	1	80747
AT3G60440.1	AT3G60440.1	arabidopsis	infected	40	2	70908
AT3G60440.1	AT3G60440.1	arabidopsis	infected	40	3	87037
AT3G60440.1	AT3G60440.1	arabidopsis	infected	48	1	80553
AT3G60440.1	AT3G60440.1	arabidopsis	infected	48	2	72705
AT3G60440.1	AT3G60440.1	arabidopsis	infected	48	3	69434
AT3G60450.1	AT3G60450.1;AT3G60450.2	arabidopsis	mock	0	1	85093
AT3G60450.1	AT3G60450.1;AT3G60450.2	arabidopsis	mock	0	2	55348
AT3G60450.1	AT3G60450.1;AT3G60450.2	arabidopsis	mock	0	3	76546
AT3G60450.1	AT3G60450.1;AT3G60450.2	arabidopsis	mock	8	1	129442
AT3G60450.1	AT3G60450.1;AT3G60450.2	arabidopsis	mock	8	2	56498
AT3G60450.1	AT3G60450.1;AT3G60450.2	arabidopsis	mock	8	3	73289
AT3G60450.1	AT3G60450.1;AT3G60450.2	arabidopsis	mock	16	1	72956
AT3G60450.1	AT3G60450.1;AT3G60450.2	arabidopsis	mock	16	2	84156
AT3G60450.1	AT3G60450.1;AT3G60450.2	arabidopsis	mock	16	3	78103
AT3G60450.1	AT3G60450.1;AT3G60450.2	arabidopsis	mock	24	1	64120
AT3G60450.1	AT3G60450.1;AT3G60450.2	arabidopsis	mock	24	2	40028
AT3G60450.1	AT3G60450.1;AT3G60450.2	arabidopsis	mock	24	3	41995
AT3G60450.1	AT3G60450.1;AT3G60450.2	arabidopsis	mock	32	1	55326
AT3G60450.1	AT3G60450.1;AT3G60450.2	arabidopsis	mock	32	2	51114
AT3G60450.1	AT3G60450.1;AT3G60450.2	arabidopsis	mock	32	3	57319
AT3G60450.1	AT3G60450.1;AT3G60450.2	arabidopsis	mock	40	1	64395
AT3G60450.1	AT3G60450.1;AT3G60450.2	arabidopsis	mock	40	2	61394
AT3G60450.1	AT3G60450.1;AT3G60450.2	arabidopsis	mock	40	3	47329
AT3G60450.1	AT3G60450.1;AT3G60450.2	arabidopsis	mock	48	1	47304
AT3G60450.1	AT3G60450.1;AT3G60450.2	arabidopsis	mock	48	2	54676
AT3G60450.1	AT3G60450.1;AT3G60450.2	arabidopsis	mock	48	3	63295
AT3G60450.1	AT3G60450.1;AT3G60450.2	arabidopsis	infected	0	1	64990
AT3G60450.1	AT3G60450.1;AT3G60450.2	arabidopsis	infected	0	2	88478
AT3G60450.1	AT3G60450.1;AT3G60450.2	arabidopsis	infected	0	3	85721
AT3G60450.1	AT3G60450.1;AT3G60450.2	arabidopsis	infected	8	1	89232
AT3G60450.1	AT3G60450.1;AT3G60450.2	arabidopsis	infected	8	2	88395
AT3G60450.1	AT3G60450.1;AT3G60450.2	arabidopsis	infected	8	3	94171
AT3G60450.1	AT3G60450.1;AT3G60450.2	arabidopsis	infected	16	1	70914
AT3G60450.1	AT3G60450.1;AT3G60450.2	arabidopsis	infected	16	2	86974
AT3G60450.1	AT3G60450.1;AT3G60450.2	arabidopsis	infected	16	3	68734
AT3G60450.1	AT3G60450.1;AT3G60450.2	arabidopsis	infected	24	1	80232
AT3G60450.1	AT3G60450.1;AT3G60450.2	arabidopsis	infected	24	2	68334
AT3G60450.1	AT3G60450.1;AT3G60450.2	arabidopsis	infected	24	3	73887
AT3G60450.1	AT3G60450.1;AT3G60450.2	arabidopsis	infected	32	1	57121
AT3G60450.1	AT3G60450.1;AT3G60450.2	arabidopsis	infected	32	2	41050
AT3G60450.1	AT3G60450.1;AT3G60450.2	arabidopsis	infected	32	3	55520
AT3G60450.1	AT3G60450.1;AT3G60450.2	arabidopsis	infected	40	1	67897
AT3G60450.1	AT3G60450.1;AT3G60450.2	arabidopsis	infected	40	2	47649
AT3G60450.1	AT3G60450.1;AT3G60450.2	arabidopsis	infected	40	3	61893
AT3G60450.1	AT3G60450.1;AT3G60450.2	arabidopsis	infected	48	1	59694
AT3G60450.1	AT3G60450.1;AT3G60450.2	arabidopsis	infected	48	2	49630
AT3G60450.1	AT3G60450.1;AT3G60450.2	arabidopsis	infected	48	3	42786
AT3G60480.1	AT3G60480.1;AT3G60480.3	arabidopsis	mock	0	1	10684
AT3G60480.1	AT3G60480.1;AT3G60480.3	arabidopsis	mock	0	2	10850
AT3G60480.1	AT3G60480.1;AT3G60480.3	arabidopsis	mock	0	3	8637
AT3G60480.1	AT3G60480.1;AT3G60480.3	arabidopsis	mock	8	1	0
AT3G60480.1	AT3G60480.1;AT3G60480.3	arabidopsis	mock	8	2	12864
AT3G60480.1	AT3G60480.1;AT3G60480.3	arabidopsis	mock	8	3	6901
AT3G60480.1	AT3G60480.1;AT3G60480.3	arabidopsis	mock	16	1	15977
AT3G60480.1	AT3G60480.1;AT3G60480.3	arabidopsis	mock	16	2	11275
AT3G60480.1	AT3G60480.1;AT3G60480.3	arabidopsis	mock	16	3	10059
AT3G60480.1	AT3G60480.1;AT3G60480.3	arabidopsis	mock	24	1	11112
AT3G60480.1	AT3G60480.1;AT3G60480.3	arabidopsis	mock	24	2	8200
AT3G60480.1	AT3G60480.1;AT3G60480.3	arabidopsis	mock	24	3	0
AT3G60480.1	AT3G60480.1;AT3G60480.3	arabidopsis	mock	32	1	0
AT3G60480.1	AT3G60480.1;AT3G60480.3	arabidopsis	mock	32	2	7824
AT3G60480.1	AT3G60480.1;AT3G60480.3	arabidopsis	mock	32	3	13627
AT3G60480.1	AT3G60480.1;AT3G60480.3	arabidopsis	mock	40	1	15203
AT3G60480.1	AT3G60480.1;AT3G60480.3	arabidopsis	mock	40	2	11563
AT3G60480.1	AT3G60480.1;AT3G60480.3	arabidopsis	mock	40	3	16084
AT3G60480.1	AT3G60480.1;AT3G60480.3	arabidopsis	mock	48	1	11223
AT3G60480.1	AT3G60480.1;AT3G60480.3	arabidopsis	mock	48	2	16379
AT3G60480.1	AT3G60480.1;AT3G60480.3	arabidopsis	mock	48	3	14294
AT3G60480.1	AT3G60480.1;AT3G60480.3	arabidopsis	infected	0	1	12801
AT3G60480.1	AT3G60480.1;AT3G60480.3	arabidopsis	infected	0	2	9535
AT3G60480.1	AT3G60480.1;AT3G60480.3	arabidopsis	infected	0	3	12416
AT3G60480.1	AT3G60480.1;AT3G60480.3	arabidopsis	infected	8	1	9322
AT3G60480.1	AT3G60480.1;AT3G60480.3	arabidopsis	infected	8	2	10787
AT3G60480.1	AT3G60480.1;AT3G60480.3	arabidopsis	infected	8	3	0
AT3G60480.1	AT3G60480.1;AT3G60480.3	arabidopsis	infected	16	1	16394
AT3G60480.1	AT3G60480.1;AT3G60480.3	arabidopsis	infected	16	2	12811
AT3G60480.1	AT3G60480.1;AT3G60480.3	arabidopsis	infected	16	3	9791
AT3G60480.1	AT3G60480.1;AT3G60480.3	arabidopsis	infected	24	1	0
AT3G60480.1	AT3G60480.1;AT3G60480.3	arabidopsis	infected	24	2	16879
AT3G60480.1	AT3G60480.1;AT3G60480.3	arabidopsis	infected	24	3	14129
AT3G60480.1	AT3G60480.1;AT3G60480.3	arabidopsis	infected	32	1	12291
AT3G60480.1	AT3G60480.1;AT3G60480.3	arabidopsis	infected	32	2	22096
AT3G60480.1	AT3G60480.1;AT3G60480.3	arabidopsis	infected	32	3	15000
AT3G60480.1	AT3G60480.1;AT3G60480.3	arabidopsis	infected	40	1	12220
AT3G60480.1	AT3G60480.1;AT3G60480.3	arabidopsis	infected	40	2	19790
AT3G60480.1	AT3G60480.1;AT3G60480.3	arabidopsis	infected	40	3	13129
AT3G60480.1	AT3G60480.1;AT3G60480.3	arabidopsis	infected	48	1	22047
AT3G60480.1	AT3G60480.1;AT3G60480.3	arabidopsis	infected	48	2	22807
AT3G60480.1	AT3G60480.1;AT3G60480.3	arabidopsis	infected	48	3	17204
AT3G60500.1	AT3G60500.1;AT3G60500.2;AT3G60500.3;AT3G60500.4	arabidopsis	mock	0	1	49975
AT3G60500.1	AT3G60500.1;AT3G60500.2;AT3G60500.3;AT3G60500.4	arabidopsis	mock	0	2	62793
AT3G60500.1	AT3G60500.1;AT3G60500.2;AT3G60500.3;AT3G60500.4	arabidopsis	mock	0	3	62309
AT3G60500.1	AT3G60500.1;AT3G60500.2;AT3G60500.3;AT3G60500.4	arabidopsis	mock	8	1	52533
AT3G60500.1	AT3G60500.1;AT3G60500.2;AT3G60500.3;AT3G60500.4	arabidopsis	mock	8	2	37799
AT3G60500.1	AT3G60500.1;AT3G60500.2;AT3G60500.3;AT3G60500.4	arabidopsis	mock	8	3	49664
AT3G60500.1	AT3G60500.1;AT3G60500.2;AT3G60500.3;AT3G60500.4	arabidopsis	mock	16	1	48100
AT3G60500.1	AT3G60500.1;AT3G60500.2;AT3G60500.3;AT3G60500.4	arabidopsis	mock	16	2	45565
AT3G60500.1	AT3G60500.1;AT3G60500.2;AT3G60500.3;AT3G60500.4	arabidopsis	mock	16	3	49352
AT3G60500.1	AT3G60500.1;AT3G60500.2;AT3G60500.3;AT3G60500.4	arabidopsis	mock	24	1	45783
AT3G60500.1	AT3G60500.1;AT3G60500.2;AT3G60500.3;AT3G60500.4	arabidopsis	mock	24	2	44385
AT3G60500.1	AT3G60500.1;AT3G60500.2;AT3G60500.3;AT3G60500.4	arabidopsis	mock	24	3	46361
AT3G60500.1	AT3G60500.1;AT3G60500.2;AT3G60500.3;AT3G60500.4	arabidopsis	mock	32	1	48918
AT3G60500.1	AT3G60500.1;AT3G60500.2;AT3G60500.3;AT3G60500.4	arabidopsis	mock	32	2	49890
AT3G60500.1	AT3G60500.1;AT3G60500.2;AT3G60500.3;AT3G60500.4	arabidopsis	mock	32	3	52999
AT3G60500.1	AT3G60500.1;AT3G60500.2;AT3G60500.3;AT3G60500.4	arabidopsis	mock	40	1	45514
AT3G60500.1	AT3G60500.1;AT3G60500.2;AT3G60500.3;AT3G60500.4	arabidopsis	mock	40	2	57716
AT3G60500.1	AT3G60500.1;AT3G60500.2;AT3G60500.3;AT3G60500.4	arabidopsis	mock	40	3	45917
AT3G60500.1	AT3G60500.1;AT3G60500.2;AT3G60500.3;AT3G60500.4	arabidopsis	mock	48	1	46465
AT3G60500.1	AT3G60500.1;AT3G60500.2;AT3G60500.3;AT3G60500.4	arabidopsis	mock	48	2	48682
AT3G60500.1	AT3G60500.1;AT3G60500.2;AT3G60500.3;AT3G60500.4	arabidopsis	mock	48	3	49608
AT3G60500.1	AT3G60500.1;AT3G60500.2;AT3G60500.3;AT3G60500.4	arabidopsis	infected	0	1	53908
AT3G60500.1	AT3G60500.1;AT3G60500.2;AT3G60500.3;AT3G60500.4	arabidopsis	infected	0	2	50100
AT3G60500.1	AT3G60500.1;AT3G60500.2;AT3G60500.3;AT3G60500.4	arabidopsis	infected	0	3	56875
AT3G60500.1	AT3G60500.1;AT3G60500.2;AT3G60500.3;AT3G60500.4	arabidopsis	infected	8	1	52517
AT3G60500.1	AT3G60500.1;AT3G60500.2;AT3G60500.3;AT3G60500.4	arabidopsis	infected	8	2	57557
AT3G60500.1	AT3G60500.1;AT3G60500.2;AT3G60500.3;AT3G60500.4	arabidopsis	infected	8	3	48441
AT3G60500.1	AT3G60500.1;AT3G60500.2;AT3G60500.3;AT3G60500.4	arabidopsis	infected	16	1	56797
AT3G60500.1	AT3G60500.1;AT3G60500.2;AT3G60500.3;AT3G60500.4	arabidopsis	infected	16	2	52331
AT3G60500.1	AT3G60500.1;AT3G60500.2;AT3G60500.3;AT3G60500.4	arabidopsis	infected	16	3	47425
AT3G60500.1	AT3G60500.1;AT3G60500.2;AT3G60500.3;AT3G60500.4	arabidopsis	infected	24	1	50916
AT3G60500.1	AT3G60500.1;AT3G60500.2;AT3G60500.3;AT3G60500.4	arabidopsis	infected	24	2	58068
AT3G60500.1	AT3G60500.1;AT3G60500.2;AT3G60500.3;AT3G60500.4	arabidopsis	infected	24	3	46597
AT3G60500.1	AT3G60500.1;AT3G60500.2;AT3G60500.3;AT3G60500.4	arabidopsis	infected	32	1	46060
AT3G60500.1	AT3G60500.1;AT3G60500.2;AT3G60500.3;AT3G60500.4	arabidopsis	infected	32	2	59948
AT3G60500.1	AT3G60500.1;AT3G60500.2;AT3G60500.3;AT3G60500.4	arabidopsis	infected	32	3	46718
AT3G60500.1	AT3G60500.1;AT3G60500.2;AT3G60500.3;AT3G60500.4	arabidopsis	infected	40	1	46295
AT3G60500.1	AT3G60500.1;AT3G60500.2;AT3G60500.3;AT3G60500.4	arabidopsis	infected	40	2	49090
AT3G60500.1	AT3G60500.1;AT3G60500.2;AT3G60500.3;AT3G60500.4	arabidopsis	infected	40	3	45303
AT3G60500.1	AT3G60500.1;AT3G60500.2;AT3G60500.3;AT3G60500.4	arabidopsis	infected	48	1	52600
AT3G60500.1	AT3G60500.1;AT3G60500.2;AT3G60500.3;AT3G60500.4	arabidopsis	infected	48	2	50540
AT3G60500.1	AT3G60500.1;AT3G60500.2;AT3G60500.3;AT3G60500.4	arabidopsis	infected	48	3	54642
AT3G60510.1	AT3G60510.1;AT3G60510.3	arabidopsis	mock	0	1	47345
AT3G60510.1	AT3G60510.1;AT3G60510.3	arabidopsis	mock	0	2	42939
AT3G60510.1	AT3G60510.1;AT3G60510.3	arabidopsis	mock	0	3	43564
AT3G60510.1	AT3G60510.1;AT3G60510.3	arabidopsis	mock	8	1	70502
AT3G60510.1	AT3G60510.1;AT3G60510.3	arabidopsis	mock	8	2	41062
AT3G60510.1	AT3G60510.1;AT3G60510.3	arabidopsis	mock	8	3	38228
AT3G60510.1	AT3G60510.1;AT3G60510.3	arabidopsis	mock	16	1	50018
AT3G60510.1	AT3G60510.1;AT3G60510.3	arabidopsis	mock	16	2	46838
AT3G60510.1	AT3G60510.1;AT3G60510.3	arabidopsis	mock	16	3	43717
AT3G60510.1	AT3G60510.1;AT3G60510.3	arabidopsis	mock	24	1	50231
AT3G60510.1	AT3G60510.1;AT3G60510.3	arabidopsis	mock	24	2	48430
AT3G60510.1	AT3G60510.1;AT3G60510.3	arabidopsis	mock	24	3	39054
AT3G60510.1	AT3G60510.1;AT3G60510.3	arabidopsis	mock	32	1	44141
AT3G60510.1	AT3G60510.1;AT3G60510.3	arabidopsis	mock	32	2	42672
AT3G60510.1	AT3G60510.1;AT3G60510.3	arabidopsis	mock	32	3	41247
AT3G60510.1	AT3G60510.1;AT3G60510.3	arabidopsis	mock	40	1	47541
AT3G60510.1	AT3G60510.1;AT3G60510.3	arabidopsis	mock	40	2	43357
AT3G60510.1	AT3G60510.1;AT3G60510.3	arabidopsis	mock	40	3	43387
AT3G60510.1	AT3G60510.1;AT3G60510.3	arabidopsis	mock	48	1	46695
AT3G60510.1	AT3G60510.1;AT3G60510.3	arabidopsis	mock	48	2	48841
AT3G60510.1	AT3G60510.1;AT3G60510.3	arabidopsis	mock	48	3	52295
AT3G60510.1	AT3G60510.1;AT3G60510.3	arabidopsis	infected	0	1	43959
AT3G60510.1	AT3G60510.1;AT3G60510.3	arabidopsis	infected	0	2	39000
AT3G60510.1	AT3G60510.1;AT3G60510.3	arabidopsis	infected	0	3	46533
AT3G60510.1	AT3G60510.1;AT3G60510.3	arabidopsis	infected	8	1	36209
AT3G60510.1	AT3G60510.1;AT3G60510.3	arabidopsis	infected	8	2	47890
AT3G60510.1	AT3G60510.1;AT3G60510.3	arabidopsis	infected	8	3	33965
AT3G60510.1	AT3G60510.1;AT3G60510.3	arabidopsis	infected	16	1	40352
AT3G60510.1	AT3G60510.1;AT3G60510.3	arabidopsis	infected	16	2	51143
AT3G60510.1	AT3G60510.1;AT3G60510.3	arabidopsis	infected	16	3	42373
AT3G60510.1	AT3G60510.1;AT3G60510.3	arabidopsis	infected	24	1	42724
AT3G60510.1	AT3G60510.1;AT3G60510.3	arabidopsis	infected	24	2	40699
AT3G60510.1	AT3G60510.1;AT3G60510.3	arabidopsis	infected	24	3	48378
AT3G60510.1	AT3G60510.1;AT3G60510.3	arabidopsis	infected	32	1	41519
AT3G60510.1	AT3G60510.1;AT3G60510.3	arabidopsis	infected	32	2	36884
AT3G60510.1	AT3G60510.1;AT3G60510.3	arabidopsis	infected	32	3	45313
AT3G60510.1	AT3G60510.1;AT3G60510.3	arabidopsis	infected	40	1	45744
AT3G60510.1	AT3G60510.1;AT3G60510.3	arabidopsis	infected	40	2	44920
AT3G60510.1	AT3G60510.1;AT3G60510.3	arabidopsis	infected	40	3	48460
AT3G60510.1	AT3G60510.1;AT3G60510.3	arabidopsis	infected	48	1	43719
AT3G60510.1	AT3G60510.1;AT3G60510.3	arabidopsis	infected	48	2	53195
AT3G60510.1	AT3G60510.1;AT3G60510.3	arabidopsis	infected	48	3	54150
AT3G60540.1	AT3G60540.1;AT3G60540.2;AT3G60540.3	arabidopsis	mock	0	1	47740
AT3G60540.1	AT3G60540.1;AT3G60540.2;AT3G60540.3	arabidopsis	mock	0	2	36559
AT3G60540.1	AT3G60540.1;AT3G60540.2;AT3G60540.3	arabidopsis	mock	0	3	47296
AT3G60540.1	AT3G60540.1;AT3G60540.2;AT3G60540.3	arabidopsis	mock	8	1	21260
AT3G60540.1	AT3G60540.1;AT3G60540.2;AT3G60540.3	arabidopsis	mock	8	2	17878
AT3G60540.1	AT3G60540.1;AT3G60540.2;AT3G60540.3	arabidopsis	mock	8	3	18698
AT3G60540.1	AT3G60540.1;AT3G60540.2;AT3G60540.3	arabidopsis	mock	16	1	26815
AT3G60540.1	AT3G60540.1;AT3G60540.2;AT3G60540.3	arabidopsis	mock	16	2	22756
AT3G60540.1	AT3G60540.1;AT3G60540.2;AT3G60540.3	arabidopsis	mock	16	3	21673
AT3G60540.1	AT3G60540.1;AT3G60540.2;AT3G60540.3	arabidopsis	mock	24	1	19908
AT3G60540.1	AT3G60540.1;AT3G60540.2;AT3G60540.3	arabidopsis	mock	24	2	13598
AT3G60540.1	AT3G60540.1;AT3G60540.2;AT3G60540.3	arabidopsis	mock	24	3	14309
AT3G60540.1	AT3G60540.1;AT3G60540.2;AT3G60540.3	arabidopsis	mock	32	1	14079
AT3G60540.1	AT3G60540.1;AT3G60540.2;AT3G60540.3	arabidopsis	mock	32	2	13340
AT3G60540.1	AT3G60540.1;AT3G60540.2;AT3G60540.3	arabidopsis	mock	32	3	34771
AT3G60540.1	AT3G60540.1;AT3G60540.2;AT3G60540.3	arabidopsis	mock	40	1	21629
AT3G60540.1	AT3G60540.1;AT3G60540.2;AT3G60540.3	arabidopsis	mock	40	2	16399
AT3G60540.1	AT3G60540.1;AT3G60540.2;AT3G60540.3	arabidopsis	mock	40	3	16913
AT3G60540.1	AT3G60540.1;AT3G60540.2;AT3G60540.3	arabidopsis	mock	48	1	17031
AT3G60540.1	AT3G60540.1;AT3G60540.2;AT3G60540.3	arabidopsis	mock	48	2	12511
AT3G60540.1	AT3G60540.1;AT3G60540.2;AT3G60540.3	arabidopsis	mock	48	3	16995
AT3G60540.1	AT3G60540.1;AT3G60540.2;AT3G60540.3	arabidopsis	infected	0	1	26124
AT3G60540.1	AT3G60540.1;AT3G60540.2;AT3G60540.3	arabidopsis	infected	0	2	20886
AT3G60540.1	AT3G60540.1;AT3G60540.2;AT3G60540.3	arabidopsis	infected	0	3	40879
AT3G60540.1	AT3G60540.1;AT3G60540.2;AT3G60540.3	arabidopsis	infected	8	1	27324
AT3G60540.1	AT3G60540.1;AT3G60540.2;AT3G60540.3	arabidopsis	infected	8	2	48913
AT3G60540.1	AT3G60540.1;AT3G60540.2;AT3G60540.3	arabidopsis	infected	8	3	20966
AT3G60540.1	AT3G60540.1;AT3G60540.2;AT3G60540.3	arabidopsis	infected	16	1	31481
AT3G60540.1	AT3G60540.1;AT3G60540.2;AT3G60540.3	arabidopsis	infected	16	2	35909
AT3G60540.1	AT3G60540.1;AT3G60540.2;AT3G60540.3	arabidopsis	infected	16	3	15404
AT3G60540.1	AT3G60540.1;AT3G60540.2;AT3G60540.3	arabidopsis	infected	24	1	23057
AT3G60540.1	AT3G60540.1;AT3G60540.2;AT3G60540.3	arabidopsis	infected	24	2	18742
AT3G60540.1	AT3G60540.1;AT3G60540.2;AT3G60540.3	arabidopsis	infected	24	3	23728
AT3G60540.1	AT3G60540.1;AT3G60540.2;AT3G60540.3	arabidopsis	infected	32	1	27147
AT3G60540.1	AT3G60540.1;AT3G60540.2;AT3G60540.3	arabidopsis	infected	32	2	19583
AT3G60540.1	AT3G60540.1;AT3G60540.2;AT3G60540.3	arabidopsis	infected	32	3	33955
AT3G60540.1	AT3G60540.1;AT3G60540.2;AT3G60540.3	arabidopsis	infected	40	1	22446
AT3G60540.1	AT3G60540.1;AT3G60540.2;AT3G60540.3	arabidopsis	infected	40	2	19389
AT3G60540.1	AT3G60540.1;AT3G60540.2;AT3G60540.3	arabidopsis	infected	40	3	22230
AT3G60540.1	AT3G60540.1;AT3G60540.2;AT3G60540.3	arabidopsis	infected	48	1	29576
AT3G60540.1	AT3G60540.1;AT3G60540.2;AT3G60540.3	arabidopsis	infected	48	2	44674
AT3G60540.1	AT3G60540.1;AT3G60540.2;AT3G60540.3	arabidopsis	infected	48	3	40228
AT3G60590.2	AT3G60590.2;AT3G60590.3	arabidopsis	mock	0	1	32999
AT3G60590.2	AT3G60590.2;AT3G60590.3	arabidopsis	mock	0	2	33096
AT3G60590.2	AT3G60590.2;AT3G60590.3	arabidopsis	mock	0	3	27522
AT3G60590.2	AT3G60590.2;AT3G60590.3	arabidopsis	mock	8	1	20122
AT3G60590.2	AT3G60590.2;AT3G60590.3	arabidopsis	mock	8	2	44390
AT3G60590.2	AT3G60590.2;AT3G60590.3	arabidopsis	mock	8	3	19555
AT3G60590.2	AT3G60590.2;AT3G60590.3	arabidopsis	mock	16	1	28072
AT3G60590.2	AT3G60590.2;AT3G60590.3	arabidopsis	mock	16	2	35040
AT3G60590.2	AT3G60590.2;AT3G60590.3	arabidopsis	mock	16	3	33847
AT3G60590.2	AT3G60590.2;AT3G60590.3	arabidopsis	mock	24	1	25491
AT3G60590.2	AT3G60590.2;AT3G60590.3	arabidopsis	mock	24	2	31986
AT3G60590.2	AT3G60590.2;AT3G60590.3	arabidopsis	mock	24	3	37092
AT3G60590.2	AT3G60590.2;AT3G60590.3	arabidopsis	mock	32	1	19976
AT3G60590.2	AT3G60590.2;AT3G60590.3	arabidopsis	mock	32	2	18282
AT3G60590.2	AT3G60590.2;AT3G60590.3	arabidopsis	mock	32	3	32489
AT3G60590.2	AT3G60590.2;AT3G60590.3	arabidopsis	mock	40	1	20369
AT3G60590.2	AT3G60590.2;AT3G60590.3	arabidopsis	mock	40	2	18545
AT3G60590.2	AT3G60590.2;AT3G60590.3	arabidopsis	mock	40	3	32863
AT3G60590.2	AT3G60590.2;AT3G60590.3	arabidopsis	mock	48	1	20323
AT3G60590.2	AT3G60590.2;AT3G60590.3	arabidopsis	mock	48	2	16195
AT3G60590.2	AT3G60590.2;AT3G60590.3	arabidopsis	mock	48	3	21262
AT3G60590.2	AT3G60590.2;AT3G60590.3	arabidopsis	infected	0	1	29699
AT3G60590.2	AT3G60590.2;AT3G60590.3	arabidopsis	infected	0	2	36619
AT3G60590.2	AT3G60590.2;AT3G60590.3	arabidopsis	infected	0	3	32141
AT3G60590.2	AT3G60590.2;AT3G60590.3	arabidopsis	infected	8	1	32962
AT3G60590.2	AT3G60590.2;AT3G60590.3	arabidopsis	infected	8	2	21039
AT3G60590.2	AT3G60590.2;AT3G60590.3	arabidopsis	infected	8	3	32748
AT3G60590.2	AT3G60590.2;AT3G60590.3	arabidopsis	infected	16	1	28755
AT3G60590.2	AT3G60590.2;AT3G60590.3	arabidopsis	infected	16	2	32875
AT3G60590.2	AT3G60590.2;AT3G60590.3	arabidopsis	infected	16	3	31346
AT3G60590.2	AT3G60590.2;AT3G60590.3	arabidopsis	infected	24	1	30105
AT3G60590.2	AT3G60590.2;AT3G60590.3	arabidopsis	infected	24	2	19055
AT3G60590.2	AT3G60590.2;AT3G60590.3	arabidopsis	infected	24	3	27872
AT3G60590.2	AT3G60590.2;AT3G60590.3	arabidopsis	infected	32	1	29360
AT3G60590.2	AT3G60590.2;AT3G60590.3	arabidopsis	infected	32	2	22076
AT3G60590.2	AT3G60590.2;AT3G60590.3	arabidopsis	infected	32	3	35434
AT3G60590.2	AT3G60590.2;AT3G60590.3	arabidopsis	infected	40	1	19902
AT3G60590.2	AT3G60590.2;AT3G60590.3	arabidopsis	infected	40	2	15791
AT3G60590.2	AT3G60590.2;AT3G60590.3	arabidopsis	infected	40	3	31196
AT3G60590.2	AT3G60590.2;AT3G60590.3	arabidopsis	infected	48	1	22051
AT3G60590.2	AT3G60590.2;AT3G60590.3	arabidopsis	infected	48	2	21141
AT3G60590.2	AT3G60590.2;AT3G60590.3	arabidopsis	infected	48	3	19588
AT3G60600.1	AT3G60600.1	arabidopsis	mock	0	1	30461
AT3G60600.1	AT3G60600.1	arabidopsis	mock	0	2	23642
AT3G60600.1	AT3G60600.1	arabidopsis	mock	0	3	28293
AT3G60600.1	AT3G60600.1	arabidopsis	mock	8	1	45339
AT3G60600.1	AT3G60600.1	arabidopsis	mock	8	2	34550
AT3G60600.1	AT3G60600.1	arabidopsis	mock	8	3	25444
AT3G60600.1	AT3G60600.1	arabidopsis	mock	16	1	20321
AT3G60600.1	AT3G60600.1	arabidopsis	mock	16	2	34609
AT3G60600.1	AT3G60600.1	arabidopsis	mock	16	3	27765
AT3G60600.1	AT3G60600.1	arabidopsis	mock	24	1	17217
AT3G60600.1	AT3G60600.1	arabidopsis	mock	24	2	12353
AT3G60600.1	AT3G60600.1	arabidopsis	mock	24	3	17258
AT3G60600.1	AT3G60600.1	arabidopsis	mock	32	1	11231
AT3G60600.1	AT3G60600.1	arabidopsis	mock	32	2	17182
AT3G60600.1	AT3G60600.1	arabidopsis	mock	32	3	20962
AT3G60600.1	AT3G60600.1	arabidopsis	mock	40	1	23184
AT3G60600.1	AT3G60600.1	arabidopsis	mock	40	2	16564
AT3G60600.1	AT3G60600.1	arabidopsis	mock	40	3	26370
AT3G60600.1	AT3G60600.1	arabidopsis	mock	48	1	10059
AT3G60600.1	AT3G60600.1	arabidopsis	mock	48	2	20630
AT3G60600.1	AT3G60600.1	arabidopsis	mock	48	3	12427
AT3G60600.1	AT3G60600.1	arabidopsis	infected	0	1	28815
AT3G60600.1	AT3G60600.1	arabidopsis	infected	0	2	47123
AT3G60600.1	AT3G60600.1	arabidopsis	infected	0	3	31898
AT3G60600.1	AT3G60600.1	arabidopsis	infected	8	1	23122
AT3G60600.1	AT3G60600.1	arabidopsis	infected	8	2	31506
AT3G60600.1	AT3G60600.1	arabidopsis	infected	8	3	26634
AT3G60600.1	AT3G60600.1	arabidopsis	infected	16	1	27484
AT3G60600.1	AT3G60600.1	arabidopsis	infected	16	2	28215
AT3G60600.1	AT3G60600.1	arabidopsis	infected	16	3	25000
AT3G60600.1	AT3G60600.1	arabidopsis	infected	24	1	23676
AT3G60600.1	AT3G60600.1	arabidopsis	infected	24	2	21061
AT3G60600.1	AT3G60600.1	arabidopsis	infected	24	3	21331
AT3G60600.1	AT3G60600.1	arabidopsis	infected	32	1	24674
AT3G60600.1	AT3G60600.1	arabidopsis	infected	32	2	25349
AT3G60600.1	AT3G60600.1	arabidopsis	infected	32	3	21125
AT3G60600.1	AT3G60600.1	arabidopsis	infected	40	1	15659
AT3G60600.1	AT3G60600.1	arabidopsis	infected	40	2	13604
AT3G60600.1	AT3G60600.1	arabidopsis	infected	40	3	28668
AT3G60600.1	AT3G60600.1	arabidopsis	infected	48	1	25489
AT3G60600.1	AT3G60600.1	arabidopsis	infected	48	2	18434
AT3G60600.1	AT3G60600.1	arabidopsis	infected	48	3	15691
AT3G60620.1	AT3G60620.1	arabidopsis	mock	0	1	126143
AT3G60620.1	AT3G60620.1	arabidopsis	mock	0	2	154482
AT3G60620.1	AT3G60620.1	arabidopsis	mock	0	3	136204
AT3G60620.1	AT3G60620.1	arabidopsis	mock	8	1	130480
AT3G60620.1	AT3G60620.1	arabidopsis	mock	8	2	150659
AT3G60620.1	AT3G60620.1	arabidopsis	mock	8	3	153324
AT3G60620.1	AT3G60620.1	arabidopsis	mock	16	1	158084
AT3G60620.1	AT3G60620.1	arabidopsis	mock	16	2	163581
AT3G60620.1	AT3G60620.1	arabidopsis	mock	16	3	177919
AT3G60620.1	AT3G60620.1	arabidopsis	mock	24	1	135422
AT3G60620.1	AT3G60620.1	arabidopsis	mock	24	2	154537
AT3G60620.1	AT3G60620.1	arabidopsis	mock	24	3	145737
AT3G60620.1	AT3G60620.1	arabidopsis	mock	32	1	147721
AT3G60620.1	AT3G60620.1	arabidopsis	mock	32	2	127112
AT3G60620.1	AT3G60620.1	arabidopsis	mock	32	3	129038
AT3G60620.1	AT3G60620.1	arabidopsis	mock	40	1	131318
AT3G60620.1	AT3G60620.1	arabidopsis	mock	40	2	143217
AT3G60620.1	AT3G60620.1	arabidopsis	mock	40	3	129149
AT3G60620.1	AT3G60620.1	arabidopsis	mock	48	1	122969
AT3G60620.1	AT3G60620.1	arabidopsis	mock	48	2	132816
AT3G60620.1	AT3G60620.1	arabidopsis	mock	48	3	112927
AT3G60620.1	AT3G60620.1	arabidopsis	infected	0	1	140909
AT3G60620.1	AT3G60620.1	arabidopsis	infected	0	2	115646
AT3G60620.1	AT3G60620.1	arabidopsis	infected	0	3	125775
AT3G60620.1	AT3G60620.1	arabidopsis	infected	8	1	123314
AT3G60620.1	AT3G60620.1	arabidopsis	infected	8	2	122356
AT3G60620.1	AT3G60620.1	arabidopsis	infected	8	3	156165
AT3G60620.1	AT3G60620.1	arabidopsis	infected	16	1	132645
AT3G60620.1	AT3G60620.1	arabidopsis	infected	16	2	134432
AT3G60620.1	AT3G60620.1	arabidopsis	infected	16	3	151185
AT3G60620.1	AT3G60620.1	arabidopsis	infected	24	1	148773
AT3G60620.1	AT3G60620.1	arabidopsis	infected	24	2	109702
AT3G60620.1	AT3G60620.1	arabidopsis	infected	24	3	136796
AT3G60620.1	AT3G60620.1	arabidopsis	infected	32	1	153511
AT3G60620.1	AT3G60620.1	arabidopsis	infected	32	2	123403
AT3G60620.1	AT3G60620.1	arabidopsis	infected	32	3	122914
AT3G60620.1	AT3G60620.1	arabidopsis	infected	40	1	153555
AT3G60620.1	AT3G60620.1	arabidopsis	infected	40	2	137780
AT3G60620.1	AT3G60620.1	arabidopsis	infected	40	3	144700
AT3G60620.1	AT3G60620.1	arabidopsis	infected	48	1	106892
AT3G60620.1	AT3G60620.1	arabidopsis	infected	48	2	123681
AT3G60620.1	AT3G60620.1	arabidopsis	infected	48	3	125222
AT3G60720.1	AT3G60720.1;AT3G60720.2;AT3G60720.3	arabidopsis	mock	0	1	11962
AT3G60720.1	AT3G60720.1;AT3G60720.2;AT3G60720.3	arabidopsis	mock	0	2	12645
AT3G60720.1	AT3G60720.1;AT3G60720.2;AT3G60720.3	arabidopsis	mock	0	3	11095
AT3G60720.1	AT3G60720.1;AT3G60720.2;AT3G60720.3	arabidopsis	mock	8	1	0
AT3G60720.1	AT3G60720.1;AT3G60720.2;AT3G60720.3	arabidopsis	mock	8	2	9775
AT3G60720.1	AT3G60720.1;AT3G60720.2;AT3G60720.3	arabidopsis	mock	8	3	10541
AT3G60720.1	AT3G60720.1;AT3G60720.2;AT3G60720.3	arabidopsis	mock	16	1	12056
AT3G60720.1	AT3G60720.1;AT3G60720.2;AT3G60720.3	arabidopsis	mock	16	2	7671
AT3G60720.1	AT3G60720.1;AT3G60720.2;AT3G60720.3	arabidopsis	mock	16	3	10637
AT3G60720.1	AT3G60720.1;AT3G60720.2;AT3G60720.3	arabidopsis	mock	24	1	6822
AT3G60720.1	AT3G60720.1;AT3G60720.2;AT3G60720.3	arabidopsis	mock	24	2	10702
AT3G60720.1	AT3G60720.1;AT3G60720.2;AT3G60720.3	arabidopsis	mock	24	3	9198
AT3G60720.1	AT3G60720.1;AT3G60720.2;AT3G60720.3	arabidopsis	mock	32	1	9454
AT3G60720.1	AT3G60720.1;AT3G60720.2;AT3G60720.3	arabidopsis	mock	32	2	7138
AT3G60720.1	AT3G60720.1;AT3G60720.2;AT3G60720.3	arabidopsis	mock	32	3	10467
AT3G60720.1	AT3G60720.1;AT3G60720.2;AT3G60720.3	arabidopsis	mock	40	1	10992
AT3G60720.1	AT3G60720.1;AT3G60720.2;AT3G60720.3	arabidopsis	mock	40	2	3381
AT3G60720.1	AT3G60720.1;AT3G60720.2;AT3G60720.3	arabidopsis	mock	40	3	10614
AT3G60720.1	AT3G60720.1;AT3G60720.2;AT3G60720.3	arabidopsis	mock	48	1	10867
AT3G60720.1	AT3G60720.1;AT3G60720.2;AT3G60720.3	arabidopsis	mock	48	2	9355
AT3G60720.1	AT3G60720.1;AT3G60720.2;AT3G60720.3	arabidopsis	mock	48	3	8004
AT3G60720.1	AT3G60720.1;AT3G60720.2;AT3G60720.3	arabidopsis	infected	0	1	10237
AT3G60720.1	AT3G60720.1;AT3G60720.2;AT3G60720.3	arabidopsis	infected	0	2	10863
AT3G60720.1	AT3G60720.1;AT3G60720.2;AT3G60720.3	arabidopsis	infected	0	3	13710
AT3G60720.1	AT3G60720.1;AT3G60720.2;AT3G60720.3	arabidopsis	infected	8	1	14551
AT3G60720.1	AT3G60720.1;AT3G60720.2;AT3G60720.3	arabidopsis	infected	8	2	14443
AT3G60720.1	AT3G60720.1;AT3G60720.2;AT3G60720.3	arabidopsis	infected	8	3	12399
AT3G60720.1	AT3G60720.1;AT3G60720.2;AT3G60720.3	arabidopsis	infected	16	1	6671
AT3G60720.1	AT3G60720.1;AT3G60720.2;AT3G60720.3	arabidopsis	infected	16	2	10528
AT3G60720.1	AT3G60720.1;AT3G60720.2;AT3G60720.3	arabidopsis	infected	16	3	7738
AT3G60720.1	AT3G60720.1;AT3G60720.2;AT3G60720.3	arabidopsis	infected	24	1	10105
AT3G60720.1	AT3G60720.1;AT3G60720.2;AT3G60720.3	arabidopsis	infected	24	2	7659
AT3G60720.1	AT3G60720.1;AT3G60720.2;AT3G60720.3	arabidopsis	infected	24	3	10476
AT3G60720.1	AT3G60720.1;AT3G60720.2;AT3G60720.3	arabidopsis	infected	32	1	3257
AT3G60720.1	AT3G60720.1;AT3G60720.2;AT3G60720.3	arabidopsis	infected	32	2	5726
AT3G60720.1	AT3G60720.1;AT3G60720.2;AT3G60720.3	arabidopsis	infected	32	3	11014
AT3G60720.1	AT3G60720.1;AT3G60720.2;AT3G60720.3	arabidopsis	infected	40	1	10778
AT3G60720.1	AT3G60720.1;AT3G60720.2;AT3G60720.3	arabidopsis	infected	40	2	7998
AT3G60720.1	AT3G60720.1;AT3G60720.2;AT3G60720.3	arabidopsis	infected	40	3	10940
AT3G60720.1	AT3G60720.1;AT3G60720.2;AT3G60720.3	arabidopsis	infected	48	1	10243
AT3G60720.1	AT3G60720.1;AT3G60720.2;AT3G60720.3	arabidopsis	infected	48	2	11741
AT3G60720.1	AT3G60720.1;AT3G60720.2;AT3G60720.3	arabidopsis	infected	48	3	7827
AT3G60740.1	AT3G60740.1	arabidopsis	mock	0	1	38960
AT3G60740.1	AT3G60740.1	arabidopsis	mock	0	2	42051
AT3G60740.1	AT3G60740.1	arabidopsis	mock	0	3	33832
AT3G60740.1	AT3G60740.1	arabidopsis	mock	8	1	62194
AT3G60740.1	AT3G60740.1	arabidopsis	mock	8	2	38053
AT3G60740.1	AT3G60740.1	arabidopsis	mock	8	3	34909
AT3G60740.1	AT3G60740.1	arabidopsis	mock	16	1	39879
AT3G60740.1	AT3G60740.1	arabidopsis	mock	16	2	36442
AT3G60740.1	AT3G60740.1	arabidopsis	mock	16	3	39473
AT3G60740.1	AT3G60740.1	arabidopsis	mock	24	1	50427
AT3G60740.1	AT3G60740.1	arabidopsis	mock	24	2	42770
AT3G60740.1	AT3G60740.1	arabidopsis	mock	24	3	38610
AT3G60740.1	AT3G60740.1	arabidopsis	mock	32	1	49861
AT3G60740.1	AT3G60740.1	arabidopsis	mock	32	2	48831
AT3G60740.1	AT3G60740.1	arabidopsis	mock	32	3	40015
AT3G60740.1	AT3G60740.1	arabidopsis	mock	40	1	53138
AT3G60740.1	AT3G60740.1	arabidopsis	mock	40	2	49706
AT3G60740.1	AT3G60740.1	arabidopsis	mock	40	3	38402
AT3G60740.1	AT3G60740.1	arabidopsis	mock	48	1	45828
AT3G60740.1	AT3G60740.1	arabidopsis	mock	48	2	47971
AT3G60740.1	AT3G60740.1	arabidopsis	mock	48	3	51501
AT3G60740.1	AT3G60740.1	arabidopsis	infected	0	1	52340
AT3G60740.1	AT3G60740.1	arabidopsis	infected	0	2	51530
AT3G60740.1	AT3G60740.1	arabidopsis	infected	0	3	40809
AT3G60740.1	AT3G60740.1	arabidopsis	infected	8	1	43592
AT3G60740.1	AT3G60740.1	arabidopsis	infected	8	2	57981
AT3G60740.1	AT3G60740.1	arabidopsis	infected	8	3	39737
AT3G60740.1	AT3G60740.1	arabidopsis	infected	16	1	45876
AT3G60740.1	AT3G60740.1	arabidopsis	infected	16	2	50611
AT3G60740.1	AT3G60740.1	arabidopsis	infected	16	3	41376
AT3G60740.1	AT3G60740.1	arabidopsis	infected	24	1	44143
AT3G60740.1	AT3G60740.1	arabidopsis	infected	24	2	42388
AT3G60740.1	AT3G60740.1	arabidopsis	infected	24	3	50925
AT3G60740.1	AT3G60740.1	arabidopsis	infected	32	1	44940
AT3G60740.1	AT3G60740.1	arabidopsis	infected	32	2	41848
AT3G60740.1	AT3G60740.1	arabidopsis	infected	32	3	50185
AT3G60740.1	AT3G60740.1	arabidopsis	infected	40	1	45664
AT3G60740.1	AT3G60740.1	arabidopsis	infected	40	2	38948
AT3G60740.1	AT3G60740.1	arabidopsis	infected	40	3	54675
AT3G60740.1	AT3G60740.1	arabidopsis	infected	48	1	41401
AT3G60740.1	AT3G60740.1	arabidopsis	infected	48	2	45711
AT3G60740.1	AT3G60740.1	arabidopsis	infected	48	3	48116
AT3G60750.1	AT3G60750.1;AT3G60750.2	arabidopsis	mock	0	1	53580868
AT3G60750.1	AT3G60750.1;AT3G60750.2	arabidopsis	mock	0	2	52099404
AT3G60750.1	AT3G60750.1;AT3G60750.2	arabidopsis	mock	0	3	47066640
AT3G60750.1	AT3G60750.1;AT3G60750.2	arabidopsis	mock	8	1	53029616
AT3G60750.1	AT3G60750.1;AT3G60750.2	arabidopsis	mock	8	2	70530888
AT3G60750.1	AT3G60750.1;AT3G60750.2	arabidopsis	mock	8	3	56245488
AT3G60750.1	AT3G60750.1;AT3G60750.2	arabidopsis	mock	16	1	45261308
AT3G60750.1	AT3G60750.1;AT3G60750.2	arabidopsis	mock	16	2	71882960
AT3G60750.1	AT3G60750.1;AT3G60750.2	arabidopsis	mock	16	3	63411924
AT3G60750.1	AT3G60750.1;AT3G60750.2	arabidopsis	mock	24	1	50652748
AT3G60750.1	AT3G60750.1;AT3G60750.2	arabidopsis	mock	24	2	58362412
AT3G60750.1	AT3G60750.1;AT3G60750.2	arabidopsis	mock	24	3	61501904
AT3G60750.1	AT3G60750.1;AT3G60750.2	arabidopsis	mock	32	1	53696028
AT3G60750.1	AT3G60750.1;AT3G60750.2	arabidopsis	mock	32	2	51797084
AT3G60750.1	AT3G60750.1;AT3G60750.2	arabidopsis	mock	32	3	47439296
AT3G60750.1	AT3G60750.1;AT3G60750.2	arabidopsis	mock	40	1	45563880
AT3G60750.1	AT3G60750.1;AT3G60750.2	arabidopsis	mock	40	2	49578644
AT3G60750.1	AT3G60750.1;AT3G60750.2	arabidopsis	mock	40	3	59142452
AT3G60750.1	AT3G60750.1;AT3G60750.2	arabidopsis	mock	48	1	48106772
AT3G60750.1	AT3G60750.1;AT3G60750.2	arabidopsis	mock	48	2	41840088
AT3G60750.1	AT3G60750.1;AT3G60750.2	arabidopsis	mock	48	3	45238628
AT3G60750.1	AT3G60750.1;AT3G60750.2	arabidopsis	infected	0	1	57083712
AT3G60750.1	AT3G60750.1;AT3G60750.2	arabidopsis	infected	0	2	69371184
AT3G60750.1	AT3G60750.1;AT3G60750.2	arabidopsis	infected	0	3	47890304
AT3G60750.1	AT3G60750.1;AT3G60750.2	arabidopsis	infected	8	1	48701020
AT3G60750.1	AT3G60750.1;AT3G60750.2	arabidopsis	infected	8	2	40539244
AT3G60750.1	AT3G60750.1;AT3G60750.2	arabidopsis	infected	8	3	57188940
AT3G60750.1	AT3G60750.1;AT3G60750.2	arabidopsis	infected	16	1	47531888
AT3G60750.1	AT3G60750.1;AT3G60750.2	arabidopsis	infected	16	2	51997828
AT3G60750.1	AT3G60750.1;AT3G60750.2	arabidopsis	infected	16	3	62567324
AT3G60750.1	AT3G60750.1;AT3G60750.2	arabidopsis	infected	24	1	51039444
AT3G60750.1	AT3G60750.1;AT3G60750.2	arabidopsis	infected	24	2	50443344
AT3G60750.1	AT3G60750.1;AT3G60750.2	arabidopsis	infected	24	3	54332076
AT3G60750.1	AT3G60750.1;AT3G60750.2	arabidopsis	infected	32	1	42495992
AT3G60750.1	AT3G60750.1;AT3G60750.2	arabidopsis	infected	32	2	51577016
AT3G60750.1	AT3G60750.1;AT3G60750.2	arabidopsis	infected	32	3	44076076
AT3G60750.1	AT3G60750.1;AT3G60750.2	arabidopsis	infected	40	1	47066484
AT3G60750.1	AT3G60750.1;AT3G60750.2	arabidopsis	infected	40	2	47726228
AT3G60750.1	AT3G60750.1;AT3G60750.2	arabidopsis	infected	40	3	50622824
AT3G60750.1	AT3G60750.1;AT3G60750.2	arabidopsis	infected	48	1	33398644
AT3G60750.1	AT3G60750.1;AT3G60750.2	arabidopsis	infected	48	2	36390240
AT3G60750.1	AT3G60750.1;AT3G60750.2	arabidopsis	infected	48	3	35912288
AT3G60770.1	AT3G60770.1	arabidopsis	mock	0	1	3613529
AT3G60770.1	AT3G60770.1	arabidopsis	mock	0	2	4774414
AT3G60770.1	AT3G60770.1	arabidopsis	mock	0	3	4859216
AT3G60770.1	AT3G60770.1	arabidopsis	mock	8	1	4252988
AT3G60770.1	AT3G60770.1	arabidopsis	mock	8	2	3903941
AT3G60770.1	AT3G60770.1	arabidopsis	mock	8	3	5069983
AT3G60770.1	AT3G60770.1	arabidopsis	mock	16	1	5152243
AT3G60770.1	AT3G60770.1	arabidopsis	mock	16	2	4084406
AT3G60770.1	AT3G60770.1	arabidopsis	mock	16	3	5035026
AT3G60770.1	AT3G60770.1	arabidopsis	mock	24	1	5296754
AT3G60770.1	AT3G60770.1	arabidopsis	mock	24	2	4940712
AT3G60770.1	AT3G60770.1	arabidopsis	mock	24	3	5027128
AT3G60770.1	AT3G60770.1	arabidopsis	mock	32	1	5002100
AT3G60770.1	AT3G60770.1	arabidopsis	mock	32	2	5174347
AT3G60770.1	AT3G60770.1	arabidopsis	mock	32	3	4047960
AT3G60770.1	AT3G60770.1	arabidopsis	mock	40	1	4620512
AT3G60770.1	AT3G60770.1	arabidopsis	mock	40	2	4708774
AT3G60770.1	AT3G60770.1	arabidopsis	mock	40	3	3644370
AT3G60770.1	AT3G60770.1	arabidopsis	mock	48	1	4047464
AT3G60770.1	AT3G60770.1	arabidopsis	mock	48	2	4840430
AT3G60770.1	AT3G60770.1	arabidopsis	mock	48	3	4538560
AT3G60770.1	AT3G60770.1	arabidopsis	infected	0	1	3263760
AT3G60770.1	AT3G60770.1	arabidopsis	infected	0	2	2491731
AT3G60770.1	AT3G60770.1	arabidopsis	infected	0	3	4955689
AT3G60770.1	AT3G60770.1	arabidopsis	infected	8	1	3904805
AT3G60770.1	AT3G60770.1	arabidopsis	infected	8	2	5424514
AT3G60770.1	AT3G60770.1	arabidopsis	infected	8	3	5068774
AT3G60770.1	AT3G60770.1	arabidopsis	infected	16	1	4854494
AT3G60770.1	AT3G60770.1	arabidopsis	infected	16	2	4709001
AT3G60770.1	AT3G60770.1	arabidopsis	infected	16	3	3985398
AT3G60770.1	AT3G60770.1	arabidopsis	infected	24	1	4839230
AT3G60770.1	AT3G60770.1	arabidopsis	infected	24	2	3548232
AT3G60770.1	AT3G60770.1	arabidopsis	infected	24	3	5312798
AT3G60770.1	AT3G60770.1	arabidopsis	infected	32	1	5532940
AT3G60770.1	AT3G60770.1	arabidopsis	infected	32	2	3303880
AT3G60770.1	AT3G60770.1	arabidopsis	infected	32	3	3903598
AT3G60770.1	AT3G60770.1	arabidopsis	infected	40	1	4939462
AT3G60770.1	AT3G60770.1	arabidopsis	infected	40	2	4727261
AT3G60770.1	AT3G60770.1	arabidopsis	infected	40	3	4637622
AT3G60770.1	AT3G60770.1	arabidopsis	infected	48	1	4487404
AT3G60770.1	AT3G60770.1	arabidopsis	infected	48	2	4260350
AT3G60770.1	AT3G60770.1	arabidopsis	infected	48	3	5717184
AT3G60800.1	AT3G60800.1	arabidopsis	mock	0	1	14897
AT3G60800.1	AT3G60800.1	arabidopsis	mock	0	2	13001
AT3G60800.1	AT3G60800.1	arabidopsis	mock	0	3	16389
AT3G60800.1	AT3G60800.1	arabidopsis	mock	8	1	7540
AT3G60800.1	AT3G60800.1	arabidopsis	mock	8	2	13368
AT3G60800.1	AT3G60800.1	arabidopsis	mock	8	3	17944
AT3G60800.1	AT3G60800.1	arabidopsis	mock	16	1	15131
AT3G60800.1	AT3G60800.1	arabidopsis	mock	16	2	13661
AT3G60800.1	AT3G60800.1	arabidopsis	mock	16	3	14046
AT3G60800.1	AT3G60800.1	arabidopsis	mock	24	1	14500
AT3G60800.1	AT3G60800.1	arabidopsis	mock	24	2	15056
AT3G60800.1	AT3G60800.1	arabidopsis	mock	24	3	17802
AT3G60800.1	AT3G60800.1	arabidopsis	mock	32	1	17667
AT3G60800.1	AT3G60800.1	arabidopsis	mock	32	2	14972
AT3G60800.1	AT3G60800.1	arabidopsis	mock	32	3	15808
AT3G60800.1	AT3G60800.1	arabidopsis	mock	40	1	15649
AT3G60800.1	AT3G60800.1	arabidopsis	mock	40	2	13649
AT3G60800.1	AT3G60800.1	arabidopsis	mock	40	3	15715
AT3G60800.1	AT3G60800.1	arabidopsis	mock	48	1	11960
AT3G60800.1	AT3G60800.1	arabidopsis	mock	48	2	13872
AT3G60800.1	AT3G60800.1	arabidopsis	mock	48	3	12870
AT3G60800.1	AT3G60800.1	arabidopsis	infected	0	1	15376
AT3G60800.1	AT3G60800.1	arabidopsis	infected	0	2	15938
AT3G60800.1	AT3G60800.1	arabidopsis	infected	0	3	19929
AT3G60800.1	AT3G60800.1	arabidopsis	infected	8	1	21098
AT3G60800.1	AT3G60800.1	arabidopsis	infected	8	2	15053
AT3G60800.1	AT3G60800.1	arabidopsis	infected	8	3	14850
AT3G60800.1	AT3G60800.1	arabidopsis	infected	16	1	14993
AT3G60800.1	AT3G60800.1	arabidopsis	infected	16	2	12798
AT3G60800.1	AT3G60800.1	arabidopsis	infected	16	3	18271
AT3G60800.1	AT3G60800.1	arabidopsis	infected	24	1	13056
AT3G60800.1	AT3G60800.1	arabidopsis	infected	24	2	13887
AT3G60800.1	AT3G60800.1	arabidopsis	infected	24	3	12848
AT3G60800.1	AT3G60800.1	arabidopsis	infected	32	1	18907
AT3G60800.1	AT3G60800.1	arabidopsis	infected	32	2	16058
AT3G60800.1	AT3G60800.1	arabidopsis	infected	32	3	16441
AT3G60800.1	AT3G60800.1	arabidopsis	infected	40	1	18606
AT3G60800.1	AT3G60800.1	arabidopsis	infected	40	2	13045
AT3G60800.1	AT3G60800.1	arabidopsis	infected	40	3	13754
AT3G60800.1	AT3G60800.1	arabidopsis	infected	48	1	16249
AT3G60800.1	AT3G60800.1	arabidopsis	infected	48	2	18650
AT3G60800.1	AT3G60800.1	arabidopsis	infected	48	3	16690
AT3G60810.1	AT3G60810.1;AT3G60810.2	arabidopsis	mock	0	1	166724
AT3G60810.1	AT3G60810.1;AT3G60810.2	arabidopsis	mock	0	2	141660
AT3G60810.1	AT3G60810.1;AT3G60810.2	arabidopsis	mock	0	3	138281
AT3G60810.1	AT3G60810.1;AT3G60810.2	arabidopsis	mock	8	1	150904
AT3G60810.1	AT3G60810.1;AT3G60810.2	arabidopsis	mock	8	2	169991
AT3G60810.1	AT3G60810.1;AT3G60810.2	arabidopsis	mock	8	3	123007
AT3G60810.1	AT3G60810.1;AT3G60810.2	arabidopsis	mock	16	1	126343
AT3G60810.1	AT3G60810.1;AT3G60810.2	arabidopsis	mock	16	2	152692
AT3G60810.1	AT3G60810.1;AT3G60810.2	arabidopsis	mock	16	3	136422
AT3G60810.1	AT3G60810.1;AT3G60810.2	arabidopsis	mock	24	1	112448
AT3G60810.1	AT3G60810.1;AT3G60810.2	arabidopsis	mock	24	2	114008
AT3G60810.1	AT3G60810.1;AT3G60810.2	arabidopsis	mock	24	3	155100
AT3G60810.1	AT3G60810.1;AT3G60810.2	arabidopsis	mock	32	1	84399
AT3G60810.1	AT3G60810.1;AT3G60810.2	arabidopsis	mock	32	2	85426
AT3G60810.1	AT3G60810.1;AT3G60810.2	arabidopsis	mock	32	3	119038
AT3G60810.1	AT3G60810.1;AT3G60810.2	arabidopsis	mock	40	1	121059
AT3G60810.1	AT3G60810.1;AT3G60810.2	arabidopsis	mock	40	2	133374
AT3G60810.1	AT3G60810.1;AT3G60810.2	arabidopsis	mock	40	3	193401
AT3G60810.1	AT3G60810.1;AT3G60810.2	arabidopsis	mock	48	1	153895
AT3G60810.1	AT3G60810.1;AT3G60810.2	arabidopsis	mock	48	2	104368
AT3G60810.1	AT3G60810.1;AT3G60810.2	arabidopsis	mock	48	3	146074
AT3G60810.1	AT3G60810.1;AT3G60810.2	arabidopsis	infected	0	1	140124
AT3G60810.1	AT3G60810.1;AT3G60810.2	arabidopsis	infected	0	2	185670
AT3G60810.1	AT3G60810.1;AT3G60810.2	arabidopsis	infected	0	3	163943
AT3G60810.1	AT3G60810.1;AT3G60810.2	arabidopsis	infected	8	1	155408
AT3G60810.1	AT3G60810.1;AT3G60810.2	arabidopsis	infected	8	2	123226
AT3G60810.1	AT3G60810.1;AT3G60810.2	arabidopsis	infected	8	3	145335
AT3G60810.1	AT3G60810.1;AT3G60810.2	arabidopsis	infected	16	1	126613
AT3G60810.1	AT3G60810.1;AT3G60810.2	arabidopsis	infected	16	2	143227
AT3G60810.1	AT3G60810.1;AT3G60810.2	arabidopsis	infected	16	3	142444
AT3G60810.1	AT3G60810.1;AT3G60810.2	arabidopsis	infected	24	1	129095
AT3G60810.1	AT3G60810.1;AT3G60810.2	arabidopsis	infected	24	2	126524
AT3G60810.1	AT3G60810.1;AT3G60810.2	arabidopsis	infected	24	3	128653
AT3G60810.1	AT3G60810.1;AT3G60810.2	arabidopsis	infected	32	1	124043
AT3G60810.1	AT3G60810.1;AT3G60810.2	arabidopsis	infected	32	2	211940
AT3G60810.1	AT3G60810.1;AT3G60810.2	arabidopsis	infected	32	3	99136
AT3G60810.1	AT3G60810.1;AT3G60810.2	arabidopsis	infected	40	1	99962
AT3G60810.1	AT3G60810.1;AT3G60810.2	arabidopsis	infected	40	2	143757
AT3G60810.1	AT3G60810.1;AT3G60810.2	arabidopsis	infected	40	3	125159
AT3G60810.1	AT3G60810.1;AT3G60810.2	arabidopsis	infected	48	1	126331
AT3G60810.1	AT3G60810.1;AT3G60810.2	arabidopsis	infected	48	2	95660
AT3G60810.1	AT3G60810.1;AT3G60810.2	arabidopsis	infected	48	3	127983
AT3G60820.1	AT3G60820.1;AT3G60820.2;AT3G60820.3	arabidopsis	mock	0	1	1327428
AT3G60820.1	AT3G60820.1;AT3G60820.2;AT3G60820.3	arabidopsis	mock	0	2	1210680
AT3G60820.1	AT3G60820.1;AT3G60820.2;AT3G60820.3	arabidopsis	mock	0	3	1228908
AT3G60820.1	AT3G60820.1;AT3G60820.2;AT3G60820.3	arabidopsis	mock	8	1	1397209
AT3G60820.1	AT3G60820.1;AT3G60820.2;AT3G60820.3	arabidopsis	mock	8	2	1182358
AT3G60820.1	AT3G60820.1;AT3G60820.2;AT3G60820.3	arabidopsis	mock	8	3	1215143
AT3G60820.1	AT3G60820.1;AT3G60820.2;AT3G60820.3	arabidopsis	mock	16	1	1197569
AT3G60820.1	AT3G60820.1;AT3G60820.2;AT3G60820.3	arabidopsis	mock	16	2	1219684
AT3G60820.1	AT3G60820.1;AT3G60820.2;AT3G60820.3	arabidopsis	mock	16	3	1313582
AT3G60820.1	AT3G60820.1;AT3G60820.2;AT3G60820.3	arabidopsis	mock	24	1	1438672
AT3G60820.1	AT3G60820.1;AT3G60820.2;AT3G60820.3	arabidopsis	mock	24	2	1490696
AT3G60820.1	AT3G60820.1;AT3G60820.2;AT3G60820.3	arabidopsis	mock	24	3	1407526
AT3G60820.1	AT3G60820.1;AT3G60820.2;AT3G60820.3	arabidopsis	mock	32	1	1415486
AT3G60820.1	AT3G60820.1;AT3G60820.2;AT3G60820.3	arabidopsis	mock	32	2	1294642
AT3G60820.1	AT3G60820.1;AT3G60820.2;AT3G60820.3	arabidopsis	mock	32	3	1240868
AT3G60820.1	AT3G60820.1;AT3G60820.2;AT3G60820.3	arabidopsis	mock	40	1	1096803
AT3G60820.1	AT3G60820.1;AT3G60820.2;AT3G60820.3	arabidopsis	mock	40	2	1218162
AT3G60820.1	AT3G60820.1;AT3G60820.2;AT3G60820.3	arabidopsis	mock	40	3	1204328
AT3G60820.1	AT3G60820.1;AT3G60820.2;AT3G60820.3	arabidopsis	mock	48	1	989286
AT3G60820.1	AT3G60820.1;AT3G60820.2;AT3G60820.3	arabidopsis	mock	48	2	1197856
AT3G60820.1	AT3G60820.1;AT3G60820.2;AT3G60820.3	arabidopsis	mock	48	3	1109561
AT3G60820.1	AT3G60820.1;AT3G60820.2;AT3G60820.3	arabidopsis	infected	0	1	1445835
AT3G60820.1	AT3G60820.1;AT3G60820.2;AT3G60820.3	arabidopsis	infected	0	2	1667736
AT3G60820.1	AT3G60820.1;AT3G60820.2;AT3G60820.3	arabidopsis	infected	0	3	1230770
AT3G60820.1	AT3G60820.1;AT3G60820.2;AT3G60820.3	arabidopsis	infected	8	1	1530904
AT3G60820.1	AT3G60820.1;AT3G60820.2;AT3G60820.3	arabidopsis	infected	8	2	1166406
AT3G60820.1	AT3G60820.1;AT3G60820.2;AT3G60820.3	arabidopsis	infected	8	3	1282117
AT3G60820.1	AT3G60820.1;AT3G60820.2;AT3G60820.3	arabidopsis	infected	16	1	1248426
AT3G60820.1	AT3G60820.1;AT3G60820.2;AT3G60820.3	arabidopsis	infected	16	2	1197821
AT3G60820.1	AT3G60820.1;AT3G60820.2;AT3G60820.3	arabidopsis	infected	16	3	1172530
AT3G60820.1	AT3G60820.1;AT3G60820.2;AT3G60820.3	arabidopsis	infected	24	1	1222925
AT3G60820.1	AT3G60820.1;AT3G60820.2;AT3G60820.3	arabidopsis	infected	24	2	1169610
AT3G60820.1	AT3G60820.1;AT3G60820.2;AT3G60820.3	arabidopsis	infected	24	3	1226677
AT3G60820.1	AT3G60820.1;AT3G60820.2;AT3G60820.3	arabidopsis	infected	32	1	1225957
AT3G60820.1	AT3G60820.1;AT3G60820.2;AT3G60820.3	arabidopsis	infected	32	2	1294481
AT3G60820.1	AT3G60820.1;AT3G60820.2;AT3G60820.3	arabidopsis	infected	32	3	1094889
AT3G60820.1	AT3G60820.1;AT3G60820.2;AT3G60820.3	arabidopsis	infected	40	1	1301703
AT3G60820.1	AT3G60820.1;AT3G60820.2;AT3G60820.3	arabidopsis	infected	40	2	1231261
AT3G60820.1	AT3G60820.1;AT3G60820.2;AT3G60820.3	arabidopsis	infected	40	3	1083551
AT3G60820.1	AT3G60820.1;AT3G60820.2;AT3G60820.3	arabidopsis	infected	48	1	1326466
AT3G60820.1	AT3G60820.1;AT3G60820.2;AT3G60820.3	arabidopsis	infected	48	2	1084928
AT3G60820.1	AT3G60820.1;AT3G60820.2;AT3G60820.3	arabidopsis	infected	48	3	1311384
AT3G60830.1	AT3G60830.1	arabidopsis	mock	0	1	129034
AT3G60830.1	AT3G60830.1	arabidopsis	mock	0	2	108180
AT3G60830.1	AT3G60830.1	arabidopsis	mock	0	3	114560
AT3G60830.1	AT3G60830.1	arabidopsis	mock	8	1	84742
AT3G60830.1	AT3G60830.1	arabidopsis	mock	8	2	93649
AT3G60830.1	AT3G60830.1	arabidopsis	mock	8	3	124966
AT3G60830.1	AT3G60830.1	arabidopsis	mock	16	1	118357
AT3G60830.1	AT3G60830.1	arabidopsis	mock	16	2	110387
AT3G60830.1	AT3G60830.1	arabidopsis	mock	16	3	105998
AT3G60830.1	AT3G60830.1	arabidopsis	mock	24	1	109455
AT3G60830.1	AT3G60830.1	arabidopsis	mock	24	2	86587
AT3G60830.1	AT3G60830.1	arabidopsis	mock	24	3	79242
AT3G60830.1	AT3G60830.1	arabidopsis	mock	32	1	101922
AT3G60830.1	AT3G60830.1	arabidopsis	mock	32	2	94721
AT3G60830.1	AT3G60830.1	arabidopsis	mock	32	3	99909
AT3G60830.1	AT3G60830.1	arabidopsis	mock	40	1	117553
AT3G60830.1	AT3G60830.1	arabidopsis	mock	40	2	107487
AT3G60830.1	AT3G60830.1	arabidopsis	mock	40	3	87812
AT3G60830.1	AT3G60830.1	arabidopsis	mock	48	1	104701
AT3G60830.1	AT3G60830.1	arabidopsis	mock	48	2	107970
AT3G60830.1	AT3G60830.1	arabidopsis	mock	48	3	122155
AT3G60830.1	AT3G60830.1	arabidopsis	infected	0	1	135005
AT3G60830.1	AT3G60830.1	arabidopsis	infected	0	2	113538
AT3G60830.1	AT3G60830.1	arabidopsis	infected	0	3	132665
AT3G60830.1	AT3G60830.1	arabidopsis	infected	8	1	120750
AT3G60830.1	AT3G60830.1	arabidopsis	infected	8	2	136578
AT3G60830.1	AT3G60830.1	arabidopsis	infected	8	3	107628
AT3G60830.1	AT3G60830.1	arabidopsis	infected	16	1	109845
AT3G60830.1	AT3G60830.1	arabidopsis	infected	16	2	128248
AT3G60830.1	AT3G60830.1	arabidopsis	infected	16	3	110524
AT3G60830.1	AT3G60830.1	arabidopsis	infected	24	1	115370
AT3G60830.1	AT3G60830.1	arabidopsis	infected	24	2	107838
AT3G60830.1	AT3G60830.1	arabidopsis	infected	24	3	95517
AT3G60830.1	AT3G60830.1	arabidopsis	infected	32	1	104819
AT3G60830.1	AT3G60830.1	arabidopsis	infected	32	2	89593
AT3G60830.1	AT3G60830.1	arabidopsis	infected	32	3	102460
AT3G60830.1	AT3G60830.1	arabidopsis	infected	40	1	119022
AT3G60830.1	AT3G60830.1	arabidopsis	infected	40	2	101834
AT3G60830.1	AT3G60830.1	arabidopsis	infected	40	3	108171
AT3G60830.1	AT3G60830.1	arabidopsis	infected	48	1	111276
AT3G60830.1	AT3G60830.1	arabidopsis	infected	48	2	109472
AT3G60830.1	AT3G60830.1	arabidopsis	infected	48	3	94592
AT3G60850.1	AT3G60850.1	arabidopsis	mock	0	1	2865
AT3G60850.1	AT3G60850.1	arabidopsis	mock	0	2	3488
AT3G60850.1	AT3G60850.1	arabidopsis	mock	0	3	3151
AT3G60850.1	AT3G60850.1	arabidopsis	mock	8	1	0
AT3G60850.1	AT3G60850.1	arabidopsis	mock	8	2	2390
AT3G60850.1	AT3G60850.1	arabidopsis	mock	8	3	3199
AT3G60850.1	AT3G60850.1	arabidopsis	mock	16	1	5283
AT3G60850.1	AT3G60850.1	arabidopsis	mock	16	2	2361
AT3G60850.1	AT3G60850.1	arabidopsis	mock	16	3	4895
AT3G60850.1	AT3G60850.1	arabidopsis	mock	24	1	0
AT3G60850.1	AT3G60850.1	arabidopsis	mock	24	2	0
AT3G60850.1	AT3G60850.1	arabidopsis	mock	24	3	0
AT3G60850.1	AT3G60850.1	arabidopsis	mock	32	1	5915
AT3G60850.1	AT3G60850.1	arabidopsis	mock	32	2	5306
AT3G60850.1	AT3G60850.1	arabidopsis	mock	32	3	4729
AT3G60850.1	AT3G60850.1	arabidopsis	mock	40	1	5196
AT3G60850.1	AT3G60850.1	arabidopsis	mock	40	2	3667
AT3G60850.1	AT3G60850.1	arabidopsis	mock	40	3	2721
AT3G60850.1	AT3G60850.1	arabidopsis	mock	48	1	4988
AT3G60850.1	AT3G60850.1	arabidopsis	mock	48	2	6563
AT3G60850.1	AT3G60850.1	arabidopsis	mock	48	3	6618
AT3G60850.1	AT3G60850.1	arabidopsis	infected	0	1	0
AT3G60850.1	AT3G60850.1	arabidopsis	infected	0	2	2336
AT3G60850.1	AT3G60850.1	arabidopsis	infected	0	3	2958
AT3G60850.1	AT3G60850.1	arabidopsis	infected	8	1	0
AT3G60850.1	AT3G60850.1	arabidopsis	infected	8	2	2693
AT3G60850.1	AT3G60850.1	arabidopsis	infected	8	3	4258
AT3G60850.1	AT3G60850.1	arabidopsis	infected	16	1	4911
AT3G60850.1	AT3G60850.1	arabidopsis	infected	16	2	4082
AT3G60850.1	AT3G60850.1	arabidopsis	infected	16	3	0
AT3G60850.1	AT3G60850.1	arabidopsis	infected	24	1	4400
AT3G60850.1	AT3G60850.1	arabidopsis	infected	24	2	3281
AT3G60850.1	AT3G60850.1	arabidopsis	infected	24	3	4623
AT3G60850.1	AT3G60850.1	arabidopsis	infected	32	1	6574
AT3G60850.1	AT3G60850.1	arabidopsis	infected	32	2	2559
AT3G60850.1	AT3G60850.1	arabidopsis	infected	32	3	5543
AT3G60850.1	AT3G60850.1	arabidopsis	infected	40	1	6566
AT3G60850.1	AT3G60850.1	arabidopsis	infected	40	2	4588
AT3G60850.1	AT3G60850.1	arabidopsis	infected	40	3	5704
AT3G60850.1	AT3G60850.1	arabidopsis	infected	48	1	5144
AT3G60850.1	AT3G60850.1	arabidopsis	infected	48	2	6514
AT3G60850.1	AT3G60850.1	arabidopsis	infected	48	3	5769
AT3G60860.1	AT3G60860.1	arabidopsis	mock	0	1	110436
AT3G60860.1	AT3G60860.1	arabidopsis	mock	0	2	126605
AT3G60860.1	AT3G60860.1	arabidopsis	mock	0	3	128849
AT3G60860.1	AT3G60860.1	arabidopsis	mock	8	1	139329
AT3G60860.1	AT3G60860.1	arabidopsis	mock	8	2	98911
AT3G60860.1	AT3G60860.1	arabidopsis	mock	8	3	122207
AT3G60860.1	AT3G60860.1	arabidopsis	mock	16	1	139716
AT3G60860.1	AT3G60860.1	arabidopsis	mock	16	2	114077
AT3G60860.1	AT3G60860.1	arabidopsis	mock	16	3	127272
AT3G60860.1	AT3G60860.1	arabidopsis	mock	24	1	154043
AT3G60860.1	AT3G60860.1	arabidopsis	mock	24	2	135504
AT3G60860.1	AT3G60860.1	arabidopsis	mock	24	3	118559
AT3G60860.1	AT3G60860.1	arabidopsis	mock	32	1	136252
AT3G60860.1	AT3G60860.1	arabidopsis	mock	32	2	128533
AT3G60860.1	AT3G60860.1	arabidopsis	mock	32	3	134062
AT3G60860.1	AT3G60860.1	arabidopsis	mock	40	1	134655
AT3G60860.1	AT3G60860.1	arabidopsis	mock	40	2	149560
AT3G60860.1	AT3G60860.1	arabidopsis	mock	40	3	97650
AT3G60860.1	AT3G60860.1	arabidopsis	mock	48	1	135966
AT3G60860.1	AT3G60860.1	arabidopsis	mock	48	2	145659
AT3G60860.1	AT3G60860.1	arabidopsis	mock	48	3	151539
AT3G60860.1	AT3G60860.1	arabidopsis	infected	0	1	112994
AT3G60860.1	AT3G60860.1	arabidopsis	infected	0	2	117507
AT3G60860.1	AT3G60860.1	arabidopsis	infected	0	3	117038
AT3G60860.1	AT3G60860.1	arabidopsis	infected	8	1	114876
AT3G60860.1	AT3G60860.1	arabidopsis	infected	8	2	128909
AT3G60860.1	AT3G60860.1	arabidopsis	infected	8	3	117012
AT3G60860.1	AT3G60860.1	arabidopsis	infected	16	1	137833
AT3G60860.1	AT3G60860.1	arabidopsis	infected	16	2	133646
AT3G60860.1	AT3G60860.1	arabidopsis	infected	16	3	123289
AT3G60860.1	AT3G60860.1	arabidopsis	infected	24	1	135090
AT3G60860.1	AT3G60860.1	arabidopsis	infected	24	2	114529
AT3G60860.1	AT3G60860.1	arabidopsis	infected	24	3	136579
AT3G60860.1	AT3G60860.1	arabidopsis	infected	32	1	127227
AT3G60860.1	AT3G60860.1	arabidopsis	infected	32	2	106886
AT3G60860.1	AT3G60860.1	arabidopsis	infected	32	3	143842
AT3G60860.1	AT3G60860.1	arabidopsis	infected	40	1	141282
AT3G60860.1	AT3G60860.1	arabidopsis	infected	40	2	129215
AT3G60860.1	AT3G60860.1	arabidopsis	infected	40	3	135948
AT3G60860.1	AT3G60860.1	arabidopsis	infected	48	1	155039
AT3G60860.1	AT3G60860.1	arabidopsis	infected	48	2	157542
AT3G60860.1	AT3G60860.1	arabidopsis	infected	48	3	168482
AT3G60880.1	AT3G60880.1;AT3G60880.2	arabidopsis	mock	0	1	14236
AT3G60880.1	AT3G60880.1;AT3G60880.2	arabidopsis	mock	0	2	24278
AT3G60880.1	AT3G60880.1;AT3G60880.2	arabidopsis	mock	0	3	19038
AT3G60880.1	AT3G60880.1;AT3G60880.2	arabidopsis	mock	8	1	4512
AT3G60880.1	AT3G60880.1;AT3G60880.2	arabidopsis	mock	8	2	13679
AT3G60880.1	AT3G60880.1;AT3G60880.2	arabidopsis	mock	8	3	12817
AT3G60880.1	AT3G60880.1;AT3G60880.2	arabidopsis	mock	16	1	17328
AT3G60880.1	AT3G60880.1;AT3G60880.2	arabidopsis	mock	16	2	10723
AT3G60880.1	AT3G60880.1;AT3G60880.2	arabidopsis	mock	16	3	11435
AT3G60880.1	AT3G60880.1;AT3G60880.2	arabidopsis	mock	24	1	12132
AT3G60880.1	AT3G60880.1;AT3G60880.2	arabidopsis	mock	24	2	11707
AT3G60880.1	AT3G60880.1;AT3G60880.2	arabidopsis	mock	24	3	10169
AT3G60880.1	AT3G60880.1;AT3G60880.2	arabidopsis	mock	32	1	12886
AT3G60880.1	AT3G60880.1;AT3G60880.2	arabidopsis	mock	32	2	15412
AT3G60880.1	AT3G60880.1;AT3G60880.2	arabidopsis	mock	32	3	11157
AT3G60880.1	AT3G60880.1;AT3G60880.2	arabidopsis	mock	40	1	13355
AT3G60880.1	AT3G60880.1;AT3G60880.2	arabidopsis	mock	40	2	19602
AT3G60880.1	AT3G60880.1;AT3G60880.2	arabidopsis	mock	40	3	15323
AT3G60880.1	AT3G60880.1;AT3G60880.2	arabidopsis	mock	48	1	11597
AT3G60880.1	AT3G60880.1;AT3G60880.2	arabidopsis	mock	48	2	10568
AT3G60880.1	AT3G60880.1;AT3G60880.2	arabidopsis	mock	48	3	10112
AT3G60880.1	AT3G60880.1;AT3G60880.2	arabidopsis	infected	0	1	16436
AT3G60880.1	AT3G60880.1;AT3G60880.2	arabidopsis	infected	0	2	17966
AT3G60880.1	AT3G60880.1;AT3G60880.2	arabidopsis	infected	0	3	17024
AT3G60880.1	AT3G60880.1;AT3G60880.2	arabidopsis	infected	8	1	10661
AT3G60880.1	AT3G60880.1;AT3G60880.2	arabidopsis	infected	8	2	16120
AT3G60880.1	AT3G60880.1;AT3G60880.2	arabidopsis	infected	8	3	12515
AT3G60880.1	AT3G60880.1;AT3G60880.2	arabidopsis	infected	16	1	10320
AT3G60880.1	AT3G60880.1;AT3G60880.2	arabidopsis	infected	16	2	10325
AT3G60880.1	AT3G60880.1;AT3G60880.2	arabidopsis	infected	16	3	6412
AT3G60880.1	AT3G60880.1;AT3G60880.2	arabidopsis	infected	24	1	8525
AT3G60880.1	AT3G60880.1;AT3G60880.2	arabidopsis	infected	24	2	0
AT3G60880.1	AT3G60880.1;AT3G60880.2	arabidopsis	infected	24	3	11463
AT3G60880.1	AT3G60880.1;AT3G60880.2	arabidopsis	infected	32	1	8963
AT3G60880.1	AT3G60880.1;AT3G60880.2	arabidopsis	infected	32	2	11329
AT3G60880.1	AT3G60880.1;AT3G60880.2	arabidopsis	infected	32	3	10178
AT3G60880.1	AT3G60880.1;AT3G60880.2	arabidopsis	infected	40	1	10969
AT3G60880.1	AT3G60880.1;AT3G60880.2	arabidopsis	infected	40	2	17963
AT3G60880.1	AT3G60880.1;AT3G60880.2	arabidopsis	infected	40	3	11129
AT3G60880.1	AT3G60880.1;AT3G60880.2	arabidopsis	infected	48	1	9511
AT3G60880.1	AT3G60880.1;AT3G60880.2	arabidopsis	infected	48	2	9141
AT3G60880.1	AT3G60880.1;AT3G60880.2	arabidopsis	infected	48	3	10900
AT3G60900.1	AT3G60900.1	arabidopsis	mock	0	1	21386
AT3G60900.1	AT3G60900.1	arabidopsis	mock	0	2	21669
AT3G60900.1	AT3G60900.1	arabidopsis	mock	0	3	19548
AT3G60900.1	AT3G60900.1	arabidopsis	mock	8	1	46547
AT3G60900.1	AT3G60900.1	arabidopsis	mock	8	2	12072
AT3G60900.1	AT3G60900.1	arabidopsis	mock	8	3	10682
AT3G60900.1	AT3G60900.1	arabidopsis	mock	16	1	27840
AT3G60900.1	AT3G60900.1	arabidopsis	mock	16	2	10042
AT3G60900.1	AT3G60900.1	arabidopsis	mock	16	3	15475
AT3G60900.1	AT3G60900.1	arabidopsis	mock	24	1	25356
AT3G60900.1	AT3G60900.1	arabidopsis	mock	24	2	15207
AT3G60900.1	AT3G60900.1	arabidopsis	mock	24	3	14502
AT3G60900.1	AT3G60900.1	arabidopsis	mock	32	1	17712
AT3G60900.1	AT3G60900.1	arabidopsis	mock	32	2	16623
AT3G60900.1	AT3G60900.1	arabidopsis	mock	32	3	17215
AT3G60900.1	AT3G60900.1	arabidopsis	mock	40	1	20119
AT3G60900.1	AT3G60900.1	arabidopsis	mock	40	2	15379
AT3G60900.1	AT3G60900.1	arabidopsis	mock	40	3	6612
AT3G60900.1	AT3G60900.1	arabidopsis	mock	48	1	11343
AT3G60900.1	AT3G60900.1	arabidopsis	mock	48	2	19120
AT3G60900.1	AT3G60900.1	arabidopsis	mock	48	3	14253
AT3G60900.1	AT3G60900.1	arabidopsis	infected	0	1	15052
AT3G60900.1	AT3G60900.1	arabidopsis	infected	0	2	12402
AT3G60900.1	AT3G60900.1	arabidopsis	infected	0	3	17200
AT3G60900.1	AT3G60900.1	arabidopsis	infected	8	1	10575
AT3G60900.1	AT3G60900.1	arabidopsis	infected	8	2	32542
AT3G60900.1	AT3G60900.1	arabidopsis	infected	8	3	11034
AT3G60900.1	AT3G60900.1	arabidopsis	infected	16	1	20972
AT3G60900.1	AT3G60900.1	arabidopsis	infected	16	2	19778
AT3G60900.1	AT3G60900.1	arabidopsis	infected	16	3	8819
AT3G60900.1	AT3G60900.1	arabidopsis	infected	24	1	19134
AT3G60900.1	AT3G60900.1	arabidopsis	infected	24	2	28475
AT3G60900.1	AT3G60900.1	arabidopsis	infected	24	3	22082
AT3G60900.1	AT3G60900.1	arabidopsis	infected	32	1	32894
AT3G60900.1	AT3G60900.1	arabidopsis	infected	32	2	7975
AT3G60900.1	AT3G60900.1	arabidopsis	infected	32	3	17370
AT3G60900.1	AT3G60900.1	arabidopsis	infected	40	1	17348
AT3G60900.1	AT3G60900.1	arabidopsis	infected	40	2	17774
AT3G60900.1	AT3G60900.1	arabidopsis	infected	40	3	25294
AT3G60900.1	AT3G60900.1	arabidopsis	infected	48	1	11824
AT3G60900.1	AT3G60900.1	arabidopsis	infected	48	2	17074
AT3G60900.1	AT3G60900.1	arabidopsis	infected	48	3	13557
AT3G60910.1	AT3G60910.1;AT3G60910.2	arabidopsis	mock	0	1	13301
AT3G60910.1	AT3G60910.1;AT3G60910.2	arabidopsis	mock	0	2	14259
AT3G60910.1	AT3G60910.1;AT3G60910.2	arabidopsis	mock	0	3	12972
AT3G60910.1	AT3G60910.1;AT3G60910.2	arabidopsis	mock	8	1	9059
AT3G60910.1	AT3G60910.1;AT3G60910.2	arabidopsis	mock	8	2	17608
AT3G60910.1	AT3G60910.1;AT3G60910.2	arabidopsis	mock	8	3	13203
AT3G60910.1	AT3G60910.1;AT3G60910.2	arabidopsis	mock	16	1	12500
AT3G60910.1	AT3G60910.1;AT3G60910.2	arabidopsis	mock	16	2	15255
AT3G60910.1	AT3G60910.1;AT3G60910.2	arabidopsis	mock	16	3	12570
AT3G60910.1	AT3G60910.1;AT3G60910.2	arabidopsis	mock	24	1	12666
AT3G60910.1	AT3G60910.1;AT3G60910.2	arabidopsis	mock	24	2	14998
AT3G60910.1	AT3G60910.1;AT3G60910.2	arabidopsis	mock	24	3	15595
AT3G60910.1	AT3G60910.1;AT3G60910.2	arabidopsis	mock	32	1	12897
AT3G60910.1	AT3G60910.1;AT3G60910.2	arabidopsis	mock	32	2	14356
AT3G60910.1	AT3G60910.1;AT3G60910.2	arabidopsis	mock	32	3	11290
AT3G60910.1	AT3G60910.1;AT3G60910.2	arabidopsis	mock	40	1	11667
AT3G60910.1	AT3G60910.1;AT3G60910.2	arabidopsis	mock	40	2	13826
AT3G60910.1	AT3G60910.1;AT3G60910.2	arabidopsis	mock	40	3	17053
AT3G60910.1	AT3G60910.1;AT3G60910.2	arabidopsis	mock	48	1	14814
AT3G60910.1	AT3G60910.1;AT3G60910.2	arabidopsis	mock	48	2	11838
AT3G60910.1	AT3G60910.1;AT3G60910.2	arabidopsis	mock	48	3	10062
AT3G60910.1	AT3G60910.1;AT3G60910.2	arabidopsis	infected	0	1	15462
AT3G60910.1	AT3G60910.1;AT3G60910.2	arabidopsis	infected	0	2	12711
AT3G60910.1	AT3G60910.1;AT3G60910.2	arabidopsis	infected	0	3	12643
AT3G60910.1	AT3G60910.1;AT3G60910.2	arabidopsis	infected	8	1	12960
AT3G60910.1	AT3G60910.1;AT3G60910.2	arabidopsis	infected	8	2	11356
AT3G60910.1	AT3G60910.1;AT3G60910.2	arabidopsis	infected	8	3	12186
AT3G60910.1	AT3G60910.1;AT3G60910.2	arabidopsis	infected	16	1	13064
AT3G60910.1	AT3G60910.1;AT3G60910.2	arabidopsis	infected	16	2	12326
AT3G60910.1	AT3G60910.1;AT3G60910.2	arabidopsis	infected	16	3	14115
AT3G60910.1	AT3G60910.1;AT3G60910.2	arabidopsis	infected	24	1	9281
AT3G60910.1	AT3G60910.1;AT3G60910.2	arabidopsis	infected	24	2	13397
AT3G60910.1	AT3G60910.1;AT3G60910.2	arabidopsis	infected	24	3	11888
AT3G60910.1	AT3G60910.1;AT3G60910.2	arabidopsis	infected	32	1	11007
AT3G60910.1	AT3G60910.1;AT3G60910.2	arabidopsis	infected	32	2	16991
AT3G60910.1	AT3G60910.1;AT3G60910.2	arabidopsis	infected	32	3	12320
AT3G60910.1	AT3G60910.1;AT3G60910.2	arabidopsis	infected	40	1	11459
AT3G60910.1	AT3G60910.1;AT3G60910.2	arabidopsis	infected	40	2	14623
AT3G60910.1	AT3G60910.1;AT3G60910.2	arabidopsis	infected	40	3	12185
AT3G60910.1	AT3G60910.1;AT3G60910.2	arabidopsis	infected	48	1	11882
AT3G60910.1	AT3G60910.1;AT3G60910.2	arabidopsis	infected	48	2	13940
AT3G60910.1	AT3G60910.1;AT3G60910.2	arabidopsis	infected	48	3	10268
AT3G60960.1	AT3G60960.1;AT3G60960.2;AT3G60960.3	arabidopsis	mock	0	1	5928
AT3G60960.1	AT3G60960.1;AT3G60960.2;AT3G60960.3	arabidopsis	mock	0	2	5724
AT3G60960.1	AT3G60960.1;AT3G60960.2;AT3G60960.3	arabidopsis	mock	0	3	7335
AT3G60960.1	AT3G60960.1;AT3G60960.2;AT3G60960.3	arabidopsis	mock	8	1	13820
AT3G60960.1	AT3G60960.1;AT3G60960.2;AT3G60960.3	arabidopsis	mock	8	2	3275
AT3G60960.1	AT3G60960.1;AT3G60960.2;AT3G60960.3	arabidopsis	mock	8	3	9175
AT3G60960.1	AT3G60960.1;AT3G60960.2;AT3G60960.3	arabidopsis	mock	16	1	6411
AT3G60960.1	AT3G60960.1;AT3G60960.2;AT3G60960.3	arabidopsis	mock	16	2	3785
AT3G60960.1	AT3G60960.1;AT3G60960.2;AT3G60960.3	arabidopsis	mock	16	3	5022
AT3G60960.1	AT3G60960.1;AT3G60960.2;AT3G60960.3	arabidopsis	mock	24	1	11157
AT3G60960.1	AT3G60960.1;AT3G60960.2;AT3G60960.3	arabidopsis	mock	24	2	10878
AT3G60960.1	AT3G60960.1;AT3G60960.2;AT3G60960.3	arabidopsis	mock	24	3	12044
AT3G60960.1	AT3G60960.1;AT3G60960.2;AT3G60960.3	arabidopsis	mock	32	1	11160
AT3G60960.1	AT3G60960.1;AT3G60960.2;AT3G60960.3	arabidopsis	mock	32	2	9413
AT3G60960.1	AT3G60960.1;AT3G60960.2;AT3G60960.3	arabidopsis	mock	32	3	6160
AT3G60960.1	AT3G60960.1;AT3G60960.2;AT3G60960.3	arabidopsis	mock	40	1	6594
AT3G60960.1	AT3G60960.1;AT3G60960.2;AT3G60960.3	arabidopsis	mock	40	2	9544
AT3G60960.1	AT3G60960.1;AT3G60960.2;AT3G60960.3	arabidopsis	mock	40	3	5088
AT3G60960.1	AT3G60960.1;AT3G60960.2;AT3G60960.3	arabidopsis	mock	48	1	6665
AT3G60960.1	AT3G60960.1;AT3G60960.2;AT3G60960.3	arabidopsis	mock	48	2	8664
AT3G60960.1	AT3G60960.1;AT3G60960.2;AT3G60960.3	arabidopsis	mock	48	3	7241
AT3G60960.1	AT3G60960.1;AT3G60960.2;AT3G60960.3	arabidopsis	infected	0	1	10637
AT3G60960.1	AT3G60960.1;AT3G60960.2;AT3G60960.3	arabidopsis	infected	0	2	5777
AT3G60960.1	AT3G60960.1;AT3G60960.2;AT3G60960.3	arabidopsis	infected	0	3	6382
AT3G60960.1	AT3G60960.1;AT3G60960.2;AT3G60960.3	arabidopsis	infected	8	1	6443
AT3G60960.1	AT3G60960.1;AT3G60960.2;AT3G60960.3	arabidopsis	infected	8	2	9201
AT3G60960.1	AT3G60960.1;AT3G60960.2;AT3G60960.3	arabidopsis	infected	8	3	7885
AT3G60960.1	AT3G60960.1;AT3G60960.2;AT3G60960.3	arabidopsis	infected	16	1	7819
AT3G60960.1	AT3G60960.1;AT3G60960.2;AT3G60960.3	arabidopsis	infected	16	2	5974
AT3G60960.1	AT3G60960.1;AT3G60960.2;AT3G60960.3	arabidopsis	infected	16	3	10190
AT3G60960.1	AT3G60960.1;AT3G60960.2;AT3G60960.3	arabidopsis	infected	24	1	10197
AT3G60960.1	AT3G60960.1;AT3G60960.2;AT3G60960.3	arabidopsis	infected	24	2	5570
AT3G60960.1	AT3G60960.1;AT3G60960.2;AT3G60960.3	arabidopsis	infected	24	3	10176
AT3G60960.1	AT3G60960.1;AT3G60960.2;AT3G60960.3	arabidopsis	infected	32	1	9692
AT3G60960.1	AT3G60960.1;AT3G60960.2;AT3G60960.3	arabidopsis	infected	32	2	6589
AT3G60960.1	AT3G60960.1;AT3G60960.2;AT3G60960.3	arabidopsis	infected	32	3	7995
AT3G60960.1	AT3G60960.1;AT3G60960.2;AT3G60960.3	arabidopsis	infected	40	1	12046
AT3G60960.1	AT3G60960.1;AT3G60960.2;AT3G60960.3	arabidopsis	infected	40	2	6698
AT3G60960.1	AT3G60960.1;AT3G60960.2;AT3G60960.3	arabidopsis	infected	40	3	6918
AT3G60960.1	AT3G60960.1;AT3G60960.2;AT3G60960.3	arabidopsis	infected	48	1	8886
AT3G60960.1	AT3G60960.1;AT3G60960.2;AT3G60960.3	arabidopsis	infected	48	2	9142
AT3G60960.1	AT3G60960.1;AT3G60960.2;AT3G60960.3	arabidopsis	infected	48	3	10302
AT3G60980.1	AT3G60980.1	arabidopsis	mock	0	1	9315
AT3G60980.1	AT3G60980.1	arabidopsis	mock	0	2	8023
AT3G60980.1	AT3G60980.1	arabidopsis	mock	0	3	10254
AT3G60980.1	AT3G60980.1	arabidopsis	mock	8	1	19843
AT3G60980.1	AT3G60980.1	arabidopsis	mock	8	2	6663
AT3G60980.1	AT3G60980.1	arabidopsis	mock	8	3	10507
AT3G60980.1	AT3G60980.1	arabidopsis	mock	16	1	12041
AT3G60980.1	AT3G60980.1	arabidopsis	mock	16	2	5875
AT3G60980.1	AT3G60980.1	arabidopsis	mock	16	3	5734
AT3G60980.1	AT3G60980.1	arabidopsis	mock	24	1	11573
AT3G60980.1	AT3G60980.1	arabidopsis	mock	24	2	9616
AT3G60980.1	AT3G60980.1	arabidopsis	mock	24	3	6180
AT3G60980.1	AT3G60980.1	arabidopsis	mock	32	1	10826
AT3G60980.1	AT3G60980.1	arabidopsis	mock	32	2	10151
AT3G60980.1	AT3G60980.1	arabidopsis	mock	32	3	9098
AT3G60980.1	AT3G60980.1	arabidopsis	mock	40	1	12105
AT3G60980.1	AT3G60980.1	arabidopsis	mock	40	2	10848
AT3G60980.1	AT3G60980.1	arabidopsis	mock	40	3	9641
AT3G60980.1	AT3G60980.1	arabidopsis	mock	48	1	9969
AT3G60980.1	AT3G60980.1	arabidopsis	mock	48	2	13024
AT3G60980.1	AT3G60980.1	arabidopsis	mock	48	3	12865
AT3G60980.1	AT3G60980.1	arabidopsis	infected	0	1	7290
AT3G60980.1	AT3G60980.1	arabidopsis	infected	0	2	6322
AT3G60980.1	AT3G60980.1	arabidopsis	infected	0	3	7625
AT3G60980.1	AT3G60980.1	arabidopsis	infected	8	1	7275
AT3G60980.1	AT3G60980.1	arabidopsis	infected	8	2	10977
AT3G60980.1	AT3G60980.1	arabidopsis	infected	8	3	9582
AT3G60980.1	AT3G60980.1	arabidopsis	infected	16	1	9763
AT3G60980.1	AT3G60980.1	arabidopsis	infected	16	2	10036
AT3G60980.1	AT3G60980.1	arabidopsis	infected	16	3	8323
AT3G60980.1	AT3G60980.1	arabidopsis	infected	24	1	11223
AT3G60980.1	AT3G60980.1	arabidopsis	infected	24	2	6209
AT3G60980.1	AT3G60980.1	arabidopsis	infected	24	3	12073
AT3G60980.1	AT3G60980.1	arabidopsis	infected	32	1	12066
AT3G60980.1	AT3G60980.1	arabidopsis	infected	32	2	10830
AT3G60980.1	AT3G60980.1	arabidopsis	infected	32	3	10050
AT3G60980.1	AT3G60980.1	arabidopsis	infected	40	1	12757
AT3G60980.1	AT3G60980.1	arabidopsis	infected	40	2	11910
AT3G60980.1	AT3G60980.1	arabidopsis	infected	40	3	10438
AT3G60980.1	AT3G60980.1	arabidopsis	infected	48	1	13620
AT3G60980.1	AT3G60980.1	arabidopsis	infected	48	2	12407
AT3G60980.1	AT3G60980.1	arabidopsis	infected	48	3	14192
AT3G61050.1	AT3G61050.1;AT3G61050.2	arabidopsis	mock	0	1	688749
AT3G61050.1	AT3G61050.1;AT3G61050.2	arabidopsis	mock	0	2	796406
AT3G61050.1	AT3G61050.1;AT3G61050.2	arabidopsis	mock	0	3	709798
AT3G61050.1	AT3G61050.1;AT3G61050.2	arabidopsis	mock	8	1	1026714
AT3G61050.1	AT3G61050.1;AT3G61050.2	arabidopsis	mock	8	2	697623
AT3G61050.1	AT3G61050.1;AT3G61050.2	arabidopsis	mock	8	3	754415
AT3G61050.1	AT3G61050.1;AT3G61050.2	arabidopsis	mock	16	1	797883
AT3G61050.1	AT3G61050.1;AT3G61050.2	arabidopsis	mock	16	2	753693
AT3G61050.1	AT3G61050.1;AT3G61050.2	arabidopsis	mock	16	3	854513
AT3G61050.1	AT3G61050.1;AT3G61050.2	arabidopsis	mock	24	1	875034
AT3G61050.1	AT3G61050.1;AT3G61050.2	arabidopsis	mock	24	2	941943
AT3G61050.1	AT3G61050.1;AT3G61050.2	arabidopsis	mock	24	3	908519
AT3G61050.1	AT3G61050.1;AT3G61050.2	arabidopsis	mock	32	1	884093
AT3G61050.1	AT3G61050.1;AT3G61050.2	arabidopsis	mock	32	2	839890
AT3G61050.1	AT3G61050.1;AT3G61050.2	arabidopsis	mock	32	3	829933
AT3G61050.1	AT3G61050.1;AT3G61050.2	arabidopsis	mock	40	1	933300
AT3G61050.1	AT3G61050.1;AT3G61050.2	arabidopsis	mock	40	2	870541
AT3G61050.1	AT3G61050.1;AT3G61050.2	arabidopsis	mock	40	3	820522
AT3G61050.1	AT3G61050.1;AT3G61050.2	arabidopsis	mock	48	1	906249
AT3G61050.1	AT3G61050.1;AT3G61050.2	arabidopsis	mock	48	2	968735
AT3G61050.1	AT3G61050.1;AT3G61050.2	arabidopsis	mock	48	3	920055
AT3G61050.1	AT3G61050.1;AT3G61050.2	arabidopsis	infected	0	1	702943
AT3G61050.1	AT3G61050.1;AT3G61050.2	arabidopsis	infected	0	2	898824
AT3G61050.1	AT3G61050.1;AT3G61050.2	arabidopsis	infected	0	3	725767
AT3G61050.1	AT3G61050.1;AT3G61050.2	arabidopsis	infected	8	1	828565
AT3G61050.1	AT3G61050.1;AT3G61050.2	arabidopsis	infected	8	2	724266
AT3G61050.1	AT3G61050.1;AT3G61050.2	arabidopsis	infected	8	3	804868
AT3G61050.1	AT3G61050.1;AT3G61050.2	arabidopsis	infected	16	1	876788
AT3G61050.1	AT3G61050.1;AT3G61050.2	arabidopsis	infected	16	2	866246
AT3G61050.1	AT3G61050.1;AT3G61050.2	arabidopsis	infected	16	3	820634
AT3G61050.1	AT3G61050.1;AT3G61050.2	arabidopsis	infected	24	1	822196
AT3G61050.1	AT3G61050.1;AT3G61050.2	arabidopsis	infected	24	2	839511
AT3G61050.1	AT3G61050.1;AT3G61050.2	arabidopsis	infected	24	3	826891
AT3G61050.1	AT3G61050.1;AT3G61050.2	arabidopsis	infected	32	1	778415
AT3G61050.1	AT3G61050.1;AT3G61050.2	arabidopsis	infected	32	2	988894
AT3G61050.1	AT3G61050.1;AT3G61050.2	arabidopsis	infected	32	3	863604
AT3G61050.1	AT3G61050.1;AT3G61050.2	arabidopsis	infected	40	1	834167
AT3G61050.1	AT3G61050.1;AT3G61050.2	arabidopsis	infected	40	2	862994
AT3G61050.1	AT3G61050.1;AT3G61050.2	arabidopsis	infected	40	3	859998
AT3G61050.1	AT3G61050.1;AT3G61050.2	arabidopsis	infected	48	1	880204
AT3G61050.1	AT3G61050.1;AT3G61050.2	arabidopsis	infected	48	2	900000
AT3G61050.1	AT3G61050.1;AT3G61050.2	arabidopsis	infected	48	3	872869
AT3G61070.1	AT3G61070.1;AT3G61070.2;AT3G61070.3	arabidopsis	mock	0	1	3452
AT3G61070.1	AT3G61070.1;AT3G61070.2;AT3G61070.3	arabidopsis	mock	0	2	0
AT3G61070.1	AT3G61070.1;AT3G61070.2;AT3G61070.3	arabidopsis	mock	0	3	2771
AT3G61070.1	AT3G61070.1;AT3G61070.2;AT3G61070.3	arabidopsis	mock	8	1	15280
AT3G61070.1	AT3G61070.1;AT3G61070.2;AT3G61070.3	arabidopsis	mock	8	2	2454
AT3G61070.1	AT3G61070.1;AT3G61070.2;AT3G61070.3	arabidopsis	mock	8	3	8189
AT3G61070.1	AT3G61070.1;AT3G61070.2;AT3G61070.3	arabidopsis	mock	16	1	0
AT3G61070.1	AT3G61070.1;AT3G61070.2;AT3G61070.3	arabidopsis	mock	16	2	0
AT3G61070.1	AT3G61070.1;AT3G61070.2;AT3G61070.3	arabidopsis	mock	16	3	0
AT3G61070.1	AT3G61070.1;AT3G61070.2;AT3G61070.3	arabidopsis	mock	24	1	5532
AT3G61070.1	AT3G61070.1;AT3G61070.2;AT3G61070.3	arabidopsis	mock	24	2	6182
AT3G61070.1	AT3G61070.1;AT3G61070.2;AT3G61070.3	arabidopsis	mock	24	3	6544
AT3G61070.1	AT3G61070.1;AT3G61070.2;AT3G61070.3	arabidopsis	mock	32	1	3211
AT3G61070.1	AT3G61070.1;AT3G61070.2;AT3G61070.3	arabidopsis	mock	32	2	5975
AT3G61070.1	AT3G61070.1;AT3G61070.2;AT3G61070.3	arabidopsis	mock	32	3	6270
AT3G61070.1	AT3G61070.1;AT3G61070.2;AT3G61070.3	arabidopsis	mock	40	1	1718
AT3G61070.1	AT3G61070.1;AT3G61070.2;AT3G61070.3	arabidopsis	mock	40	2	7677
AT3G61070.1	AT3G61070.1;AT3G61070.2;AT3G61070.3	arabidopsis	mock	40	3	4721
AT3G61070.1	AT3G61070.1;AT3G61070.2;AT3G61070.3	arabidopsis	mock	48	1	5517
AT3G61070.1	AT3G61070.1;AT3G61070.2;AT3G61070.3	arabidopsis	mock	48	2	9075
AT3G61070.1	AT3G61070.1;AT3G61070.2;AT3G61070.3	arabidopsis	mock	48	3	0
AT3G61070.1	AT3G61070.1;AT3G61070.2;AT3G61070.3	arabidopsis	infected	0	1	5987
AT3G61070.1	AT3G61070.1;AT3G61070.2;AT3G61070.3	arabidopsis	infected	0	2	0
AT3G61070.1	AT3G61070.1;AT3G61070.2;AT3G61070.3	arabidopsis	infected	0	3	1562
AT3G61070.1	AT3G61070.1;AT3G61070.2;AT3G61070.3	arabidopsis	infected	8	1	26771
AT3G61070.1	AT3G61070.1;AT3G61070.2;AT3G61070.3	arabidopsis	infected	8	2	3555
AT3G61070.1	AT3G61070.1;AT3G61070.2;AT3G61070.3	arabidopsis	infected	8	3	6041
AT3G61070.1	AT3G61070.1;AT3G61070.2;AT3G61070.3	arabidopsis	infected	16	1	3352
AT3G61070.1	AT3G61070.1;AT3G61070.2;AT3G61070.3	arabidopsis	infected	16	2	924
AT3G61070.1	AT3G61070.1;AT3G61070.2;AT3G61070.3	arabidopsis	infected	16	3	5305
AT3G61070.1	AT3G61070.1;AT3G61070.2;AT3G61070.3	arabidopsis	infected	24	1	5774
AT3G61070.1	AT3G61070.1;AT3G61070.2;AT3G61070.3	arabidopsis	infected	24	2	0
AT3G61070.1	AT3G61070.1;AT3G61070.2;AT3G61070.3	arabidopsis	infected	24	3	7375
AT3G61070.1	AT3G61070.1;AT3G61070.2;AT3G61070.3	arabidopsis	infected	32	1	8908
AT3G61070.1	AT3G61070.1;AT3G61070.2;AT3G61070.3	arabidopsis	infected	32	2	6050
AT3G61070.1	AT3G61070.1;AT3G61070.2;AT3G61070.3	arabidopsis	infected	32	3	1279
AT3G61070.1	AT3G61070.1;AT3G61070.2;AT3G61070.3	arabidopsis	infected	40	1	9344
AT3G61070.1	AT3G61070.1;AT3G61070.2;AT3G61070.3	arabidopsis	infected	40	2	2397
AT3G61070.1	AT3G61070.1;AT3G61070.2;AT3G61070.3	arabidopsis	infected	40	3	0
AT3G61070.1	AT3G61070.1;AT3G61070.2;AT3G61070.3	arabidopsis	infected	48	1	11490
AT3G61070.1	AT3G61070.1;AT3G61070.2;AT3G61070.3	arabidopsis	infected	48	2	12948
AT3G61070.1	AT3G61070.1;AT3G61070.2;AT3G61070.3	arabidopsis	infected	48	3	5480
AT3G61080.1	AT3G61080.1;AT3G61080.2	arabidopsis	mock	0	1	157852
AT3G61080.1	AT3G61080.1;AT3G61080.2	arabidopsis	mock	0	2	169978
AT3G61080.1	AT3G61080.1;AT3G61080.2	arabidopsis	mock	0	3	153243
AT3G61080.1	AT3G61080.1;AT3G61080.2	arabidopsis	mock	8	1	66539
AT3G61080.1	AT3G61080.1;AT3G61080.2	arabidopsis	mock	8	2	220173
AT3G61080.1	AT3G61080.1;AT3G61080.2	arabidopsis	mock	8	3	155328
AT3G61080.1	AT3G61080.1;AT3G61080.2	arabidopsis	mock	16	1	167862
AT3G61080.1	AT3G61080.1;AT3G61080.2	arabidopsis	mock	16	2	209892
AT3G61080.1	AT3G61080.1;AT3G61080.2	arabidopsis	mock	16	3	165666
AT3G61080.1	AT3G61080.1;AT3G61080.2	arabidopsis	mock	24	1	155242
AT3G61080.1	AT3G61080.1;AT3G61080.2	arabidopsis	mock	24	2	175532
AT3G61080.1	AT3G61080.1;AT3G61080.2	arabidopsis	mock	24	3	184535
AT3G61080.1	AT3G61080.1;AT3G61080.2	arabidopsis	mock	32	1	182241
AT3G61080.1	AT3G61080.1;AT3G61080.2	arabidopsis	mock	32	2	186544
AT3G61080.1	AT3G61080.1;AT3G61080.2	arabidopsis	mock	32	3	164502
AT3G61080.1	AT3G61080.1;AT3G61080.2	arabidopsis	mock	40	1	150345
AT3G61080.1	AT3G61080.1;AT3G61080.2	arabidopsis	mock	40	2	171937
AT3G61080.1	AT3G61080.1;AT3G61080.2	arabidopsis	mock	40	3	224941
AT3G61080.1	AT3G61080.1;AT3G61080.2	arabidopsis	mock	48	1	205696
AT3G61080.1	AT3G61080.1;AT3G61080.2	arabidopsis	mock	48	2	180801
AT3G61080.1	AT3G61080.1;AT3G61080.2	arabidopsis	mock	48	3	209669
AT3G61080.1	AT3G61080.1;AT3G61080.2	arabidopsis	infected	0	1	178242
AT3G61080.1	AT3G61080.1;AT3G61080.2	arabidopsis	infected	0	2	196643
AT3G61080.1	AT3G61080.1;AT3G61080.2	arabidopsis	infected	0	3	165966
AT3G61080.1	AT3G61080.1;AT3G61080.2	arabidopsis	infected	8	1	179336
AT3G61080.1	AT3G61080.1;AT3G61080.2	arabidopsis	infected	8	2	125691
AT3G61080.1	AT3G61080.1;AT3G61080.2	arabidopsis	infected	8	3	159516
AT3G61080.1	AT3G61080.1;AT3G61080.2	arabidopsis	infected	16	1	147351
AT3G61080.1	AT3G61080.1;AT3G61080.2	arabidopsis	infected	16	2	151902
AT3G61080.1	AT3G61080.1;AT3G61080.2	arabidopsis	infected	16	3	196393
AT3G61080.1	AT3G61080.1;AT3G61080.2	arabidopsis	infected	24	1	151456
AT3G61080.1	AT3G61080.1;AT3G61080.2	arabidopsis	infected	24	2	183563
AT3G61080.1	AT3G61080.1;AT3G61080.2	arabidopsis	infected	24	3	155720
AT3G61080.1	AT3G61080.1;AT3G61080.2	arabidopsis	infected	32	1	140571
AT3G61080.1	AT3G61080.1;AT3G61080.2	arabidopsis	infected	32	2	244569
AT3G61080.1	AT3G61080.1;AT3G61080.2	arabidopsis	infected	32	3	150815
AT3G61080.1	AT3G61080.1;AT3G61080.2	arabidopsis	infected	40	1	143266
AT3G61080.1	AT3G61080.1;AT3G61080.2	arabidopsis	infected	40	2	199822
AT3G61080.1	AT3G61080.1;AT3G61080.2	arabidopsis	infected	40	3	179509
AT3G61080.1	AT3G61080.1;AT3G61080.2	arabidopsis	infected	48	1	164091
AT3G61080.1	AT3G61080.1;AT3G61080.2	arabidopsis	infected	48	2	154426
AT3G61080.1	AT3G61080.1;AT3G61080.2	arabidopsis	infected	48	3	171857
AT3G61130.1	AT3G61130.1	arabidopsis	mock	0	1	149811
AT3G61130.1	AT3G61130.1	arabidopsis	mock	0	2	200337
AT3G61130.1	AT3G61130.1	arabidopsis	mock	0	3	184805
AT3G61130.1	AT3G61130.1	arabidopsis	mock	8	1	180529
AT3G61130.1	AT3G61130.1	arabidopsis	mock	8	2	141928
AT3G61130.1	AT3G61130.1	arabidopsis	mock	8	3	188282
AT3G61130.1	AT3G61130.1	arabidopsis	mock	16	1	175557
AT3G61130.1	AT3G61130.1	arabidopsis	mock	16	2	137662
AT3G61130.1	AT3G61130.1	arabidopsis	mock	16	3	134850
AT3G61130.1	AT3G61130.1	arabidopsis	mock	24	1	127690
AT3G61130.1	AT3G61130.1	arabidopsis	mock	24	2	139841
AT3G61130.1	AT3G61130.1	arabidopsis	mock	24	3	114243
AT3G61130.1	AT3G61130.1	arabidopsis	mock	32	1	125032
AT3G61130.1	AT3G61130.1	arabidopsis	mock	32	2	137343
AT3G61130.1	AT3G61130.1	arabidopsis	mock	32	3	115493
AT3G61130.1	AT3G61130.1	arabidopsis	mock	40	1	110924
AT3G61130.1	AT3G61130.1	arabidopsis	mock	40	2	160969
AT3G61130.1	AT3G61130.1	arabidopsis	mock	40	3	108651
AT3G61130.1	AT3G61130.1	arabidopsis	mock	48	1	102192
AT3G61130.1	AT3G61130.1	arabidopsis	mock	48	2	131585
AT3G61130.1	AT3G61130.1	arabidopsis	mock	48	3	127025
AT3G61130.1	AT3G61130.1	arabidopsis	infected	0	1	132344
AT3G61130.1	AT3G61130.1	arabidopsis	infected	0	2	112796
AT3G61130.1	AT3G61130.1	arabidopsis	infected	0	3	169958
AT3G61130.1	AT3G61130.1	arabidopsis	infected	8	1	136274
AT3G61130.1	AT3G61130.1	arabidopsis	infected	8	2	155313
AT3G61130.1	AT3G61130.1	arabidopsis	infected	8	3	166703
AT3G61130.1	AT3G61130.1	arabidopsis	infected	16	1	157308
AT3G61130.1	AT3G61130.1	arabidopsis	infected	16	2	120926
AT3G61130.1	AT3G61130.1	arabidopsis	infected	16	3	156158
AT3G61130.1	AT3G61130.1	arabidopsis	infected	24	1	152320
AT3G61130.1	AT3G61130.1	arabidopsis	infected	24	2	90057
AT3G61130.1	AT3G61130.1	arabidopsis	infected	24	3	176506
AT3G61130.1	AT3G61130.1	arabidopsis	infected	32	1	124799
AT3G61130.1	AT3G61130.1	arabidopsis	infected	32	2	109834
AT3G61130.1	AT3G61130.1	arabidopsis	infected	32	3	128929
AT3G61130.1	AT3G61130.1	arabidopsis	infected	40	1	123805
AT3G61130.1	AT3G61130.1	arabidopsis	infected	40	2	133817
AT3G61130.1	AT3G61130.1	arabidopsis	infected	40	3	121835
AT3G61130.1	AT3G61130.1	arabidopsis	infected	48	1	138414
AT3G61130.1	AT3G61130.1	arabidopsis	infected	48	2	113453
AT3G61130.1	AT3G61130.1	arabidopsis	infected	48	3	129157
AT3G61140.1	AT3G61140.1	arabidopsis	mock	0	1	116764
AT3G61140.1	AT3G61140.1	arabidopsis	mock	0	2	135532
AT3G61140.1	AT3G61140.1	arabidopsis	mock	0	3	132113
AT3G61140.1	AT3G61140.1	arabidopsis	mock	8	1	139068
AT3G61140.1	AT3G61140.1	arabidopsis	mock	8	2	116090
AT3G61140.1	AT3G61140.1	arabidopsis	mock	8	3	121438
AT3G61140.1	AT3G61140.1	arabidopsis	mock	16	1	110017
AT3G61140.1	AT3G61140.1	arabidopsis	mock	16	2	121160
AT3G61140.1	AT3G61140.1	arabidopsis	mock	16	3	113674
AT3G61140.1	AT3G61140.1	arabidopsis	mock	24	1	123085
AT3G61140.1	AT3G61140.1	arabidopsis	mock	24	2	124577
AT3G61140.1	AT3G61140.1	arabidopsis	mock	24	3	120355
AT3G61140.1	AT3G61140.1	arabidopsis	mock	32	1	125893
AT3G61140.1	AT3G61140.1	arabidopsis	mock	32	2	122853
AT3G61140.1	AT3G61140.1	arabidopsis	mock	32	3	118035
AT3G61140.1	AT3G61140.1	arabidopsis	mock	40	1	114494
AT3G61140.1	AT3G61140.1	arabidopsis	mock	40	2	145456
AT3G61140.1	AT3G61140.1	arabidopsis	mock	40	3	115258
AT3G61140.1	AT3G61140.1	arabidopsis	mock	48	1	120044
AT3G61140.1	AT3G61140.1	arabidopsis	mock	48	2	114268
AT3G61140.1	AT3G61140.1	arabidopsis	mock	48	3	111879
AT3G61140.1	AT3G61140.1	arabidopsis	infected	0	1	149306
AT3G61140.1	AT3G61140.1	arabidopsis	infected	0	2	115708
AT3G61140.1	AT3G61140.1	arabidopsis	infected	0	3	114952
AT3G61140.1	AT3G61140.1	arabidopsis	infected	8	1	135182
AT3G61140.1	AT3G61140.1	arabidopsis	infected	8	2	134953
AT3G61140.1	AT3G61140.1	arabidopsis	infected	8	3	113671
AT3G61140.1	AT3G61140.1	arabidopsis	infected	16	1	117467
AT3G61140.1	AT3G61140.1	arabidopsis	infected	16	2	113390
AT3G61140.1	AT3G61140.1	arabidopsis	infected	16	3	124198
AT3G61140.1	AT3G61140.1	arabidopsis	infected	24	1	119813
AT3G61140.1	AT3G61140.1	arabidopsis	infected	24	2	122833
AT3G61140.1	AT3G61140.1	arabidopsis	infected	24	3	110184
AT3G61140.1	AT3G61140.1	arabidopsis	infected	32	1	125464
AT3G61140.1	AT3G61140.1	arabidopsis	infected	32	2	123262
AT3G61140.1	AT3G61140.1	arabidopsis	infected	32	3	115524
AT3G61140.1	AT3G61140.1	arabidopsis	infected	40	1	117579
AT3G61140.1	AT3G61140.1	arabidopsis	infected	40	2	118292
AT3G61140.1	AT3G61140.1	arabidopsis	infected	40	3	106439
AT3G61140.1	AT3G61140.1	arabidopsis	infected	48	1	137510
AT3G61140.1	AT3G61140.1	arabidopsis	infected	48	2	130167
AT3G61140.1	AT3G61140.1	arabidopsis	infected	48	3	135202
AT3G61150.1	AT3G61150.1	arabidopsis	mock	0	1	7451
AT3G61150.1	AT3G61150.1	arabidopsis	mock	0	2	6547
AT3G61150.1	AT3G61150.1	arabidopsis	mock	0	3	5736
AT3G61150.1	AT3G61150.1	arabidopsis	mock	8	1	27788
AT3G61150.1	AT3G61150.1	arabidopsis	mock	8	2	6292
AT3G61150.1	AT3G61150.1	arabidopsis	mock	8	3	8756
AT3G61150.1	AT3G61150.1	arabidopsis	mock	16	1	10039
AT3G61150.1	AT3G61150.1	arabidopsis	mock	16	2	6333
AT3G61150.1	AT3G61150.1	arabidopsis	mock	16	3	8811
AT3G61150.1	AT3G61150.1	arabidopsis	mock	24	1	11085
AT3G61150.1	AT3G61150.1	arabidopsis	mock	24	2	9392
AT3G61150.1	AT3G61150.1	arabidopsis	mock	24	3	6618
AT3G61150.1	AT3G61150.1	arabidopsis	mock	32	1	9627
AT3G61150.1	AT3G61150.1	arabidopsis	mock	32	2	8910
AT3G61150.1	AT3G61150.1	arabidopsis	mock	32	3	9031
AT3G61150.1	AT3G61150.1	arabidopsis	mock	40	1	14339
AT3G61150.1	AT3G61150.1	arabidopsis	mock	40	2	11134
AT3G61150.1	AT3G61150.1	arabidopsis	mock	40	3	3696
AT3G61150.1	AT3G61150.1	arabidopsis	mock	48	1	9586
AT3G61150.1	AT3G61150.1	arabidopsis	mock	48	2	9175
AT3G61150.1	AT3G61150.1	arabidopsis	mock	48	3	8586
AT3G61150.1	AT3G61150.1	arabidopsis	infected	0	1	5752
AT3G61150.1	AT3G61150.1	arabidopsis	infected	0	2	5656
AT3G61150.1	AT3G61150.1	arabidopsis	infected	0	3	6466
AT3G61150.1	AT3G61150.1	arabidopsis	infected	8	1	6607
AT3G61150.1	AT3G61150.1	arabidopsis	infected	8	2	12485
AT3G61150.1	AT3G61150.1	arabidopsis	infected	8	3	10118
AT3G61150.1	AT3G61150.1	arabidopsis	infected	16	1	11788
AT3G61150.1	AT3G61150.1	arabidopsis	infected	16	2	10942
AT3G61150.1	AT3G61150.1	arabidopsis	infected	16	3	9740
AT3G61150.1	AT3G61150.1	arabidopsis	infected	24	1	10439
AT3G61150.1	AT3G61150.1	arabidopsis	infected	24	2	7731
AT3G61150.1	AT3G61150.1	arabidopsis	infected	24	3	12685
AT3G61150.1	AT3G61150.1	arabidopsis	infected	32	1	7948
AT3G61150.1	AT3G61150.1	arabidopsis	infected	32	2	6759
AT3G61150.1	AT3G61150.1	arabidopsis	infected	32	3	12044
AT3G61150.1	AT3G61150.1	arabidopsis	infected	40	1	10809
AT3G61150.1	AT3G61150.1	arabidopsis	infected	40	2	7583
AT3G61150.1	AT3G61150.1	arabidopsis	infected	40	3	9974
AT3G61150.1	AT3G61150.1	arabidopsis	infected	48	1	8695
AT3G61150.1	AT3G61150.1	arabidopsis	infected	48	2	6997
AT3G61150.1	AT3G61150.1	arabidopsis	infected	48	3	7472
AT3G61180.1	AT3G61180.1	arabidopsis	mock	0	1	0
AT3G61180.1	AT3G61180.1	arabidopsis	mock	0	2	9573
AT3G61180.1	AT3G61180.1	arabidopsis	mock	0	3	8540
AT3G61180.1	AT3G61180.1	arabidopsis	mock	8	1	12187
AT3G61180.1	AT3G61180.1	arabidopsis	mock	8	2	4864
AT3G61180.1	AT3G61180.1	arabidopsis	mock	8	3	8690
AT3G61180.1	AT3G61180.1	arabidopsis	mock	16	1	10902
AT3G61180.1	AT3G61180.1	arabidopsis	mock	16	2	6832
AT3G61180.1	AT3G61180.1	arabidopsis	mock	16	3	13021
AT3G61180.1	AT3G61180.1	arabidopsis	mock	24	1	16440
AT3G61180.1	AT3G61180.1	arabidopsis	mock	24	2	7454
AT3G61180.1	AT3G61180.1	arabidopsis	mock	24	3	9752
AT3G61180.1	AT3G61180.1	arabidopsis	mock	32	1	18191
AT3G61180.1	AT3G61180.1	arabidopsis	mock	32	2	13218
AT3G61180.1	AT3G61180.1	arabidopsis	mock	32	3	10876
AT3G61180.1	AT3G61180.1	arabidopsis	mock	40	1	13805
AT3G61180.1	AT3G61180.1	arabidopsis	mock	40	2	13254
AT3G61180.1	AT3G61180.1	arabidopsis	mock	40	3	7256
AT3G61180.1	AT3G61180.1	arabidopsis	mock	48	1	10572
AT3G61180.1	AT3G61180.1	arabidopsis	mock	48	2	15187
AT3G61180.1	AT3G61180.1	arabidopsis	mock	48	3	13540
AT3G61180.1	AT3G61180.1	arabidopsis	infected	0	1	8270
AT3G61180.1	AT3G61180.1	arabidopsis	infected	0	2	0
AT3G61180.1	AT3G61180.1	arabidopsis	infected	0	3	8148
AT3G61180.1	AT3G61180.1	arabidopsis	infected	8	1	5139
AT3G61180.1	AT3G61180.1	arabidopsis	infected	8	2	10059
AT3G61180.1	AT3G61180.1	arabidopsis	infected	8	3	9909
AT3G61180.1	AT3G61180.1	arabidopsis	infected	16	1	14319
AT3G61180.1	AT3G61180.1	arabidopsis	infected	16	2	12910
AT3G61180.1	AT3G61180.1	arabidopsis	infected	16	3	11841
AT3G61180.1	AT3G61180.1	arabidopsis	infected	24	1	13232
AT3G61180.1	AT3G61180.1	arabidopsis	infected	24	2	11086
AT3G61180.1	AT3G61180.1	arabidopsis	infected	24	3	13125
AT3G61180.1	AT3G61180.1	arabidopsis	infected	32	1	9458
AT3G61180.1	AT3G61180.1	arabidopsis	infected	32	2	10991
AT3G61180.1	AT3G61180.1	arabidopsis	infected	32	3	13017
AT3G61180.1	AT3G61180.1	arabidopsis	infected	40	1	25605
AT3G61180.1	AT3G61180.1	arabidopsis	infected	40	2	9758
AT3G61180.1	AT3G61180.1	arabidopsis	infected	40	3	15356
AT3G61180.1	AT3G61180.1	arabidopsis	infected	48	1	12047
AT3G61180.1	AT3G61180.1	arabidopsis	infected	48	2	12312
AT3G61180.1	AT3G61180.1	arabidopsis	infected	48	3	11768
AT3G61200.1	AT3G61200.1	arabidopsis	mock	0	1	13758
AT3G61200.1	AT3G61200.1	arabidopsis	mock	0	2	8164
AT3G61200.1	AT3G61200.1	arabidopsis	mock	0	3	3287
AT3G61200.1	AT3G61200.1	arabidopsis	mock	8	1	14449
AT3G61200.1	AT3G61200.1	arabidopsis	mock	8	2	14562
AT3G61200.1	AT3G61200.1	arabidopsis	mock	8	3	10511
AT3G61200.1	AT3G61200.1	arabidopsis	mock	16	1	12586
AT3G61200.1	AT3G61200.1	arabidopsis	mock	16	2	14519
AT3G61200.1	AT3G61200.1	arabidopsis	mock	16	3	8684
AT3G61200.1	AT3G61200.1	arabidopsis	mock	24	1	11072
AT3G61200.1	AT3G61200.1	arabidopsis	mock	24	2	9834
AT3G61200.1	AT3G61200.1	arabidopsis	mock	24	3	12162
AT3G61200.1	AT3G61200.1	arabidopsis	mock	32	1	11309
AT3G61200.1	AT3G61200.1	arabidopsis	mock	32	2	17036
AT3G61200.1	AT3G61200.1	arabidopsis	mock	32	3	6690
AT3G61200.1	AT3G61200.1	arabidopsis	mock	40	1	7310
AT3G61200.1	AT3G61200.1	arabidopsis	mock	40	2	2576
AT3G61200.1	AT3G61200.1	arabidopsis	mock	40	3	7018
AT3G61200.1	AT3G61200.1	arabidopsis	mock	48	1	3698
AT3G61200.1	AT3G61200.1	arabidopsis	mock	48	2	6778
AT3G61200.1	AT3G61200.1	arabidopsis	mock	48	3	8843
AT3G61200.1	AT3G61200.1	arabidopsis	infected	0	1	16307
AT3G61200.1	AT3G61200.1	arabidopsis	infected	0	2	0
AT3G61200.1	AT3G61200.1	arabidopsis	infected	0	3	6714
AT3G61200.1	AT3G61200.1	arabidopsis	infected	8	1	14080
AT3G61200.1	AT3G61200.1	arabidopsis	infected	8	2	8377
AT3G61200.1	AT3G61200.1	arabidopsis	infected	8	3	11224
AT3G61200.1	AT3G61200.1	arabidopsis	infected	16	1	9626
AT3G61200.1	AT3G61200.1	arabidopsis	infected	16	2	10842
AT3G61200.1	AT3G61200.1	arabidopsis	infected	16	3	11378
AT3G61200.1	AT3G61200.1	arabidopsis	infected	24	1	13812
AT3G61200.1	AT3G61200.1	arabidopsis	infected	24	2	4765
AT3G61200.1	AT3G61200.1	arabidopsis	infected	24	3	4498
AT3G61200.1	AT3G61200.1	arabidopsis	infected	32	1	9075
AT3G61200.1	AT3G61200.1	arabidopsis	infected	32	2	10424
AT3G61200.1	AT3G61200.1	arabidopsis	infected	32	3	7921
AT3G61200.1	AT3G61200.1	arabidopsis	infected	40	1	8577
AT3G61200.1	AT3G61200.1	arabidopsis	infected	40	2	8889
AT3G61200.1	AT3G61200.1	arabidopsis	infected	40	3	11687
AT3G61200.1	AT3G61200.1	arabidopsis	infected	48	1	11295
AT3G61200.1	AT3G61200.1	arabidopsis	infected	48	2	4668
AT3G61200.1	AT3G61200.1	arabidopsis	infected	48	3	15177
AT3G61220.1	AT3G61220.1;AT3G61220.2;AT3G61220.3	arabidopsis	mock	0	1	909523
AT3G61220.1	AT3G61220.1;AT3G61220.2;AT3G61220.3	arabidopsis	mock	0	2	851759
AT3G61220.1	AT3G61220.1;AT3G61220.2;AT3G61220.3	arabidopsis	mock	0	3	808877
AT3G61220.1	AT3G61220.1;AT3G61220.2;AT3G61220.3	arabidopsis	mock	8	1	512918
AT3G61220.1	AT3G61220.1;AT3G61220.2;AT3G61220.3	arabidopsis	mock	8	2	1273328
AT3G61220.1	AT3G61220.1;AT3G61220.2;AT3G61220.3	arabidopsis	mock	8	3	785811
AT3G61220.1	AT3G61220.1;AT3G61220.2;AT3G61220.3	arabidopsis	mock	16	1	846622
AT3G61220.1	AT3G61220.1;AT3G61220.2;AT3G61220.3	arabidopsis	mock	16	2	1215434
AT3G61220.1	AT3G61220.1;AT3G61220.2;AT3G61220.3	arabidopsis	mock	16	3	926863
AT3G61220.1	AT3G61220.1;AT3G61220.2;AT3G61220.3	arabidopsis	mock	24	1	815451
AT3G61220.1	AT3G61220.1;AT3G61220.2;AT3G61220.3	arabidopsis	mock	24	2	1097369
AT3G61220.1	AT3G61220.1;AT3G61220.2;AT3G61220.3	arabidopsis	mock	24	3	1073608
AT3G61220.1	AT3G61220.1;AT3G61220.2;AT3G61220.3	arabidopsis	mock	32	1	880379
AT3G61220.1	AT3G61220.1;AT3G61220.2;AT3G61220.3	arabidopsis	mock	32	2	1035675
AT3G61220.1	AT3G61220.1;AT3G61220.2;AT3G61220.3	arabidopsis	mock	32	3	954915
AT3G61220.1	AT3G61220.1;AT3G61220.2;AT3G61220.3	arabidopsis	mock	40	1	1015720
AT3G61220.1	AT3G61220.1;AT3G61220.2;AT3G61220.3	arabidopsis	mock	40	2	918930
AT3G61220.1	AT3G61220.1;AT3G61220.2;AT3G61220.3	arabidopsis	mock	40	3	1387481
AT3G61220.1	AT3G61220.1;AT3G61220.2;AT3G61220.3	arabidopsis	mock	48	1	1262855
AT3G61220.1	AT3G61220.1;AT3G61220.2;AT3G61220.3	arabidopsis	mock	48	2	1014305
AT3G61220.1	AT3G61220.1;AT3G61220.2;AT3G61220.3	arabidopsis	mock	48	3	921683
AT3G61220.1	AT3G61220.1;AT3G61220.2;AT3G61220.3	arabidopsis	infected	0	1	1110204
AT3G61220.1	AT3G61220.1;AT3G61220.2;AT3G61220.3	arabidopsis	infected	0	2	1099623
AT3G61220.1	AT3G61220.1;AT3G61220.2;AT3G61220.3	arabidopsis	infected	0	3	785098
AT3G61220.1	AT3G61220.1;AT3G61220.2;AT3G61220.3	arabidopsis	infected	8	1	891212
AT3G61220.1	AT3G61220.1;AT3G61220.2;AT3G61220.3	arabidopsis	infected	8	2	525119
AT3G61220.1	AT3G61220.1;AT3G61220.2;AT3G61220.3	arabidopsis	infected	8	3	699686
AT3G61220.1	AT3G61220.1;AT3G61220.2;AT3G61220.3	arabidopsis	infected	16	1	745544
AT3G61220.1	AT3G61220.1;AT3G61220.2;AT3G61220.3	arabidopsis	infected	16	2	906131
AT3G61220.1	AT3G61220.1;AT3G61220.2;AT3G61220.3	arabidopsis	infected	16	3	967733
AT3G61220.1	AT3G61220.1;AT3G61220.2;AT3G61220.3	arabidopsis	infected	24	1	790894
AT3G61220.1	AT3G61220.1;AT3G61220.2;AT3G61220.3	arabidopsis	infected	24	2	1085918
AT3G61220.1	AT3G61220.1;AT3G61220.2;AT3G61220.3	arabidopsis	infected	24	3	682395
AT3G61220.1	AT3G61220.1;AT3G61220.2;AT3G61220.3	arabidopsis	infected	32	1	725022
AT3G61220.1	AT3G61220.1;AT3G61220.2;AT3G61220.3	arabidopsis	infected	32	2	1010850
AT3G61220.1	AT3G61220.1;AT3G61220.2;AT3G61220.3	arabidopsis	infected	32	3	837805
AT3G61220.1	AT3G61220.1;AT3G61220.2;AT3G61220.3	arabidopsis	infected	40	1	878303
AT3G61220.1	AT3G61220.1;AT3G61220.2;AT3G61220.3	arabidopsis	infected	40	2	1168257
AT3G61220.1	AT3G61220.1;AT3G61220.2;AT3G61220.3	arabidopsis	infected	40	3	1000233
AT3G61220.1	AT3G61220.1;AT3G61220.2;AT3G61220.3	arabidopsis	infected	48	1	783514
AT3G61220.1	AT3G61220.1;AT3G61220.2;AT3G61220.3	arabidopsis	infected	48	2	961707
AT3G61220.1	AT3G61220.1;AT3G61220.2;AT3G61220.3	arabidopsis	infected	48	3	851687
AT3G61240.1	AT3G61240.1;AT3G61240.2	arabidopsis	mock	0	1	14853
AT3G61240.1	AT3G61240.1;AT3G61240.2	arabidopsis	mock	0	2	18513
AT3G61240.1	AT3G61240.1;AT3G61240.2	arabidopsis	mock	0	3	18926
AT3G61240.1	AT3G61240.1;AT3G61240.2	arabidopsis	mock	8	1	11623
AT3G61240.1	AT3G61240.1;AT3G61240.2	arabidopsis	mock	8	2	16809
AT3G61240.1	AT3G61240.1;AT3G61240.2	arabidopsis	mock	8	3	23829
AT3G61240.1	AT3G61240.1;AT3G61240.2	arabidopsis	mock	16	1	16049
AT3G61240.1	AT3G61240.1;AT3G61240.2	arabidopsis	mock	16	2	15508
AT3G61240.1	AT3G61240.1;AT3G61240.2	arabidopsis	mock	16	3	11709
AT3G61240.1	AT3G61240.1;AT3G61240.2	arabidopsis	mock	24	1	23243
AT3G61240.1	AT3G61240.1;AT3G61240.2	arabidopsis	mock	24	2	18454
AT3G61240.1	AT3G61240.1;AT3G61240.2	arabidopsis	mock	24	3	13266
AT3G61240.1	AT3G61240.1;AT3G61240.2	arabidopsis	mock	32	1	22777
AT3G61240.1	AT3G61240.1;AT3G61240.2	arabidopsis	mock	32	2	23287
AT3G61240.1	AT3G61240.1;AT3G61240.2	arabidopsis	mock	32	3	14024
AT3G61240.1	AT3G61240.1;AT3G61240.2	arabidopsis	mock	40	1	13199
AT3G61240.1	AT3G61240.1;AT3G61240.2	arabidopsis	mock	40	2	24320
AT3G61240.1	AT3G61240.1;AT3G61240.2	arabidopsis	mock	40	3	14071
AT3G61240.1	AT3G61240.1;AT3G61240.2	arabidopsis	mock	48	1	20227
AT3G61240.1	AT3G61240.1;AT3G61240.2	arabidopsis	mock	48	2	19293
AT3G61240.1	AT3G61240.1;AT3G61240.2	arabidopsis	mock	48	3	17498
AT3G61240.1	AT3G61240.1;AT3G61240.2	arabidopsis	infected	0	1	15400
AT3G61240.1	AT3G61240.1;AT3G61240.2	arabidopsis	infected	0	2	5526
AT3G61240.1	AT3G61240.1;AT3G61240.2	arabidopsis	infected	0	3	14829
AT3G61240.1	AT3G61240.1;AT3G61240.2	arabidopsis	infected	8	1	26417
AT3G61240.1	AT3G61240.1;AT3G61240.2	arabidopsis	infected	8	2	20825
AT3G61240.1	AT3G61240.1;AT3G61240.2	arabidopsis	infected	8	3	20285
AT3G61240.1	AT3G61240.1;AT3G61240.2	arabidopsis	infected	16	1	17824
AT3G61240.1	AT3G61240.1;AT3G61240.2	arabidopsis	infected	16	2	10982
AT3G61240.1	AT3G61240.1;AT3G61240.2	arabidopsis	infected	16	3	18609
AT3G61240.1	AT3G61240.1;AT3G61240.2	arabidopsis	infected	24	1	16193
AT3G61240.1	AT3G61240.1;AT3G61240.2	arabidopsis	infected	24	2	8521
AT3G61240.1	AT3G61240.1;AT3G61240.2	arabidopsis	infected	24	3	22558
AT3G61240.1	AT3G61240.1;AT3G61240.2	arabidopsis	infected	32	1	20203
AT3G61240.1	AT3G61240.1;AT3G61240.2	arabidopsis	infected	32	2	14803
AT3G61240.1	AT3G61240.1;AT3G61240.2	arabidopsis	infected	32	3	14780
AT3G61240.1	AT3G61240.1;AT3G61240.2	arabidopsis	infected	40	1	19845
AT3G61240.1	AT3G61240.1;AT3G61240.2	arabidopsis	infected	40	2	16657
AT3G61240.1	AT3G61240.1;AT3G61240.2	arabidopsis	infected	40	3	13614
AT3G61240.1	AT3G61240.1;AT3G61240.2	arabidopsis	infected	48	1	22335
AT3G61240.1	AT3G61240.1;AT3G61240.2	arabidopsis	infected	48	2	21584
AT3G61240.1	AT3G61240.1;AT3G61240.2	arabidopsis	infected	48	3	16205
AT3G61260.1	AT3G61260.1	arabidopsis	mock	0	1	1849834
AT3G61260.1	AT3G61260.1	arabidopsis	mock	0	2	2076395
AT3G61260.1	AT3G61260.1	arabidopsis	mock	0	3	1682114
AT3G61260.1	AT3G61260.1	arabidopsis	mock	8	1	2326611
AT3G61260.1	AT3G61260.1	arabidopsis	mock	8	2	2158823
AT3G61260.1	AT3G61260.1	arabidopsis	mock	8	3	1753471
AT3G61260.1	AT3G61260.1	arabidopsis	mock	16	1	1580030
AT3G61260.1	AT3G61260.1	arabidopsis	mock	16	2	1985066
AT3G61260.1	AT3G61260.1	arabidopsis	mock	16	3	2223594
AT3G61260.1	AT3G61260.1	arabidopsis	mock	24	1	2016104
AT3G61260.1	AT3G61260.1	arabidopsis	mock	24	2	1720328
AT3G61260.1	AT3G61260.1	arabidopsis	mock	24	3	2015470
AT3G61260.1	AT3G61260.1	arabidopsis	mock	32	1	2070808
AT3G61260.1	AT3G61260.1	arabidopsis	mock	32	2	1686634
AT3G61260.1	AT3G61260.1	arabidopsis	mock	32	3	1817859
AT3G61260.1	AT3G61260.1	arabidopsis	mock	40	1	2155874
AT3G61260.1	AT3G61260.1	arabidopsis	mock	40	2	1611531
AT3G61260.1	AT3G61260.1	arabidopsis	mock	40	3	1803072
AT3G61260.1	AT3G61260.1	arabidopsis	mock	48	1	1709238
AT3G61260.1	AT3G61260.1	arabidopsis	mock	48	2	1306650
AT3G61260.1	AT3G61260.1	arabidopsis	mock	48	3	1667931
AT3G61260.1	AT3G61260.1	arabidopsis	infected	0	1	1539513
AT3G61260.1	AT3G61260.1	arabidopsis	infected	0	2	2513215
AT3G61260.1	AT3G61260.1	arabidopsis	infected	0	3	1949125
AT3G61260.1	AT3G61260.1	arabidopsis	infected	8	1	1885915
AT3G61260.1	AT3G61260.1	arabidopsis	infected	8	2	1478065
AT3G61260.1	AT3G61260.1	arabidopsis	infected	8	3	2153347
AT3G61260.1	AT3G61260.1	arabidopsis	infected	16	1	2235134
AT3G61260.1	AT3G61260.1	arabidopsis	infected	16	2	2124688
AT3G61260.1	AT3G61260.1	arabidopsis	infected	16	3	1877894
AT3G61260.1	AT3G61260.1	arabidopsis	infected	24	1	1551886
AT3G61260.1	AT3G61260.1	arabidopsis	infected	24	2	3408722
AT3G61260.1	AT3G61260.1	arabidopsis	infected	24	3	1690922
AT3G61260.1	AT3G61260.1	arabidopsis	infected	32	1	1610856
AT3G61260.1	AT3G61260.1	arabidopsis	infected	32	2	2023816
AT3G61260.1	AT3G61260.1	arabidopsis	infected	32	3	1902664
AT3G61260.1	AT3G61260.1	arabidopsis	infected	40	1	1522012
AT3G61260.1	AT3G61260.1	arabidopsis	infected	40	2	1738957
AT3G61260.1	AT3G61260.1	arabidopsis	infected	40	3	2023955
AT3G61260.1	AT3G61260.1	arabidopsis	infected	48	1	1523336
AT3G61260.1	AT3G61260.1	arabidopsis	infected	48	2	1479806
AT3G61260.1	AT3G61260.1	arabidopsis	infected	48	3	1278394
AT3G61280.1	AT3G61280.1	arabidopsis	mock	0	1	7745
AT3G61280.1	AT3G61280.1	arabidopsis	mock	0	2	7243
AT3G61280.1	AT3G61280.1	arabidopsis	mock	0	3	9533
AT3G61280.1	AT3G61280.1	arabidopsis	mock	8	1	8805
AT3G61280.1	AT3G61280.1	arabidopsis	mock	8	2	8931
AT3G61280.1	AT3G61280.1	arabidopsis	mock	8	3	6246
AT3G61280.1	AT3G61280.1	arabidopsis	mock	16	1	7845
AT3G61280.1	AT3G61280.1	arabidopsis	mock	16	2	10059
AT3G61280.1	AT3G61280.1	arabidopsis	mock	16	3	12723
AT3G61280.1	AT3G61280.1	arabidopsis	mock	24	1	8512
AT3G61280.1	AT3G61280.1	arabidopsis	mock	24	2	5891
AT3G61280.1	AT3G61280.1	arabidopsis	mock	24	3	8759
AT3G61280.1	AT3G61280.1	arabidopsis	mock	32	1	18573
AT3G61280.1	AT3G61280.1	arabidopsis	mock	32	2	5904
AT3G61280.1	AT3G61280.1	arabidopsis	mock	32	3	10265
AT3G61280.1	AT3G61280.1	arabidopsis	mock	40	1	7122
AT3G61280.1	AT3G61280.1	arabidopsis	mock	40	2	6915
AT3G61280.1	AT3G61280.1	arabidopsis	mock	40	3	6805
AT3G61280.1	AT3G61280.1	arabidopsis	mock	48	1	5467
AT3G61280.1	AT3G61280.1	arabidopsis	mock	48	2	6201
AT3G61280.1	AT3G61280.1	arabidopsis	mock	48	3	6192
AT3G61280.1	AT3G61280.1	arabidopsis	infected	0	1	9848
AT3G61280.1	AT3G61280.1	arabidopsis	infected	0	2	11904
AT3G61280.1	AT3G61280.1	arabidopsis	infected	0	3	8634
AT3G61280.1	AT3G61280.1	arabidopsis	infected	8	1	9270
AT3G61280.1	AT3G61280.1	arabidopsis	infected	8	2	6025
AT3G61280.1	AT3G61280.1	arabidopsis	infected	8	3	8934
AT3G61280.1	AT3G61280.1	arabidopsis	infected	16	1	11715
AT3G61280.1	AT3G61280.1	arabidopsis	infected	16	2	11099
AT3G61280.1	AT3G61280.1	arabidopsis	infected	16	3	9575
AT3G61280.1	AT3G61280.1	arabidopsis	infected	24	1	8106
AT3G61280.1	AT3G61280.1	arabidopsis	infected	24	2	9510
AT3G61280.1	AT3G61280.1	arabidopsis	infected	24	3	7101
AT3G61280.1	AT3G61280.1	arabidopsis	infected	32	1	6693
AT3G61280.1	AT3G61280.1	arabidopsis	infected	32	2	7916
AT3G61280.1	AT3G61280.1	arabidopsis	infected	32	3	7200
AT3G61280.1	AT3G61280.1	arabidopsis	infected	40	1	9100
AT3G61280.1	AT3G61280.1	arabidopsis	infected	40	2	8016
AT3G61280.1	AT3G61280.1	arabidopsis	infected	40	3	7202
AT3G61280.1	AT3G61280.1	arabidopsis	infected	48	1	8769
AT3G61280.1	AT3G61280.1	arabidopsis	infected	48	2	8332
AT3G61280.1	AT3G61280.1	arabidopsis	infected	48	3	8994
AT3G61310.1	AT3G61310.1	arabidopsis	mock	0	1	23982
AT3G61310.1	AT3G61310.1	arabidopsis	mock	0	2	33017
AT3G61310.1	AT3G61310.1	arabidopsis	mock	0	3	40468
AT3G61310.1	AT3G61310.1	arabidopsis	mock	8	1	54204
AT3G61310.1	AT3G61310.1	arabidopsis	mock	8	2	24175
AT3G61310.1	AT3G61310.1	arabidopsis	mock	8	3	39231
AT3G61310.1	AT3G61310.1	arabidopsis	mock	16	1	42960
AT3G61310.1	AT3G61310.1	arabidopsis	mock	16	2	18769
AT3G61310.1	AT3G61310.1	arabidopsis	mock	16	3	32567
AT3G61310.1	AT3G61310.1	arabidopsis	mock	24	1	41537
AT3G61310.1	AT3G61310.1	arabidopsis	mock	24	2	34743
AT3G61310.1	AT3G61310.1	arabidopsis	mock	24	3	23507
AT3G61310.1	AT3G61310.1	arabidopsis	mock	32	1	31801
AT3G61310.1	AT3G61310.1	arabidopsis	mock	32	2	29674
AT3G61310.1	AT3G61310.1	arabidopsis	mock	32	3	24020
AT3G61310.1	AT3G61310.1	arabidopsis	mock	40	1	31891
AT3G61310.1	AT3G61310.1	arabidopsis	mock	40	2	39356
AT3G61310.1	AT3G61310.1	arabidopsis	mock	40	3	17855
AT3G61310.1	AT3G61310.1	arabidopsis	mock	48	1	23654
AT3G61310.1	AT3G61310.1	arabidopsis	mock	48	2	36395
AT3G61310.1	AT3G61310.1	arabidopsis	mock	48	3	34064
AT3G61310.1	AT3G61310.1	arabidopsis	infected	0	1	23201
AT3G61310.1	AT3G61310.1	arabidopsis	infected	0	2	19472
AT3G61310.1	AT3G61310.1	arabidopsis	infected	0	3	35087
AT3G61310.1	AT3G61310.1	arabidopsis	infected	8	1	28269
AT3G61310.1	AT3G61310.1	arabidopsis	infected	8	2	46586
AT3G61310.1	AT3G61310.1	arabidopsis	infected	8	3	40888
AT3G61310.1	AT3G61310.1	arabidopsis	infected	16	1	33705
AT3G61310.1	AT3G61310.1	arabidopsis	infected	16	2	26968
AT3G61310.1	AT3G61310.1	arabidopsis	infected	16	3	28349
AT3G61310.1	AT3G61310.1	arabidopsis	infected	24	1	38265
AT3G61310.1	AT3G61310.1	arabidopsis	infected	24	2	25321
AT3G61310.1	AT3G61310.1	arabidopsis	infected	24	3	43784
AT3G61310.1	AT3G61310.1	arabidopsis	infected	32	1	28864
AT3G61310.1	AT3G61310.1	arabidopsis	infected	32	2	23587
AT3G61310.1	AT3G61310.1	arabidopsis	infected	32	3	33018
AT3G61310.1	AT3G61310.1	arabidopsis	infected	40	1	31497
AT3G61310.1	AT3G61310.1	arabidopsis	infected	40	2	30610
AT3G61310.1	AT3G61310.1	arabidopsis	infected	40	3	26660
AT3G61310.1	AT3G61310.1	arabidopsis	infected	48	1	19303
AT3G61310.1	AT3G61310.1	arabidopsis	infected	48	2	23887
AT3G61310.1	AT3G61310.1	arabidopsis	infected	48	3	29752
AT3G61350.1	AT3G61350.1;AT3G61350.2	arabidopsis	mock	0	1	5898
AT3G61350.1	AT3G61350.1;AT3G61350.2	arabidopsis	mock	0	2	5935
AT3G61350.1	AT3G61350.1;AT3G61350.2	arabidopsis	mock	0	3	3663
AT3G61350.1	AT3G61350.1;AT3G61350.2	arabidopsis	mock	8	1	6031
AT3G61350.1	AT3G61350.1;AT3G61350.2	arabidopsis	mock	8	2	5272
AT3G61350.1	AT3G61350.1;AT3G61350.2	arabidopsis	mock	8	3	4402
AT3G61350.1	AT3G61350.1;AT3G61350.2	arabidopsis	mock	16	1	4282
AT3G61350.1	AT3G61350.1;AT3G61350.2	arabidopsis	mock	16	2	3830
AT3G61350.1	AT3G61350.1;AT3G61350.2	arabidopsis	mock	16	3	5399
AT3G61350.1	AT3G61350.1;AT3G61350.2	arabidopsis	mock	24	1	5582
AT3G61350.1	AT3G61350.1;AT3G61350.2	arabidopsis	mock	24	2	3742
AT3G61350.1	AT3G61350.1;AT3G61350.2	arabidopsis	mock	24	3	5241
AT3G61350.1	AT3G61350.1;AT3G61350.2	arabidopsis	mock	32	1	5026
AT3G61350.1	AT3G61350.1;AT3G61350.2	arabidopsis	mock	32	2	4972
AT3G61350.1	AT3G61350.1;AT3G61350.2	arabidopsis	mock	32	3	3392
AT3G61350.1	AT3G61350.1;AT3G61350.2	arabidopsis	mock	40	1	5102
AT3G61350.1	AT3G61350.1;AT3G61350.2	arabidopsis	mock	40	2	4937
AT3G61350.1	AT3G61350.1;AT3G61350.2	arabidopsis	mock	40	3	3892
AT3G61350.1	AT3G61350.1;AT3G61350.2	arabidopsis	mock	48	1	4246
AT3G61350.1	AT3G61350.1;AT3G61350.2	arabidopsis	mock	48	2	0
AT3G61350.1	AT3G61350.1;AT3G61350.2	arabidopsis	mock	48	3	3747
AT3G61350.1	AT3G61350.1;AT3G61350.2	arabidopsis	infected	0	1	5705
AT3G61350.1	AT3G61350.1;AT3G61350.2	arabidopsis	infected	0	2	4840
AT3G61350.1	AT3G61350.1;AT3G61350.2	arabidopsis	infected	0	3	5370
AT3G61350.1	AT3G61350.1;AT3G61350.2	arabidopsis	infected	8	1	4208
AT3G61350.1	AT3G61350.1;AT3G61350.2	arabidopsis	infected	8	2	5364
AT3G61350.1	AT3G61350.1;AT3G61350.2	arabidopsis	infected	8	3	5667
AT3G61350.1	AT3G61350.1;AT3G61350.2	arabidopsis	infected	16	1	5132
AT3G61350.1	AT3G61350.1;AT3G61350.2	arabidopsis	infected	16	2	7960
AT3G61350.1	AT3G61350.1;AT3G61350.2	arabidopsis	infected	16	3	2636
AT3G61350.1	AT3G61350.1;AT3G61350.2	arabidopsis	infected	24	1	4845
AT3G61350.1	AT3G61350.1;AT3G61350.2	arabidopsis	infected	24	2	3326
AT3G61350.1	AT3G61350.1;AT3G61350.2	arabidopsis	infected	24	3	5060
AT3G61350.1	AT3G61350.1;AT3G61350.2	arabidopsis	infected	32	1	4746
AT3G61350.1	AT3G61350.1;AT3G61350.2	arabidopsis	infected	32	2	2950
AT3G61350.1	AT3G61350.1;AT3G61350.2	arabidopsis	infected	32	3	5493
AT3G61350.1	AT3G61350.1;AT3G61350.2	arabidopsis	infected	40	1	4325
AT3G61350.1	AT3G61350.1;AT3G61350.2	arabidopsis	infected	40	2	3967
AT3G61350.1	AT3G61350.1;AT3G61350.2	arabidopsis	infected	40	3	4650
AT3G61350.1	AT3G61350.1;AT3G61350.2	arabidopsis	infected	48	1	4167
AT3G61350.1	AT3G61350.1;AT3G61350.2	arabidopsis	infected	48	2	5113
AT3G61350.1	AT3G61350.1;AT3G61350.2	arabidopsis	infected	48	3	4326
AT3G61370.1	AT3G61370.1;AT3G61370.2;AT3G61370.3;AT4G07940.1	arabidopsis	mock	0	1	6257
AT3G61370.1	AT3G61370.1;AT3G61370.2;AT3G61370.3;AT4G07940.1	arabidopsis	mock	0	2	8837
AT3G61370.1	AT3G61370.1;AT3G61370.2;AT3G61370.3;AT4G07940.1	arabidopsis	mock	0	3	4683
AT3G61370.1	AT3G61370.1;AT3G61370.2;AT3G61370.3;AT4G07940.1	arabidopsis	mock	8	1	18445
AT3G61370.1	AT3G61370.1;AT3G61370.2;AT3G61370.3;AT4G07940.1	arabidopsis	mock	8	2	12634
AT3G61370.1	AT3G61370.1;AT3G61370.2;AT3G61370.3;AT4G07940.1	arabidopsis	mock	8	3	8168
AT3G61370.1	AT3G61370.1;AT3G61370.2;AT3G61370.3;AT4G07940.1	arabidopsis	mock	16	1	15141
AT3G61370.1	AT3G61370.1;AT3G61370.2;AT3G61370.3;AT4G07940.1	arabidopsis	mock	16	2	3025
AT3G61370.1	AT3G61370.1;AT3G61370.2;AT3G61370.3;AT4G07940.1	arabidopsis	mock	16	3	13519
AT3G61370.1	AT3G61370.1;AT3G61370.2;AT3G61370.3;AT4G07940.1	arabidopsis	mock	24	1	7624
AT3G61370.1	AT3G61370.1;AT3G61370.2;AT3G61370.3;AT4G07940.1	arabidopsis	mock	24	2	8924
AT3G61370.1	AT3G61370.1;AT3G61370.2;AT3G61370.3;AT4G07940.1	arabidopsis	mock	24	3	12411
AT3G61370.1	AT3G61370.1;AT3G61370.2;AT3G61370.3;AT4G07940.1	arabidopsis	mock	32	1	7547
AT3G61370.1	AT3G61370.1;AT3G61370.2;AT3G61370.3;AT4G07940.1	arabidopsis	mock	32	2	10399
AT3G61370.1	AT3G61370.1;AT3G61370.2;AT3G61370.3;AT4G07940.1	arabidopsis	mock	32	3	11907
AT3G61370.1	AT3G61370.1;AT3G61370.2;AT3G61370.3;AT4G07940.1	arabidopsis	mock	40	1	13656
AT3G61370.1	AT3G61370.1;AT3G61370.2;AT3G61370.3;AT4G07940.1	arabidopsis	mock	40	2	8928
AT3G61370.1	AT3G61370.1;AT3G61370.2;AT3G61370.3;AT4G07940.1	arabidopsis	mock	40	3	12779
AT3G61370.1	AT3G61370.1;AT3G61370.2;AT3G61370.3;AT4G07940.1	arabidopsis	mock	48	1	12348
AT3G61370.1	AT3G61370.1;AT3G61370.2;AT3G61370.3;AT4G07940.1	arabidopsis	mock	48	2	15162
AT3G61370.1	AT3G61370.1;AT3G61370.2;AT3G61370.3;AT4G07940.1	arabidopsis	mock	48	3	15360
AT3G61370.1	AT3G61370.1;AT3G61370.2;AT3G61370.3;AT4G07940.1	arabidopsis	infected	0	1	7077
AT3G61370.1	AT3G61370.1;AT3G61370.2;AT3G61370.3;AT4G07940.1	arabidopsis	infected	0	2	6220
AT3G61370.1	AT3G61370.1;AT3G61370.2;AT3G61370.3;AT4G07940.1	arabidopsis	infected	0	3	9008
AT3G61370.1	AT3G61370.1;AT3G61370.2;AT3G61370.3;AT4G07940.1	arabidopsis	infected	8	1	10515
AT3G61370.1	AT3G61370.1;AT3G61370.2;AT3G61370.3;AT4G07940.1	arabidopsis	infected	8	2	14140
AT3G61370.1	AT3G61370.1;AT3G61370.2;AT3G61370.3;AT4G07940.1	arabidopsis	infected	8	3	8874
AT3G61370.1	AT3G61370.1;AT3G61370.2;AT3G61370.3;AT4G07940.1	arabidopsis	infected	16	1	15361
AT3G61370.1	AT3G61370.1;AT3G61370.2;AT3G61370.3;AT4G07940.1	arabidopsis	infected	16	2	15309
AT3G61370.1	AT3G61370.1;AT3G61370.2;AT3G61370.3;AT4G07940.1	arabidopsis	infected	16	3	14279
AT3G61370.1	AT3G61370.1;AT3G61370.2;AT3G61370.3;AT4G07940.1	arabidopsis	infected	24	1	9731
AT3G61370.1	AT3G61370.1;AT3G61370.2;AT3G61370.3;AT4G07940.1	arabidopsis	infected	24	2	16434
AT3G61370.1	AT3G61370.1;AT3G61370.2;AT3G61370.3;AT4G07940.1	arabidopsis	infected	24	3	13046
AT3G61370.1	AT3G61370.1;AT3G61370.2;AT3G61370.3;AT4G07940.1	arabidopsis	infected	32	1	7091
AT3G61370.1	AT3G61370.1;AT3G61370.2;AT3G61370.3;AT4G07940.1	arabidopsis	infected	32	2	13505
AT3G61370.1	AT3G61370.1;AT3G61370.2;AT3G61370.3;AT4G07940.1	arabidopsis	infected	32	3	15038
AT3G61370.1	AT3G61370.1;AT3G61370.2;AT3G61370.3;AT4G07940.1	arabidopsis	infected	40	1	9068
AT3G61370.1	AT3G61370.1;AT3G61370.2;AT3G61370.3;AT4G07940.1	arabidopsis	infected	40	2	9171
AT3G61370.1	AT3G61370.1;AT3G61370.2;AT3G61370.3;AT4G07940.1	arabidopsis	infected	40	3	18537
AT3G61370.1	AT3G61370.1;AT3G61370.2;AT3G61370.3;AT4G07940.1	arabidopsis	infected	48	1	11676
AT3G61370.1	AT3G61370.1;AT3G61370.2;AT3G61370.3;AT4G07940.1	arabidopsis	infected	48	2	11815
AT3G61370.1	AT3G61370.1;AT3G61370.2;AT3G61370.3;AT4G07940.1	arabidopsis	infected	48	3	6916
AT3G61380.1	AT3G61380.1;AT3G61380.2;AT3G61380.3	arabidopsis	mock	0	1	36220
AT3G61380.1	AT3G61380.1;AT3G61380.2;AT3G61380.3	arabidopsis	mock	0	2	41631
AT3G61380.1	AT3G61380.1;AT3G61380.2;AT3G61380.3	arabidopsis	mock	0	3	28575
AT3G61380.1	AT3G61380.1;AT3G61380.2;AT3G61380.3	arabidopsis	mock	8	1	14754
AT3G61380.1	AT3G61380.1;AT3G61380.2;AT3G61380.3	arabidopsis	mock	8	2	40170
AT3G61380.1	AT3G61380.1;AT3G61380.2;AT3G61380.3	arabidopsis	mock	8	3	30831
AT3G61380.1	AT3G61380.1;AT3G61380.2;AT3G61380.3	arabidopsis	mock	16	1	24229
AT3G61380.1	AT3G61380.1;AT3G61380.2;AT3G61380.3	arabidopsis	mock	16	2	28314
AT3G61380.1	AT3G61380.1;AT3G61380.2;AT3G61380.3	arabidopsis	mock	16	3	20713
AT3G61380.1	AT3G61380.1;AT3G61380.2;AT3G61380.3	arabidopsis	mock	24	1	26882
AT3G61380.1	AT3G61380.1;AT3G61380.2;AT3G61380.3	arabidopsis	mock	24	2	47058
AT3G61380.1	AT3G61380.1;AT3G61380.2;AT3G61380.3	arabidopsis	mock	24	3	32117
AT3G61380.1	AT3G61380.1;AT3G61380.2;AT3G61380.3	arabidopsis	mock	32	1	30611
AT3G61380.1	AT3G61380.1;AT3G61380.2;AT3G61380.3	arabidopsis	mock	32	2	37668
AT3G61380.1	AT3G61380.1;AT3G61380.2;AT3G61380.3	arabidopsis	mock	32	3	23091
AT3G61380.1	AT3G61380.1;AT3G61380.2;AT3G61380.3	arabidopsis	mock	40	1	23332
AT3G61380.1	AT3G61380.1;AT3G61380.2;AT3G61380.3	arabidopsis	mock	40	2	30964
AT3G61380.1	AT3G61380.1;AT3G61380.2;AT3G61380.3	arabidopsis	mock	40	3	24291
AT3G61380.1	AT3G61380.1;AT3G61380.2;AT3G61380.3	arabidopsis	mock	48	1	26475
AT3G61380.1	AT3G61380.1;AT3G61380.2;AT3G61380.3	arabidopsis	mock	48	2	14600
AT3G61380.1	AT3G61380.1;AT3G61380.2;AT3G61380.3	arabidopsis	mock	48	3	26799
AT3G61380.1	AT3G61380.1;AT3G61380.2;AT3G61380.3	arabidopsis	infected	0	1	43566
AT3G61380.1	AT3G61380.1;AT3G61380.2;AT3G61380.3	arabidopsis	infected	0	2	25428
AT3G61380.1	AT3G61380.1;AT3G61380.2;AT3G61380.3	arabidopsis	infected	0	3	28880
AT3G61380.1	AT3G61380.1;AT3G61380.2;AT3G61380.3	arabidopsis	infected	8	1	33721
AT3G61380.1	AT3G61380.1;AT3G61380.2;AT3G61380.3	arabidopsis	infected	8	2	29408
AT3G61380.1	AT3G61380.1;AT3G61380.2;AT3G61380.3	arabidopsis	infected	8	3	26542
AT3G61380.1	AT3G61380.1;AT3G61380.2;AT3G61380.3	arabidopsis	infected	16	1	17251
AT3G61380.1	AT3G61380.1;AT3G61380.2;AT3G61380.3	arabidopsis	infected	16	2	19244
AT3G61380.1	AT3G61380.1;AT3G61380.2;AT3G61380.3	arabidopsis	infected	16	3	42814
AT3G61380.1	AT3G61380.1;AT3G61380.2;AT3G61380.3	arabidopsis	infected	24	1	22797
AT3G61380.1	AT3G61380.1;AT3G61380.2;AT3G61380.3	arabidopsis	infected	24	2	12393
AT3G61380.1	AT3G61380.1;AT3G61380.2;AT3G61380.3	arabidopsis	infected	24	3	27053
AT3G61380.1	AT3G61380.1;AT3G61380.2;AT3G61380.3	arabidopsis	infected	32	1	23398
AT3G61380.1	AT3G61380.1;AT3G61380.2;AT3G61380.3	arabidopsis	infected	32	2	20502
AT3G61380.1	AT3G61380.1;AT3G61380.2;AT3G61380.3	arabidopsis	infected	32	3	25642
AT3G61380.1	AT3G61380.1;AT3G61380.2;AT3G61380.3	arabidopsis	infected	40	1	25346
AT3G61380.1	AT3G61380.1;AT3G61380.2;AT3G61380.3	arabidopsis	infected	40	2	37423
AT3G61380.1	AT3G61380.1;AT3G61380.2;AT3G61380.3	arabidopsis	infected	40	3	23964
AT3G61380.1	AT3G61380.1;AT3G61380.2;AT3G61380.3	arabidopsis	infected	48	1	17959
AT3G61380.1	AT3G61380.1;AT3G61380.2;AT3G61380.3	arabidopsis	infected	48	2	23124
AT3G61380.1	AT3G61380.1;AT3G61380.2;AT3G61380.3	arabidopsis	infected	48	3	9818
AT3G61415.1	AT3G61415.1;AT3G61415.2	arabidopsis	mock	0	1	14817
AT3G61415.1	AT3G61415.1;AT3G61415.2	arabidopsis	mock	0	2	18813
AT3G61415.1	AT3G61415.1;AT3G61415.2	arabidopsis	mock	0	3	17597
AT3G61415.1	AT3G61415.1;AT3G61415.2	arabidopsis	mock	8	1	32436
AT3G61415.1	AT3G61415.1;AT3G61415.2	arabidopsis	mock	8	2	12599
AT3G61415.1	AT3G61415.1;AT3G61415.2	arabidopsis	mock	8	3	20856
AT3G61415.1	AT3G61415.1;AT3G61415.2	arabidopsis	mock	16	1	18801
AT3G61415.1	AT3G61415.1;AT3G61415.2	arabidopsis	mock	16	2	8061
AT3G61415.1	AT3G61415.1;AT3G61415.2	arabidopsis	mock	16	3	13229
AT3G61415.1	AT3G61415.1;AT3G61415.2	arabidopsis	mock	24	1	21685
AT3G61415.1	AT3G61415.1;AT3G61415.2	arabidopsis	mock	24	2	17576
AT3G61415.1	AT3G61415.1;AT3G61415.2	arabidopsis	mock	24	3	14421
AT3G61415.1	AT3G61415.1;AT3G61415.2	arabidopsis	mock	32	1	19376
AT3G61415.1	AT3G61415.1;AT3G61415.2	arabidopsis	mock	32	2	20620
AT3G61415.1	AT3G61415.1;AT3G61415.2	arabidopsis	mock	32	3	14389
AT3G61415.1	AT3G61415.1;AT3G61415.2	arabidopsis	mock	40	1	11092
AT3G61415.1	AT3G61415.1;AT3G61415.2	arabidopsis	mock	40	2	21329
AT3G61415.1	AT3G61415.1;AT3G61415.2	arabidopsis	mock	40	3	12510
AT3G61415.1	AT3G61415.1;AT3G61415.2	arabidopsis	mock	48	1	11958
AT3G61415.1	AT3G61415.1;AT3G61415.2	arabidopsis	mock	48	2	15770
AT3G61415.1	AT3G61415.1;AT3G61415.2	arabidopsis	mock	48	3	16212
AT3G61415.1	AT3G61415.1;AT3G61415.2	arabidopsis	infected	0	1	21236
AT3G61415.1	AT3G61415.1;AT3G61415.2	arabidopsis	infected	0	2	12918
AT3G61415.1	AT3G61415.1;AT3G61415.2	arabidopsis	infected	0	3	18237
AT3G61415.1	AT3G61415.1;AT3G61415.2	arabidopsis	infected	8	1	20380
AT3G61415.1	AT3G61415.1;AT3G61415.2	arabidopsis	infected	8	2	21469
AT3G61415.1	AT3G61415.1;AT3G61415.2	arabidopsis	infected	8	3	18937
AT3G61415.1	AT3G61415.1;AT3G61415.2	arabidopsis	infected	16	1	17211
AT3G61415.1	AT3G61415.1;AT3G61415.2	arabidopsis	infected	16	2	11090
AT3G61415.1	AT3G61415.1;AT3G61415.2	arabidopsis	infected	16	3	19588
AT3G61415.1	AT3G61415.1;AT3G61415.2	arabidopsis	infected	24	1	17749
AT3G61415.1	AT3G61415.1;AT3G61415.2	arabidopsis	infected	24	2	13829
AT3G61415.1	AT3G61415.1;AT3G61415.2	arabidopsis	infected	24	3	19766
AT3G61415.1	AT3G61415.1;AT3G61415.2	arabidopsis	infected	32	1	17514
AT3G61415.1	AT3G61415.1;AT3G61415.2	arabidopsis	infected	32	2	12900
AT3G61415.1	AT3G61415.1;AT3G61415.2	arabidopsis	infected	32	3	15260
AT3G61415.1	AT3G61415.1;AT3G61415.2	arabidopsis	infected	40	1	16486
AT3G61415.1	AT3G61415.1;AT3G61415.2	arabidopsis	infected	40	2	12711
AT3G61415.1	AT3G61415.1;AT3G61415.2	arabidopsis	infected	40	3	13415
AT3G61415.1	AT3G61415.1;AT3G61415.2	arabidopsis	infected	48	1	13068
AT3G61415.1	AT3G61415.1;AT3G61415.2	arabidopsis	infected	48	2	16434
AT3G61415.1	AT3G61415.1;AT3G61415.2	arabidopsis	infected	48	3	15538
AT3G61430.1	AT3G61430.1;AT3G61430.2	arabidopsis	mock	0	1	5517884
AT3G61430.1	AT3G61430.1;AT3G61430.2	arabidopsis	mock	0	2	5303206
AT3G61430.1	AT3G61430.1;AT3G61430.2	arabidopsis	mock	0	3	4086815
AT3G61430.1	AT3G61430.1;AT3G61430.2	arabidopsis	mock	8	1	5505858
AT3G61430.1	AT3G61430.1;AT3G61430.2	arabidopsis	mock	8	2	3090605
AT3G61430.1	AT3G61430.1;AT3G61430.2	arabidopsis	mock	8	3	3235873
AT3G61430.1	AT3G61430.1;AT3G61430.2	arabidopsis	mock	16	1	2956096
AT3G61430.1	AT3G61430.1;AT3G61430.2	arabidopsis	mock	16	2	3810135
AT3G61430.1	AT3G61430.1;AT3G61430.2	arabidopsis	mock	16	3	3600803
AT3G61430.1	AT3G61430.1;AT3G61430.2	arabidopsis	mock	24	1	2744250
AT3G61430.1	AT3G61430.1;AT3G61430.2	arabidopsis	mock	24	2	3124241
AT3G61430.1	AT3G61430.1;AT3G61430.2	arabidopsis	mock	24	3	3290507
AT3G61430.1	AT3G61430.1;AT3G61430.2	arabidopsis	mock	32	1	3653659
AT3G61430.1	AT3G61430.1;AT3G61430.2	arabidopsis	mock	32	2	3470878
AT3G61430.1	AT3G61430.1;AT3G61430.2	arabidopsis	mock	32	3	2986568
AT3G61430.1	AT3G61430.1;AT3G61430.2	arabidopsis	mock	40	1	4679282
AT3G61430.1	AT3G61430.1;AT3G61430.2	arabidopsis	mock	40	2	5223878
AT3G61430.1	AT3G61430.1;AT3G61430.2	arabidopsis	mock	40	3	3507120
AT3G61430.1	AT3G61430.1;AT3G61430.2	arabidopsis	mock	48	1	4275728
AT3G61430.1	AT3G61430.1;AT3G61430.2	arabidopsis	mock	48	2	3868944
AT3G61430.1	AT3G61430.1;AT3G61430.2	arabidopsis	mock	48	3	4156190
AT3G61430.1	AT3G61430.1;AT3G61430.2	arabidopsis	infected	0	1	5616589
AT3G61430.1	AT3G61430.1;AT3G61430.2	arabidopsis	infected	0	2	8676514
AT3G61430.1	AT3G61430.1;AT3G61430.2	arabidopsis	infected	0	3	5528640
AT3G61430.1	AT3G61430.1;AT3G61430.2	arabidopsis	infected	8	1	5865192
AT3G61430.1	AT3G61430.1;AT3G61430.2	arabidopsis	infected	8	2	4061824
AT3G61430.1	AT3G61430.1;AT3G61430.2	arabidopsis	infected	8	3	3426952
AT3G61430.1	AT3G61430.1;AT3G61430.2	arabidopsis	infected	16	1	2673539
AT3G61430.1	AT3G61430.1;AT3G61430.2	arabidopsis	infected	16	2	3053292
AT3G61430.1	AT3G61430.1;AT3G61430.2	arabidopsis	infected	16	3	2232295
AT3G61430.1	AT3G61430.1;AT3G61430.2	arabidopsis	infected	24	1	2451998
AT3G61430.1	AT3G61430.1;AT3G61430.2	arabidopsis	infected	24	2	2569919
AT3G61430.1	AT3G61430.1;AT3G61430.2	arabidopsis	infected	24	3	3481280
AT3G61430.1	AT3G61430.1;AT3G61430.2	arabidopsis	infected	32	1	3123012
AT3G61430.1	AT3G61430.1;AT3G61430.2	arabidopsis	infected	32	2	3463752
AT3G61430.1	AT3G61430.1;AT3G61430.2	arabidopsis	infected	32	3	4963702
AT3G61430.1	AT3G61430.1;AT3G61430.2	arabidopsis	infected	40	1	2835364
AT3G61430.1	AT3G61430.1;AT3G61430.2	arabidopsis	infected	40	2	3606136
AT3G61430.1	AT3G61430.1;AT3G61430.2	arabidopsis	infected	40	3	3321856
AT3G61430.1	AT3G61430.1;AT3G61430.2	arabidopsis	infected	48	1	2977586
AT3G61430.1	AT3G61430.1;AT3G61430.2	arabidopsis	infected	48	2	3273625
AT3G61430.1	AT3G61430.1;AT3G61430.2	arabidopsis	infected	48	3	3049373
AT3G61440.1	AT3G61440.1	arabidopsis	mock	0	1	2718544
AT3G61440.1	AT3G61440.1	arabidopsis	mock	0	2	2143730
AT3G61440.1	AT3G61440.1	arabidopsis	mock	0	3	2216800
AT3G61440.1	AT3G61440.1	arabidopsis	mock	8	1	2312483
AT3G61440.1	AT3G61440.1	arabidopsis	mock	8	2	2246812
AT3G61440.1	AT3G61440.1	arabidopsis	mock	8	3	2439576
AT3G61440.1	AT3G61440.1	arabidopsis	mock	16	1	2289220
AT3G61440.1	AT3G61440.1	arabidopsis	mock	16	2	2522165
AT3G61440.1	AT3G61440.1	arabidopsis	mock	16	3	2180948
AT3G61440.1	AT3G61440.1	arabidopsis	mock	24	1	2625578
AT3G61440.1	AT3G61440.1	arabidopsis	mock	24	2	2927176
AT3G61440.1	AT3G61440.1	arabidopsis	mock	24	3	2891454
AT3G61440.1	AT3G61440.1	arabidopsis	mock	32	1	2697203
AT3G61440.1	AT3G61440.1	arabidopsis	mock	32	2	2584441
AT3G61440.1	AT3G61440.1	arabidopsis	mock	32	3	2416765
AT3G61440.1	AT3G61440.1	arabidopsis	mock	40	1	2291991
AT3G61440.1	AT3G61440.1	arabidopsis	mock	40	2	2249616
AT3G61440.1	AT3G61440.1	arabidopsis	mock	40	3	2288766
AT3G61440.1	AT3G61440.1	arabidopsis	mock	48	1	3233593
AT3G61440.1	AT3G61440.1	arabidopsis	mock	48	2	3038258
AT3G61440.1	AT3G61440.1	arabidopsis	mock	48	3	2613343
AT3G61440.1	AT3G61440.1	arabidopsis	infected	0	1	3009289
AT3G61440.1	AT3G61440.1	arabidopsis	infected	0	2	2506190
AT3G61440.1	AT3G61440.1	arabidopsis	infected	0	3	2293012
AT3G61440.1	AT3G61440.1	arabidopsis	infected	8	1	2634673
AT3G61440.1	AT3G61440.1	arabidopsis	infected	8	2	2079442
AT3G61440.1	AT3G61440.1	arabidopsis	infected	8	3	2459569
AT3G61440.1	AT3G61440.1	arabidopsis	infected	16	1	2302626
AT3G61440.1	AT3G61440.1	arabidopsis	infected	16	2	2196005
AT3G61440.1	AT3G61440.1	arabidopsis	infected	16	3	2784533
AT3G61440.1	AT3G61440.1	arabidopsis	infected	24	1	2722188
AT3G61440.1	AT3G61440.1	arabidopsis	infected	24	2	2843932
AT3G61440.1	AT3G61440.1	arabidopsis	infected	24	3	2457459
AT3G61440.1	AT3G61440.1	arabidopsis	infected	32	1	2685796
AT3G61440.1	AT3G61440.1	arabidopsis	infected	32	2	2342377
AT3G61440.1	AT3G61440.1	arabidopsis	infected	32	3	2424122
AT3G61440.1	AT3G61440.1	arabidopsis	infected	40	1	2740760
AT3G61440.1	AT3G61440.1	arabidopsis	infected	40	2	2548047
AT3G61440.1	AT3G61440.1	arabidopsis	infected	40	3	2015899
AT3G61440.1	AT3G61440.1	arabidopsis	infected	48	1	3415013
AT3G61440.1	AT3G61440.1	arabidopsis	infected	48	2	3025664
AT3G61440.1	AT3G61440.1	arabidopsis	infected	48	3	3416566
AT3G61450.1	AT3G61450.1;AT3G61450.2;AT3G61450.3;AT3G61450.4;AT3G61450.6	arabidopsis	mock	0	1	0
AT3G61450.1	AT3G61450.1;AT3G61450.2;AT3G61450.3;AT3G61450.4;AT3G61450.6	arabidopsis	mock	0	2	0
AT3G61450.1	AT3G61450.1;AT3G61450.2;AT3G61450.3;AT3G61450.4;AT3G61450.6	arabidopsis	mock	0	3	0
AT3G61450.1	AT3G61450.1;AT3G61450.2;AT3G61450.3;AT3G61450.4;AT3G61450.6	arabidopsis	mock	8	1	0
AT3G61450.1	AT3G61450.1;AT3G61450.2;AT3G61450.3;AT3G61450.4;AT3G61450.6	arabidopsis	mock	8	2	0
AT3G61450.1	AT3G61450.1;AT3G61450.2;AT3G61450.3;AT3G61450.4;AT3G61450.6	arabidopsis	mock	8	3	0
AT3G61450.1	AT3G61450.1;AT3G61450.2;AT3G61450.3;AT3G61450.4;AT3G61450.6	arabidopsis	mock	16	1	1935
AT3G61450.1	AT3G61450.1;AT3G61450.2;AT3G61450.3;AT3G61450.4;AT3G61450.6	arabidopsis	mock	16	2	3606
AT3G61450.1	AT3G61450.1;AT3G61450.2;AT3G61450.3;AT3G61450.4;AT3G61450.6	arabidopsis	mock	16	3	2564
AT3G61450.1	AT3G61450.1;AT3G61450.2;AT3G61450.3;AT3G61450.4;AT3G61450.6	arabidopsis	mock	24	1	0
AT3G61450.1	AT3G61450.1;AT3G61450.2;AT3G61450.3;AT3G61450.4;AT3G61450.6	arabidopsis	mock	24	2	0
AT3G61450.1	AT3G61450.1;AT3G61450.2;AT3G61450.3;AT3G61450.4;AT3G61450.6	arabidopsis	mock	24	3	0
AT3G61450.1	AT3G61450.1;AT3G61450.2;AT3G61450.3;AT3G61450.4;AT3G61450.6	arabidopsis	mock	32	1	0
AT3G61450.1	AT3G61450.1;AT3G61450.2;AT3G61450.3;AT3G61450.4;AT3G61450.6	arabidopsis	mock	32	2	0
AT3G61450.1	AT3G61450.1;AT3G61450.2;AT3G61450.3;AT3G61450.4;AT3G61450.6	arabidopsis	mock	32	3	0
AT3G61450.1	AT3G61450.1;AT3G61450.2;AT3G61450.3;AT3G61450.4;AT3G61450.6	arabidopsis	mock	40	1	3084
AT3G61450.1	AT3G61450.1;AT3G61450.2;AT3G61450.3;AT3G61450.4;AT3G61450.6	arabidopsis	mock	40	2	2336
AT3G61450.1	AT3G61450.1;AT3G61450.2;AT3G61450.3;AT3G61450.4;AT3G61450.6	arabidopsis	mock	40	3	2576
AT3G61450.1	AT3G61450.1;AT3G61450.2;AT3G61450.3;AT3G61450.4;AT3G61450.6	arabidopsis	mock	48	1	3074
AT3G61450.1	AT3G61450.1;AT3G61450.2;AT3G61450.3;AT3G61450.4;AT3G61450.6	arabidopsis	mock	48	2	3693
AT3G61450.1	AT3G61450.1;AT3G61450.2;AT3G61450.3;AT3G61450.4;AT3G61450.6	arabidopsis	mock	48	3	2379
AT3G61450.1	AT3G61450.1;AT3G61450.2;AT3G61450.3;AT3G61450.4;AT3G61450.6	arabidopsis	infected	0	1	0
AT3G61450.1	AT3G61450.1;AT3G61450.2;AT3G61450.3;AT3G61450.4;AT3G61450.6	arabidopsis	infected	0	2	0
AT3G61450.1	AT3G61450.1;AT3G61450.2;AT3G61450.3;AT3G61450.4;AT3G61450.6	arabidopsis	infected	0	3	0
AT3G61450.1	AT3G61450.1;AT3G61450.2;AT3G61450.3;AT3G61450.4;AT3G61450.6	arabidopsis	infected	8	1	0
AT3G61450.1	AT3G61450.1;AT3G61450.2;AT3G61450.3;AT3G61450.4;AT3G61450.6	arabidopsis	infected	8	2	0
AT3G61450.1	AT3G61450.1;AT3G61450.2;AT3G61450.3;AT3G61450.4;AT3G61450.6	arabidopsis	infected	8	3	0
AT3G61450.1	AT3G61450.1;AT3G61450.2;AT3G61450.3;AT3G61450.4;AT3G61450.6	arabidopsis	infected	16	1	2397
AT3G61450.1	AT3G61450.1;AT3G61450.2;AT3G61450.3;AT3G61450.4;AT3G61450.6	arabidopsis	infected	16	2	3563
AT3G61450.1	AT3G61450.1;AT3G61450.2;AT3G61450.3;AT3G61450.4;AT3G61450.6	arabidopsis	infected	16	3	2110
AT3G61450.1	AT3G61450.1;AT3G61450.2;AT3G61450.3;AT3G61450.4;AT3G61450.6	arabidopsis	infected	24	1	0
AT3G61450.1	AT3G61450.1;AT3G61450.2;AT3G61450.3;AT3G61450.4;AT3G61450.6	arabidopsis	infected	24	2	0
AT3G61450.1	AT3G61450.1;AT3G61450.2;AT3G61450.3;AT3G61450.4;AT3G61450.6	arabidopsis	infected	24	3	0
AT3G61450.1	AT3G61450.1;AT3G61450.2;AT3G61450.3;AT3G61450.4;AT3G61450.6	arabidopsis	infected	32	1	575
AT3G61450.1	AT3G61450.1;AT3G61450.2;AT3G61450.3;AT3G61450.4;AT3G61450.6	arabidopsis	infected	32	2	2744
AT3G61450.1	AT3G61450.1;AT3G61450.2;AT3G61450.3;AT3G61450.4;AT3G61450.6	arabidopsis	infected	32	3	1701
AT3G61450.1	AT3G61450.1;AT3G61450.2;AT3G61450.3;AT3G61450.4;AT3G61450.6	arabidopsis	infected	40	1	17321
AT3G61450.1	AT3G61450.1;AT3G61450.2;AT3G61450.3;AT3G61450.4;AT3G61450.6	arabidopsis	infected	40	2	1879
AT3G61450.1	AT3G61450.1;AT3G61450.2;AT3G61450.3;AT3G61450.4;AT3G61450.6	arabidopsis	infected	40	3	2737
AT3G61450.1	AT3G61450.1;AT3G61450.2;AT3G61450.3;AT3G61450.4;AT3G61450.6	arabidopsis	infected	48	1	1760
AT3G61450.1	AT3G61450.1;AT3G61450.2;AT3G61450.3;AT3G61450.4;AT3G61450.6	arabidopsis	infected	48	2	2549
AT3G61450.1	AT3G61450.1;AT3G61450.2;AT3G61450.3;AT3G61450.4;AT3G61450.6	arabidopsis	infected	48	3	4393
AT3G61470.1	AT3G61470.1	arabidopsis	mock	0	1	1322332
AT3G61470.1	AT3G61470.1	arabidopsis	mock	0	2	1153062
AT3G61470.1	AT3G61470.1	arabidopsis	mock	0	3	796429
AT3G61470.1	AT3G61470.1	arabidopsis	mock	8	1	990342
AT3G61470.1	AT3G61470.1	arabidopsis	mock	8	2	1258621
AT3G61470.1	AT3G61470.1	arabidopsis	mock	8	3	667515
AT3G61470.1	AT3G61470.1	arabidopsis	mock	16	1	568215
AT3G61470.1	AT3G61470.1	arabidopsis	mock	16	2	709212
AT3G61470.1	AT3G61470.1	arabidopsis	mock	16	3	701315
AT3G61470.1	AT3G61470.1	arabidopsis	mock	24	1	811882
AT3G61470.1	AT3G61470.1	arabidopsis	mock	24	2	887862
AT3G61470.1	AT3G61470.1	arabidopsis	mock	24	3	1084549
AT3G61470.1	AT3G61470.1	arabidopsis	mock	32	1	892762
AT3G61470.1	AT3G61470.1	arabidopsis	mock	32	2	919103
AT3G61470.1	AT3G61470.1	arabidopsis	mock	32	3	606411
AT3G61470.1	AT3G61470.1	arabidopsis	mock	40	1	779843
AT3G61470.1	AT3G61470.1	arabidopsis	mock	40	2	731383
AT3G61470.1	AT3G61470.1	arabidopsis	mock	40	3	676264
AT3G61470.1	AT3G61470.1	arabidopsis	mock	48	1	736561
AT3G61470.1	AT3G61470.1	arabidopsis	mock	48	2	534432
AT3G61470.1	AT3G61470.1	arabidopsis	mock	48	3	533957
AT3G61470.1	AT3G61470.1	arabidopsis	infected	0	1	1057057
AT3G61470.1	AT3G61470.1	arabidopsis	infected	0	2	1175946
AT3G61470.1	AT3G61470.1	arabidopsis	infected	0	3	922038
AT3G61470.1	AT3G61470.1	arabidopsis	infected	8	1	1105109
AT3G61470.1	AT3G61470.1	arabidopsis	infected	8	2	805892
AT3G61470.1	AT3G61470.1	arabidopsis	infected	8	3	882661
AT3G61470.1	AT3G61470.1	arabidopsis	infected	16	1	618836
AT3G61470.1	AT3G61470.1	arabidopsis	infected	16	2	617444
AT3G61470.1	AT3G61470.1	arabidopsis	infected	16	3	808227
AT3G61470.1	AT3G61470.1	arabidopsis	infected	24	1	603897
AT3G61470.1	AT3G61470.1	arabidopsis	infected	24	2	724472
AT3G61470.1	AT3G61470.1	arabidopsis	infected	24	3	685704
AT3G61470.1	AT3G61470.1	arabidopsis	infected	32	1	762766
AT3G61470.1	AT3G61470.1	arabidopsis	infected	32	2	914541
AT3G61470.1	AT3G61470.1	arabidopsis	infected	32	3	870649
AT3G61470.1	AT3G61470.1	arabidopsis	infected	40	1	662038
AT3G61470.1	AT3G61470.1	arabidopsis	infected	40	2	771829
AT3G61470.1	AT3G61470.1	arabidopsis	infected	40	3	738055
AT3G61470.1	AT3G61470.1	arabidopsis	infected	48	1	345836
AT3G61470.1	AT3G61470.1	arabidopsis	infected	48	2	717160
AT3G61470.1	AT3G61470.1	arabidopsis	infected	48	3	499396
AT3G61480.1	AT3G61480.1;AT3G61480.2	arabidopsis	mock	0	1	0
AT3G61480.1	AT3G61480.1;AT3G61480.2	arabidopsis	mock	0	2	0
AT3G61480.1	AT3G61480.1;AT3G61480.2	arabidopsis	mock	0	3	0
AT3G61480.1	AT3G61480.1;AT3G61480.2	arabidopsis	mock	8	1	7977
AT3G61480.1	AT3G61480.1;AT3G61480.2	arabidopsis	mock	8	2	5817
AT3G61480.1	AT3G61480.1;AT3G61480.2	arabidopsis	mock	8	3	7801
AT3G61480.1	AT3G61480.1;AT3G61480.2	arabidopsis	mock	16	1	5072
AT3G61480.1	AT3G61480.1;AT3G61480.2	arabidopsis	mock	16	2	6131
AT3G61480.1	AT3G61480.1;AT3G61480.2	arabidopsis	mock	16	3	3886
AT3G61480.1	AT3G61480.1;AT3G61480.2	arabidopsis	mock	24	1	6601
AT3G61480.1	AT3G61480.1;AT3G61480.2	arabidopsis	mock	24	2	6466
AT3G61480.1	AT3G61480.1;AT3G61480.2	arabidopsis	mock	24	3	3869
AT3G61480.1	AT3G61480.1;AT3G61480.2	arabidopsis	mock	32	1	4796
AT3G61480.1	AT3G61480.1;AT3G61480.2	arabidopsis	mock	32	2	5872
AT3G61480.1	AT3G61480.1;AT3G61480.2	arabidopsis	mock	32	3	6283
AT3G61480.1	AT3G61480.1;AT3G61480.2	arabidopsis	mock	40	1	6105
AT3G61480.1	AT3G61480.1;AT3G61480.2	arabidopsis	mock	40	2	6535
AT3G61480.1	AT3G61480.1;AT3G61480.2	arabidopsis	mock	40	3	0
AT3G61480.1	AT3G61480.1;AT3G61480.2	arabidopsis	mock	48	1	7632
AT3G61480.1	AT3G61480.1;AT3G61480.2	arabidopsis	mock	48	2	7445
AT3G61480.1	AT3G61480.1;AT3G61480.2	arabidopsis	mock	48	3	6020
AT3G61480.1	AT3G61480.1;AT3G61480.2	arabidopsis	infected	0	1	4226
AT3G61480.1	AT3G61480.1;AT3G61480.2	arabidopsis	infected	0	2	0
AT3G61480.1	AT3G61480.1;AT3G61480.2	arabidopsis	infected	0	3	3277
AT3G61480.1	AT3G61480.1;AT3G61480.2	arabidopsis	infected	8	1	6334
AT3G61480.1	AT3G61480.1;AT3G61480.2	arabidopsis	infected	8	2	4924
AT3G61480.1	AT3G61480.1;AT3G61480.2	arabidopsis	infected	8	3	5801
AT3G61480.1	AT3G61480.1;AT3G61480.2	arabidopsis	infected	16	1	6355
AT3G61480.1	AT3G61480.1;AT3G61480.2	arabidopsis	infected	16	2	4610
AT3G61480.1	AT3G61480.1;AT3G61480.2	arabidopsis	infected	16	3	6673
AT3G61480.1	AT3G61480.1;AT3G61480.2	arabidopsis	infected	24	1	6945
AT3G61480.1	AT3G61480.1;AT3G61480.2	arabidopsis	infected	24	2	5196
AT3G61480.1	AT3G61480.1;AT3G61480.2	arabidopsis	infected	24	3	6503
AT3G61480.1	AT3G61480.1;AT3G61480.2	arabidopsis	infected	32	1	3467
AT3G61480.1	AT3G61480.1;AT3G61480.2	arabidopsis	infected	32	2	4942
AT3G61480.1	AT3G61480.1;AT3G61480.2	arabidopsis	infected	32	3	5379
AT3G61480.1	AT3G61480.1;AT3G61480.2	arabidopsis	infected	40	1	5463
AT3G61480.1	AT3G61480.1;AT3G61480.2	arabidopsis	infected	40	2	7208
AT3G61480.1	AT3G61480.1;AT3G61480.2	arabidopsis	infected	40	3	5137
AT3G61480.1	AT3G61480.1;AT3G61480.2	arabidopsis	infected	48	1	7744
AT3G61480.1	AT3G61480.1;AT3G61480.2	arabidopsis	infected	48	2	7855
AT3G61480.1	AT3G61480.1;AT3G61480.2	arabidopsis	infected	48	3	4903
AT3G61490.1	AT3G61490.1;AT3G61490.2;AT3G61490.3;AT3G61490.4;AT3G61490.5	arabidopsis	mock	0	1	4766
AT3G61490.1	AT3G61490.1;AT3G61490.2;AT3G61490.3;AT3G61490.4;AT3G61490.5	arabidopsis	mock	0	2	8024
AT3G61490.1	AT3G61490.1;AT3G61490.2;AT3G61490.3;AT3G61490.4;AT3G61490.5	arabidopsis	mock	0	3	10038
AT3G61490.1	AT3G61490.1;AT3G61490.2;AT3G61490.3;AT3G61490.4;AT3G61490.5	arabidopsis	mock	8	1	27846
AT3G61490.1	AT3G61490.1;AT3G61490.2;AT3G61490.3;AT3G61490.4;AT3G61490.5	arabidopsis	mock	8	2	12361
AT3G61490.1	AT3G61490.1;AT3G61490.2;AT3G61490.3;AT3G61490.4;AT3G61490.5	arabidopsis	mock	8	3	33470
AT3G61490.1	AT3G61490.1;AT3G61490.2;AT3G61490.3;AT3G61490.4;AT3G61490.5	arabidopsis	mock	16	1	45509
AT3G61490.1	AT3G61490.1;AT3G61490.2;AT3G61490.3;AT3G61490.4;AT3G61490.5	arabidopsis	mock	16	2	21810
AT3G61490.1	AT3G61490.1;AT3G61490.2;AT3G61490.3;AT3G61490.4;AT3G61490.5	arabidopsis	mock	16	3	39120
AT3G61490.1	AT3G61490.1;AT3G61490.2;AT3G61490.3;AT3G61490.4;AT3G61490.5	arabidopsis	mock	24	1	43429
AT3G61490.1	AT3G61490.1;AT3G61490.2;AT3G61490.3;AT3G61490.4;AT3G61490.5	arabidopsis	mock	24	2	31554
AT3G61490.1	AT3G61490.1;AT3G61490.2;AT3G61490.3;AT3G61490.4;AT3G61490.5	arabidopsis	mock	24	3	31762
AT3G61490.1	AT3G61490.1;AT3G61490.2;AT3G61490.3;AT3G61490.4;AT3G61490.5	arabidopsis	mock	32	1	41095
AT3G61490.1	AT3G61490.1;AT3G61490.2;AT3G61490.3;AT3G61490.4;AT3G61490.5	arabidopsis	mock	32	2	29287
AT3G61490.1	AT3G61490.1;AT3G61490.2;AT3G61490.3;AT3G61490.4;AT3G61490.5	arabidopsis	mock	32	3	41527
AT3G61490.1	AT3G61490.1;AT3G61490.2;AT3G61490.3;AT3G61490.4;AT3G61490.5	arabidopsis	mock	40	1	52586
AT3G61490.1	AT3G61490.1;AT3G61490.2;AT3G61490.3;AT3G61490.4;AT3G61490.5	arabidopsis	mock	40	2	36461
AT3G61490.1	AT3G61490.1;AT3G61490.2;AT3G61490.3;AT3G61490.4;AT3G61490.5	arabidopsis	mock	40	3	24042
AT3G61490.1	AT3G61490.1;AT3G61490.2;AT3G61490.3;AT3G61490.4;AT3G61490.5	arabidopsis	mock	48	1	35852
AT3G61490.1	AT3G61490.1;AT3G61490.2;AT3G61490.3;AT3G61490.4;AT3G61490.5	arabidopsis	mock	48	2	34508
AT3G61490.1	AT3G61490.1;AT3G61490.2;AT3G61490.3;AT3G61490.4;AT3G61490.5	arabidopsis	mock	48	3	32414
AT3G61490.1	AT3G61490.1;AT3G61490.2;AT3G61490.3;AT3G61490.4;AT3G61490.5	arabidopsis	infected	0	1	6786
AT3G61490.1	AT3G61490.1;AT3G61490.2;AT3G61490.3;AT3G61490.4;AT3G61490.5	arabidopsis	infected	0	2	8359
AT3G61490.1	AT3G61490.1;AT3G61490.2;AT3G61490.3;AT3G61490.4;AT3G61490.5	arabidopsis	infected	0	3	9041
AT3G61490.1	AT3G61490.1;AT3G61490.2;AT3G61490.3;AT3G61490.4;AT3G61490.5	arabidopsis	infected	8	1	24103
AT3G61490.1	AT3G61490.1;AT3G61490.2;AT3G61490.3;AT3G61490.4;AT3G61490.5	arabidopsis	infected	8	2	32462
AT3G61490.1	AT3G61490.1;AT3G61490.2;AT3G61490.3;AT3G61490.4;AT3G61490.5	arabidopsis	infected	8	3	25161
AT3G61490.1	AT3G61490.1;AT3G61490.2;AT3G61490.3;AT3G61490.4;AT3G61490.5	arabidopsis	infected	16	1	49373
AT3G61490.1	AT3G61490.1;AT3G61490.2;AT3G61490.3;AT3G61490.4;AT3G61490.5	arabidopsis	infected	16	2	51493
AT3G61490.1	AT3G61490.1;AT3G61490.2;AT3G61490.3;AT3G61490.4;AT3G61490.5	arabidopsis	infected	16	3	25378
AT3G61490.1	AT3G61490.1;AT3G61490.2;AT3G61490.3;AT3G61490.4;AT3G61490.5	arabidopsis	infected	24	1	52552
AT3G61490.1	AT3G61490.1;AT3G61490.2;AT3G61490.3;AT3G61490.4;AT3G61490.5	arabidopsis	infected	24	2	25026
AT3G61490.1	AT3G61490.1;AT3G61490.2;AT3G61490.3;AT3G61490.4;AT3G61490.5	arabidopsis	infected	24	3	33522
AT3G61490.1	AT3G61490.1;AT3G61490.2;AT3G61490.3;AT3G61490.4;AT3G61490.5	arabidopsis	infected	32	1	41769
AT3G61490.1	AT3G61490.1;AT3G61490.2;AT3G61490.3;AT3G61490.4;AT3G61490.5	arabidopsis	infected	32	2	30998
AT3G61490.1	AT3G61490.1;AT3G61490.2;AT3G61490.3;AT3G61490.4;AT3G61490.5	arabidopsis	infected	32	3	36686
AT3G61490.1	AT3G61490.1;AT3G61490.2;AT3G61490.3;AT3G61490.4;AT3G61490.5	arabidopsis	infected	40	1	44813
AT3G61490.1	AT3G61490.1;AT3G61490.2;AT3G61490.3;AT3G61490.4;AT3G61490.5	arabidopsis	infected	40	2	39975
AT3G61490.1	AT3G61490.1;AT3G61490.2;AT3G61490.3;AT3G61490.4;AT3G61490.5	arabidopsis	infected	40	3	30129
AT3G61490.1	AT3G61490.1;AT3G61490.2;AT3G61490.3;AT3G61490.4;AT3G61490.5	arabidopsis	infected	48	1	24661
AT3G61490.1	AT3G61490.1;AT3G61490.2;AT3G61490.3;AT3G61490.4;AT3G61490.5	arabidopsis	infected	48	2	18722
AT3G61490.1	AT3G61490.1;AT3G61490.2;AT3G61490.3;AT3G61490.4;AT3G61490.5	arabidopsis	infected	48	3	13830
AT3G61520.1	AT3G61520.1	arabidopsis	mock	0	1	8884
AT3G61520.1	AT3G61520.1	arabidopsis	mock	0	2	12311
AT3G61520.1	AT3G61520.1	arabidopsis	mock	0	3	10835
AT3G61520.1	AT3G61520.1	arabidopsis	mock	8	1	11290
AT3G61520.1	AT3G61520.1	arabidopsis	mock	8	2	8302
AT3G61520.1	AT3G61520.1	arabidopsis	mock	8	3	6382
AT3G61520.1	AT3G61520.1	arabidopsis	mock	16	1	13719
AT3G61520.1	AT3G61520.1	arabidopsis	mock	16	2	10192
AT3G61520.1	AT3G61520.1	arabidopsis	mock	16	3	9559
AT3G61520.1	AT3G61520.1	arabidopsis	mock	24	1	11880
AT3G61520.1	AT3G61520.1	arabidopsis	mock	24	2	6718
AT3G61520.1	AT3G61520.1	arabidopsis	mock	24	3	11976
AT3G61520.1	AT3G61520.1	arabidopsis	mock	32	1	11043
AT3G61520.1	AT3G61520.1	arabidopsis	mock	32	2	7786
AT3G61520.1	AT3G61520.1	arabidopsis	mock	32	3	14904
AT3G61520.1	AT3G61520.1	arabidopsis	mock	40	1	12928
AT3G61520.1	AT3G61520.1	arabidopsis	mock	40	2	13681
AT3G61520.1	AT3G61520.1	arabidopsis	mock	40	3	17496
AT3G61520.1	AT3G61520.1	arabidopsis	mock	48	1	15808
AT3G61520.1	AT3G61520.1	arabidopsis	mock	48	2	15180
AT3G61520.1	AT3G61520.1	arabidopsis	mock	48	3	13370
AT3G61520.1	AT3G61520.1	arabidopsis	infected	0	1	2742
AT3G61520.1	AT3G61520.1	arabidopsis	infected	0	2	6783
AT3G61520.1	AT3G61520.1	arabidopsis	infected	0	3	7938
AT3G61520.1	AT3G61520.1	arabidopsis	infected	8	1	10187
AT3G61520.1	AT3G61520.1	arabidopsis	infected	8	2	10879
AT3G61520.1	AT3G61520.1	arabidopsis	infected	8	3	12948
AT3G61520.1	AT3G61520.1	arabidopsis	infected	16	1	8892
AT3G61520.1	AT3G61520.1	arabidopsis	infected	16	2	13479
AT3G61520.1	AT3G61520.1	arabidopsis	infected	16	3	8892
AT3G61520.1	AT3G61520.1	arabidopsis	infected	24	1	13732
AT3G61520.1	AT3G61520.1	arabidopsis	infected	24	2	8287
AT3G61520.1	AT3G61520.1	arabidopsis	infected	24	3	13215
AT3G61520.1	AT3G61520.1	arabidopsis	infected	32	1	11245
AT3G61520.1	AT3G61520.1	arabidopsis	infected	32	2	16943
AT3G61520.1	AT3G61520.1	arabidopsis	infected	32	3	12200
AT3G61520.1	AT3G61520.1	arabidopsis	infected	40	1	9795
AT3G61520.1	AT3G61520.1	arabidopsis	infected	40	2	14041
AT3G61520.1	AT3G61520.1	arabidopsis	infected	40	3	14024
AT3G61520.1	AT3G61520.1	arabidopsis	infected	48	1	18570
AT3G61520.1	AT3G61520.1	arabidopsis	infected	48	2	17249
AT3G61520.1	AT3G61520.1	arabidopsis	infected	48	3	16284
AT3G61530.1	AT3G61530.1;AT3G61530.2	arabidopsis	mock	0	1	17150
AT3G61530.1	AT3G61530.1;AT3G61530.2	arabidopsis	mock	0	2	12210
AT3G61530.1	AT3G61530.1;AT3G61530.2	arabidopsis	mock	0	3	10866
AT3G61530.1	AT3G61530.1;AT3G61530.2	arabidopsis	mock	8	1	9794
AT3G61530.1	AT3G61530.1;AT3G61530.2	arabidopsis	mock	8	2	13008
AT3G61530.1	AT3G61530.1;AT3G61530.2	arabidopsis	mock	8	3	15029
AT3G61530.1	AT3G61530.1;AT3G61530.2	arabidopsis	mock	16	1	9757
AT3G61530.1	AT3G61530.1;AT3G61530.2	arabidopsis	mock	16	2	14832
AT3G61530.1	AT3G61530.1;AT3G61530.2	arabidopsis	mock	16	3	13953
AT3G61530.1	AT3G61530.1;AT3G61530.2	arabidopsis	mock	24	1	15065
AT3G61530.1	AT3G61530.1;AT3G61530.2	arabidopsis	mock	24	2	14605
AT3G61530.1	AT3G61530.1;AT3G61530.2	arabidopsis	mock	24	3	19061
AT3G61530.1	AT3G61530.1;AT3G61530.2	arabidopsis	mock	32	1	20998
AT3G61530.1	AT3G61530.1;AT3G61530.2	arabidopsis	mock	32	2	14408
AT3G61530.1	AT3G61530.1;AT3G61530.2	arabidopsis	mock	32	3	16535
AT3G61530.1	AT3G61530.1;AT3G61530.2	arabidopsis	mock	40	1	11245
AT3G61530.1	AT3G61530.1;AT3G61530.2	arabidopsis	mock	40	2	13020
AT3G61530.1	AT3G61530.1;AT3G61530.2	arabidopsis	mock	40	3	19716
AT3G61530.1	AT3G61530.1;AT3G61530.2	arabidopsis	mock	48	1	10805
AT3G61530.1	AT3G61530.1;AT3G61530.2	arabidopsis	mock	48	2	14036
AT3G61530.1	AT3G61530.1;AT3G61530.2	arabidopsis	mock	48	3	10156
AT3G61530.1	AT3G61530.1;AT3G61530.2	arabidopsis	infected	0	1	14399
AT3G61530.1	AT3G61530.1;AT3G61530.2	arabidopsis	infected	0	2	14972
AT3G61530.1	AT3G61530.1;AT3G61530.2	arabidopsis	infected	0	3	9049
AT3G61530.1	AT3G61530.1;AT3G61530.2	arabidopsis	infected	8	1	13187
AT3G61530.1	AT3G61530.1;AT3G61530.2	arabidopsis	infected	8	2	12289
AT3G61530.1	AT3G61530.1;AT3G61530.2	arabidopsis	infected	8	3	10687
AT3G61530.1	AT3G61530.1;AT3G61530.2	arabidopsis	infected	16	1	12333
AT3G61530.1	AT3G61530.1;AT3G61530.2	arabidopsis	infected	16	2	11796
AT3G61530.1	AT3G61530.1;AT3G61530.2	arabidopsis	infected	16	3	14371
AT3G61530.1	AT3G61530.1;AT3G61530.2	arabidopsis	infected	24	1	12201
AT3G61530.1	AT3G61530.1;AT3G61530.2	arabidopsis	infected	24	2	13875
AT3G61530.1	AT3G61530.1;AT3G61530.2	arabidopsis	infected	24	3	9148
AT3G61530.1	AT3G61530.1;AT3G61530.2	arabidopsis	infected	32	1	11829
AT3G61530.1	AT3G61530.1;AT3G61530.2	arabidopsis	infected	32	2	14632
AT3G61530.1	AT3G61530.1;AT3G61530.2	arabidopsis	infected	32	3	10423
AT3G61530.1	AT3G61530.1;AT3G61530.2	arabidopsis	infected	40	1	16294
AT3G61530.1	AT3G61530.1;AT3G61530.2	arabidopsis	infected	40	2	10382
AT3G61530.1	AT3G61530.1;AT3G61530.2	arabidopsis	infected	40	3	9060
AT3G61530.1	AT3G61530.1;AT3G61530.2	arabidopsis	infected	48	1	17185
AT3G61530.1	AT3G61530.1;AT3G61530.2	arabidopsis	infected	48	2	11071
AT3G61530.1	AT3G61530.1;AT3G61530.2	arabidopsis	infected	48	3	12382
AT3G61540.1	AT3G61540.1	arabidopsis	mock	0	1	366251
AT3G61540.1	AT3G61540.1	arabidopsis	mock	0	2	330021
AT3G61540.1	AT3G61540.1	arabidopsis	mock	0	3	334964
AT3G61540.1	AT3G61540.1	arabidopsis	mock	8	1	350649
AT3G61540.1	AT3G61540.1	arabidopsis	mock	8	2	374592
AT3G61540.1	AT3G61540.1	arabidopsis	mock	8	3	324449
AT3G61540.1	AT3G61540.1	arabidopsis	mock	16	1	275774
AT3G61540.1	AT3G61540.1	arabidopsis	mock	16	2	366669
AT3G61540.1	AT3G61540.1	arabidopsis	mock	16	3	368494
AT3G61540.1	AT3G61540.1	arabidopsis	mock	24	1	324628
AT3G61540.1	AT3G61540.1	arabidopsis	mock	24	2	362618
AT3G61540.1	AT3G61540.1	arabidopsis	mock	24	3	387174
AT3G61540.1	AT3G61540.1	arabidopsis	mock	32	1	347166
AT3G61540.1	AT3G61540.1	arabidopsis	mock	32	2	321626
AT3G61540.1	AT3G61540.1	arabidopsis	mock	32	3	381491
AT3G61540.1	AT3G61540.1	arabidopsis	mock	40	1	366190
AT3G61540.1	AT3G61540.1	arabidopsis	mock	40	2	317362
AT3G61540.1	AT3G61540.1	arabidopsis	mock	40	3	425157
AT3G61540.1	AT3G61540.1	arabidopsis	mock	48	1	394091
AT3G61540.1	AT3G61540.1	arabidopsis	mock	48	2	309059
AT3G61540.1	AT3G61540.1	arabidopsis	mock	48	3	343929
AT3G61540.1	AT3G61540.1	arabidopsis	infected	0	1	391173
AT3G61540.1	AT3G61540.1	arabidopsis	infected	0	2	484666
AT3G61540.1	AT3G61540.1	arabidopsis	infected	0	3	330202
AT3G61540.1	AT3G61540.1	arabidopsis	infected	8	1	340015
AT3G61540.1	AT3G61540.1	arabidopsis	infected	8	2	324316
AT3G61540.1	AT3G61540.1	arabidopsis	infected	8	3	301084
AT3G61540.1	AT3G61540.1	arabidopsis	infected	16	1	325081
AT3G61540.1	AT3G61540.1	arabidopsis	infected	16	2	325889
AT3G61540.1	AT3G61540.1	arabidopsis	infected	16	3	325461
AT3G61540.1	AT3G61540.1	arabidopsis	infected	24	1	312944
AT3G61540.1	AT3G61540.1	arabidopsis	infected	24	2	335511
AT3G61540.1	AT3G61540.1	arabidopsis	infected	24	3	278483
AT3G61540.1	AT3G61540.1	arabidopsis	infected	32	1	316077
AT3G61540.1	AT3G61540.1	arabidopsis	infected	32	2	479645
AT3G61540.1	AT3G61540.1	arabidopsis	infected	32	3	347361
AT3G61540.1	AT3G61540.1	arabidopsis	infected	40	1	347148
AT3G61540.1	AT3G61540.1	arabidopsis	infected	40	2	337242
AT3G61540.1	AT3G61540.1	arabidopsis	infected	40	3	312785
AT3G61540.1	AT3G61540.1	arabidopsis	infected	48	1	314901
AT3G61540.1	AT3G61540.1	arabidopsis	infected	48	2	340639
AT3G61540.1	AT3G61540.1	arabidopsis	infected	48	3	321229
AT3G61560.1	AT3G61560.1;AT3G61560.2;AT3G61560.3	arabidopsis	mock	0	1	0
AT3G61560.1	AT3G61560.1;AT3G61560.2;AT3G61560.3	arabidopsis	mock	0	2	7077
AT3G61560.1	AT3G61560.1;AT3G61560.2;AT3G61560.3	arabidopsis	mock	0	3	12297
AT3G61560.1	AT3G61560.1;AT3G61560.2;AT3G61560.3	arabidopsis	mock	8	1	36004
AT3G61560.1	AT3G61560.1;AT3G61560.2;AT3G61560.3	arabidopsis	mock	8	2	10577
AT3G61560.1	AT3G61560.1;AT3G61560.2;AT3G61560.3	arabidopsis	mock	8	3	15239
AT3G61560.1	AT3G61560.1;AT3G61560.2;AT3G61560.3	arabidopsis	mock	16	1	19191
AT3G61560.1	AT3G61560.1;AT3G61560.2;AT3G61560.3	arabidopsis	mock	16	2	12245
AT3G61560.1	AT3G61560.1;AT3G61560.2;AT3G61560.3	arabidopsis	mock	16	3	29565
AT3G61560.1	AT3G61560.1;AT3G61560.2;AT3G61560.3	arabidopsis	mock	24	1	23412
AT3G61560.1	AT3G61560.1;AT3G61560.2;AT3G61560.3	arabidopsis	mock	24	2	10162
AT3G61560.1	AT3G61560.1;AT3G61560.2;AT3G61560.3	arabidopsis	mock	24	3	11665
AT3G61560.1	AT3G61560.1;AT3G61560.2;AT3G61560.3	arabidopsis	mock	32	1	24615
AT3G61560.1	AT3G61560.1;AT3G61560.2;AT3G61560.3	arabidopsis	mock	32	2	24265
AT3G61560.1	AT3G61560.1;AT3G61560.2;AT3G61560.3	arabidopsis	mock	32	3	20081
AT3G61560.1	AT3G61560.1;AT3G61560.2;AT3G61560.3	arabidopsis	mock	40	1	21318
AT3G61560.1	AT3G61560.1;AT3G61560.2;AT3G61560.3	arabidopsis	mock	40	2	23698
AT3G61560.1	AT3G61560.1;AT3G61560.2;AT3G61560.3	arabidopsis	mock	40	3	15082
AT3G61560.1	AT3G61560.1;AT3G61560.2;AT3G61560.3	arabidopsis	mock	48	1	16728
AT3G61560.1	AT3G61560.1;AT3G61560.2;AT3G61560.3	arabidopsis	mock	48	2	17156
AT3G61560.1	AT3G61560.1;AT3G61560.2;AT3G61560.3	arabidopsis	mock	48	3	25627
AT3G61560.1	AT3G61560.1;AT3G61560.2;AT3G61560.3	arabidopsis	infected	0	1	0
AT3G61560.1	AT3G61560.1;AT3G61560.2;AT3G61560.3	arabidopsis	infected	0	2	0
AT3G61560.1	AT3G61560.1;AT3G61560.2;AT3G61560.3	arabidopsis	infected	0	3	0
AT3G61560.1	AT3G61560.1;AT3G61560.2;AT3G61560.3	arabidopsis	infected	8	1	6539
AT3G61560.1	AT3G61560.1;AT3G61560.2;AT3G61560.3	arabidopsis	infected	8	2	12608
AT3G61560.1	AT3G61560.1;AT3G61560.2;AT3G61560.3	arabidopsis	infected	8	3	18410
AT3G61560.1	AT3G61560.1;AT3G61560.2;AT3G61560.3	arabidopsis	infected	16	1	23945
AT3G61560.1	AT3G61560.1;AT3G61560.2;AT3G61560.3	arabidopsis	infected	16	2	25519
AT3G61560.1	AT3G61560.1;AT3G61560.2;AT3G61560.3	arabidopsis	infected	16	3	17195
AT3G61560.1	AT3G61560.1;AT3G61560.2;AT3G61560.3	arabidopsis	infected	24	1	22444
AT3G61560.1	AT3G61560.1;AT3G61560.2;AT3G61560.3	arabidopsis	infected	24	2	18281
AT3G61560.1	AT3G61560.1;AT3G61560.2;AT3G61560.3	arabidopsis	infected	24	3	29643
AT3G61560.1	AT3G61560.1;AT3G61560.2;AT3G61560.3	arabidopsis	infected	32	1	19513
AT3G61560.1	AT3G61560.1;AT3G61560.2;AT3G61560.3	arabidopsis	infected	32	2	18175
AT3G61560.1	AT3G61560.1;AT3G61560.2;AT3G61560.3	arabidopsis	infected	32	3	18407
AT3G61560.1	AT3G61560.1;AT3G61560.2;AT3G61560.3	arabidopsis	infected	40	1	21540
AT3G61560.1	AT3G61560.1;AT3G61560.2;AT3G61560.3	arabidopsis	infected	40	2	14399
AT3G61560.1	AT3G61560.1;AT3G61560.2;AT3G61560.3	arabidopsis	infected	40	3	37312
AT3G61560.1	AT3G61560.1;AT3G61560.2;AT3G61560.3	arabidopsis	infected	48	1	31044
AT3G61560.1	AT3G61560.1;AT3G61560.2;AT3G61560.3	arabidopsis	infected	48	2	25086
AT3G61560.1	AT3G61560.1;AT3G61560.2;AT3G61560.3	arabidopsis	infected	48	3	30360
AT3G61570.1	AT3G61570.1;AT3G61570.2	arabidopsis	mock	0	1	2582
AT3G61570.1	AT3G61570.1;AT3G61570.2	arabidopsis	mock	0	2	3891
AT3G61570.1	AT3G61570.1;AT3G61570.2	arabidopsis	mock	0	3	5045
AT3G61570.1	AT3G61570.1;AT3G61570.2	arabidopsis	mock	8	1	4623
AT3G61570.1	AT3G61570.1;AT3G61570.2	arabidopsis	mock	8	2	4215
AT3G61570.1	AT3G61570.1;AT3G61570.2	arabidopsis	mock	8	3	3715
AT3G61570.1	AT3G61570.1;AT3G61570.2	arabidopsis	mock	16	1	4125
AT3G61570.1	AT3G61570.1;AT3G61570.2	arabidopsis	mock	16	2	4196
AT3G61570.1	AT3G61570.1;AT3G61570.2	arabidopsis	mock	16	3	3692
AT3G61570.1	AT3G61570.1;AT3G61570.2	arabidopsis	mock	24	1	3894
AT3G61570.1	AT3G61570.1;AT3G61570.2	arabidopsis	mock	24	2	4537
AT3G61570.1	AT3G61570.1;AT3G61570.2	arabidopsis	mock	24	3	3932
AT3G61570.1	AT3G61570.1;AT3G61570.2	arabidopsis	mock	32	1	3460
AT3G61570.1	AT3G61570.1;AT3G61570.2	arabidopsis	mock	32	2	3407
AT3G61570.1	AT3G61570.1;AT3G61570.2	arabidopsis	mock	32	3	4391
AT3G61570.1	AT3G61570.1;AT3G61570.2	arabidopsis	mock	40	1	3476
AT3G61570.1	AT3G61570.1;AT3G61570.2	arabidopsis	mock	40	2	4062
AT3G61570.1	AT3G61570.1;AT3G61570.2	arabidopsis	mock	40	3	4952
AT3G61570.1	AT3G61570.1;AT3G61570.2	arabidopsis	mock	48	1	4027
AT3G61570.1	AT3G61570.1;AT3G61570.2	arabidopsis	mock	48	2	3606
AT3G61570.1	AT3G61570.1;AT3G61570.2	arabidopsis	mock	48	3	3200
AT3G61570.1	AT3G61570.1;AT3G61570.2	arabidopsis	infected	0	1	3706
AT3G61570.1	AT3G61570.1;AT3G61570.2	arabidopsis	infected	0	2	3360
AT3G61570.1	AT3G61570.1;AT3G61570.2	arabidopsis	infected	0	3	4079
AT3G61570.1	AT3G61570.1;AT3G61570.2	arabidopsis	infected	8	1	4241
AT3G61570.1	AT3G61570.1;AT3G61570.2	arabidopsis	infected	8	2	3509
AT3G61570.1	AT3G61570.1;AT3G61570.2	arabidopsis	infected	8	3	4031
AT3G61570.1	AT3G61570.1;AT3G61570.2	arabidopsis	infected	16	1	4448
AT3G61570.1	AT3G61570.1;AT3G61570.2	arabidopsis	infected	16	2	4731
AT3G61570.1	AT3G61570.1;AT3G61570.2	arabidopsis	infected	16	3	3397
AT3G61570.1	AT3G61570.1;AT3G61570.2	arabidopsis	infected	24	1	5214
AT3G61570.1	AT3G61570.1;AT3G61570.2	arabidopsis	infected	24	2	3730
AT3G61570.1	AT3G61570.1;AT3G61570.2	arabidopsis	infected	24	3	4899
AT3G61570.1	AT3G61570.1;AT3G61570.2	arabidopsis	infected	32	1	5625
AT3G61570.1	AT3G61570.1;AT3G61570.2	arabidopsis	infected	32	2	5182
AT3G61570.1	AT3G61570.1;AT3G61570.2	arabidopsis	infected	32	3	4122
AT3G61570.1	AT3G61570.1;AT3G61570.2	arabidopsis	infected	40	1	3287
AT3G61570.1	AT3G61570.1;AT3G61570.2	arabidopsis	infected	40	2	3660
AT3G61570.1	AT3G61570.1;AT3G61570.2	arabidopsis	infected	40	3	4388
AT3G61570.1	AT3G61570.1;AT3G61570.2	arabidopsis	infected	48	1	5488
AT3G61570.1	AT3G61570.1;AT3G61570.2	arabidopsis	infected	48	2	4085
AT3G61570.1	AT3G61570.1;AT3G61570.2	arabidopsis	infected	48	3	4537
AT3G61580.1	AT3G61580.1	arabidopsis	mock	0	1	18104
AT3G61580.1	AT3G61580.1	arabidopsis	mock	0	2	24729
AT3G61580.1	AT3G61580.1	arabidopsis	mock	0	3	32432
AT3G61580.1	AT3G61580.1	arabidopsis	mock	8	1	23403
AT3G61580.1	AT3G61580.1	arabidopsis	mock	8	2	12196
AT3G61580.1	AT3G61580.1	arabidopsis	mock	8	3	18065
AT3G61580.1	AT3G61580.1	arabidopsis	mock	16	1	11900
AT3G61580.1	AT3G61580.1	arabidopsis	mock	16	2	11904
AT3G61580.1	AT3G61580.1	arabidopsis	mock	16	3	11724
AT3G61580.1	AT3G61580.1	arabidopsis	mock	24	1	8094
AT3G61580.1	AT3G61580.1	arabidopsis	mock	24	2	13332
AT3G61580.1	AT3G61580.1	arabidopsis	mock	24	3	9709
AT3G61580.1	AT3G61580.1	arabidopsis	mock	32	1	8390
AT3G61580.1	AT3G61580.1	arabidopsis	mock	32	2	7296
AT3G61580.1	AT3G61580.1	arabidopsis	mock	32	3	7642
AT3G61580.1	AT3G61580.1	arabidopsis	mock	40	1	8108
AT3G61580.1	AT3G61580.1	arabidopsis	mock	40	2	11875
AT3G61580.1	AT3G61580.1	arabidopsis	mock	40	3	8641
AT3G61580.1	AT3G61580.1	arabidopsis	mock	48	1	5268
AT3G61580.1	AT3G61580.1	arabidopsis	mock	48	2	7581
AT3G61580.1	AT3G61580.1	arabidopsis	mock	48	3	6838
AT3G61580.1	AT3G61580.1	arabidopsis	infected	0	1	16997
AT3G61580.1	AT3G61580.1	arabidopsis	infected	0	2	5799
AT3G61580.1	AT3G61580.1	arabidopsis	infected	0	3	28133
AT3G61580.1	AT3G61580.1	arabidopsis	infected	8	1	9764
AT3G61580.1	AT3G61580.1	arabidopsis	infected	8	2	11492
AT3G61580.1	AT3G61580.1	arabidopsis	infected	8	3	14945
AT3G61580.1	AT3G61580.1	arabidopsis	infected	16	1	12610
AT3G61580.1	AT3G61580.1	arabidopsis	infected	16	2	10904
AT3G61580.1	AT3G61580.1	arabidopsis	infected	16	3	14136
AT3G61580.1	AT3G61580.1	arabidopsis	infected	24	1	13725
AT3G61580.1	AT3G61580.1	arabidopsis	infected	24	2	8970
AT3G61580.1	AT3G61580.1	arabidopsis	infected	24	3	12647
AT3G61580.1	AT3G61580.1	arabidopsis	infected	32	1	5756
AT3G61580.1	AT3G61580.1	arabidopsis	infected	32	2	7658
AT3G61580.1	AT3G61580.1	arabidopsis	infected	32	3	6226
AT3G61580.1	AT3G61580.1	arabidopsis	infected	40	1	4672
AT3G61580.1	AT3G61580.1	arabidopsis	infected	40	2	6665
AT3G61580.1	AT3G61580.1	arabidopsis	infected	40	3	5898
AT3G61580.1	AT3G61580.1	arabidopsis	infected	48	1	2389
AT3G61580.1	AT3G61580.1	arabidopsis	infected	48	2	1670
AT3G61580.1	AT3G61580.1	arabidopsis	infected	48	3	1710
AT3G61600.1	AT3G61600.1;AT3G61600.2	arabidopsis	mock	0	1	40262
AT3G61600.1	AT3G61600.1;AT3G61600.2	arabidopsis	mock	0	2	33986
AT3G61600.1	AT3G61600.1;AT3G61600.2	arabidopsis	mock	0	3	33462
AT3G61600.1	AT3G61600.1;AT3G61600.2	arabidopsis	mock	8	1	49877
AT3G61600.1	AT3G61600.1;AT3G61600.2	arabidopsis	mock	8	2	21307
AT3G61600.1	AT3G61600.1;AT3G61600.2	arabidopsis	mock	8	3	31259
AT3G61600.1	AT3G61600.1;AT3G61600.2	arabidopsis	mock	16	1	41141
AT3G61600.1	AT3G61600.1;AT3G61600.2	arabidopsis	mock	16	2	22518
AT3G61600.1	AT3G61600.1;AT3G61600.2	arabidopsis	mock	16	3	30242
AT3G61600.1	AT3G61600.1;AT3G61600.2	arabidopsis	mock	24	1	45613
AT3G61600.1	AT3G61600.1;AT3G61600.2	arabidopsis	mock	24	2	27799
AT3G61600.1	AT3G61600.1;AT3G61600.2	arabidopsis	mock	24	3	33841
AT3G61600.1	AT3G61600.1;AT3G61600.2	arabidopsis	mock	32	1	45311
AT3G61600.1	AT3G61600.1;AT3G61600.2	arabidopsis	mock	32	2	42983
AT3G61600.1	AT3G61600.1;AT3G61600.2	arabidopsis	mock	32	3	39421
AT3G61600.1	AT3G61600.1;AT3G61600.2	arabidopsis	mock	40	1	42517
AT3G61600.1	AT3G61600.1;AT3G61600.2	arabidopsis	mock	40	2	50419
AT3G61600.1	AT3G61600.1;AT3G61600.2	arabidopsis	mock	40	3	22665
AT3G61600.1	AT3G61600.1;AT3G61600.2	arabidopsis	mock	48	1	37101
AT3G61600.1	AT3G61600.1;AT3G61600.2	arabidopsis	mock	48	2	51064
AT3G61600.1	AT3G61600.1;AT3G61600.2	arabidopsis	mock	48	3	40930
AT3G61600.1	AT3G61600.1;AT3G61600.2	arabidopsis	infected	0	1	24223
AT3G61600.1	AT3G61600.1;AT3G61600.2	arabidopsis	infected	0	2	20435
AT3G61600.1	AT3G61600.1;AT3G61600.2	arabidopsis	infected	0	3	41422
AT3G61600.1	AT3G61600.1;AT3G61600.2	arabidopsis	infected	8	1	36552
AT3G61600.1	AT3G61600.1;AT3G61600.2	arabidopsis	infected	8	2	48425
AT3G61600.1	AT3G61600.1;AT3G61600.2	arabidopsis	infected	8	3	40488
AT3G61600.1	AT3G61600.1;AT3G61600.2	arabidopsis	infected	16	1	41184
AT3G61600.1	AT3G61600.1;AT3G61600.2	arabidopsis	infected	16	2	41147
AT3G61600.1	AT3G61600.1;AT3G61600.2	arabidopsis	infected	16	3	35640
AT3G61600.1	AT3G61600.1;AT3G61600.2	arabidopsis	infected	24	1	49160
AT3G61600.1	AT3G61600.1;AT3G61600.2	arabidopsis	infected	24	2	34481
AT3G61600.1	AT3G61600.1;AT3G61600.2	arabidopsis	infected	24	3	56412
AT3G61600.1	AT3G61600.1;AT3G61600.2	arabidopsis	infected	32	1	50243
AT3G61600.1	AT3G61600.1;AT3G61600.2	arabidopsis	infected	32	2	30613
AT3G61600.1	AT3G61600.1;AT3G61600.2	arabidopsis	infected	32	3	48091
AT3G61600.1	AT3G61600.1;AT3G61600.2	arabidopsis	infected	40	1	44325
AT3G61600.1	AT3G61600.1;AT3G61600.2	arabidopsis	infected	40	2	39636
AT3G61600.1	AT3G61600.1;AT3G61600.2	arabidopsis	infected	40	3	47355
AT3G61600.1	AT3G61600.1;AT3G61600.2	arabidopsis	infected	48	1	47982
AT3G61600.1	AT3G61600.1;AT3G61600.2	arabidopsis	infected	48	2	44131
AT3G61600.1	AT3G61600.1;AT3G61600.2	arabidopsis	infected	48	3	41902
AT3G61620.1	AT3G61620.1;AT3G61620.2	arabidopsis	mock	0	1	37630
AT3G61620.1	AT3G61620.1;AT3G61620.2	arabidopsis	mock	0	2	36708
AT3G61620.1	AT3G61620.1;AT3G61620.2	arabidopsis	mock	0	3	23993
AT3G61620.1	AT3G61620.1;AT3G61620.2	arabidopsis	mock	8	1	36274
AT3G61620.1	AT3G61620.1;AT3G61620.2	arabidopsis	mock	8	2	28012
AT3G61620.1	AT3G61620.1;AT3G61620.2	arabidopsis	mock	8	3	34201
AT3G61620.1	AT3G61620.1;AT3G61620.2	arabidopsis	mock	16	1	35188
AT3G61620.1	AT3G61620.1;AT3G61620.2	arabidopsis	mock	16	2	25746
AT3G61620.1	AT3G61620.1;AT3G61620.2	arabidopsis	mock	16	3	26002
AT3G61620.1	AT3G61620.1;AT3G61620.2	arabidopsis	mock	24	1	31109
AT3G61620.1	AT3G61620.1;AT3G61620.2	arabidopsis	mock	24	2	25964
AT3G61620.1	AT3G61620.1;AT3G61620.2	arabidopsis	mock	24	3	31058
AT3G61620.1	AT3G61620.1;AT3G61620.2	arabidopsis	mock	32	1	30141
AT3G61620.1	AT3G61620.1;AT3G61620.2	arabidopsis	mock	32	2	28391
AT3G61620.1	AT3G61620.1;AT3G61620.2	arabidopsis	mock	32	3	25823
AT3G61620.1	AT3G61620.1;AT3G61620.2	arabidopsis	mock	40	1	31668
AT3G61620.1	AT3G61620.1;AT3G61620.2	arabidopsis	mock	40	2	31084
AT3G61620.1	AT3G61620.1;AT3G61620.2	arabidopsis	mock	40	3	30581
AT3G61620.1	AT3G61620.1;AT3G61620.2	arabidopsis	mock	48	1	32070
AT3G61620.1	AT3G61620.1;AT3G61620.2	arabidopsis	mock	48	2	38345
AT3G61620.1	AT3G61620.1;AT3G61620.2	arabidopsis	mock	48	3	33229
AT3G61620.1	AT3G61620.1;AT3G61620.2	arabidopsis	infected	0	1	24986
AT3G61620.1	AT3G61620.1;AT3G61620.2	arabidopsis	infected	0	2	24753
AT3G61620.1	AT3G61620.1;AT3G61620.2	arabidopsis	infected	0	3	30938
AT3G61620.1	AT3G61620.1;AT3G61620.2	arabidopsis	infected	8	1	31314
AT3G61620.1	AT3G61620.1;AT3G61620.2	arabidopsis	infected	8	2	32738
AT3G61620.1	AT3G61620.1;AT3G61620.2	arabidopsis	infected	8	3	34117
AT3G61620.1	AT3G61620.1;AT3G61620.2	arabidopsis	infected	16	1	30028
AT3G61620.1	AT3G61620.1;AT3G61620.2	arabidopsis	infected	16	2	27175
AT3G61620.1	AT3G61620.1;AT3G61620.2	arabidopsis	infected	16	3	26110
AT3G61620.1	AT3G61620.1;AT3G61620.2	arabidopsis	infected	24	1	33554
AT3G61620.1	AT3G61620.1;AT3G61620.2	arabidopsis	infected	24	2	35933
AT3G61620.1	AT3G61620.1;AT3G61620.2	arabidopsis	infected	24	3	33227
AT3G61620.1	AT3G61620.1;AT3G61620.2	arabidopsis	infected	32	1	34038
AT3G61620.1	AT3G61620.1;AT3G61620.2	arabidopsis	infected	32	2	31663
AT3G61620.1	AT3G61620.1;AT3G61620.2	arabidopsis	infected	32	3	31567
AT3G61620.1	AT3G61620.1;AT3G61620.2	arabidopsis	infected	40	1	30389
AT3G61620.1	AT3G61620.1;AT3G61620.2	arabidopsis	infected	40	2	31336
AT3G61620.1	AT3G61620.1;AT3G61620.2	arabidopsis	infected	40	3	29302
AT3G61620.1	AT3G61620.1;AT3G61620.2	arabidopsis	infected	48	1	29110
AT3G61620.1	AT3G61620.1;AT3G61620.2	arabidopsis	infected	48	2	26999
AT3G61620.1	AT3G61620.1;AT3G61620.2	arabidopsis	infected	48	3	30029
AT3G61650.1	AT3G61650.1	arabidopsis	mock	0	1	17703
AT3G61650.1	AT3G61650.1	arabidopsis	mock	0	2	21505
AT3G61650.1	AT3G61650.1	arabidopsis	mock	0	3	23495
AT3G61650.1	AT3G61650.1	arabidopsis	mock	8	1	39742
AT3G61650.1	AT3G61650.1	arabidopsis	mock	8	2	22123
AT3G61650.1	AT3G61650.1	arabidopsis	mock	8	3	29027
AT3G61650.1	AT3G61650.1	arabidopsis	mock	16	1	33384
AT3G61650.1	AT3G61650.1	arabidopsis	mock	16	2	23566
AT3G61650.1	AT3G61650.1	arabidopsis	mock	16	3	23721
AT3G61650.1	AT3G61650.1	arabidopsis	mock	24	1	26242
AT3G61650.1	AT3G61650.1	arabidopsis	mock	24	2	26470
AT3G61650.1	AT3G61650.1	arabidopsis	mock	24	3	23250
AT3G61650.1	AT3G61650.1	arabidopsis	mock	32	1	24355
AT3G61650.1	AT3G61650.1	arabidopsis	mock	32	2	24445
AT3G61650.1	AT3G61650.1	arabidopsis	mock	32	3	26200
AT3G61650.1	AT3G61650.1	arabidopsis	mock	40	1	23006
AT3G61650.1	AT3G61650.1	arabidopsis	mock	40	2	28547
AT3G61650.1	AT3G61650.1	arabidopsis	mock	40	3	22400
AT3G61650.1	AT3G61650.1	arabidopsis	mock	48	1	21575
AT3G61650.1	AT3G61650.1	arabidopsis	mock	48	2	37244
AT3G61650.1	AT3G61650.1	arabidopsis	mock	48	3	32591
AT3G61650.1	AT3G61650.1	arabidopsis	infected	0	1	16779
AT3G61650.1	AT3G61650.1	arabidopsis	infected	0	2	16016
AT3G61650.1	AT3G61650.1	arabidopsis	infected	0	3	23402
AT3G61650.1	AT3G61650.1	arabidopsis	infected	8	1	24239
AT3G61650.1	AT3G61650.1	arabidopsis	infected	8	2	28714
AT3G61650.1	AT3G61650.1	arabidopsis	infected	8	3	31911
AT3G61650.1	AT3G61650.1	arabidopsis	infected	16	1	30004
AT3G61650.1	AT3G61650.1	arabidopsis	infected	16	2	31600
AT3G61650.1	AT3G61650.1	arabidopsis	infected	16	3	24122
AT3G61650.1	AT3G61650.1	arabidopsis	infected	24	1	28357
AT3G61650.1	AT3G61650.1	arabidopsis	infected	24	2	28769
AT3G61650.1	AT3G61650.1	arabidopsis	infected	24	3	31236
AT3G61650.1	AT3G61650.1	arabidopsis	infected	32	1	30774
AT3G61650.1	AT3G61650.1	arabidopsis	infected	32	2	22259
AT3G61650.1	AT3G61650.1	arabidopsis	infected	32	3	26773
AT3G61650.1	AT3G61650.1	arabidopsis	infected	40	1	29920
AT3G61650.1	AT3G61650.1	arabidopsis	infected	40	2	26673
AT3G61650.1	AT3G61650.1	arabidopsis	infected	40	3	27706
AT3G61650.1	AT3G61650.1	arabidopsis	infected	48	1	27449
AT3G61650.1	AT3G61650.1	arabidopsis	infected	48	2	30865
AT3G61650.1	AT3G61650.1	arabidopsis	infected	48	3	27593
AT3G61670.1	AT3G61670.1;AT3G61670.2	arabidopsis	mock	0	1	8934
AT3G61670.1	AT3G61670.1;AT3G61670.2	arabidopsis	mock	0	2	8216
AT3G61670.1	AT3G61670.1;AT3G61670.2	arabidopsis	mock	0	3	6427
AT3G61670.1	AT3G61670.1;AT3G61670.2	arabidopsis	mock	8	1	6120
AT3G61670.1	AT3G61670.1;AT3G61670.2	arabidopsis	mock	8	2	3356
AT3G61670.1	AT3G61670.1;AT3G61670.2	arabidopsis	mock	8	3	5475
AT3G61670.1	AT3G61670.1;AT3G61670.2	arabidopsis	mock	16	1	8758
AT3G61670.1	AT3G61670.1;AT3G61670.2	arabidopsis	mock	16	2	5705
AT3G61670.1	AT3G61670.1;AT3G61670.2	arabidopsis	mock	16	3	7077
AT3G61670.1	AT3G61670.1;AT3G61670.2	arabidopsis	mock	24	1	11309
AT3G61670.1	AT3G61670.1;AT3G61670.2	arabidopsis	mock	24	2	2277
AT3G61670.1	AT3G61670.1;AT3G61670.2	arabidopsis	mock	24	3	4851
AT3G61670.1	AT3G61670.1;AT3G61670.2	arabidopsis	mock	32	1	10585
AT3G61670.1	AT3G61670.1;AT3G61670.2	arabidopsis	mock	32	2	4961
AT3G61670.1	AT3G61670.1;AT3G61670.2	arabidopsis	mock	32	3	6316
AT3G61670.1	AT3G61670.1;AT3G61670.2	arabidopsis	mock	40	1	6457
AT3G61670.1	AT3G61670.1;AT3G61670.2	arabidopsis	mock	40	2	6089
AT3G61670.1	AT3G61670.1;AT3G61670.2	arabidopsis	mock	40	3	3264
AT3G61670.1	AT3G61670.1;AT3G61670.2	arabidopsis	mock	48	1	4510
AT3G61670.1	AT3G61670.1;AT3G61670.2	arabidopsis	mock	48	2	6616
AT3G61670.1	AT3G61670.1;AT3G61670.2	arabidopsis	mock	48	3	5960
AT3G61670.1	AT3G61670.1;AT3G61670.2	arabidopsis	infected	0	1	6824
AT3G61670.1	AT3G61670.1;AT3G61670.2	arabidopsis	infected	0	2	7092
AT3G61670.1	AT3G61670.1;AT3G61670.2	arabidopsis	infected	0	3	10489
AT3G61670.1	AT3G61670.1;AT3G61670.2	arabidopsis	infected	8	1	6503
AT3G61670.1	AT3G61670.1;AT3G61670.2	arabidopsis	infected	8	2	16679
AT3G61670.1	AT3G61670.1;AT3G61670.2	arabidopsis	infected	8	3	7116
AT3G61670.1	AT3G61670.1;AT3G61670.2	arabidopsis	infected	16	1	8712
AT3G61670.1	AT3G61670.1;AT3G61670.2	arabidopsis	infected	16	2	8888
AT3G61670.1	AT3G61670.1;AT3G61670.2	arabidopsis	infected	16	3	6025
AT3G61670.1	AT3G61670.1;AT3G61670.2	arabidopsis	infected	24	1	6571
AT3G61670.1	AT3G61670.1;AT3G61670.2	arabidopsis	infected	24	2	3070
AT3G61670.1	AT3G61670.1;AT3G61670.2	arabidopsis	infected	24	3	6572
AT3G61670.1	AT3G61670.1;AT3G61670.2	arabidopsis	infected	32	1	6148
AT3G61670.1	AT3G61670.1;AT3G61670.2	arabidopsis	infected	32	2	0
AT3G61670.1	AT3G61670.1;AT3G61670.2	arabidopsis	infected	32	3	9588
AT3G61670.1	AT3G61670.1;AT3G61670.2	arabidopsis	infected	40	1	9412
AT3G61670.1	AT3G61670.1;AT3G61670.2	arabidopsis	infected	40	2	3075
AT3G61670.1	AT3G61670.1;AT3G61670.2	arabidopsis	infected	40	3	6139
AT3G61670.1	AT3G61670.1;AT3G61670.2	arabidopsis	infected	48	1	4456
AT3G61670.1	AT3G61670.1;AT3G61670.2	arabidopsis	infected	48	2	7072
AT3G61670.1	AT3G61670.1;AT3G61670.2	arabidopsis	infected	48	3	5983
AT3G61680.1	AT3G61680.1;AT3G61680.2;AT3G61680.3	arabidopsis	mock	0	1	0
AT3G61680.1	AT3G61680.1;AT3G61680.2;AT3G61680.3	arabidopsis	mock	0	2	0
AT3G61680.1	AT3G61680.1;AT3G61680.2;AT3G61680.3	arabidopsis	mock	0	3	0
AT3G61680.1	AT3G61680.1;AT3G61680.2;AT3G61680.3	arabidopsis	mock	8	1	0
AT3G61680.1	AT3G61680.1;AT3G61680.2;AT3G61680.3	arabidopsis	mock	8	2	0
AT3G61680.1	AT3G61680.1;AT3G61680.2;AT3G61680.3	arabidopsis	mock	8	3	0
AT3G61680.1	AT3G61680.1;AT3G61680.2;AT3G61680.3	arabidopsis	mock	16	1	0
AT3G61680.1	AT3G61680.1;AT3G61680.2;AT3G61680.3	arabidopsis	mock	16	2	0
AT3G61680.1	AT3G61680.1;AT3G61680.2;AT3G61680.3	arabidopsis	mock	16	3	0
AT3G61680.1	AT3G61680.1;AT3G61680.2;AT3G61680.3	arabidopsis	mock	24	1	0
AT3G61680.1	AT3G61680.1;AT3G61680.2;AT3G61680.3	arabidopsis	mock	24	2	0
AT3G61680.1	AT3G61680.1;AT3G61680.2;AT3G61680.3	arabidopsis	mock	24	3	0
AT3G61680.1	AT3G61680.1;AT3G61680.2;AT3G61680.3	arabidopsis	mock	32	1	0
AT3G61680.1	AT3G61680.1;AT3G61680.2;AT3G61680.3	arabidopsis	mock	32	2	0
AT3G61680.1	AT3G61680.1;AT3G61680.2;AT3G61680.3	arabidopsis	mock	32	3	0
AT3G61680.1	AT3G61680.1;AT3G61680.2;AT3G61680.3	arabidopsis	mock	40	1	0
AT3G61680.1	AT3G61680.1;AT3G61680.2;AT3G61680.3	arabidopsis	mock	40	2	0
AT3G61680.1	AT3G61680.1;AT3G61680.2;AT3G61680.3	arabidopsis	mock	40	3	0
AT3G61680.1	AT3G61680.1;AT3G61680.2;AT3G61680.3	arabidopsis	mock	48	1	0
AT3G61680.1	AT3G61680.1;AT3G61680.2;AT3G61680.3	arabidopsis	mock	48	2	0
AT3G61680.1	AT3G61680.1;AT3G61680.2;AT3G61680.3	arabidopsis	mock	48	3	0
AT3G61680.1	AT3G61680.1;AT3G61680.2;AT3G61680.3	arabidopsis	infected	0	1	0
AT3G61680.1	AT3G61680.1;AT3G61680.2;AT3G61680.3	arabidopsis	infected	0	2	0
AT3G61680.1	AT3G61680.1;AT3G61680.2;AT3G61680.3	arabidopsis	infected	0	3	0
AT3G61680.1	AT3G61680.1;AT3G61680.2;AT3G61680.3	arabidopsis	infected	8	1	1358
AT3G61680.1	AT3G61680.1;AT3G61680.2;AT3G61680.3	arabidopsis	infected	8	2	0
AT3G61680.1	AT3G61680.1;AT3G61680.2;AT3G61680.3	arabidopsis	infected	8	3	1480
AT3G61680.1	AT3G61680.1;AT3G61680.2;AT3G61680.3	arabidopsis	infected	16	1	0
AT3G61680.1	AT3G61680.1;AT3G61680.2;AT3G61680.3	arabidopsis	infected	16	2	0
AT3G61680.1	AT3G61680.1;AT3G61680.2;AT3G61680.3	arabidopsis	infected	16	3	0
AT3G61680.1	AT3G61680.1;AT3G61680.2;AT3G61680.3	arabidopsis	infected	24	1	1216
AT3G61680.1	AT3G61680.1;AT3G61680.2;AT3G61680.3	arabidopsis	infected	24	2	1439
AT3G61680.1	AT3G61680.1;AT3G61680.2;AT3G61680.3	arabidopsis	infected	24	3	1375
AT3G61680.1	AT3G61680.1;AT3G61680.2;AT3G61680.3	arabidopsis	infected	32	1	0
AT3G61680.1	AT3G61680.1;AT3G61680.2;AT3G61680.3	arabidopsis	infected	32	2	0
AT3G61680.1	AT3G61680.1;AT3G61680.2;AT3G61680.3	arabidopsis	infected	32	3	0
AT3G61680.1	AT3G61680.1;AT3G61680.2;AT3G61680.3	arabidopsis	infected	40	1	0
AT3G61680.1	AT3G61680.1;AT3G61680.2;AT3G61680.3	arabidopsis	infected	40	2	0
AT3G61680.1	AT3G61680.1;AT3G61680.2;AT3G61680.3	arabidopsis	infected	40	3	0
AT3G61680.1	AT3G61680.1;AT3G61680.2;AT3G61680.3	arabidopsis	infected	48	1	0
AT3G61680.1	AT3G61680.1;AT3G61680.2;AT3G61680.3	arabidopsis	infected	48	2	1512
AT3G61680.1	AT3G61680.1;AT3G61680.2;AT3G61680.3	arabidopsis	infected	48	3	1839
AT3G61690.1	AT3G61690.1;AT3G61690.2;AT3G61690.3	arabidopsis	mock	0	1	32676
AT3G61690.1	AT3G61690.1;AT3G61690.2;AT3G61690.3	arabidopsis	mock	0	2	37065
AT3G61690.1	AT3G61690.1;AT3G61690.2;AT3G61690.3	arabidopsis	mock	0	3	38054
AT3G61690.1	AT3G61690.1;AT3G61690.2;AT3G61690.3	arabidopsis	mock	8	1	52046
AT3G61690.1	AT3G61690.1;AT3G61690.2;AT3G61690.3	arabidopsis	mock	8	2	24155
AT3G61690.1	AT3G61690.1;AT3G61690.2;AT3G61690.3	arabidopsis	mock	8	3	33511
AT3G61690.1	AT3G61690.1;AT3G61690.2;AT3G61690.3	arabidopsis	mock	16	1	36127
AT3G61690.1	AT3G61690.1;AT3G61690.2;AT3G61690.3	arabidopsis	mock	16	2	27776
AT3G61690.1	AT3G61690.1;AT3G61690.2;AT3G61690.3	arabidopsis	mock	16	3	30881
AT3G61690.1	AT3G61690.1;AT3G61690.2;AT3G61690.3	arabidopsis	mock	24	1	38737
AT3G61690.1	AT3G61690.1;AT3G61690.2;AT3G61690.3	arabidopsis	mock	24	2	29436
AT3G61690.1	AT3G61690.1;AT3G61690.2;AT3G61690.3	arabidopsis	mock	24	3	31742
AT3G61690.1	AT3G61690.1;AT3G61690.2;AT3G61690.3	arabidopsis	mock	32	1	33683
AT3G61690.1	AT3G61690.1;AT3G61690.2;AT3G61690.3	arabidopsis	mock	32	2	34048
AT3G61690.1	AT3G61690.1;AT3G61690.2;AT3G61690.3	arabidopsis	mock	32	3	30719
AT3G61690.1	AT3G61690.1;AT3G61690.2;AT3G61690.3	arabidopsis	mock	40	1	34046
AT3G61690.1	AT3G61690.1;AT3G61690.2;AT3G61690.3	arabidopsis	mock	40	2	38552
AT3G61690.1	AT3G61690.1;AT3G61690.2;AT3G61690.3	arabidopsis	mock	40	3	22981
AT3G61690.1	AT3G61690.1;AT3G61690.2;AT3G61690.3	arabidopsis	mock	48	1	24295
AT3G61690.1	AT3G61690.1;AT3G61690.2;AT3G61690.3	arabidopsis	mock	48	2	32904
AT3G61690.1	AT3G61690.1;AT3G61690.2;AT3G61690.3	arabidopsis	mock	48	3	31699
AT3G61690.1	AT3G61690.1;AT3G61690.2;AT3G61690.3	arabidopsis	infected	0	1	37913
AT3G61690.1	AT3G61690.1;AT3G61690.2;AT3G61690.3	arabidopsis	infected	0	2	27298
AT3G61690.1	AT3G61690.1;AT3G61690.2;AT3G61690.3	arabidopsis	infected	0	3	37792
AT3G61690.1	AT3G61690.1;AT3G61690.2;AT3G61690.3	arabidopsis	infected	8	1	36521
AT3G61690.1	AT3G61690.1;AT3G61690.2;AT3G61690.3	arabidopsis	infected	8	2	41508
AT3G61690.1	AT3G61690.1;AT3G61690.2;AT3G61690.3	arabidopsis	infected	8	3	35834
AT3G61690.1	AT3G61690.1;AT3G61690.2;AT3G61690.3	arabidopsis	infected	16	1	38132
AT3G61690.1	AT3G61690.1;AT3G61690.2;AT3G61690.3	arabidopsis	infected	16	2	33396
AT3G61690.1	AT3G61690.1;AT3G61690.2;AT3G61690.3	arabidopsis	infected	16	3	32652
AT3G61690.1	AT3G61690.1;AT3G61690.2;AT3G61690.3	arabidopsis	infected	24	1	35319
AT3G61690.1	AT3G61690.1;AT3G61690.2;AT3G61690.3	arabidopsis	infected	24	2	32652
AT3G61690.1	AT3G61690.1;AT3G61690.2;AT3G61690.3	arabidopsis	infected	24	3	40942
AT3G61690.1	AT3G61690.1;AT3G61690.2;AT3G61690.3	arabidopsis	infected	32	1	38174
AT3G61690.1	AT3G61690.1;AT3G61690.2;AT3G61690.3	arabidopsis	infected	32	2	21558
AT3G61690.1	AT3G61690.1;AT3G61690.2;AT3G61690.3	arabidopsis	infected	32	3	32520
AT3G61690.1	AT3G61690.1;AT3G61690.2;AT3G61690.3	arabidopsis	infected	40	1	38030
AT3G61690.1	AT3G61690.1;AT3G61690.2;AT3G61690.3	arabidopsis	infected	40	2	29075
AT3G61690.1	AT3G61690.1;AT3G61690.2;AT3G61690.3	arabidopsis	infected	40	3	35682
AT3G61690.1	AT3G61690.1;AT3G61690.2;AT3G61690.3	arabidopsis	infected	48	1	31274
AT3G61690.1	AT3G61690.1;AT3G61690.2;AT3G61690.3	arabidopsis	infected	48	2	33066
AT3G61690.1	AT3G61690.1;AT3G61690.2;AT3G61690.3	arabidopsis	infected	48	3	37464
AT3G61710.1	AT3G61710.1	arabidopsis	mock	0	1	33250
AT3G61710.1	AT3G61710.1	arabidopsis	mock	0	2	31683
AT3G61710.1	AT3G61710.1	arabidopsis	mock	0	3	29997
AT3G61710.1	AT3G61710.1	arabidopsis	mock	8	1	35769
AT3G61710.1	AT3G61710.1	arabidopsis	mock	8	2	28692
AT3G61710.1	AT3G61710.1	arabidopsis	mock	8	3	34413
AT3G61710.1	AT3G61710.1	arabidopsis	mock	16	1	33153
AT3G61710.1	AT3G61710.1	arabidopsis	mock	16	2	34848
AT3G61710.1	AT3G61710.1	arabidopsis	mock	16	3	35888
AT3G61710.1	AT3G61710.1	arabidopsis	mock	24	1	36224
AT3G61710.1	AT3G61710.1	arabidopsis	mock	24	2	36037
AT3G61710.1	AT3G61710.1	arabidopsis	mock	24	3	30224
AT3G61710.1	AT3G61710.1	arabidopsis	mock	32	1	36683
AT3G61710.1	AT3G61710.1	arabidopsis	mock	32	2	36206
AT3G61710.1	AT3G61710.1	arabidopsis	mock	32	3	36493
AT3G61710.1	AT3G61710.1	arabidopsis	mock	40	1	35447
AT3G61710.1	AT3G61710.1	arabidopsis	mock	40	2	37654
AT3G61710.1	AT3G61710.1	arabidopsis	mock	40	3	36179
AT3G61710.1	AT3G61710.1	arabidopsis	mock	48	1	37562
AT3G61710.1	AT3G61710.1	arabidopsis	mock	48	2	36668
AT3G61710.1	AT3G61710.1	arabidopsis	mock	48	3	37305
AT3G61710.1	AT3G61710.1	arabidopsis	infected	0	1	32778
AT3G61710.1	AT3G61710.1	arabidopsis	infected	0	2	34497
AT3G61710.1	AT3G61710.1	arabidopsis	infected	0	3	29503
AT3G61710.1	AT3G61710.1	arabidopsis	infected	8	1	34032
AT3G61710.1	AT3G61710.1	arabidopsis	infected	8	2	31342
AT3G61710.1	AT3G61710.1	arabidopsis	infected	8	3	28843
AT3G61710.1	AT3G61710.1	arabidopsis	infected	16	1	29635
AT3G61710.1	AT3G61710.1	arabidopsis	infected	16	2	29052
AT3G61710.1	AT3G61710.1	arabidopsis	infected	16	3	35329
AT3G61710.1	AT3G61710.1	arabidopsis	infected	24	1	33076
AT3G61710.1	AT3G61710.1	arabidopsis	infected	24	2	30194
AT3G61710.1	AT3G61710.1	arabidopsis	infected	24	3	31613
AT3G61710.1	AT3G61710.1	arabidopsis	infected	32	1	34670
AT3G61710.1	AT3G61710.1	arabidopsis	infected	32	2	33323
AT3G61710.1	AT3G61710.1	arabidopsis	infected	32	3	35793
AT3G61710.1	AT3G61710.1	arabidopsis	infected	40	1	35214
AT3G61710.1	AT3G61710.1	arabidopsis	infected	40	2	35352
AT3G61710.1	AT3G61710.1	arabidopsis	infected	40	3	30573
AT3G61710.1	AT3G61710.1	arabidopsis	infected	48	1	35818
AT3G61710.1	AT3G61710.1	arabidopsis	infected	48	2	38637
AT3G61710.1	AT3G61710.1	arabidopsis	infected	48	3	36628
AT3G61760.1	AT3G61760.1	arabidopsis	mock	0	1	148922
AT3G61760.1	AT3G61760.1	arabidopsis	mock	0	2	97220
AT3G61760.1	AT3G61760.1	arabidopsis	mock	0	3	92401
AT3G61760.1	AT3G61760.1	arabidopsis	mock	8	1	0
AT3G61760.1	AT3G61760.1	arabidopsis	mock	8	2	115254
AT3G61760.1	AT3G61760.1	arabidopsis	mock	8	3	174740
AT3G61760.1	AT3G61760.1	arabidopsis	mock	16	1	102945
AT3G61760.1	AT3G61760.1	arabidopsis	mock	16	2	152201
AT3G61760.1	AT3G61760.1	arabidopsis	mock	16	3	112344
AT3G61760.1	AT3G61760.1	arabidopsis	mock	24	1	125366
AT3G61760.1	AT3G61760.1	arabidopsis	mock	24	2	121500
AT3G61760.1	AT3G61760.1	arabidopsis	mock	24	3	152171
AT3G61760.1	AT3G61760.1	arabidopsis	mock	32	1	123217
AT3G61760.1	AT3G61760.1	arabidopsis	mock	32	2	112436
AT3G61760.1	AT3G61760.1	arabidopsis	mock	32	3	141458
AT3G61760.1	AT3G61760.1	arabidopsis	mock	40	1	101069
AT3G61760.1	AT3G61760.1	arabidopsis	mock	40	2	92103
AT3G61760.1	AT3G61760.1	arabidopsis	mock	40	3	190170
AT3G61760.1	AT3G61760.1	arabidopsis	mock	48	1	154841
AT3G61760.1	AT3G61760.1	arabidopsis	mock	48	2	143099
AT3G61760.1	AT3G61760.1	arabidopsis	mock	48	3	105744
AT3G61760.1	AT3G61760.1	arabidopsis	infected	0	1	131262
AT3G61760.1	AT3G61760.1	arabidopsis	infected	0	2	154273
AT3G61760.1	AT3G61760.1	arabidopsis	infected	0	3	128413
AT3G61760.1	AT3G61760.1	arabidopsis	infected	8	1	147620
AT3G61760.1	AT3G61760.1	arabidopsis	infected	8	2	99180
AT3G61760.1	AT3G61760.1	arabidopsis	infected	8	3	130254
AT3G61760.1	AT3G61760.1	arabidopsis	infected	16	1	130216
AT3G61760.1	AT3G61760.1	arabidopsis	infected	16	2	125465
AT3G61760.1	AT3G61760.1	arabidopsis	infected	16	3	139335
AT3G61760.1	AT3G61760.1	arabidopsis	infected	24	1	142956
AT3G61760.1	AT3G61760.1	arabidopsis	infected	24	2	136536
AT3G61760.1	AT3G61760.1	arabidopsis	infected	24	3	134910
AT3G61760.1	AT3G61760.1	arabidopsis	infected	32	1	155481
AT3G61760.1	AT3G61760.1	arabidopsis	infected	32	2	147082
AT3G61760.1	AT3G61760.1	arabidopsis	infected	32	3	102164
AT3G61760.1	AT3G61760.1	arabidopsis	infected	40	1	138099
AT3G61760.1	AT3G61760.1	arabidopsis	infected	40	2	94778
AT3G61760.1	AT3G61760.1	arabidopsis	infected	40	3	118517
AT3G61760.1	AT3G61760.1	arabidopsis	infected	48	1	133817
AT3G61760.1	AT3G61760.1	arabidopsis	infected	48	2	93814
AT3G61760.1	AT3G61760.1	arabidopsis	infected	48	3	145613
AT3G61770.1	AT3G61770.1	arabidopsis	mock	0	1	7094
AT3G61770.1	AT3G61770.1	arabidopsis	mock	0	2	6877
AT3G61770.1	AT3G61770.1	arabidopsis	mock	0	3	2639
AT3G61770.1	AT3G61770.1	arabidopsis	mock	8	1	7930
AT3G61770.1	AT3G61770.1	arabidopsis	mock	8	2	16750
AT3G61770.1	AT3G61770.1	arabidopsis	mock	8	3	9769
AT3G61770.1	AT3G61770.1	arabidopsis	mock	16	1	9479
AT3G61770.1	AT3G61770.1	arabidopsis	mock	16	2	10903
AT3G61770.1	AT3G61770.1	arabidopsis	mock	16	3	4547
AT3G61770.1	AT3G61770.1	arabidopsis	mock	24	1	4517
AT3G61770.1	AT3G61770.1	arabidopsis	mock	24	2	5082
AT3G61770.1	AT3G61770.1	arabidopsis	mock	24	3	3597
AT3G61770.1	AT3G61770.1	arabidopsis	mock	32	1	5358
AT3G61770.1	AT3G61770.1	arabidopsis	mock	32	2	4090
AT3G61770.1	AT3G61770.1	arabidopsis	mock	32	3	6559
AT3G61770.1	AT3G61770.1	arabidopsis	mock	40	1	2544
AT3G61770.1	AT3G61770.1	arabidopsis	mock	40	2	7165
AT3G61770.1	AT3G61770.1	arabidopsis	mock	40	3	6176
AT3G61770.1	AT3G61770.1	arabidopsis	mock	48	1	3539
AT3G61770.1	AT3G61770.1	arabidopsis	mock	48	2	6035
AT3G61770.1	AT3G61770.1	arabidopsis	mock	48	3	4655
AT3G61770.1	AT3G61770.1	arabidopsis	infected	0	1	20030
AT3G61770.1	AT3G61770.1	arabidopsis	infected	0	2	13243
AT3G61770.1	AT3G61770.1	arabidopsis	infected	0	3	10132
AT3G61770.1	AT3G61770.1	arabidopsis	infected	8	1	10341
AT3G61770.1	AT3G61770.1	arabidopsis	infected	8	2	8760
AT3G61770.1	AT3G61770.1	arabidopsis	infected	8	3	9082
AT3G61770.1	AT3G61770.1	arabidopsis	infected	16	1	7951
AT3G61770.1	AT3G61770.1	arabidopsis	infected	16	2	9741
AT3G61770.1	AT3G61770.1	arabidopsis	infected	16	3	12886
AT3G61770.1	AT3G61770.1	arabidopsis	infected	24	1	8542
AT3G61770.1	AT3G61770.1	arabidopsis	infected	24	2	4680
AT3G61770.1	AT3G61770.1	arabidopsis	infected	24	3	4282
AT3G61770.1	AT3G61770.1	arabidopsis	infected	32	1	2303
AT3G61770.1	AT3G61770.1	arabidopsis	infected	32	2	6608
AT3G61770.1	AT3G61770.1	arabidopsis	infected	32	3	8670
AT3G61770.1	AT3G61770.1	arabidopsis	infected	40	1	8485
AT3G61770.1	AT3G61770.1	arabidopsis	infected	40	2	4253
AT3G61770.1	AT3G61770.1	arabidopsis	infected	40	3	8340
AT3G61770.1	AT3G61770.1	arabidopsis	infected	48	1	4350
AT3G61770.1	AT3G61770.1	arabidopsis	infected	48	2	4832
AT3G61770.1	AT3G61770.1	arabidopsis	infected	48	3	4193
AT3G61780.1	AT3G61780.1	arabidopsis	mock	0	1	0
AT3G61780.1	AT3G61780.1	arabidopsis	mock	0	2	14731
AT3G61780.1	AT3G61780.1	arabidopsis	mock	0	3	8914
AT3G61780.1	AT3G61780.1	arabidopsis	mock	8	1	9575
AT3G61780.1	AT3G61780.1	arabidopsis	mock	8	2	5479
AT3G61780.1	AT3G61780.1	arabidopsis	mock	8	3	9571
AT3G61780.1	AT3G61780.1	arabidopsis	mock	16	1	6349
AT3G61780.1	AT3G61780.1	arabidopsis	mock	16	2	9545
AT3G61780.1	AT3G61780.1	arabidopsis	mock	16	3	4773
AT3G61780.1	AT3G61780.1	arabidopsis	mock	24	1	5616
AT3G61780.1	AT3G61780.1	arabidopsis	mock	24	2	6785
AT3G61780.1	AT3G61780.1	arabidopsis	mock	24	3	6850
AT3G61780.1	AT3G61780.1	arabidopsis	mock	32	1	7905
AT3G61780.1	AT3G61780.1	arabidopsis	mock	32	2	10412
AT3G61780.1	AT3G61780.1	arabidopsis	mock	32	3	4595
AT3G61780.1	AT3G61780.1	arabidopsis	mock	40	1	5095
AT3G61780.1	AT3G61780.1	arabidopsis	mock	40	2	3931
AT3G61780.1	AT3G61780.1	arabidopsis	mock	40	3	2268
AT3G61780.1	AT3G61780.1	arabidopsis	mock	48	1	5098
AT3G61780.1	AT3G61780.1	arabidopsis	mock	48	2	0
AT3G61780.1	AT3G61780.1	arabidopsis	mock	48	3	2081
AT3G61780.1	AT3G61780.1	arabidopsis	infected	0	1	5464
AT3G61780.1	AT3G61780.1	arabidopsis	infected	0	2	5118
AT3G61780.1	AT3G61780.1	arabidopsis	infected	0	3	7686
AT3G61780.1	AT3G61780.1	arabidopsis	infected	8	1	5316
AT3G61780.1	AT3G61780.1	arabidopsis	infected	8	2	6435
AT3G61780.1	AT3G61780.1	arabidopsis	infected	8	3	4073
AT3G61780.1	AT3G61780.1	arabidopsis	infected	16	1	6444
AT3G61780.1	AT3G61780.1	arabidopsis	infected	16	2	4894
AT3G61780.1	AT3G61780.1	arabidopsis	infected	16	3	7587
AT3G61780.1	AT3G61780.1	arabidopsis	infected	24	1	4734
AT3G61780.1	AT3G61780.1	arabidopsis	infected	24	2	4756
AT3G61780.1	AT3G61780.1	arabidopsis	infected	24	3	3938
AT3G61780.1	AT3G61780.1	arabidopsis	infected	32	1	3667
AT3G61780.1	AT3G61780.1	arabidopsis	infected	32	2	9194
AT3G61780.1	AT3G61780.1	arabidopsis	infected	32	3	4063
AT3G61780.1	AT3G61780.1	arabidopsis	infected	40	1	5212
AT3G61780.1	AT3G61780.1	arabidopsis	infected	40	2	1489
AT3G61780.1	AT3G61780.1	arabidopsis	infected	40	3	5280
AT3G61780.1	AT3G61780.1	arabidopsis	infected	48	1	0
AT3G61780.1	AT3G61780.1	arabidopsis	infected	48	2	0
AT3G61780.1	AT3G61780.1	arabidopsis	infected	48	3	0
AT3G61800.1	AT3G61800.1;AT3G61800.2	arabidopsis	mock	0	1	0
AT3G61800.1	AT3G61800.1;AT3G61800.2	arabidopsis	mock	0	2	0
AT3G61800.1	AT3G61800.1;AT3G61800.2	arabidopsis	mock	0	3	0
AT3G61800.1	AT3G61800.1;AT3G61800.2	arabidopsis	mock	8	1	0
AT3G61800.1	AT3G61800.1;AT3G61800.2	arabidopsis	mock	8	2	0
AT3G61800.1	AT3G61800.1;AT3G61800.2	arabidopsis	mock	8	3	0
AT3G61800.1	AT3G61800.1;AT3G61800.2	arabidopsis	mock	16	1	0
AT3G61800.1	AT3G61800.1;AT3G61800.2	arabidopsis	mock	16	2	0
AT3G61800.1	AT3G61800.1;AT3G61800.2	arabidopsis	mock	16	3	0
AT3G61800.1	AT3G61800.1;AT3G61800.2	arabidopsis	mock	24	1	0
AT3G61800.1	AT3G61800.1;AT3G61800.2	arabidopsis	mock	24	2	0
AT3G61800.1	AT3G61800.1;AT3G61800.2	arabidopsis	mock	24	3	0
AT3G61800.1	AT3G61800.1;AT3G61800.2	arabidopsis	mock	32	1	0
AT3G61800.1	AT3G61800.1;AT3G61800.2	arabidopsis	mock	32	2	0
AT3G61800.1	AT3G61800.1;AT3G61800.2	arabidopsis	mock	32	3	0
AT3G61800.1	AT3G61800.1;AT3G61800.2	arabidopsis	mock	40	1	0
AT3G61800.1	AT3G61800.1;AT3G61800.2	arabidopsis	mock	40	2	0
AT3G61800.1	AT3G61800.1;AT3G61800.2	arabidopsis	mock	40	3	0
AT3G61800.1	AT3G61800.1;AT3G61800.2	arabidopsis	mock	48	1	0
AT3G61800.1	AT3G61800.1;AT3G61800.2	arabidopsis	mock	48	2	0
AT3G61800.1	AT3G61800.1;AT3G61800.2	arabidopsis	mock	48	3	0
AT3G61800.1	AT3G61800.1;AT3G61800.2	arabidopsis	infected	0	1	0
AT3G61800.1	AT3G61800.1;AT3G61800.2	arabidopsis	infected	0	2	0
AT3G61800.1	AT3G61800.1;AT3G61800.2	arabidopsis	infected	0	3	0
AT3G61800.1	AT3G61800.1;AT3G61800.2	arabidopsis	infected	8	1	0
AT3G61800.1	AT3G61800.1;AT3G61800.2	arabidopsis	infected	8	2	779
AT3G61800.1	AT3G61800.1;AT3G61800.2	arabidopsis	infected	8	3	445
AT3G61800.1	AT3G61800.1;AT3G61800.2	arabidopsis	infected	16	1	0
AT3G61800.1	AT3G61800.1;AT3G61800.2	arabidopsis	infected	16	2	0
AT3G61800.1	AT3G61800.1;AT3G61800.2	arabidopsis	infected	16	3	0
AT3G61800.1	AT3G61800.1;AT3G61800.2	arabidopsis	infected	24	1	636
AT3G61800.1	AT3G61800.1;AT3G61800.2	arabidopsis	infected	24	2	0
AT3G61800.1	AT3G61800.1;AT3G61800.2	arabidopsis	infected	24	3	914
AT3G61800.1	AT3G61800.1;AT3G61800.2	arabidopsis	infected	32	1	0
AT3G61800.1	AT3G61800.1;AT3G61800.2	arabidopsis	infected	32	2	0
AT3G61800.1	AT3G61800.1;AT3G61800.2	arabidopsis	infected	32	3	0
AT3G61800.1	AT3G61800.1;AT3G61800.2	arabidopsis	infected	40	1	0
AT3G61800.1	AT3G61800.1;AT3G61800.2	arabidopsis	infected	40	2	0
AT3G61800.1	AT3G61800.1;AT3G61800.2	arabidopsis	infected	40	3	0
AT3G61800.1	AT3G61800.1;AT3G61800.2	arabidopsis	infected	48	1	0
AT3G61800.1	AT3G61800.1;AT3G61800.2	arabidopsis	infected	48	2	0
AT3G61800.1	AT3G61800.1;AT3G61800.2	arabidopsis	infected	48	3	0
AT3G61820.1	AT3G61820.1	arabidopsis	mock	0	1	1822505
AT3G61820.1	AT3G61820.1	arabidopsis	mock	0	2	1551201
AT3G61820.1	AT3G61820.1	arabidopsis	mock	0	3	1660434
AT3G61820.1	AT3G61820.1	arabidopsis	mock	8	1	1090560
AT3G61820.1	AT3G61820.1	arabidopsis	mock	8	2	1003843
AT3G61820.1	AT3G61820.1	arabidopsis	mock	8	3	1975152
AT3G61820.1	AT3G61820.1	arabidopsis	mock	16	1	1938580
AT3G61820.1	AT3G61820.1	arabidopsis	mock	16	2	1172046
AT3G61820.1	AT3G61820.1	arabidopsis	mock	16	3	1332047
AT3G61820.1	AT3G61820.1	arabidopsis	mock	24	1	1798952
AT3G61820.1	AT3G61820.1	arabidopsis	mock	24	2	1652959
AT3G61820.1	AT3G61820.1	arabidopsis	mock	24	3	1481480
AT3G61820.1	AT3G61820.1	arabidopsis	mock	32	1	1913752
AT3G61820.1	AT3G61820.1	arabidopsis	mock	32	2	1656313
AT3G61820.1	AT3G61820.1	arabidopsis	mock	32	3	1362940
AT3G61820.1	AT3G61820.1	arabidopsis	mock	40	1	1870187
AT3G61820.1	AT3G61820.1	arabidopsis	mock	40	2	2033813
AT3G61820.1	AT3G61820.1	arabidopsis	mock	40	3	917234
AT3G61820.1	AT3G61820.1	arabidopsis	mock	48	1	1612729
AT3G61820.1	AT3G61820.1	arabidopsis	mock	48	2	1924087
AT3G61820.1	AT3G61820.1	arabidopsis	mock	48	3	1588814
AT3G61820.1	AT3G61820.1	arabidopsis	infected	0	1	1677340
AT3G61820.1	AT3G61820.1	arabidopsis	infected	0	2	1310583
AT3G61820.1	AT3G61820.1	arabidopsis	infected	0	3	1979538
AT3G61820.1	AT3G61820.1	arabidopsis	infected	8	1	1541987
AT3G61820.1	AT3G61820.1	arabidopsis	infected	8	2	2126374
AT3G61820.1	AT3G61820.1	arabidopsis	infected	8	3	1843024
AT3G61820.1	AT3G61820.1	arabidopsis	infected	16	1	1590395
AT3G61820.1	AT3G61820.1	arabidopsis	infected	16	2	1667445
AT3G61820.1	AT3G61820.1	arabidopsis	infected	16	3	1236160
AT3G61820.1	AT3G61820.1	arabidopsis	infected	24	1	2021781
AT3G61820.1	AT3G61820.1	arabidopsis	infected	24	2	1374695
AT3G61820.1	AT3G61820.1	arabidopsis	infected	24	3	1989188
AT3G61820.1	AT3G61820.1	arabidopsis	infected	32	1	2171314
AT3G61820.1	AT3G61820.1	arabidopsis	infected	32	2	889590
AT3G61820.1	AT3G61820.1	arabidopsis	infected	32	3	1566817
AT3G61820.1	AT3G61820.1	arabidopsis	infected	40	1	1900744
AT3G61820.1	AT3G61820.1	arabidopsis	infected	40	2	1616276
AT3G61820.1	AT3G61820.1	arabidopsis	infected	40	3	1296361
AT3G61820.1	AT3G61820.1	arabidopsis	infected	48	1	1415596
AT3G61820.1	AT3G61820.1	arabidopsis	infected	48	2	1478469
AT3G61820.1	AT3G61820.1	arabidopsis	infected	48	3	1559430
AT3G61850.1	AT3G61850.1;AT3G61850.2;AT3G61850.3;AT3G61850.4;AT3G61850.5	arabidopsis	mock	0	1	38145
AT3G61850.1	AT3G61850.1;AT3G61850.2;AT3G61850.3;AT3G61850.4;AT3G61850.5	arabidopsis	mock	0	2	4704
AT3G61850.1	AT3G61850.1;AT3G61850.2;AT3G61850.3;AT3G61850.4;AT3G61850.5	arabidopsis	mock	0	3	0
AT3G61850.1	AT3G61850.1;AT3G61850.2;AT3G61850.3;AT3G61850.4;AT3G61850.5	arabidopsis	mock	8	1	0
AT3G61850.1	AT3G61850.1;AT3G61850.2;AT3G61850.3;AT3G61850.4;AT3G61850.5	arabidopsis	mock	8	2	42146
AT3G61850.1	AT3G61850.1;AT3G61850.2;AT3G61850.3;AT3G61850.4;AT3G61850.5	arabidopsis	mock	8	3	2108
AT3G61850.1	AT3G61850.1;AT3G61850.2;AT3G61850.3;AT3G61850.4;AT3G61850.5	arabidopsis	mock	16	1	18619
AT3G61850.1	AT3G61850.1;AT3G61850.2;AT3G61850.3;AT3G61850.4;AT3G61850.5	arabidopsis	mock	16	2	0
AT3G61850.1	AT3G61850.1;AT3G61850.2;AT3G61850.3;AT3G61850.4;AT3G61850.5	arabidopsis	mock	16	3	1928
AT3G61850.1	AT3G61850.1;AT3G61850.2;AT3G61850.3;AT3G61850.4;AT3G61850.5	arabidopsis	mock	24	1	0
AT3G61850.1	AT3G61850.1;AT3G61850.2;AT3G61850.3;AT3G61850.4;AT3G61850.5	arabidopsis	mock	24	2	0
AT3G61850.1	AT3G61850.1;AT3G61850.2;AT3G61850.3;AT3G61850.4;AT3G61850.5	arabidopsis	mock	24	3	0
AT3G61850.1	AT3G61850.1;AT3G61850.2;AT3G61850.3;AT3G61850.4;AT3G61850.5	arabidopsis	mock	32	1	1769
AT3G61850.1	AT3G61850.1;AT3G61850.2;AT3G61850.3;AT3G61850.4;AT3G61850.5	arabidopsis	mock	32	2	0
AT3G61850.1	AT3G61850.1;AT3G61850.2;AT3G61850.3;AT3G61850.4;AT3G61850.5	arabidopsis	mock	32	3	22496
AT3G61850.1	AT3G61850.1;AT3G61850.2;AT3G61850.3;AT3G61850.4;AT3G61850.5	arabidopsis	mock	40	1	0
AT3G61850.1	AT3G61850.1;AT3G61850.2;AT3G61850.3;AT3G61850.4;AT3G61850.5	arabidopsis	mock	40	2	0
AT3G61850.1	AT3G61850.1;AT3G61850.2;AT3G61850.3;AT3G61850.4;AT3G61850.5	arabidopsis	mock	40	3	0
AT3G61850.1	AT3G61850.1;AT3G61850.2;AT3G61850.3;AT3G61850.4;AT3G61850.5	arabidopsis	mock	48	1	0
AT3G61850.1	AT3G61850.1;AT3G61850.2;AT3G61850.3;AT3G61850.4;AT3G61850.5	arabidopsis	mock	48	2	0
AT3G61850.1	AT3G61850.1;AT3G61850.2;AT3G61850.3;AT3G61850.4;AT3G61850.5	arabidopsis	mock	48	3	0
AT3G61850.1	AT3G61850.1;AT3G61850.2;AT3G61850.3;AT3G61850.4;AT3G61850.5	arabidopsis	infected	0	1	281
AT3G61850.1	AT3G61850.1;AT3G61850.2;AT3G61850.3;AT3G61850.4;AT3G61850.5	arabidopsis	infected	0	2	0
AT3G61850.1	AT3G61850.1;AT3G61850.2;AT3G61850.3;AT3G61850.4;AT3G61850.5	arabidopsis	infected	0	3	30052
AT3G61850.1	AT3G61850.1;AT3G61850.2;AT3G61850.3;AT3G61850.4;AT3G61850.5	arabidopsis	infected	8	1	0
AT3G61850.1	AT3G61850.1;AT3G61850.2;AT3G61850.3;AT3G61850.4;AT3G61850.5	arabidopsis	infected	8	2	24583
AT3G61850.1	AT3G61850.1;AT3G61850.2;AT3G61850.3;AT3G61850.4;AT3G61850.5	arabidopsis	infected	8	3	2013
AT3G61850.1	AT3G61850.1;AT3G61850.2;AT3G61850.3;AT3G61850.4;AT3G61850.5	arabidopsis	infected	16	1	24770
AT3G61850.1	AT3G61850.1;AT3G61850.2;AT3G61850.3;AT3G61850.4;AT3G61850.5	arabidopsis	infected	16	2	27699
AT3G61850.1	AT3G61850.1;AT3G61850.2;AT3G61850.3;AT3G61850.4;AT3G61850.5	arabidopsis	infected	16	3	0
AT3G61850.1	AT3G61850.1;AT3G61850.2;AT3G61850.3;AT3G61850.4;AT3G61850.5	arabidopsis	infected	24	1	807
AT3G61850.1	AT3G61850.1;AT3G61850.2;AT3G61850.3;AT3G61850.4;AT3G61850.5	arabidopsis	infected	24	2	1906
AT3G61850.1	AT3G61850.1;AT3G61850.2;AT3G61850.3;AT3G61850.4;AT3G61850.5	arabidopsis	infected	24	3	2065
AT3G61850.1	AT3G61850.1;AT3G61850.2;AT3G61850.3;AT3G61850.4;AT3G61850.5	arabidopsis	infected	32	1	0
AT3G61850.1	AT3G61850.1;AT3G61850.2;AT3G61850.3;AT3G61850.4;AT3G61850.5	arabidopsis	infected	32	2	0
AT3G61850.1	AT3G61850.1;AT3G61850.2;AT3G61850.3;AT3G61850.4;AT3G61850.5	arabidopsis	infected	32	3	0
AT3G61850.1	AT3G61850.1;AT3G61850.2;AT3G61850.3;AT3G61850.4;AT3G61850.5	arabidopsis	infected	40	1	0
AT3G61850.1	AT3G61850.1;AT3G61850.2;AT3G61850.3;AT3G61850.4;AT3G61850.5	arabidopsis	infected	40	2	0
AT3G61850.1	AT3G61850.1;AT3G61850.2;AT3G61850.3;AT3G61850.4;AT3G61850.5	arabidopsis	infected	40	3	0
AT3G61850.1	AT3G61850.1;AT3G61850.2;AT3G61850.3;AT3G61850.4;AT3G61850.5	arabidopsis	infected	48	1	0
AT3G61850.1	AT3G61850.1;AT3G61850.2;AT3G61850.3;AT3G61850.4;AT3G61850.5	arabidopsis	infected	48	2	0
AT3G61850.1	AT3G61850.1;AT3G61850.2;AT3G61850.3;AT3G61850.4;AT3G61850.5	arabidopsis	infected	48	3	0
AT3G61860.1	AT3G61860.1	arabidopsis	mock	0	1	17712
AT3G61860.1	AT3G61860.1	arabidopsis	mock	0	2	21129
AT3G61860.1	AT3G61860.1	arabidopsis	mock	0	3	21922
AT3G61860.1	AT3G61860.1	arabidopsis	mock	8	1	47279
AT3G61860.1	AT3G61860.1	arabidopsis	mock	8	2	14797
AT3G61860.1	AT3G61860.1	arabidopsis	mock	8	3	25165
AT3G61860.1	AT3G61860.1	arabidopsis	mock	16	1	36384
AT3G61860.1	AT3G61860.1	arabidopsis	mock	16	2	15303
AT3G61860.1	AT3G61860.1	arabidopsis	mock	16	3	32576
AT3G61860.1	AT3G61860.1	arabidopsis	mock	24	1	46318
AT3G61860.1	AT3G61860.1	arabidopsis	mock	24	2	18349
AT3G61860.1	AT3G61860.1	arabidopsis	mock	24	3	22059
AT3G61860.1	AT3G61860.1	arabidopsis	mock	32	1	36459
AT3G61860.1	AT3G61860.1	arabidopsis	mock	32	2	30488
AT3G61860.1	AT3G61860.1	arabidopsis	mock	32	3	31982
AT3G61860.1	AT3G61860.1	arabidopsis	mock	40	1	31888
AT3G61860.1	AT3G61860.1	arabidopsis	mock	40	2	32862
AT3G61860.1	AT3G61860.1	arabidopsis	mock	40	3	19697
AT3G61860.1	AT3G61860.1	arabidopsis	mock	48	1	23084
AT3G61860.1	AT3G61860.1	arabidopsis	mock	48	2	38018
AT3G61860.1	AT3G61860.1	arabidopsis	mock	48	3	34894
AT3G61860.1	AT3G61860.1	arabidopsis	infected	0	1	28799
AT3G61860.1	AT3G61860.1	arabidopsis	infected	0	2	24606
AT3G61860.1	AT3G61860.1	arabidopsis	infected	0	3	27462
AT3G61860.1	AT3G61860.1	arabidopsis	infected	8	1	26044
AT3G61860.1	AT3G61860.1	arabidopsis	infected	8	2	47674
AT3G61860.1	AT3G61860.1	arabidopsis	infected	8	3	26913
AT3G61860.1	AT3G61860.1	arabidopsis	infected	16	1	40037
AT3G61860.1	AT3G61860.1	arabidopsis	infected	16	2	37719
AT3G61860.1	AT3G61860.1	arabidopsis	infected	16	3	24912
AT3G61860.1	AT3G61860.1	arabidopsis	infected	24	1	31092
AT3G61860.1	AT3G61860.1	arabidopsis	infected	24	2	26211
AT3G61860.1	AT3G61860.1	arabidopsis	infected	24	3	39902
AT3G61860.1	AT3G61860.1	arabidopsis	infected	32	1	33602
AT3G61860.1	AT3G61860.1	arabidopsis	infected	32	2	23113
AT3G61860.1	AT3G61860.1	arabidopsis	infected	32	3	34864
AT3G61860.1	AT3G61860.1	arabidopsis	infected	40	1	43134
AT3G61860.1	AT3G61860.1	arabidopsis	infected	40	2	20758
AT3G61860.1	AT3G61860.1	arabidopsis	infected	40	3	42519
AT3G61860.1	AT3G61860.1	arabidopsis	infected	48	1	38193
AT3G61860.1	AT3G61860.1	arabidopsis	infected	48	2	33784
AT3G61860.1	AT3G61860.1	arabidopsis	infected	48	3	35909
AT3G61870.1	AT3G61870.1;AT3G61870.2	arabidopsis	mock	0	1	303711
AT3G61870.1	AT3G61870.1;AT3G61870.2	arabidopsis	mock	0	2	287681
AT3G61870.1	AT3G61870.1;AT3G61870.2	arabidopsis	mock	0	3	232258
AT3G61870.1	AT3G61870.1;AT3G61870.2	arabidopsis	mock	8	1	151500
AT3G61870.1	AT3G61870.1;AT3G61870.2	arabidopsis	mock	8	2	622144
AT3G61870.1	AT3G61870.1;AT3G61870.2	arabidopsis	mock	8	3	259454
AT3G61870.1	AT3G61870.1;AT3G61870.2	arabidopsis	mock	16	1	264369
AT3G61870.1	AT3G61870.1;AT3G61870.2	arabidopsis	mock	16	2	408264
AT3G61870.1	AT3G61870.1;AT3G61870.2	arabidopsis	mock	16	3	211043
AT3G61870.1	AT3G61870.1;AT3G61870.2	arabidopsis	mock	24	1	336022
AT3G61870.1	AT3G61870.1;AT3G61870.2	arabidopsis	mock	24	2	429541
AT3G61870.1	AT3G61870.1;AT3G61870.2	arabidopsis	mock	24	3	528664
AT3G61870.1	AT3G61870.1;AT3G61870.2	arabidopsis	mock	32	1	316402
AT3G61870.1	AT3G61870.1;AT3G61870.2	arabidopsis	mock	32	2	345356
AT3G61870.1	AT3G61870.1;AT3G61870.2	arabidopsis	mock	32	3	400403
AT3G61870.1	AT3G61870.1;AT3G61870.2	arabidopsis	mock	40	1	242650
AT3G61870.1	AT3G61870.1;AT3G61870.2	arabidopsis	mock	40	2	324031
AT3G61870.1	AT3G61870.1;AT3G61870.2	arabidopsis	mock	40	3	468349
AT3G61870.1	AT3G61870.1;AT3G61870.2	arabidopsis	mock	48	1	453008
AT3G61870.1	AT3G61870.1;AT3G61870.2	arabidopsis	mock	48	2	260261
AT3G61870.1	AT3G61870.1;AT3G61870.2	arabidopsis	mock	48	3	349185
AT3G61870.1	AT3G61870.1;AT3G61870.2	arabidopsis	infected	0	1	617414
AT3G61870.1	AT3G61870.1;AT3G61870.2	arabidopsis	infected	0	2	398101
AT3G61870.1	AT3G61870.1;AT3G61870.2	arabidopsis	infected	0	3	241094
AT3G61870.1	AT3G61870.1;AT3G61870.2	arabidopsis	infected	8	1	321743
AT3G61870.1	AT3G61870.1;AT3G61870.2	arabidopsis	infected	8	2	227091
AT3G61870.1	AT3G61870.1;AT3G61870.2	arabidopsis	infected	8	3	270800
AT3G61870.1	AT3G61870.1;AT3G61870.2	arabidopsis	infected	16	1	289889
AT3G61870.1	AT3G61870.1;AT3G61870.2	arabidopsis	infected	16	2	278854
AT3G61870.1	AT3G61870.1;AT3G61870.2	arabidopsis	infected	16	3	424173
AT3G61870.1	AT3G61870.1;AT3G61870.2	arabidopsis	infected	24	1	305978
AT3G61870.1	AT3G61870.1;AT3G61870.2	arabidopsis	infected	24	2	298468
AT3G61870.1	AT3G61870.1;AT3G61870.2	arabidopsis	infected	24	3	322998
AT3G61870.1	AT3G61870.1;AT3G61870.2	arabidopsis	infected	32	1	307069
AT3G61870.1	AT3G61870.1;AT3G61870.2	arabidopsis	infected	32	2	567025
AT3G61870.1	AT3G61870.1;AT3G61870.2	arabidopsis	infected	32	3	308449
AT3G61870.1	AT3G61870.1;AT3G61870.2	arabidopsis	infected	40	1	319180
AT3G61870.1	AT3G61870.1;AT3G61870.2	arabidopsis	infected	40	2	290613
AT3G61870.1	AT3G61870.1;AT3G61870.2	arabidopsis	infected	40	3	319686
AT3G61870.1	AT3G61870.1;AT3G61870.2	arabidopsis	infected	48	1	257365
AT3G61870.1	AT3G61870.1;AT3G61870.2	arabidopsis	infected	48	2	408393
AT3G61870.1	AT3G61870.1;AT3G61870.2	arabidopsis	infected	48	3	291860
AT3G61930.1	AT3G61930.1	arabidopsis	mock	0	1	0
AT3G61930.1	AT3G61930.1	arabidopsis	mock	0	2	0
AT3G61930.1	AT3G61930.1	arabidopsis	mock	0	3	0
AT3G61930.1	AT3G61930.1	arabidopsis	mock	8	1	0
AT3G61930.1	AT3G61930.1	arabidopsis	mock	8	2	0
AT3G61930.1	AT3G61930.1	arabidopsis	mock	8	3	0
AT3G61930.1	AT3G61930.1	arabidopsis	mock	16	1	0
AT3G61930.1	AT3G61930.1	arabidopsis	mock	16	2	0
AT3G61930.1	AT3G61930.1	arabidopsis	mock	16	3	0
AT3G61930.1	AT3G61930.1	arabidopsis	mock	24	1	0
AT3G61930.1	AT3G61930.1	arabidopsis	mock	24	2	0
AT3G61930.1	AT3G61930.1	arabidopsis	mock	24	3	0
AT3G61930.1	AT3G61930.1	arabidopsis	mock	32	1	0
AT3G61930.1	AT3G61930.1	arabidopsis	mock	32	2	0
AT3G61930.1	AT3G61930.1	arabidopsis	mock	32	3	0
AT3G61930.1	AT3G61930.1	arabidopsis	mock	40	1	0
AT3G61930.1	AT3G61930.1	arabidopsis	mock	40	2	0
AT3G61930.1	AT3G61930.1	arabidopsis	mock	40	3	0
AT3G61930.1	AT3G61930.1	arabidopsis	mock	48	1	0
AT3G61930.1	AT3G61930.1	arabidopsis	mock	48	2	0
AT3G61930.1	AT3G61930.1	arabidopsis	mock	48	3	0
AT3G61930.1	AT3G61930.1	arabidopsis	infected	0	1	0
AT3G61930.1	AT3G61930.1	arabidopsis	infected	0	2	0
AT3G61930.1	AT3G61930.1	arabidopsis	infected	0	3	0
AT3G61930.1	AT3G61930.1	arabidopsis	infected	8	1	0
AT3G61930.1	AT3G61930.1	arabidopsis	infected	8	2	0
AT3G61930.1	AT3G61930.1	arabidopsis	infected	8	3	0
AT3G61930.1	AT3G61930.1	arabidopsis	infected	16	1	0
AT3G61930.1	AT3G61930.1	arabidopsis	infected	16	2	0
AT3G61930.1	AT3G61930.1	arabidopsis	infected	16	3	0
AT3G61930.1	AT3G61930.1	arabidopsis	infected	24	1	0
AT3G61930.1	AT3G61930.1	arabidopsis	infected	24	2	0
AT3G61930.1	AT3G61930.1	arabidopsis	infected	24	3	0
AT3G61930.1	AT3G61930.1	arabidopsis	infected	32	1	12549
AT3G61930.1	AT3G61930.1	arabidopsis	infected	32	2	0
AT3G61930.1	AT3G61930.1	arabidopsis	infected	32	3	6594
AT3G61930.1	AT3G61930.1	arabidopsis	infected	40	1	2754
AT3G61930.1	AT3G61930.1	arabidopsis	infected	40	2	0
AT3G61930.1	AT3G61930.1	arabidopsis	infected	40	3	5247
AT3G61930.1	AT3G61930.1	arabidopsis	infected	48	1	39146
AT3G61930.1	AT3G61930.1	arabidopsis	infected	48	2	37215
AT3G61930.1	AT3G61930.1	arabidopsis	infected	48	3	47115
AT3G61960.1	AT3G61960.1	arabidopsis	mock	0	1	11454
AT3G61960.1	AT3G61960.1	arabidopsis	mock	0	2	9364
AT3G61960.1	AT3G61960.1	arabidopsis	mock	0	3	12235
AT3G61960.1	AT3G61960.1	arabidopsis	mock	8	1	17601
AT3G61960.1	AT3G61960.1	arabidopsis	mock	8	2	14405
AT3G61960.1	AT3G61960.1	arabidopsis	mock	8	3	10986
AT3G61960.1	AT3G61960.1	arabidopsis	mock	16	1	14014
AT3G61960.1	AT3G61960.1	arabidopsis	mock	16	2	14205
AT3G61960.1	AT3G61960.1	arabidopsis	mock	16	3	15362
AT3G61960.1	AT3G61960.1	arabidopsis	mock	24	1	12730
AT3G61960.1	AT3G61960.1	arabidopsis	mock	24	2	10615
AT3G61960.1	AT3G61960.1	arabidopsis	mock	24	3	13110
AT3G61960.1	AT3G61960.1	arabidopsis	mock	32	1	15076
AT3G61960.1	AT3G61960.1	arabidopsis	mock	32	2	22305
AT3G61960.1	AT3G61960.1	arabidopsis	mock	32	3	18014
AT3G61960.1	AT3G61960.1	arabidopsis	mock	40	1	19804
AT3G61960.1	AT3G61960.1	arabidopsis	mock	40	2	18204
AT3G61960.1	AT3G61960.1	arabidopsis	mock	40	3	20137
AT3G61960.1	AT3G61960.1	arabidopsis	mock	48	1	17712
AT3G61960.1	AT3G61960.1	arabidopsis	mock	48	2	19243
AT3G61960.1	AT3G61960.1	arabidopsis	mock	48	3	16655
AT3G61960.1	AT3G61960.1	arabidopsis	infected	0	1	9187
AT3G61960.1	AT3G61960.1	arabidopsis	infected	0	2	9854
AT3G61960.1	AT3G61960.1	arabidopsis	infected	0	3	10346
AT3G61960.1	AT3G61960.1	arabidopsis	infected	8	1	11195
AT3G61960.1	AT3G61960.1	arabidopsis	infected	8	2	14327
AT3G61960.1	AT3G61960.1	arabidopsis	infected	8	3	11915
AT3G61960.1	AT3G61960.1	arabidopsis	infected	16	1	16501
AT3G61960.1	AT3G61960.1	arabidopsis	infected	16	2	17090
AT3G61960.1	AT3G61960.1	arabidopsis	infected	16	3	11905
AT3G61960.1	AT3G61960.1	arabidopsis	infected	24	1	13528
AT3G61960.1	AT3G61960.1	arabidopsis	infected	24	2	10417
AT3G61960.1	AT3G61960.1	arabidopsis	infected	24	3	11395
AT3G61960.1	AT3G61960.1	arabidopsis	infected	32	1	15825
AT3G61960.1	AT3G61960.1	arabidopsis	infected	32	2	17517
AT3G61960.1	AT3G61960.1	arabidopsis	infected	32	3	20726
AT3G61960.1	AT3G61960.1	arabidopsis	infected	40	1	15947
AT3G61960.1	AT3G61960.1	arabidopsis	infected	40	2	18230
AT3G61960.1	AT3G61960.1	arabidopsis	infected	40	3	17200
AT3G61960.1	AT3G61960.1	arabidopsis	infected	48	1	24133
AT3G61960.1	AT3G61960.1	arabidopsis	infected	48	2	20479
AT3G61960.1	AT3G61960.1	arabidopsis	infected	48	3	20147
AT3G61990.1	AT3G61990.1	arabidopsis	mock	0	1	0
AT3G61990.1	AT3G61990.1	arabidopsis	mock	0	2	0
AT3G61990.1	AT3G61990.1	arabidopsis	mock	0	3	0
AT3G61990.1	AT3G61990.1	arabidopsis	mock	8	1	0
AT3G61990.1	AT3G61990.1	arabidopsis	mock	8	2	0
AT3G61990.1	AT3G61990.1	arabidopsis	mock	8	3	0
AT3G61990.1	AT3G61990.1	arabidopsis	mock	16	1	21251
AT3G61990.1	AT3G61990.1	arabidopsis	mock	16	2	14107
AT3G61990.1	AT3G61990.1	arabidopsis	mock	16	3	18405
AT3G61990.1	AT3G61990.1	arabidopsis	mock	24	1	43978
AT3G61990.1	AT3G61990.1	arabidopsis	mock	24	2	45555
AT3G61990.1	AT3G61990.1	arabidopsis	mock	24	3	54843
AT3G61990.1	AT3G61990.1	arabidopsis	mock	32	1	60961
AT3G61990.1	AT3G61990.1	arabidopsis	mock	32	2	63139
AT3G61990.1	AT3G61990.1	arabidopsis	mock	32	3	47315
AT3G61990.1	AT3G61990.1	arabidopsis	mock	40	1	133436
AT3G61990.1	AT3G61990.1	arabidopsis	mock	40	2	88505
AT3G61990.1	AT3G61990.1	arabidopsis	mock	40	3	87194
AT3G61990.1	AT3G61990.1	arabidopsis	mock	48	1	264622
AT3G61990.1	AT3G61990.1	arabidopsis	mock	48	2	174514
AT3G61990.1	AT3G61990.1	arabidopsis	mock	48	3	135337
AT3G61990.1	AT3G61990.1	arabidopsis	infected	0	1	0
AT3G61990.1	AT3G61990.1	arabidopsis	infected	0	2	0
AT3G61990.1	AT3G61990.1	arabidopsis	infected	0	3	0
AT3G61990.1	AT3G61990.1	arabidopsis	infected	8	1	0
AT3G61990.1	AT3G61990.1	arabidopsis	infected	8	2	1946
AT3G61990.1	AT3G61990.1	arabidopsis	infected	8	3	6271
AT3G61990.1	AT3G61990.1	arabidopsis	infected	16	1	9913
AT3G61990.1	AT3G61990.1	arabidopsis	infected	16	2	16656
AT3G61990.1	AT3G61990.1	arabidopsis	infected	16	3	13715
AT3G61990.1	AT3G61990.1	arabidopsis	infected	24	1	29461
AT3G61990.1	AT3G61990.1	arabidopsis	infected	24	2	43025
AT3G61990.1	AT3G61990.1	arabidopsis	infected	24	3	17563
AT3G61990.1	AT3G61990.1	arabidopsis	infected	32	1	50124
AT3G61990.1	AT3G61990.1	arabidopsis	infected	32	2	87597
AT3G61990.1	AT3G61990.1	arabidopsis	infected	32	3	52737
AT3G61990.1	AT3G61990.1	arabidopsis	infected	40	1	107181
AT3G61990.1	AT3G61990.1	arabidopsis	infected	40	2	129602
AT3G61990.1	AT3G61990.1	arabidopsis	infected	40	3	66163
AT3G61990.1	AT3G61990.1	arabidopsis	infected	48	1	129703
AT3G61990.1	AT3G61990.1	arabidopsis	infected	48	2	180980
AT3G61990.1	AT3G61990.1	arabidopsis	infected	48	3	106103
AT3G62000.1	AT3G62000.1;AT3G62000.2	arabidopsis	mock	0	1	13372
AT3G62000.1	AT3G62000.1;AT3G62000.2	arabidopsis	mock	0	2	11077
AT3G62000.1	AT3G62000.1;AT3G62000.2	arabidopsis	mock	0	3	11454
AT3G62000.1	AT3G62000.1;AT3G62000.2	arabidopsis	mock	8	1	12462
AT3G62000.1	AT3G62000.1;AT3G62000.2	arabidopsis	mock	8	2	8995
AT3G62000.1	AT3G62000.1;AT3G62000.2	arabidopsis	mock	8	3	6962
AT3G62000.1	AT3G62000.1;AT3G62000.2	arabidopsis	mock	16	1	12267
AT3G62000.1	AT3G62000.1;AT3G62000.2	arabidopsis	mock	16	2	9233
AT3G62000.1	AT3G62000.1;AT3G62000.2	arabidopsis	mock	16	3	7158
AT3G62000.1	AT3G62000.1;AT3G62000.2	arabidopsis	mock	24	1	5884
AT3G62000.1	AT3G62000.1;AT3G62000.2	arabidopsis	mock	24	2	8221
AT3G62000.1	AT3G62000.1;AT3G62000.2	arabidopsis	mock	24	3	13486
AT3G62000.1	AT3G62000.1;AT3G62000.2	arabidopsis	mock	32	1	5884
AT3G62000.1	AT3G62000.1;AT3G62000.2	arabidopsis	mock	32	2	6420
AT3G62000.1	AT3G62000.1;AT3G62000.2	arabidopsis	mock	32	3	6504
AT3G62000.1	AT3G62000.1;AT3G62000.2	arabidopsis	mock	40	1	7008
AT3G62000.1	AT3G62000.1;AT3G62000.2	arabidopsis	mock	40	2	9794
AT3G62000.1	AT3G62000.1;AT3G62000.2	arabidopsis	mock	40	3	8529
AT3G62000.1	AT3G62000.1;AT3G62000.2	arabidopsis	mock	48	1	4406
AT3G62000.1	AT3G62000.1;AT3G62000.2	arabidopsis	mock	48	2	0
AT3G62000.1	AT3G62000.1;AT3G62000.2	arabidopsis	mock	48	3	3964
AT3G62000.1	AT3G62000.1;AT3G62000.2	arabidopsis	infected	0	1	8074
AT3G62000.1	AT3G62000.1;AT3G62000.2	arabidopsis	infected	0	2	0
AT3G62000.1	AT3G62000.1;AT3G62000.2	arabidopsis	infected	0	3	15795
AT3G62000.1	AT3G62000.1;AT3G62000.2	arabidopsis	infected	8	1	9722
AT3G62000.1	AT3G62000.1;AT3G62000.2	arabidopsis	infected	8	2	16605
AT3G62000.1	AT3G62000.1;AT3G62000.2	arabidopsis	infected	8	3	10838
AT3G62000.1	AT3G62000.1;AT3G62000.2	arabidopsis	infected	16	1	6997
AT3G62000.1	AT3G62000.1;AT3G62000.2	arabidopsis	infected	16	2	10468
AT3G62000.1	AT3G62000.1;AT3G62000.2	arabidopsis	infected	16	3	10370
AT3G62000.1	AT3G62000.1;AT3G62000.2	arabidopsis	infected	24	1	8773
AT3G62000.1	AT3G62000.1;AT3G62000.2	arabidopsis	infected	24	2	5807
AT3G62000.1	AT3G62000.1;AT3G62000.2	arabidopsis	infected	24	3	11605
AT3G62000.1	AT3G62000.1;AT3G62000.2	arabidopsis	infected	32	1	8340
AT3G62000.1	AT3G62000.1;AT3G62000.2	arabidopsis	infected	32	2	0
AT3G62000.1	AT3G62000.1;AT3G62000.2	arabidopsis	infected	32	3	7683
AT3G62000.1	AT3G62000.1;AT3G62000.2	arabidopsis	infected	40	1	8449
AT3G62000.1	AT3G62000.1;AT3G62000.2	arabidopsis	infected	40	2	8505
AT3G62000.1	AT3G62000.1;AT3G62000.2	arabidopsis	infected	40	3	4777
AT3G62000.1	AT3G62000.1;AT3G62000.2	arabidopsis	infected	48	1	7668
AT3G62000.1	AT3G62000.1;AT3G62000.2	arabidopsis	infected	48	2	7941
AT3G62000.1	AT3G62000.1;AT3G62000.2	arabidopsis	infected	48	3	7203
AT3G62010.1	AT3G62010.1;AT3G62010.2	arabidopsis	mock	0	1	89757
AT3G62010.1	AT3G62010.1;AT3G62010.2	arabidopsis	mock	0	2	119862
AT3G62010.1	AT3G62010.1;AT3G62010.2	arabidopsis	mock	0	3	119080
AT3G62010.1	AT3G62010.1;AT3G62010.2	arabidopsis	mock	8	1	135903
AT3G62010.1	AT3G62010.1;AT3G62010.2	arabidopsis	mock	8	2	100553
AT3G62010.1	AT3G62010.1;AT3G62010.2	arabidopsis	mock	8	3	109708
AT3G62010.1	AT3G62010.1;AT3G62010.2	arabidopsis	mock	16	1	107431
AT3G62010.1	AT3G62010.1;AT3G62010.2	arabidopsis	mock	16	2	98218
AT3G62010.1	AT3G62010.1;AT3G62010.2	arabidopsis	mock	16	3	115401
AT3G62010.1	AT3G62010.1;AT3G62010.2	arabidopsis	mock	24	1	113358
AT3G62010.1	AT3G62010.1;AT3G62010.2	arabidopsis	mock	24	2	104404
AT3G62010.1	AT3G62010.1;AT3G62010.2	arabidopsis	mock	24	3	106146
AT3G62010.1	AT3G62010.1;AT3G62010.2	arabidopsis	mock	32	1	113253
AT3G62010.1	AT3G62010.1;AT3G62010.2	arabidopsis	mock	32	2	114591
AT3G62010.1	AT3G62010.1;AT3G62010.2	arabidopsis	mock	32	3	118241
AT3G62010.1	AT3G62010.1;AT3G62010.2	arabidopsis	mock	40	1	107419
AT3G62010.1	AT3G62010.1;AT3G62010.2	arabidopsis	mock	40	2	118226
AT3G62010.1	AT3G62010.1;AT3G62010.2	arabidopsis	mock	40	3	99473
AT3G62010.1	AT3G62010.1;AT3G62010.2	arabidopsis	mock	48	1	96877
AT3G62010.1	AT3G62010.1;AT3G62010.2	arabidopsis	mock	48	2	112305
AT3G62010.1	AT3G62010.1;AT3G62010.2	arabidopsis	mock	48	3	115541
AT3G62010.1	AT3G62010.1;AT3G62010.2	arabidopsis	infected	0	1	105137
AT3G62010.1	AT3G62010.1;AT3G62010.2	arabidopsis	infected	0	2	95211
AT3G62010.1	AT3G62010.1;AT3G62010.2	arabidopsis	infected	0	3	106014
AT3G62010.1	AT3G62010.1;AT3G62010.2	arabidopsis	infected	8	1	103452
AT3G62010.1	AT3G62010.1;AT3G62010.2	arabidopsis	infected	8	2	128534
AT3G62010.1	AT3G62010.1;AT3G62010.2	arabidopsis	infected	8	3	115492
AT3G62010.1	AT3G62010.1;AT3G62010.2	arabidopsis	infected	16	1	118935
AT3G62010.1	AT3G62010.1;AT3G62010.2	arabidopsis	infected	16	2	104506
AT3G62010.1	AT3G62010.1;AT3G62010.2	arabidopsis	infected	16	3	106987
AT3G62010.1	AT3G62010.1;AT3G62010.2	arabidopsis	infected	24	1	116801
AT3G62010.1	AT3G62010.1;AT3G62010.2	arabidopsis	infected	24	2	101736
AT3G62010.1	AT3G62010.1;AT3G62010.2	arabidopsis	infected	24	3	129404
AT3G62010.1	AT3G62010.1;AT3G62010.2	arabidopsis	infected	32	1	110599
AT3G62010.1	AT3G62010.1;AT3G62010.2	arabidopsis	infected	32	2	119940
AT3G62010.1	AT3G62010.1;AT3G62010.2	arabidopsis	infected	32	3	116456
AT3G62010.1	AT3G62010.1;AT3G62010.2	arabidopsis	infected	40	1	110037
AT3G62010.1	AT3G62010.1;AT3G62010.2	arabidopsis	infected	40	2	92048
AT3G62010.1	AT3G62010.1;AT3G62010.2	arabidopsis	infected	40	3	117701
AT3G62010.1	AT3G62010.1;AT3G62010.2	arabidopsis	infected	48	1	115770
AT3G62010.1	AT3G62010.1;AT3G62010.2	arabidopsis	infected	48	2	103602
AT3G62010.1	AT3G62010.1;AT3G62010.2	arabidopsis	infected	48	3	114174
AT3G62020.2	AT3G62020.2	arabidopsis	mock	0	1	183832
AT3G62020.2	AT3G62020.2	arabidopsis	mock	0	2	101175
AT3G62020.2	AT3G62020.2	arabidopsis	mock	0	3	90394
AT3G62020.2	AT3G62020.2	arabidopsis	mock	8	1	131188
AT3G62020.2	AT3G62020.2	arabidopsis	mock	8	2	93276
AT3G62020.2	AT3G62020.2	arabidopsis	mock	8	3	98183
AT3G62020.2	AT3G62020.2	arabidopsis	mock	16	1	92312
AT3G62020.2	AT3G62020.2	arabidopsis	mock	16	2	107258
AT3G62020.2	AT3G62020.2	arabidopsis	mock	16	3	101205
AT3G62020.2	AT3G62020.2	arabidopsis	mock	24	1	78596
AT3G62020.2	AT3G62020.2	arabidopsis	mock	24	2	94382
AT3G62020.2	AT3G62020.2	arabidopsis	mock	24	3	101031
AT3G62020.2	AT3G62020.2	arabidopsis	mock	32	1	66596
AT3G62020.2	AT3G62020.2	arabidopsis	mock	32	2	80348
AT3G62020.2	AT3G62020.2	arabidopsis	mock	32	3	75488
AT3G62020.2	AT3G62020.2	arabidopsis	mock	40	1	96998
AT3G62020.2	AT3G62020.2	arabidopsis	mock	40	2	112210
AT3G62020.2	AT3G62020.2	arabidopsis	mock	40	3	77690
AT3G62020.2	AT3G62020.2	arabidopsis	mock	48	1	89649
AT3G62020.2	AT3G62020.2	arabidopsis	mock	48	2	96348
AT3G62020.2	AT3G62020.2	arabidopsis	mock	48	3	103908
AT3G62020.2	AT3G62020.2	arabidopsis	infected	0	1	200417
AT3G62020.2	AT3G62020.2	arabidopsis	infected	0	2	262303
AT3G62020.2	AT3G62020.2	arabidopsis	infected	0	3	145454
AT3G62020.2	AT3G62020.2	arabidopsis	infected	8	1	170192
AT3G62020.2	AT3G62020.2	arabidopsis	infected	8	2	107424
AT3G62020.2	AT3G62020.2	arabidopsis	infected	8	3	105196
AT3G62020.2	AT3G62020.2	arabidopsis	infected	16	1	106009
AT3G62020.2	AT3G62020.2	arabidopsis	infected	16	2	118917
AT3G62020.2	AT3G62020.2	arabidopsis	infected	16	3	73425
AT3G62020.2	AT3G62020.2	arabidopsis	infected	24	1	116750
AT3G62020.2	AT3G62020.2	arabidopsis	infected	24	2	101265
AT3G62020.2	AT3G62020.2	arabidopsis	infected	24	3	91767
AT3G62020.2	AT3G62020.2	arabidopsis	infected	32	1	96058
AT3G62020.2	AT3G62020.2	arabidopsis	infected	32	2	73544
AT3G62020.2	AT3G62020.2	arabidopsis	infected	32	3	84426
AT3G62020.2	AT3G62020.2	arabidopsis	infected	40	1	105966
AT3G62020.2	AT3G62020.2	arabidopsis	infected	40	2	92872
AT3G62020.2	AT3G62020.2	arabidopsis	infected	40	3	72297
AT3G62020.2	AT3G62020.2	arabidopsis	infected	48	1	54886
AT3G62020.2	AT3G62020.2	arabidopsis	infected	48	2	57596
AT3G62020.2	AT3G62020.2	arabidopsis	infected	48	3	34105
AT3G62030.1	AT3G62030.1;AT3G62030.2	arabidopsis	mock	0	1	19828118
AT3G62030.1	AT3G62030.1;AT3G62030.2	arabidopsis	mock	0	2	14991624
AT3G62030.1	AT3G62030.1;AT3G62030.2	arabidopsis	mock	0	3	12344862
AT3G62030.1	AT3G62030.1;AT3G62030.2	arabidopsis	mock	8	1	13701392
AT3G62030.1	AT3G62030.1;AT3G62030.2	arabidopsis	mock	8	2	14466741
AT3G62030.1	AT3G62030.1;AT3G62030.2	arabidopsis	mock	8	3	13814971
AT3G62030.1	AT3G62030.1;AT3G62030.2	arabidopsis	mock	16	1	12589503
AT3G62030.1	AT3G62030.1;AT3G62030.2	arabidopsis	mock	16	2	16176903
AT3G62030.1	AT3G62030.1;AT3G62030.2	arabidopsis	mock	16	3	16162480
AT3G62030.1	AT3G62030.1;AT3G62030.2	arabidopsis	mock	24	1	11172091
AT3G62030.1	AT3G62030.1;AT3G62030.2	arabidopsis	mock	24	2	11528007
AT3G62030.1	AT3G62030.1;AT3G62030.2	arabidopsis	mock	24	3	12626165
AT3G62030.1	AT3G62030.1;AT3G62030.2	arabidopsis	mock	32	1	11308451
AT3G62030.1	AT3G62030.1;AT3G62030.2	arabidopsis	mock	32	2	10825958
AT3G62030.1	AT3G62030.1;AT3G62030.2	arabidopsis	mock	32	3	11879651
AT3G62030.1	AT3G62030.1;AT3G62030.2	arabidopsis	mock	40	1	12610970
AT3G62030.1	AT3G62030.1;AT3G62030.2	arabidopsis	mock	40	2	12334011
AT3G62030.1	AT3G62030.1;AT3G62030.2	arabidopsis	mock	40	3	14713463
AT3G62030.1	AT3G62030.1;AT3G62030.2	arabidopsis	mock	48	1	12378683
AT3G62030.1	AT3G62030.1;AT3G62030.2	arabidopsis	mock	48	2	12483326
AT3G62030.1	AT3G62030.1;AT3G62030.2	arabidopsis	mock	48	3	13112073
AT3G62030.1	AT3G62030.1;AT3G62030.2	arabidopsis	infected	0	1	13322652
AT3G62030.1	AT3G62030.1;AT3G62030.2	arabidopsis	infected	0	2	22443584
AT3G62030.1	AT3G62030.1;AT3G62030.2	arabidopsis	infected	0	3	16317066
AT3G62030.1	AT3G62030.1;AT3G62030.2	arabidopsis	infected	8	1	13318442
AT3G62030.1	AT3G62030.1;AT3G62030.2	arabidopsis	infected	8	2	14381350
AT3G62030.1	AT3G62030.1;AT3G62030.2	arabidopsis	infected	8	3	12400610
AT3G62030.1	AT3G62030.1;AT3G62030.2	arabidopsis	infected	16	1	10867916
AT3G62030.1	AT3G62030.1;AT3G62030.2	arabidopsis	infected	16	2	14826181
AT3G62030.1	AT3G62030.1;AT3G62030.2	arabidopsis	infected	16	3	11528831
AT3G62030.1	AT3G62030.1;AT3G62030.2	arabidopsis	infected	24	1	10854006
AT3G62030.1	AT3G62030.1;AT3G62030.2	arabidopsis	infected	24	2	19223184
AT3G62030.1	AT3G62030.1;AT3G62030.2	arabidopsis	infected	24	3	11220421
AT3G62030.1	AT3G62030.1;AT3G62030.2	arabidopsis	infected	32	1	11505623
AT3G62030.1	AT3G62030.1;AT3G62030.2	arabidopsis	infected	32	2	11893504
AT3G62030.1	AT3G62030.1;AT3G62030.2	arabidopsis	infected	32	3	10242234
AT3G62030.1	AT3G62030.1;AT3G62030.2	arabidopsis	infected	40	1	10508852
AT3G62030.1	AT3G62030.1;AT3G62030.2	arabidopsis	infected	40	2	10194626
AT3G62030.1	AT3G62030.1;AT3G62030.2	arabidopsis	infected	40	3	12337226
AT3G62030.1	AT3G62030.1;AT3G62030.2	arabidopsis	infected	48	1	9563801
AT3G62030.1	AT3G62030.1;AT3G62030.2	arabidopsis	infected	48	2	10511503
AT3G62030.1	AT3G62030.1;AT3G62030.2	arabidopsis	infected	48	3	10933513
AT3G62060.1	AT3G62060.1;AT3G62060.2	arabidopsis	mock	0	1	14727
AT3G62060.1	AT3G62060.1;AT3G62060.2	arabidopsis	mock	0	2	13504
AT3G62060.1	AT3G62060.1;AT3G62060.2	arabidopsis	mock	0	3	11377
AT3G62060.1	AT3G62060.1;AT3G62060.2	arabidopsis	mock	8	1	8484
AT3G62060.1	AT3G62060.1;AT3G62060.2	arabidopsis	mock	8	2	13724
AT3G62060.1	AT3G62060.1;AT3G62060.2	arabidopsis	mock	8	3	18163
AT3G62060.1	AT3G62060.1;AT3G62060.2	arabidopsis	mock	16	1	14427
AT3G62060.1	AT3G62060.1;AT3G62060.2	arabidopsis	mock	16	2	14476
AT3G62060.1	AT3G62060.1;AT3G62060.2	arabidopsis	mock	16	3	11815
AT3G62060.1	AT3G62060.1;AT3G62060.2	arabidopsis	mock	24	1	13549
AT3G62060.1	AT3G62060.1;AT3G62060.2	arabidopsis	mock	24	2	16742
AT3G62060.1	AT3G62060.1;AT3G62060.2	arabidopsis	mock	24	3	9514
AT3G62060.1	AT3G62060.1;AT3G62060.2	arabidopsis	mock	32	1	11943
AT3G62060.1	AT3G62060.1;AT3G62060.2	arabidopsis	mock	32	2	15647
AT3G62060.1	AT3G62060.1;AT3G62060.2	arabidopsis	mock	32	3	10387
AT3G62060.1	AT3G62060.1;AT3G62060.2	arabidopsis	mock	40	1	10311
AT3G62060.1	AT3G62060.1;AT3G62060.2	arabidopsis	mock	40	2	13384
AT3G62060.1	AT3G62060.1;AT3G62060.2	arabidopsis	mock	40	3	13428
AT3G62060.1	AT3G62060.1;AT3G62060.2	arabidopsis	mock	48	1	11442
AT3G62060.1	AT3G62060.1;AT3G62060.2	arabidopsis	mock	48	2	11808
AT3G62060.1	AT3G62060.1;AT3G62060.2	arabidopsis	mock	48	3	12245
AT3G62060.1	AT3G62060.1;AT3G62060.2	arabidopsis	infected	0	1	14692
AT3G62060.1	AT3G62060.1;AT3G62060.2	arabidopsis	infected	0	2	12185
AT3G62060.1	AT3G62060.1;AT3G62060.2	arabidopsis	infected	0	3	19947
AT3G62060.1	AT3G62060.1;AT3G62060.2	arabidopsis	infected	8	1	9573
AT3G62060.1	AT3G62060.1;AT3G62060.2	arabidopsis	infected	8	2	19225
AT3G62060.1	AT3G62060.1;AT3G62060.2	arabidopsis	infected	8	3	10742
AT3G62060.1	AT3G62060.1;AT3G62060.2	arabidopsis	infected	16	1	14465
AT3G62060.1	AT3G62060.1;AT3G62060.2	arabidopsis	infected	16	2	11645
AT3G62060.1	AT3G62060.1;AT3G62060.2	arabidopsis	infected	16	3	12467
AT3G62060.1	AT3G62060.1;AT3G62060.2	arabidopsis	infected	24	1	9961
AT3G62060.1	AT3G62060.1;AT3G62060.2	arabidopsis	infected	24	2	0
AT3G62060.1	AT3G62060.1;AT3G62060.2	arabidopsis	infected	24	3	17326
AT3G62060.1	AT3G62060.1;AT3G62060.2	arabidopsis	infected	32	1	11370
AT3G62060.1	AT3G62060.1;AT3G62060.2	arabidopsis	infected	32	2	12229
AT3G62060.1	AT3G62060.1;AT3G62060.2	arabidopsis	infected	32	3	14459
AT3G62060.1	AT3G62060.1;AT3G62060.2	arabidopsis	infected	40	1	11645
AT3G62060.1	AT3G62060.1;AT3G62060.2	arabidopsis	infected	40	2	12671
AT3G62060.1	AT3G62060.1;AT3G62060.2	arabidopsis	infected	40	3	9275
AT3G62060.1	AT3G62060.1;AT3G62060.2	arabidopsis	infected	48	1	10725
AT3G62060.1	AT3G62060.1;AT3G62060.2	arabidopsis	infected	48	2	10819
AT3G62060.1	AT3G62060.1;AT3G62060.2	arabidopsis	infected	48	3	7630
AT3G62080.1	AT3G62080.1;AT3G62080.2	arabidopsis	mock	0	1	2312
AT3G62080.1	AT3G62080.1;AT3G62080.2	arabidopsis	mock	0	2	2833
AT3G62080.1	AT3G62080.1;AT3G62080.2	arabidopsis	mock	0	3	3501
AT3G62080.1	AT3G62080.1;AT3G62080.2	arabidopsis	mock	8	1	7202
AT3G62080.1	AT3G62080.1;AT3G62080.2	arabidopsis	mock	8	2	2394
AT3G62080.1	AT3G62080.1;AT3G62080.2	arabidopsis	mock	8	3	3443
AT3G62080.1	AT3G62080.1;AT3G62080.2	arabidopsis	mock	16	1	2936
AT3G62080.1	AT3G62080.1;AT3G62080.2	arabidopsis	mock	16	2	2351
AT3G62080.1	AT3G62080.1;AT3G62080.2	arabidopsis	mock	16	3	4307
AT3G62080.1	AT3G62080.1;AT3G62080.2	arabidopsis	mock	24	1	4896
AT3G62080.1	AT3G62080.1;AT3G62080.2	arabidopsis	mock	24	2	4222
AT3G62080.1	AT3G62080.1;AT3G62080.2	arabidopsis	mock	24	3	5298
AT3G62080.1	AT3G62080.1;AT3G62080.2	arabidopsis	mock	32	1	5861
AT3G62080.1	AT3G62080.1;AT3G62080.2	arabidopsis	mock	32	2	7594
AT3G62080.1	AT3G62080.1;AT3G62080.2	arabidopsis	mock	32	3	4762
AT3G62080.1	AT3G62080.1;AT3G62080.2	arabidopsis	mock	40	1	5188
AT3G62080.1	AT3G62080.1;AT3G62080.2	arabidopsis	mock	40	2	6814
AT3G62080.1	AT3G62080.1;AT3G62080.2	arabidopsis	mock	40	3	3474
AT3G62080.1	AT3G62080.1;AT3G62080.2	arabidopsis	mock	48	1	3797
AT3G62080.1	AT3G62080.1;AT3G62080.2	arabidopsis	mock	48	2	4902
AT3G62080.1	AT3G62080.1;AT3G62080.2	arabidopsis	mock	48	3	5492
AT3G62080.1	AT3G62080.1;AT3G62080.2	arabidopsis	infected	0	1	0
AT3G62080.1	AT3G62080.1;AT3G62080.2	arabidopsis	infected	0	2	0
AT3G62080.1	AT3G62080.1;AT3G62080.2	arabidopsis	infected	0	3	0
AT3G62080.1	AT3G62080.1;AT3G62080.2	arabidopsis	infected	8	1	0
AT3G62080.1	AT3G62080.1;AT3G62080.2	arabidopsis	infected	8	2	3151
AT3G62080.1	AT3G62080.1;AT3G62080.2	arabidopsis	infected	8	3	3325
AT3G62080.1	AT3G62080.1;AT3G62080.2	arabidopsis	infected	16	1	4727
AT3G62080.1	AT3G62080.1;AT3G62080.2	arabidopsis	infected	16	2	4894
AT3G62080.1	AT3G62080.1;AT3G62080.2	arabidopsis	infected	16	3	2214
AT3G62080.1	AT3G62080.1;AT3G62080.2	arabidopsis	infected	24	1	3083
AT3G62080.1	AT3G62080.1;AT3G62080.2	arabidopsis	infected	24	2	0
AT3G62080.1	AT3G62080.1;AT3G62080.2	arabidopsis	infected	24	3	5742
AT3G62080.1	AT3G62080.1;AT3G62080.2	arabidopsis	infected	32	1	4734
AT3G62080.1	AT3G62080.1;AT3G62080.2	arabidopsis	infected	32	2	2445
AT3G62080.1	AT3G62080.1;AT3G62080.2	arabidopsis	infected	32	3	3614
AT3G62080.1	AT3G62080.1;AT3G62080.2	arabidopsis	infected	40	1	4320
AT3G62080.1	AT3G62080.1;AT3G62080.2	arabidopsis	infected	40	2	3125
AT3G62080.1	AT3G62080.1;AT3G62080.2	arabidopsis	infected	40	3	5293
AT3G62080.1	AT3G62080.1;AT3G62080.2	arabidopsis	infected	48	1	3620
AT3G62080.1	AT3G62080.1;AT3G62080.2	arabidopsis	infected	48	2	3162
AT3G62080.1	AT3G62080.1;AT3G62080.2	arabidopsis	infected	48	3	4059
AT3G62110.1	AT3G62110.1;AT3G62110.2	arabidopsis	mock	0	1	158828
AT3G62110.1	AT3G62110.1;AT3G62110.2	arabidopsis	mock	0	2	154674
AT3G62110.1	AT3G62110.1;AT3G62110.2	arabidopsis	mock	0	3	147264
AT3G62110.1	AT3G62110.1;AT3G62110.2	arabidopsis	mock	8	1	104328
AT3G62110.1	AT3G62110.1;AT3G62110.2	arabidopsis	mock	8	2	118132
AT3G62110.1	AT3G62110.1;AT3G62110.2	arabidopsis	mock	8	3	112594
AT3G62110.1	AT3G62110.1;AT3G62110.2	arabidopsis	mock	16	1	114883
AT3G62110.1	AT3G62110.1;AT3G62110.2	arabidopsis	mock	16	2	127925
AT3G62110.1	AT3G62110.1;AT3G62110.2	arabidopsis	mock	16	3	158373
AT3G62110.1	AT3G62110.1;AT3G62110.2	arabidopsis	mock	24	1	105499
AT3G62110.1	AT3G62110.1;AT3G62110.2	arabidopsis	mock	24	2	102703
AT3G62110.1	AT3G62110.1;AT3G62110.2	arabidopsis	mock	24	3	114421
AT3G62110.1	AT3G62110.1;AT3G62110.2	arabidopsis	mock	32	1	99632
AT3G62110.1	AT3G62110.1;AT3G62110.2	arabidopsis	mock	32	2	107236
AT3G62110.1	AT3G62110.1;AT3G62110.2	arabidopsis	mock	32	3	110977
AT3G62110.1	AT3G62110.1;AT3G62110.2	arabidopsis	mock	40	1	157466
AT3G62110.1	AT3G62110.1;AT3G62110.2	arabidopsis	mock	40	2	117129
AT3G62110.1	AT3G62110.1;AT3G62110.2	arabidopsis	mock	40	3	134994
AT3G62110.1	AT3G62110.1;AT3G62110.2	arabidopsis	mock	48	1	138522
AT3G62110.1	AT3G62110.1;AT3G62110.2	arabidopsis	mock	48	2	108185
AT3G62110.1	AT3G62110.1;AT3G62110.2	arabidopsis	mock	48	3	126028
AT3G62110.1	AT3G62110.1;AT3G62110.2	arabidopsis	infected	0	1	181136
AT3G62110.1	AT3G62110.1;AT3G62110.2	arabidopsis	infected	0	2	256087
AT3G62110.1	AT3G62110.1;AT3G62110.2	arabidopsis	infected	0	3	139644
AT3G62110.1	AT3G62110.1;AT3G62110.2	arabidopsis	infected	8	1	149290
AT3G62110.1	AT3G62110.1;AT3G62110.2	arabidopsis	infected	8	2	141421
AT3G62110.1	AT3G62110.1;AT3G62110.2	arabidopsis	infected	8	3	139012
AT3G62110.1	AT3G62110.1;AT3G62110.2	arabidopsis	infected	16	1	134239
AT3G62110.1	AT3G62110.1;AT3G62110.2	arabidopsis	infected	16	2	157881
AT3G62110.1	AT3G62110.1;AT3G62110.2	arabidopsis	infected	16	3	104224
AT3G62110.1	AT3G62110.1;AT3G62110.2	arabidopsis	infected	24	1	119397
AT3G62110.1	AT3G62110.1;AT3G62110.2	arabidopsis	infected	24	2	185550
AT3G62110.1	AT3G62110.1;AT3G62110.2	arabidopsis	infected	24	3	122290
AT3G62110.1	AT3G62110.1;AT3G62110.2	arabidopsis	infected	32	1	121131
AT3G62110.1	AT3G62110.1;AT3G62110.2	arabidopsis	infected	32	2	122958
AT3G62110.1	AT3G62110.1;AT3G62110.2	arabidopsis	infected	32	3	144599
AT3G62110.1	AT3G62110.1;AT3G62110.2	arabidopsis	infected	40	1	99742
AT3G62110.1	AT3G62110.1;AT3G62110.2	arabidopsis	infected	40	2	121972
AT3G62110.1	AT3G62110.1;AT3G62110.2	arabidopsis	infected	40	3	135967
AT3G62110.1	AT3G62110.1;AT3G62110.2	arabidopsis	infected	48	1	118697
AT3G62110.1	AT3G62110.1;AT3G62110.2	arabidopsis	infected	48	2	114730
AT3G62110.1	AT3G62110.1;AT3G62110.2	arabidopsis	infected	48	3	125728
AT3G62120.1	AT3G62120.1;AT3G62120.2;AT3G62120.3	arabidopsis	mock	0	1	475892
AT3G62120.1	AT3G62120.1;AT3G62120.2;AT3G62120.3	arabidopsis	mock	0	2	532302
AT3G62120.1	AT3G62120.1;AT3G62120.2;AT3G62120.3	arabidopsis	mock	0	3	544857
AT3G62120.1	AT3G62120.1;AT3G62120.2;AT3G62120.3	arabidopsis	mock	8	1	359612
AT3G62120.1	AT3G62120.1;AT3G62120.2;AT3G62120.3	arabidopsis	mock	8	2	466290
AT3G62120.1	AT3G62120.1;AT3G62120.2;AT3G62120.3	arabidopsis	mock	8	3	461207
AT3G62120.1	AT3G62120.1;AT3G62120.2;AT3G62120.3	arabidopsis	mock	16	1	471353
AT3G62120.1	AT3G62120.1;AT3G62120.2;AT3G62120.3	arabidopsis	mock	16	2	502537
AT3G62120.1	AT3G62120.1;AT3G62120.2;AT3G62120.3	arabidopsis	mock	16	3	461376
AT3G62120.1	AT3G62120.1;AT3G62120.2;AT3G62120.3	arabidopsis	mock	24	1	477368
AT3G62120.1	AT3G62120.1;AT3G62120.2;AT3G62120.3	arabidopsis	mock	24	2	481415
AT3G62120.1	AT3G62120.1;AT3G62120.2;AT3G62120.3	arabidopsis	mock	24	3	490647
AT3G62120.1	AT3G62120.1;AT3G62120.2;AT3G62120.3	arabidopsis	mock	32	1	480272
AT3G62120.1	AT3G62120.1;AT3G62120.2;AT3G62120.3	arabidopsis	mock	32	2	466265
AT3G62120.1	AT3G62120.1;AT3G62120.2;AT3G62120.3	arabidopsis	mock	32	3	460455
AT3G62120.1	AT3G62120.1;AT3G62120.2;AT3G62120.3	arabidopsis	mock	40	1	434119
AT3G62120.1	AT3G62120.1;AT3G62120.2;AT3G62120.3	arabidopsis	mock	40	2	519232
AT3G62120.1	AT3G62120.1;AT3G62120.2;AT3G62120.3	arabidopsis	mock	40	3	448527
AT3G62120.1	AT3G62120.1;AT3G62120.2;AT3G62120.3	arabidopsis	mock	48	1	377056
AT3G62120.1	AT3G62120.1;AT3G62120.2;AT3G62120.3	arabidopsis	mock	48	2	414741
AT3G62120.1	AT3G62120.1;AT3G62120.2;AT3G62120.3	arabidopsis	mock	48	3	435845
AT3G62120.1	AT3G62120.1;AT3G62120.2;AT3G62120.3	arabidopsis	infected	0	1	499769
AT3G62120.1	AT3G62120.1;AT3G62120.2;AT3G62120.3	arabidopsis	infected	0	2	524519
AT3G62120.1	AT3G62120.1;AT3G62120.2;AT3G62120.3	arabidopsis	infected	0	3	489496
AT3G62120.1	AT3G62120.1;AT3G62120.2;AT3G62120.3	arabidopsis	infected	8	1	468341
AT3G62120.1	AT3G62120.1;AT3G62120.2;AT3G62120.3	arabidopsis	infected	8	2	506489
AT3G62120.1	AT3G62120.1;AT3G62120.2;AT3G62120.3	arabidopsis	infected	8	3	485644
AT3G62120.1	AT3G62120.1;AT3G62120.2;AT3G62120.3	arabidopsis	infected	16	1	474879
AT3G62120.1	AT3G62120.1;AT3G62120.2;AT3G62120.3	arabidopsis	infected	16	2	452788
AT3G62120.1	AT3G62120.1;AT3G62120.2;AT3G62120.3	arabidopsis	infected	16	3	456665
AT3G62120.1	AT3G62120.1;AT3G62120.2;AT3G62120.3	arabidopsis	infected	24	1	481185
AT3G62120.1	AT3G62120.1;AT3G62120.2;AT3G62120.3	arabidopsis	infected	24	2	442936
AT3G62120.1	AT3G62120.1;AT3G62120.2;AT3G62120.3	arabidopsis	infected	24	3	492259
AT3G62120.1	AT3G62120.1;AT3G62120.2;AT3G62120.3	arabidopsis	infected	32	1	477646
AT3G62120.1	AT3G62120.1;AT3G62120.2;AT3G62120.3	arabidopsis	infected	32	2	438373
AT3G62120.1	AT3G62120.1;AT3G62120.2;AT3G62120.3	arabidopsis	infected	32	3	442872
AT3G62120.1	AT3G62120.1;AT3G62120.2;AT3G62120.3	arabidopsis	infected	40	1	464943
AT3G62120.1	AT3G62120.1;AT3G62120.2;AT3G62120.3	arabidopsis	infected	40	2	401063
AT3G62120.1	AT3G62120.1;AT3G62120.2;AT3G62120.3	arabidopsis	infected	40	3	443749
AT3G62120.1	AT3G62120.1;AT3G62120.2;AT3G62120.3	arabidopsis	infected	48	1	434283
AT3G62120.1	AT3G62120.1;AT3G62120.2;AT3G62120.3	arabidopsis	infected	48	2	409961
AT3G62120.1	AT3G62120.1;AT3G62120.2;AT3G62120.3	arabidopsis	infected	48	3	472853
AT3G62130.1	AT3G62130.1;AT3G62130.2	arabidopsis	mock	0	1	18338
AT3G62130.1	AT3G62130.1;AT3G62130.2	arabidopsis	mock	0	2	13241
AT3G62130.1	AT3G62130.1;AT3G62130.2	arabidopsis	mock	0	3	20114
AT3G62130.1	AT3G62130.1;AT3G62130.2	arabidopsis	mock	8	1	37055
AT3G62130.1	AT3G62130.1;AT3G62130.2	arabidopsis	mock	8	2	15336
AT3G62130.1	AT3G62130.1;AT3G62130.2	arabidopsis	mock	8	3	20321
AT3G62130.1	AT3G62130.1;AT3G62130.2	arabidopsis	mock	16	1	21915
AT3G62130.1	AT3G62130.1;AT3G62130.2	arabidopsis	mock	16	2	18765
AT3G62130.1	AT3G62130.1;AT3G62130.2	arabidopsis	mock	16	3	21089
AT3G62130.1	AT3G62130.1;AT3G62130.2	arabidopsis	mock	24	1	20701
AT3G62130.1	AT3G62130.1;AT3G62130.2	arabidopsis	mock	24	2	19656
AT3G62130.1	AT3G62130.1;AT3G62130.2	arabidopsis	mock	24	3	17146
AT3G62130.1	AT3G62130.1;AT3G62130.2	arabidopsis	mock	32	1	17164
AT3G62130.1	AT3G62130.1;AT3G62130.2	arabidopsis	mock	32	2	18263
AT3G62130.1	AT3G62130.1;AT3G62130.2	arabidopsis	mock	32	3	19210
AT3G62130.1	AT3G62130.1;AT3G62130.2	arabidopsis	mock	40	1	16178
AT3G62130.1	AT3G62130.1;AT3G62130.2	arabidopsis	mock	40	2	18197
AT3G62130.1	AT3G62130.1;AT3G62130.2	arabidopsis	mock	40	3	18191
AT3G62130.1	AT3G62130.1;AT3G62130.2	arabidopsis	mock	48	1	13772
AT3G62130.1	AT3G62130.1;AT3G62130.2	arabidopsis	mock	48	2	19022
AT3G62130.1	AT3G62130.1;AT3G62130.2	arabidopsis	mock	48	3	18826
AT3G62130.1	AT3G62130.1;AT3G62130.2	arabidopsis	infected	0	1	15901
AT3G62130.1	AT3G62130.1;AT3G62130.2	arabidopsis	infected	0	2	15992
AT3G62130.1	AT3G62130.1;AT3G62130.2	arabidopsis	infected	0	3	23198
AT3G62130.1	AT3G62130.1;AT3G62130.2	arabidopsis	infected	8	1	11514
AT3G62130.1	AT3G62130.1;AT3G62130.2	arabidopsis	infected	8	2	14316
AT3G62130.1	AT3G62130.1;AT3G62130.2	arabidopsis	infected	8	3	16948
AT3G62130.1	AT3G62130.1;AT3G62130.2	arabidopsis	infected	16	1	18994
AT3G62130.1	AT3G62130.1;AT3G62130.2	arabidopsis	infected	16	2	13503
AT3G62130.1	AT3G62130.1;AT3G62130.2	arabidopsis	infected	16	3	18533
AT3G62130.1	AT3G62130.1;AT3G62130.2	arabidopsis	infected	24	1	19947
AT3G62130.1	AT3G62130.1;AT3G62130.2	arabidopsis	infected	24	2	10932
AT3G62130.1	AT3G62130.1;AT3G62130.2	arabidopsis	infected	24	3	18393
AT3G62130.1	AT3G62130.1;AT3G62130.2	arabidopsis	infected	32	1	14783
AT3G62130.1	AT3G62130.1;AT3G62130.2	arabidopsis	infected	32	2	16970
AT3G62130.1	AT3G62130.1;AT3G62130.2	arabidopsis	infected	32	3	23231
AT3G62130.1	AT3G62130.1;AT3G62130.2	arabidopsis	infected	40	1	22329
AT3G62130.1	AT3G62130.1;AT3G62130.2	arabidopsis	infected	40	2	19787
AT3G62130.1	AT3G62130.1;AT3G62130.2	arabidopsis	infected	40	3	15317
AT3G62130.1	AT3G62130.1;AT3G62130.2	arabidopsis	infected	48	1	20495
AT3G62130.1	AT3G62130.1;AT3G62130.2	arabidopsis	infected	48	2	17343
AT3G62130.1	AT3G62130.1;AT3G62130.2	arabidopsis	infected	48	3	19380
AT3G62140.1	AT3G62140.1	arabidopsis	mock	0	1	8708
AT3G62140.1	AT3G62140.1	arabidopsis	mock	0	2	11913
AT3G62140.1	AT3G62140.1	arabidopsis	mock	0	3	9181
AT3G62140.1	AT3G62140.1	arabidopsis	mock	8	1	27737
AT3G62140.1	AT3G62140.1	arabidopsis	mock	8	2	7138
AT3G62140.1	AT3G62140.1	arabidopsis	mock	8	3	11048
AT3G62140.1	AT3G62140.1	arabidopsis	mock	16	1	12797
AT3G62140.1	AT3G62140.1	arabidopsis	mock	16	2	5717
AT3G62140.1	AT3G62140.1	arabidopsis	mock	16	3	14383
AT3G62140.1	AT3G62140.1	arabidopsis	mock	24	1	17531
AT3G62140.1	AT3G62140.1	arabidopsis	mock	24	2	11931
AT3G62140.1	AT3G62140.1	arabidopsis	mock	24	3	15786
AT3G62140.1	AT3G62140.1	arabidopsis	mock	32	1	17076
AT3G62140.1	AT3G62140.1	arabidopsis	mock	32	2	17239
AT3G62140.1	AT3G62140.1	arabidopsis	mock	32	3	18308
AT3G62140.1	AT3G62140.1	arabidopsis	mock	40	1	16988
AT3G62140.1	AT3G62140.1	arabidopsis	mock	40	2	18223
AT3G62140.1	AT3G62140.1	arabidopsis	mock	40	3	9082
AT3G62140.1	AT3G62140.1	arabidopsis	mock	48	1	11536
AT3G62140.1	AT3G62140.1	arabidopsis	mock	48	2	14194
AT3G62140.1	AT3G62140.1	arabidopsis	mock	48	3	16856
AT3G62140.1	AT3G62140.1	arabidopsis	infected	0	1	9028
AT3G62140.1	AT3G62140.1	arabidopsis	infected	0	2	8829
AT3G62140.1	AT3G62140.1	arabidopsis	infected	0	3	10394
AT3G62140.1	AT3G62140.1	arabidopsis	infected	8	1	11681
AT3G62140.1	AT3G62140.1	arabidopsis	infected	8	2	19652
AT3G62140.1	AT3G62140.1	arabidopsis	infected	8	3	12988
AT3G62140.1	AT3G62140.1	arabidopsis	infected	16	1	14306
AT3G62140.1	AT3G62140.1	arabidopsis	infected	16	2	15037
AT3G62140.1	AT3G62140.1	arabidopsis	infected	16	3	12463
AT3G62140.1	AT3G62140.1	arabidopsis	infected	24	1	17206
AT3G62140.1	AT3G62140.1	arabidopsis	infected	24	2	14347
AT3G62140.1	AT3G62140.1	arabidopsis	infected	24	3	17523
AT3G62140.1	AT3G62140.1	arabidopsis	infected	32	1	19601
AT3G62140.1	AT3G62140.1	arabidopsis	infected	32	2	8588
AT3G62140.1	AT3G62140.1	arabidopsis	infected	32	3	15273
AT3G62140.1	AT3G62140.1	arabidopsis	infected	40	1	18980
AT3G62140.1	AT3G62140.1	arabidopsis	infected	40	2	11725
AT3G62140.1	AT3G62140.1	arabidopsis	infected	40	3	19250
AT3G62140.1	AT3G62140.1	arabidopsis	infected	48	1	11850
AT3G62140.1	AT3G62140.1	arabidopsis	infected	48	2	13516
AT3G62140.1	AT3G62140.1	arabidopsis	infected	48	3	10850
AT3G62150.1	AT3G62150.1;AT3G62150.2;AT3G62150.3	arabidopsis	mock	0	1	95022
AT3G62150.1	AT3G62150.1;AT3G62150.2;AT3G62150.3	arabidopsis	mock	0	2	93116
AT3G62150.1	AT3G62150.1;AT3G62150.2;AT3G62150.3	arabidopsis	mock	0	3	89864
AT3G62150.1	AT3G62150.1;AT3G62150.2;AT3G62150.3	arabidopsis	mock	8	1	124678
AT3G62150.1	AT3G62150.1;AT3G62150.2;AT3G62150.3	arabidopsis	mock	8	2	94877
AT3G62150.1	AT3G62150.1;AT3G62150.2;AT3G62150.3	arabidopsis	mock	8	3	91535
AT3G62150.1	AT3G62150.1;AT3G62150.2;AT3G62150.3	arabidopsis	mock	16	1	84722
AT3G62150.1	AT3G62150.1;AT3G62150.2;AT3G62150.3	arabidopsis	mock	16	2	90280
AT3G62150.1	AT3G62150.1;AT3G62150.2;AT3G62150.3	arabidopsis	mock	16	3	102108
AT3G62150.1	AT3G62150.1;AT3G62150.2;AT3G62150.3	arabidopsis	mock	24	1	123198
AT3G62150.1	AT3G62150.1;AT3G62150.2;AT3G62150.3	arabidopsis	mock	24	2	95180
AT3G62150.1	AT3G62150.1;AT3G62150.2;AT3G62150.3	arabidopsis	mock	24	3	93675
AT3G62150.1	AT3G62150.1;AT3G62150.2;AT3G62150.3	arabidopsis	mock	32	1	116798
AT3G62150.1	AT3G62150.1;AT3G62150.2;AT3G62150.3	arabidopsis	mock	32	2	93791
AT3G62150.1	AT3G62150.1;AT3G62150.2;AT3G62150.3	arabidopsis	mock	32	3	92193
AT3G62150.1	AT3G62150.1;AT3G62150.2;AT3G62150.3	arabidopsis	mock	40	1	84972
AT3G62150.1	AT3G62150.1;AT3G62150.2;AT3G62150.3	arabidopsis	mock	40	2	81758
AT3G62150.1	AT3G62150.1;AT3G62150.2;AT3G62150.3	arabidopsis	mock	40	3	73238
AT3G62150.1	AT3G62150.1;AT3G62150.2;AT3G62150.3	arabidopsis	mock	48	1	90412
AT3G62150.1	AT3G62150.1;AT3G62150.2;AT3G62150.3	arabidopsis	mock	48	2	90504
AT3G62150.1	AT3G62150.1;AT3G62150.2;AT3G62150.3	arabidopsis	mock	48	3	78269
AT3G62150.1	AT3G62150.1;AT3G62150.2;AT3G62150.3	arabidopsis	infected	0	1	135416
AT3G62150.1	AT3G62150.1;AT3G62150.2;AT3G62150.3	arabidopsis	infected	0	2	136079
AT3G62150.1	AT3G62150.1;AT3G62150.2;AT3G62150.3	arabidopsis	infected	0	3	118219
AT3G62150.1	AT3G62150.1;AT3G62150.2;AT3G62150.3	arabidopsis	infected	8	1	111994
AT3G62150.1	AT3G62150.1;AT3G62150.2;AT3G62150.3	arabidopsis	infected	8	2	94237
AT3G62150.1	AT3G62150.1;AT3G62150.2;AT3G62150.3	arabidopsis	infected	8	3	125163
AT3G62150.1	AT3G62150.1;AT3G62150.2;AT3G62150.3	arabidopsis	infected	16	1	118331
AT3G62150.1	AT3G62150.1;AT3G62150.2;AT3G62150.3	arabidopsis	infected	16	2	105194
AT3G62150.1	AT3G62150.1;AT3G62150.2;AT3G62150.3	arabidopsis	infected	16	3	110046
AT3G62150.1	AT3G62150.1;AT3G62150.2;AT3G62150.3	arabidopsis	infected	24	1	111197
AT3G62150.1	AT3G62150.1;AT3G62150.2;AT3G62150.3	arabidopsis	infected	24	2	136465
AT3G62150.1	AT3G62150.1;AT3G62150.2;AT3G62150.3	arabidopsis	infected	24	3	108172
AT3G62150.1	AT3G62150.1;AT3G62150.2;AT3G62150.3	arabidopsis	infected	32	1	125316
AT3G62150.1	AT3G62150.1;AT3G62150.2;AT3G62150.3	arabidopsis	infected	32	2	175965
AT3G62150.1	AT3G62150.1;AT3G62150.2;AT3G62150.3	arabidopsis	infected	32	3	120432
AT3G62150.1	AT3G62150.1;AT3G62150.2;AT3G62150.3	arabidopsis	infected	40	1	132958
AT3G62150.1	AT3G62150.1;AT3G62150.2;AT3G62150.3	arabidopsis	infected	40	2	78314
AT3G62150.1	AT3G62150.1;AT3G62150.2;AT3G62150.3	arabidopsis	infected	40	3	135049
AT3G62150.1	AT3G62150.1;AT3G62150.2;AT3G62150.3	arabidopsis	infected	48	1	231033
AT3G62150.1	AT3G62150.1;AT3G62150.2;AT3G62150.3	arabidopsis	infected	48	2	287759
AT3G62150.1	AT3G62150.1;AT3G62150.2;AT3G62150.3	arabidopsis	infected	48	3	402994
AT3G62200.1	AT3G62200.1	arabidopsis	mock	0	1	20310
AT3G62200.1	AT3G62200.1	arabidopsis	mock	0	2	23565
AT3G62200.1	AT3G62200.1	arabidopsis	mock	0	3	25194
AT3G62200.1	AT3G62200.1	arabidopsis	mock	8	1	27785
AT3G62200.1	AT3G62200.1	arabidopsis	mock	8	2	18350
AT3G62200.1	AT3G62200.1	arabidopsis	mock	8	3	24986
AT3G62200.1	AT3G62200.1	arabidopsis	mock	16	1	20875
AT3G62200.1	AT3G62200.1	arabidopsis	mock	16	2	18109
AT3G62200.1	AT3G62200.1	arabidopsis	mock	16	3	19466
AT3G62200.1	AT3G62200.1	arabidopsis	mock	24	1	20167
AT3G62200.1	AT3G62200.1	arabidopsis	mock	24	2	18939
AT3G62200.1	AT3G62200.1	arabidopsis	mock	24	3	17745
AT3G62200.1	AT3G62200.1	arabidopsis	mock	32	1	18846
AT3G62200.1	AT3G62200.1	arabidopsis	mock	32	2	21596
AT3G62200.1	AT3G62200.1	arabidopsis	mock	32	3	22436
AT3G62200.1	AT3G62200.1	arabidopsis	mock	40	1	18353
AT3G62200.1	AT3G62200.1	arabidopsis	mock	40	2	16679
AT3G62200.1	AT3G62200.1	arabidopsis	mock	40	3	21934
AT3G62200.1	AT3G62200.1	arabidopsis	mock	48	1	16097
AT3G62200.1	AT3G62200.1	arabidopsis	mock	48	2	18378
AT3G62200.1	AT3G62200.1	arabidopsis	mock	48	3	17438
AT3G62200.1	AT3G62200.1	arabidopsis	infected	0	1	21082
AT3G62200.1	AT3G62200.1	arabidopsis	infected	0	2	12255
AT3G62200.1	AT3G62200.1	arabidopsis	infected	0	3	26516
AT3G62200.1	AT3G62200.1	arabidopsis	infected	8	1	25504
AT3G62200.1	AT3G62200.1	arabidopsis	infected	8	2	24635
AT3G62200.1	AT3G62200.1	arabidopsis	infected	8	3	22550
AT3G62200.1	AT3G62200.1	arabidopsis	infected	16	1	22675
AT3G62200.1	AT3G62200.1	arabidopsis	infected	16	2	21192
AT3G62200.1	AT3G62200.1	arabidopsis	infected	16	3	22067
AT3G62200.1	AT3G62200.1	arabidopsis	infected	24	1	18952
AT3G62200.1	AT3G62200.1	arabidopsis	infected	24	2	13813
AT3G62200.1	AT3G62200.1	arabidopsis	infected	24	3	19838
AT3G62200.1	AT3G62200.1	arabidopsis	infected	32	1	19428
AT3G62200.1	AT3G62200.1	arabidopsis	infected	32	2	22931
AT3G62200.1	AT3G62200.1	arabidopsis	infected	32	3	20508
AT3G62200.1	AT3G62200.1	arabidopsis	infected	40	1	22582
AT3G62200.1	AT3G62200.1	arabidopsis	infected	40	2	16898
AT3G62200.1	AT3G62200.1	arabidopsis	infected	40	3	17487
AT3G62200.1	AT3G62200.1	arabidopsis	infected	48	1	28217
AT3G62200.1	AT3G62200.1	arabidopsis	infected	48	2	22567
AT3G62200.1	AT3G62200.1	arabidopsis	infected	48	3	23175
AT3G62220.1	AT3G62220.1;AT3G62220.2;AT3G62220.3	arabidopsis	mock	0	1	0
AT3G62220.1	AT3G62220.1;AT3G62220.2;AT3G62220.3	arabidopsis	mock	0	2	0
AT3G62220.1	AT3G62220.1;AT3G62220.2;AT3G62220.3	arabidopsis	mock	0	3	0
AT3G62220.1	AT3G62220.1;AT3G62220.2;AT3G62220.3	arabidopsis	mock	8	1	20451
AT3G62220.1	AT3G62220.1;AT3G62220.2;AT3G62220.3	arabidopsis	mock	8	2	0
AT3G62220.1	AT3G62220.1;AT3G62220.2;AT3G62220.3	arabidopsis	mock	8	3	19868
AT3G62220.1	AT3G62220.1;AT3G62220.2;AT3G62220.3	arabidopsis	mock	16	1	0
AT3G62220.1	AT3G62220.1;AT3G62220.2;AT3G62220.3	arabidopsis	mock	16	2	0
AT3G62220.1	AT3G62220.1;AT3G62220.2;AT3G62220.3	arabidopsis	mock	16	3	0
AT3G62220.1	AT3G62220.1;AT3G62220.2;AT3G62220.3	arabidopsis	mock	24	1	19129
AT3G62220.1	AT3G62220.1;AT3G62220.2;AT3G62220.3	arabidopsis	mock	24	2	20117
AT3G62220.1	AT3G62220.1;AT3G62220.2;AT3G62220.3	arabidopsis	mock	24	3	14748
AT3G62220.1	AT3G62220.1;AT3G62220.2;AT3G62220.3	arabidopsis	mock	32	1	16386
AT3G62220.1	AT3G62220.1;AT3G62220.2;AT3G62220.3	arabidopsis	mock	32	2	19257
AT3G62220.1	AT3G62220.1;AT3G62220.2;AT3G62220.3	arabidopsis	mock	32	3	0
AT3G62220.1	AT3G62220.1;AT3G62220.2;AT3G62220.3	arabidopsis	mock	40	1	0
AT3G62220.1	AT3G62220.1;AT3G62220.2;AT3G62220.3	arabidopsis	mock	40	2	0
AT3G62220.1	AT3G62220.1;AT3G62220.2;AT3G62220.3	arabidopsis	mock	40	3	0
AT3G62220.1	AT3G62220.1;AT3G62220.2;AT3G62220.3	arabidopsis	mock	48	1	0
AT3G62220.1	AT3G62220.1;AT3G62220.2;AT3G62220.3	arabidopsis	mock	48	2	0
AT3G62220.1	AT3G62220.1;AT3G62220.2;AT3G62220.3	arabidopsis	mock	48	3	0
AT3G62220.1	AT3G62220.1;AT3G62220.2;AT3G62220.3	arabidopsis	infected	0	1	0
AT3G62220.1	AT3G62220.1;AT3G62220.2;AT3G62220.3	arabidopsis	infected	0	2	0
AT3G62220.1	AT3G62220.1;AT3G62220.2;AT3G62220.3	arabidopsis	infected	0	3	0
AT3G62220.1	AT3G62220.1;AT3G62220.2;AT3G62220.3	arabidopsis	infected	8	1	23066
AT3G62220.1	AT3G62220.1;AT3G62220.2;AT3G62220.3	arabidopsis	infected	8	2	0
AT3G62220.1	AT3G62220.1;AT3G62220.2;AT3G62220.3	arabidopsis	infected	8	3	19605
AT3G62220.1	AT3G62220.1;AT3G62220.2;AT3G62220.3	arabidopsis	infected	16	1	8877
AT3G62220.1	AT3G62220.1;AT3G62220.2;AT3G62220.3	arabidopsis	infected	16	2	0
AT3G62220.1	AT3G62220.1;AT3G62220.2;AT3G62220.3	arabidopsis	infected	16	3	17945
AT3G62220.1	AT3G62220.1;AT3G62220.2;AT3G62220.3	arabidopsis	infected	24	1	21359
AT3G62220.1	AT3G62220.1;AT3G62220.2;AT3G62220.3	arabidopsis	infected	24	2	7436
AT3G62220.1	AT3G62220.1;AT3G62220.2;AT3G62220.3	arabidopsis	infected	24	3	15226
AT3G62220.1	AT3G62220.1;AT3G62220.2;AT3G62220.3	arabidopsis	infected	32	1	0
AT3G62220.1	AT3G62220.1;AT3G62220.2;AT3G62220.3	arabidopsis	infected	32	2	0
AT3G62220.1	AT3G62220.1;AT3G62220.2;AT3G62220.3	arabidopsis	infected	32	3	0
AT3G62220.1	AT3G62220.1;AT3G62220.2;AT3G62220.3	arabidopsis	infected	40	1	0
AT3G62220.1	AT3G62220.1;AT3G62220.2;AT3G62220.3	arabidopsis	infected	40	2	0
AT3G62220.1	AT3G62220.1;AT3G62220.2;AT3G62220.3	arabidopsis	infected	40	3	0
AT3G62220.1	AT3G62220.1;AT3G62220.2;AT3G62220.3	arabidopsis	infected	48	1	0
AT3G62220.1	AT3G62220.1;AT3G62220.2;AT3G62220.3	arabidopsis	infected	48	2	0
AT3G62220.1	AT3G62220.1;AT3G62220.2;AT3G62220.3	arabidopsis	infected	48	3	0
AT3G62240.1	AT3G62240.1	arabidopsis	mock	0	1	90282
AT3G62240.1	AT3G62240.1	arabidopsis	mock	0	2	98098
AT3G62240.1	AT3G62240.1	arabidopsis	mock	0	3	99731
AT3G62240.1	AT3G62240.1	arabidopsis	mock	8	1	59332
AT3G62240.1	AT3G62240.1	arabidopsis	mock	8	2	79966
AT3G62240.1	AT3G62240.1	arabidopsis	mock	8	3	90478
AT3G62240.1	AT3G62240.1	arabidopsis	mock	16	1	90719
AT3G62240.1	AT3G62240.1	arabidopsis	mock	16	2	82549
AT3G62240.1	AT3G62240.1	arabidopsis	mock	16	3	86257
AT3G62240.1	AT3G62240.1	arabidopsis	mock	24	1	87647
AT3G62240.1	AT3G62240.1	arabidopsis	mock	24	2	84886
AT3G62240.1	AT3G62240.1	arabidopsis	mock	24	3	88555
AT3G62240.1	AT3G62240.1	arabidopsis	mock	32	1	90207
AT3G62240.1	AT3G62240.1	arabidopsis	mock	32	2	85846
AT3G62240.1	AT3G62240.1	arabidopsis	mock	32	3	79589
AT3G62240.1	AT3G62240.1	arabidopsis	mock	40	1	86963
AT3G62240.1	AT3G62240.1	arabidopsis	mock	40	2	88937
AT3G62240.1	AT3G62240.1	arabidopsis	mock	40	3	78564
AT3G62240.1	AT3G62240.1	arabidopsis	mock	48	1	83161
AT3G62240.1	AT3G62240.1	arabidopsis	mock	48	2	85577
AT3G62240.1	AT3G62240.1	arabidopsis	mock	48	3	85899
AT3G62240.1	AT3G62240.1	arabidopsis	infected	0	1	86645
AT3G62240.1	AT3G62240.1	arabidopsis	infected	0	2	86008
AT3G62240.1	AT3G62240.1	arabidopsis	infected	0	3	99477
AT3G62240.1	AT3G62240.1	arabidopsis	infected	8	1	95867
AT3G62240.1	AT3G62240.1	arabidopsis	infected	8	2	86756
AT3G62240.1	AT3G62240.1	arabidopsis	infected	8	3	87075
AT3G62240.1	AT3G62240.1	arabidopsis	infected	16	1	87877
AT3G62240.1	AT3G62240.1	arabidopsis	infected	16	2	82022
AT3G62240.1	AT3G62240.1	arabidopsis	infected	16	3	80932
AT3G62240.1	AT3G62240.1	arabidopsis	infected	24	1	83424
AT3G62240.1	AT3G62240.1	arabidopsis	infected	24	2	106169
AT3G62240.1	AT3G62240.1	arabidopsis	infected	24	3	88377
AT3G62240.1	AT3G62240.1	arabidopsis	infected	32	1	96191
AT3G62240.1	AT3G62240.1	arabidopsis	infected	32	2	77915
AT3G62240.1	AT3G62240.1	arabidopsis	infected	32	3	81521
AT3G62240.1	AT3G62240.1	arabidopsis	infected	40	1	90843
AT3G62240.1	AT3G62240.1	arabidopsis	infected	40	2	83691
AT3G62240.1	AT3G62240.1	arabidopsis	infected	40	3	79744
AT3G62240.1	AT3G62240.1	arabidopsis	infected	48	1	96579
AT3G62240.1	AT3G62240.1	arabidopsis	infected	48	2	103505
AT3G62240.1	AT3G62240.1	arabidopsis	infected	48	3	113153
AT3G62300.1	AT3G62300.1;AT3G62300.2	arabidopsis	mock	0	1	10323
AT3G62300.1	AT3G62300.1;AT3G62300.2	arabidopsis	mock	0	2	12774
AT3G62300.1	AT3G62300.1;AT3G62300.2	arabidopsis	mock	0	3	14063
AT3G62300.1	AT3G62300.1;AT3G62300.2	arabidopsis	mock	8	1	7384
AT3G62300.1	AT3G62300.1;AT3G62300.2	arabidopsis	mock	8	2	8298
AT3G62300.1	AT3G62300.1;AT3G62300.2	arabidopsis	mock	8	3	8881
AT3G62300.1	AT3G62300.1;AT3G62300.2	arabidopsis	mock	16	1	7593
AT3G62300.1	AT3G62300.1;AT3G62300.2	arabidopsis	mock	16	2	7773
AT3G62300.1	AT3G62300.1;AT3G62300.2	arabidopsis	mock	16	3	6229
AT3G62300.1	AT3G62300.1;AT3G62300.2	arabidopsis	mock	24	1	9029
AT3G62300.1	AT3G62300.1;AT3G62300.2	arabidopsis	mock	24	2	8796
AT3G62300.1	AT3G62300.1;AT3G62300.2	arabidopsis	mock	24	3	0
AT3G62300.1	AT3G62300.1;AT3G62300.2	arabidopsis	mock	32	1	5550
AT3G62300.1	AT3G62300.1;AT3G62300.2	arabidopsis	mock	32	2	7274
AT3G62300.1	AT3G62300.1;AT3G62300.2	arabidopsis	mock	32	3	0
AT3G62300.1	AT3G62300.1;AT3G62300.2	arabidopsis	mock	40	1	7598
AT3G62300.1	AT3G62300.1;AT3G62300.2	arabidopsis	mock	40	2	8042
AT3G62300.1	AT3G62300.1;AT3G62300.2	arabidopsis	mock	40	3	8246
AT3G62300.1	AT3G62300.1;AT3G62300.2	arabidopsis	mock	48	1	7944
AT3G62300.1	AT3G62300.1;AT3G62300.2	arabidopsis	mock	48	2	0
AT3G62300.1	AT3G62300.1;AT3G62300.2	arabidopsis	mock	48	3	8288
AT3G62300.1	AT3G62300.1;AT3G62300.2	arabidopsis	infected	0	1	10630
AT3G62300.1	AT3G62300.1;AT3G62300.2	arabidopsis	infected	0	2	0
AT3G62300.1	AT3G62300.1;AT3G62300.2	arabidopsis	infected	0	3	12793
AT3G62300.1	AT3G62300.1;AT3G62300.2	arabidopsis	infected	8	1	23410
AT3G62300.1	AT3G62300.1;AT3G62300.2	arabidopsis	infected	8	2	8993
AT3G62300.1	AT3G62300.1;AT3G62300.2	arabidopsis	infected	8	3	9064
AT3G62300.1	AT3G62300.1;AT3G62300.2	arabidopsis	infected	16	1	7908
AT3G62300.1	AT3G62300.1;AT3G62300.2	arabidopsis	infected	16	2	7281
AT3G62300.1	AT3G62300.1;AT3G62300.2	arabidopsis	infected	16	3	7587
AT3G62300.1	AT3G62300.1;AT3G62300.2	arabidopsis	infected	24	1	8678
AT3G62300.1	AT3G62300.1;AT3G62300.2	arabidopsis	infected	24	2	6225
AT3G62300.1	AT3G62300.1;AT3G62300.2	arabidopsis	infected	24	3	8429
AT3G62300.1	AT3G62300.1;AT3G62300.2	arabidopsis	infected	32	1	5841
AT3G62300.1	AT3G62300.1;AT3G62300.2	arabidopsis	infected	32	2	7827
AT3G62300.1	AT3G62300.1;AT3G62300.2	arabidopsis	infected	32	3	4857
AT3G62300.1	AT3G62300.1;AT3G62300.2	arabidopsis	infected	40	1	0
AT3G62300.1	AT3G62300.1;AT3G62300.2	arabidopsis	infected	40	2	5090
AT3G62300.1	AT3G62300.1;AT3G62300.2	arabidopsis	infected	40	3	7402
AT3G62300.1	AT3G62300.1;AT3G62300.2	arabidopsis	infected	48	1	6721
AT3G62300.1	AT3G62300.1;AT3G62300.2	arabidopsis	infected	48	2	0
AT3G62300.1	AT3G62300.1;AT3G62300.2	arabidopsis	infected	48	3	5218
AT3G62310.1	AT3G62310.1	arabidopsis	mock	0	1	255226
AT3G62310.1	AT3G62310.1	arabidopsis	mock	0	2	302120
AT3G62310.1	AT3G62310.1	arabidopsis	mock	0	3	286717
AT3G62310.1	AT3G62310.1	arabidopsis	mock	8	1	288480
AT3G62310.1	AT3G62310.1	arabidopsis	mock	8	2	255332
AT3G62310.1	AT3G62310.1	arabidopsis	mock	8	3	277325
AT3G62310.1	AT3G62310.1	arabidopsis	mock	16	1	277035
AT3G62310.1	AT3G62310.1	arabidopsis	mock	16	2	246487
AT3G62310.1	AT3G62310.1	arabidopsis	mock	16	3	230764
AT3G62310.1	AT3G62310.1	arabidopsis	mock	24	1	253279
AT3G62310.1	AT3G62310.1	arabidopsis	mock	24	2	267901
AT3G62310.1	AT3G62310.1	arabidopsis	mock	24	3	272598
AT3G62310.1	AT3G62310.1	arabidopsis	mock	32	1	255278
AT3G62310.1	AT3G62310.1	arabidopsis	mock	32	2	269683
AT3G62310.1	AT3G62310.1	arabidopsis	mock	32	3	268752
AT3G62310.1	AT3G62310.1	arabidopsis	mock	40	1	257998
AT3G62310.1	AT3G62310.1	arabidopsis	mock	40	2	301530
AT3G62310.1	AT3G62310.1	arabidopsis	mock	40	3	259364
AT3G62310.1	AT3G62310.1	arabidopsis	mock	48	1	266632
AT3G62310.1	AT3G62310.1	arabidopsis	mock	48	2	280873
AT3G62310.1	AT3G62310.1	arabidopsis	mock	48	3	276829
AT3G62310.1	AT3G62310.1	arabidopsis	infected	0	1	278460
AT3G62310.1	AT3G62310.1	arabidopsis	infected	0	2	258946
AT3G62310.1	AT3G62310.1	arabidopsis	infected	0	3	286309
AT3G62310.1	AT3G62310.1	arabidopsis	infected	8	1	286010
AT3G62310.1	AT3G62310.1	arabidopsis	infected	8	2	266226
AT3G62310.1	AT3G62310.1	arabidopsis	infected	8	3	268325
AT3G62310.1	AT3G62310.1	arabidopsis	infected	16	1	258257
AT3G62310.1	AT3G62310.1	arabidopsis	infected	16	2	253883
AT3G62310.1	AT3G62310.1	arabidopsis	infected	16	3	275567
AT3G62310.1	AT3G62310.1	arabidopsis	infected	24	1	265448
AT3G62310.1	AT3G62310.1	arabidopsis	infected	24	2	241037
AT3G62310.1	AT3G62310.1	arabidopsis	infected	24	3	264285
AT3G62310.1	AT3G62310.1	arabidopsis	infected	32	1	261674
AT3G62310.1	AT3G62310.1	arabidopsis	infected	32	2	288947
AT3G62310.1	AT3G62310.1	arabidopsis	infected	32	3	252056
AT3G62310.1	AT3G62310.1	arabidopsis	infected	40	1	284002
AT3G62310.1	AT3G62310.1	arabidopsis	infected	40	2	271972
AT3G62310.1	AT3G62310.1	arabidopsis	infected	40	3	265600
AT3G62310.1	AT3G62310.1	arabidopsis	infected	48	1	317960
AT3G62310.1	AT3G62310.1	arabidopsis	infected	48	2	307163
AT3G62310.1	AT3G62310.1	arabidopsis	infected	48	3	305159
AT3G62330.1	AT3G62330.1	arabidopsis	mock	0	1	8794
AT3G62330.1	AT3G62330.1	arabidopsis	mock	0	2	11194
AT3G62330.1	AT3G62330.1	arabidopsis	mock	0	3	13957
AT3G62330.1	AT3G62330.1	arabidopsis	mock	8	1	20534
AT3G62330.1	AT3G62330.1	arabidopsis	mock	8	2	6930
AT3G62330.1	AT3G62330.1	arabidopsis	mock	8	3	11861
AT3G62330.1	AT3G62330.1	arabidopsis	mock	16	1	11558
AT3G62330.1	AT3G62330.1	arabidopsis	mock	16	2	5970
AT3G62330.1	AT3G62330.1	arabidopsis	mock	16	3	11587
AT3G62330.1	AT3G62330.1	arabidopsis	mock	24	1	16408
AT3G62330.1	AT3G62330.1	arabidopsis	mock	24	2	10951
AT3G62330.1	AT3G62330.1	arabidopsis	mock	24	3	11055
AT3G62330.1	AT3G62330.1	arabidopsis	mock	32	1	15344
AT3G62330.1	AT3G62330.1	arabidopsis	mock	32	2	12365
AT3G62330.1	AT3G62330.1	arabidopsis	mock	32	3	11672
AT3G62330.1	AT3G62330.1	arabidopsis	mock	40	1	11455
AT3G62330.1	AT3G62330.1	arabidopsis	mock	40	2	12695
AT3G62330.1	AT3G62330.1	arabidopsis	mock	40	3	7983
AT3G62330.1	AT3G62330.1	arabidopsis	mock	48	1	13289
AT3G62330.1	AT3G62330.1	arabidopsis	mock	48	2	12958
AT3G62330.1	AT3G62330.1	arabidopsis	mock	48	3	14685
AT3G62330.1	AT3G62330.1	arabidopsis	infected	0	1	12240
AT3G62330.1	AT3G62330.1	arabidopsis	infected	0	2	10723
AT3G62330.1	AT3G62330.1	arabidopsis	infected	0	3	10913
AT3G62330.1	AT3G62330.1	arabidopsis	infected	8	1	10724
AT3G62330.1	AT3G62330.1	arabidopsis	infected	8	2	16429
AT3G62330.1	AT3G62330.1	arabidopsis	infected	8	3	12083
AT3G62330.1	AT3G62330.1	arabidopsis	infected	16	1	10969
AT3G62330.1	AT3G62330.1	arabidopsis	infected	16	2	11182
AT3G62330.1	AT3G62330.1	arabidopsis	infected	16	3	13597
AT3G62330.1	AT3G62330.1	arabidopsis	infected	24	1	13900
AT3G62330.1	AT3G62330.1	arabidopsis	infected	24	2	11632
AT3G62330.1	AT3G62330.1	arabidopsis	infected	24	3	17889
AT3G62330.1	AT3G62330.1	arabidopsis	infected	32	1	11652
AT3G62330.1	AT3G62330.1	arabidopsis	infected	32	2	9850
AT3G62330.1	AT3G62330.1	arabidopsis	infected	32	3	14520
AT3G62330.1	AT3G62330.1	arabidopsis	infected	40	1	14172
AT3G62330.1	AT3G62330.1	arabidopsis	infected	40	2	9389
AT3G62330.1	AT3G62330.1	arabidopsis	infected	40	3	13029
AT3G62330.1	AT3G62330.1	arabidopsis	infected	48	1	13015
AT3G62330.1	AT3G62330.1	arabidopsis	infected	48	2	12744
AT3G62330.1	AT3G62330.1	arabidopsis	infected	48	3	14742
AT3G62360.2	AT3G62360.2	arabidopsis	mock	0	1	954049
AT3G62360.2	AT3G62360.2	arabidopsis	mock	0	2	1097205
AT3G62360.2	AT3G62360.2	arabidopsis	mock	0	3	1100623
AT3G62360.2	AT3G62360.2	arabidopsis	mock	8	1	1120031
AT3G62360.2	AT3G62360.2	arabidopsis	mock	8	2	1061711
AT3G62360.2	AT3G62360.2	arabidopsis	mock	8	3	1242624
AT3G62360.2	AT3G62360.2	arabidopsis	mock	16	1	1119477
AT3G62360.2	AT3G62360.2	arabidopsis	mock	16	2	1024331
AT3G62360.2	AT3G62360.2	arabidopsis	mock	16	3	992896
AT3G62360.2	AT3G62360.2	arabidopsis	mock	24	1	1150123
AT3G62360.2	AT3G62360.2	arabidopsis	mock	24	2	1127612
AT3G62360.2	AT3G62360.2	arabidopsis	mock	24	3	1140722
AT3G62360.2	AT3G62360.2	arabidopsis	mock	32	1	1061461
AT3G62360.2	AT3G62360.2	arabidopsis	mock	32	2	1115642
AT3G62360.2	AT3G62360.2	arabidopsis	mock	32	3	980797
AT3G62360.2	AT3G62360.2	arabidopsis	mock	40	1	989652
AT3G62360.2	AT3G62360.2	arabidopsis	mock	40	2	1174982
AT3G62360.2	AT3G62360.2	arabidopsis	mock	40	3	1034602
AT3G62360.2	AT3G62360.2	arabidopsis	mock	48	1	937268
AT3G62360.2	AT3G62360.2	arabidopsis	mock	48	2	1088610
AT3G62360.2	AT3G62360.2	arabidopsis	mock	48	3	1026283
AT3G62360.2	AT3G62360.2	arabidopsis	infected	0	1	1115743
AT3G62360.2	AT3G62360.2	arabidopsis	infected	0	2	1030756
AT3G62360.2	AT3G62360.2	arabidopsis	infected	0	3	1137438
AT3G62360.2	AT3G62360.2	arabidopsis	infected	8	1	1095937
AT3G62360.2	AT3G62360.2	arabidopsis	infected	8	2	1151882
AT3G62360.2	AT3G62360.2	arabidopsis	infected	8	3	1174566
AT3G62360.2	AT3G62360.2	arabidopsis	infected	16	1	1060205
AT3G62360.2	AT3G62360.2	arabidopsis	infected	16	2	1041438
AT3G62360.2	AT3G62360.2	arabidopsis	infected	16	3	1127260
AT3G62360.2	AT3G62360.2	arabidopsis	infected	24	1	1128028
AT3G62360.2	AT3G62360.2	arabidopsis	infected	24	2	923496
AT3G62360.2	AT3G62360.2	arabidopsis	infected	24	3	1126213
AT3G62360.2	AT3G62360.2	arabidopsis	infected	32	1	986127
AT3G62360.2	AT3G62360.2	arabidopsis	infected	32	2	1225302
AT3G62360.2	AT3G62360.2	arabidopsis	infected	32	3	1016421
AT3G62360.2	AT3G62360.2	arabidopsis	infected	40	1	1110718
AT3G62360.2	AT3G62360.2	arabidopsis	infected	40	2	1072802
AT3G62360.2	AT3G62360.2	arabidopsis	infected	40	3	934455
AT3G62360.2	AT3G62360.2	arabidopsis	infected	48	1	1208618
AT3G62360.2	AT3G62360.2	arabidopsis	infected	48	2	961607
AT3G62360.2	AT3G62360.2	arabidopsis	infected	48	3	1108064
AT3G62370.1	AT3G62370.1	arabidopsis	mock	0	1	98632
AT3G62370.1	AT3G62370.1	arabidopsis	mock	0	2	117750
AT3G62370.1	AT3G62370.1	arabidopsis	mock	0	3	129054
AT3G62370.1	AT3G62370.1	arabidopsis	mock	8	1	42026
AT3G62370.1	AT3G62370.1	arabidopsis	mock	8	2	110286
AT3G62370.1	AT3G62370.1	arabidopsis	mock	8	3	119271
AT3G62370.1	AT3G62370.1	arabidopsis	mock	16	1	133358
AT3G62370.1	AT3G62370.1	arabidopsis	mock	16	2	105315
AT3G62370.1	AT3G62370.1	arabidopsis	mock	16	3	126679
AT3G62370.1	AT3G62370.1	arabidopsis	mock	24	1	115051
AT3G62370.1	AT3G62370.1	arabidopsis	mock	24	2	108635
AT3G62370.1	AT3G62370.1	arabidopsis	mock	24	3	98546
AT3G62370.1	AT3G62370.1	arabidopsis	mock	32	1	122615
AT3G62370.1	AT3G62370.1	arabidopsis	mock	32	2	120948
AT3G62370.1	AT3G62370.1	arabidopsis	mock	32	3	110120
AT3G62370.1	AT3G62370.1	arabidopsis	mock	40	1	103542
AT3G62370.1	AT3G62370.1	arabidopsis	mock	40	2	138249
AT3G62370.1	AT3G62370.1	arabidopsis	mock	40	3	105114
AT3G62370.1	AT3G62370.1	arabidopsis	mock	48	1	142349
AT3G62370.1	AT3G62370.1	arabidopsis	mock	48	2	148307
AT3G62370.1	AT3G62370.1	arabidopsis	mock	48	3	140854
AT3G62370.1	AT3G62370.1	arabidopsis	infected	0	1	109775
AT3G62370.1	AT3G62370.1	arabidopsis	infected	0	2	83556
AT3G62370.1	AT3G62370.1	arabidopsis	infected	0	3	105799
AT3G62370.1	AT3G62370.1	arabidopsis	infected	8	1	125101
AT3G62370.1	AT3G62370.1	arabidopsis	infected	8	2	109204
AT3G62370.1	AT3G62370.1	arabidopsis	infected	8	3	111852
AT3G62370.1	AT3G62370.1	arabidopsis	infected	16	1	112669
AT3G62370.1	AT3G62370.1	arabidopsis	infected	16	2	102703
AT3G62370.1	AT3G62370.1	arabidopsis	infected	16	3	127221
AT3G62370.1	AT3G62370.1	arabidopsis	infected	24	1	100379
AT3G62370.1	AT3G62370.1	arabidopsis	infected	24	2	111950
AT3G62370.1	AT3G62370.1	arabidopsis	infected	24	3	93667
AT3G62370.1	AT3G62370.1	arabidopsis	infected	32	1	100793
AT3G62370.1	AT3G62370.1	arabidopsis	infected	32	2	111249
AT3G62370.1	AT3G62370.1	arabidopsis	infected	32	3	94314
AT3G62370.1	AT3G62370.1	arabidopsis	infected	40	1	119024
AT3G62370.1	AT3G62370.1	arabidopsis	infected	40	2	130045
AT3G62370.1	AT3G62370.1	arabidopsis	infected	40	3	100572
AT3G62370.1	AT3G62370.1	arabidopsis	infected	48	1	154048
AT3G62370.1	AT3G62370.1	arabidopsis	infected	48	2	156489
AT3G62370.1	AT3G62370.1	arabidopsis	infected	48	3	139779
AT3G62390.1	AT3G62390.1;AT3G62390.2	arabidopsis	mock	0	1	5899
AT3G62390.1	AT3G62390.1;AT3G62390.2	arabidopsis	mock	0	2	4374
AT3G62390.1	AT3G62390.1;AT3G62390.2	arabidopsis	mock	0	3	7019
AT3G62390.1	AT3G62390.1;AT3G62390.2	arabidopsis	mock	8	1	0
AT3G62390.1	AT3G62390.1;AT3G62390.2	arabidopsis	mock	8	2	4986
AT3G62390.1	AT3G62390.1;AT3G62390.2	arabidopsis	mock	8	3	6827
AT3G62390.1	AT3G62390.1;AT3G62390.2	arabidopsis	mock	16	1	4301
AT3G62390.1	AT3G62390.1;AT3G62390.2	arabidopsis	mock	16	2	2535
AT3G62390.1	AT3G62390.1;AT3G62390.2	arabidopsis	mock	16	3	3617
AT3G62390.1	AT3G62390.1;AT3G62390.2	arabidopsis	mock	24	1	0
AT3G62390.1	AT3G62390.1;AT3G62390.2	arabidopsis	mock	24	2	0
AT3G62390.1	AT3G62390.1;AT3G62390.2	arabidopsis	mock	24	3	0
AT3G62390.1	AT3G62390.1;AT3G62390.2	arabidopsis	mock	32	1	0
AT3G62390.1	AT3G62390.1;AT3G62390.2	arabidopsis	mock	32	2	0
AT3G62390.1	AT3G62390.1;AT3G62390.2	arabidopsis	mock	32	3	0
AT3G62390.1	AT3G62390.1;AT3G62390.2	arabidopsis	mock	40	1	0
AT3G62390.1	AT3G62390.1;AT3G62390.2	arabidopsis	mock	40	2	0
AT3G62390.1	AT3G62390.1;AT3G62390.2	arabidopsis	mock	40	3	0
AT3G62390.1	AT3G62390.1;AT3G62390.2	arabidopsis	mock	48	1	0
AT3G62390.1	AT3G62390.1;AT3G62390.2	arabidopsis	mock	48	2	0
AT3G62390.1	AT3G62390.1;AT3G62390.2	arabidopsis	mock	48	3	0
AT3G62390.1	AT3G62390.1;AT3G62390.2	arabidopsis	infected	0	1	0
AT3G62390.1	AT3G62390.1;AT3G62390.2	arabidopsis	infected	0	2	0
AT3G62390.1	AT3G62390.1;AT3G62390.2	arabidopsis	infected	0	3	0
AT3G62390.1	AT3G62390.1;AT3G62390.2	arabidopsis	infected	8	1	0
AT3G62390.1	AT3G62390.1;AT3G62390.2	arabidopsis	infected	8	2	6008
AT3G62390.1	AT3G62390.1;AT3G62390.2	arabidopsis	infected	8	3	5218
AT3G62390.1	AT3G62390.1;AT3G62390.2	arabidopsis	infected	16	1	0
AT3G62390.1	AT3G62390.1;AT3G62390.2	arabidopsis	infected	16	2	0
AT3G62390.1	AT3G62390.1;AT3G62390.2	arabidopsis	infected	16	3	0
AT3G62390.1	AT3G62390.1;AT3G62390.2	arabidopsis	infected	24	1	0
AT3G62390.1	AT3G62390.1;AT3G62390.2	arabidopsis	infected	24	2	0
AT3G62390.1	AT3G62390.1;AT3G62390.2	arabidopsis	infected	24	3	0
AT3G62390.1	AT3G62390.1;AT3G62390.2	arabidopsis	infected	32	1	4044
AT3G62390.1	AT3G62390.1;AT3G62390.2	arabidopsis	infected	32	2	0
AT3G62390.1	AT3G62390.1;AT3G62390.2	arabidopsis	infected	32	3	3649
AT3G62390.1	AT3G62390.1;AT3G62390.2	arabidopsis	infected	40	1	0
AT3G62390.1	AT3G62390.1;AT3G62390.2	arabidopsis	infected	40	2	0
AT3G62390.1	AT3G62390.1;AT3G62390.2	arabidopsis	infected	40	3	0
AT3G62390.1	AT3G62390.1;AT3G62390.2	arabidopsis	infected	48	1	0
AT3G62390.1	AT3G62390.1;AT3G62390.2	arabidopsis	infected	48	2	0
AT3G62390.1	AT3G62390.1;AT3G62390.2	arabidopsis	infected	48	3	0
AT3G62410.1	AT3G62410.1	arabidopsis	mock	0	1	2628718
AT3G62410.1	AT3G62410.1	arabidopsis	mock	0	2	5878076
AT3G62410.1	AT3G62410.1	arabidopsis	mock	0	3	4648618
AT3G62410.1	AT3G62410.1	arabidopsis	mock	8	1	3305624
AT3G62410.1	AT3G62410.1	arabidopsis	mock	8	2	3541380
AT3G62410.1	AT3G62410.1	arabidopsis	mock	8	3	3645334
AT3G62410.1	AT3G62410.1	arabidopsis	mock	16	1	4310148
AT3G62410.1	AT3G62410.1	arabidopsis	mock	16	2	3108429
AT3G62410.1	AT3G62410.1	arabidopsis	mock	16	3	5899278
AT3G62410.1	AT3G62410.1	arabidopsis	mock	24	1	35260472
AT3G62410.1	AT3G62410.1	arabidopsis	mock	24	2	46846988
AT3G62410.1	AT3G62410.1	arabidopsis	mock	24	3	103893728
AT3G62410.1	AT3G62410.1	arabidopsis	mock	32	1	66106944
AT3G62410.1	AT3G62410.1	arabidopsis	mock	32	2	21051390
AT3G62410.1	AT3G62410.1	arabidopsis	mock	32	3	6412069
AT3G62410.1	AT3G62410.1	arabidopsis	mock	40	1	35989108
AT3G62410.1	AT3G62410.1	arabidopsis	mock	40	2	17522440
AT3G62410.1	AT3G62410.1	arabidopsis	mock	40	3	3976902
AT3G62410.1	AT3G62410.1	arabidopsis	mock	48	1	14717920
AT3G62410.1	AT3G62410.1	arabidopsis	mock	48	2	6032309
AT3G62410.1	AT3G62410.1	arabidopsis	mock	48	3	10735269
AT3G62410.1	AT3G62410.1	arabidopsis	infected	0	1	971409
AT3G62410.1	AT3G62410.1	arabidopsis	infected	0	2	803764
AT3G62410.1	AT3G62410.1	arabidopsis	infected	0	3	3717579
AT3G62410.1	AT3G62410.1	arabidopsis	infected	8	1	2355099
AT3G62410.1	AT3G62410.1	arabidopsis	infected	8	2	3755754
AT3G62410.1	AT3G62410.1	arabidopsis	infected	8	3	2467855
AT3G62410.1	AT3G62410.1	arabidopsis	infected	16	1	7882308
AT3G62410.1	AT3G62410.1	arabidopsis	infected	16	2	2406332
AT3G62410.1	AT3G62410.1	arabidopsis	infected	16	3	1591982
AT3G62410.1	AT3G62410.1	arabidopsis	infected	24	1	8878581
AT3G62410.1	AT3G62410.1	arabidopsis	infected	24	2	3423140
AT3G62410.1	AT3G62410.1	arabidopsis	infected	24	3	25082782
AT3G62410.1	AT3G62410.1	arabidopsis	infected	32	1	47301704
AT3G62410.1	AT3G62410.1	arabidopsis	infected	32	2	1697763
AT3G62410.1	AT3G62410.1	arabidopsis	infected	32	3	2827694
AT3G62410.1	AT3G62410.1	arabidopsis	infected	40	1	5489932
AT3G62410.1	AT3G62410.1	arabidopsis	infected	40	2	5428260
AT3G62410.1	AT3G62410.1	arabidopsis	infected	40	3	14405783
AT3G62410.1	AT3G62410.1	arabidopsis	infected	48	1	7676653
AT3G62410.1	AT3G62410.1	arabidopsis	infected	48	2	7113155
AT3G62410.1	AT3G62410.1	arabidopsis	infected	48	3	14893956
AT3G62450.1	AT3G62450.1	arabidopsis	mock	0	1	7002
AT3G62450.1	AT3G62450.1	arabidopsis	mock	0	2	6077
AT3G62450.1	AT3G62450.1	arabidopsis	mock	0	3	7098
AT3G62450.1	AT3G62450.1	arabidopsis	mock	8	1	4142
AT3G62450.1	AT3G62450.1	arabidopsis	mock	8	2	7596
AT3G62450.1	AT3G62450.1	arabidopsis	mock	8	3	4245
AT3G62450.1	AT3G62450.1	arabidopsis	mock	16	1	4443
AT3G62450.1	AT3G62450.1	arabidopsis	mock	16	2	6321
AT3G62450.1	AT3G62450.1	arabidopsis	mock	16	3	3331
AT3G62450.1	AT3G62450.1	arabidopsis	mock	24	1	5840
AT3G62450.1	AT3G62450.1	arabidopsis	mock	24	2	9235
AT3G62450.1	AT3G62450.1	arabidopsis	mock	24	3	10684
AT3G62450.1	AT3G62450.1	arabidopsis	mock	32	1	4588
AT3G62450.1	AT3G62450.1	arabidopsis	mock	32	2	6860
AT3G62450.1	AT3G62450.1	arabidopsis	mock	32	3	6593
AT3G62450.1	AT3G62450.1	arabidopsis	mock	40	1	5057
AT3G62450.1	AT3G62450.1	arabidopsis	mock	40	2	8847
AT3G62450.1	AT3G62450.1	arabidopsis	mock	40	3	7095
AT3G62450.1	AT3G62450.1	arabidopsis	mock	48	1	9083
AT3G62450.1	AT3G62450.1	arabidopsis	mock	48	2	5490
AT3G62450.1	AT3G62450.1	arabidopsis	mock	48	3	5641
AT3G62450.1	AT3G62450.1	arabidopsis	infected	0	1	11120
AT3G62450.1	AT3G62450.1	arabidopsis	infected	0	2	2743
AT3G62450.1	AT3G62450.1	arabidopsis	infected	0	3	5275
AT3G62450.1	AT3G62450.1	arabidopsis	infected	8	1	7803
AT3G62450.1	AT3G62450.1	arabidopsis	infected	8	2	4029
AT3G62450.1	AT3G62450.1	arabidopsis	infected	8	3	6010
AT3G62450.1	AT3G62450.1	arabidopsis	infected	16	1	5713
AT3G62450.1	AT3G62450.1	arabidopsis	infected	16	2	0
AT3G62450.1	AT3G62450.1	arabidopsis	infected	16	3	6785
AT3G62450.1	AT3G62450.1	arabidopsis	infected	24	1	7364
AT3G62450.1	AT3G62450.1	arabidopsis	infected	24	2	12754
AT3G62450.1	AT3G62450.1	arabidopsis	infected	24	3	6070
AT3G62450.1	AT3G62450.1	arabidopsis	infected	32	1	8604
AT3G62450.1	AT3G62450.1	arabidopsis	infected	32	2	13252
AT3G62450.1	AT3G62450.1	arabidopsis	infected	32	3	6276
AT3G62450.1	AT3G62450.1	arabidopsis	infected	40	1	6326
AT3G62450.1	AT3G62450.1	arabidopsis	infected	40	2	9541
AT3G62450.1	AT3G62450.1	arabidopsis	infected	40	3	3957
AT3G62450.1	AT3G62450.1	arabidopsis	infected	48	1	10762
AT3G62450.1	AT3G62450.1	arabidopsis	infected	48	2	5768
AT3G62450.1	AT3G62450.1	arabidopsis	infected	48	3	5338
AT3G62470.1	AT3G62470.1;AT3G62540.1;AT5G14820.1	arabidopsis	mock	0	1	8993
AT3G62470.1	AT3G62470.1;AT3G62540.1;AT5G14820.1	arabidopsis	mock	0	2	12090
AT3G62470.1	AT3G62470.1;AT3G62540.1;AT5G14820.1	arabidopsis	mock	0	3	1804
AT3G62470.1	AT3G62470.1;AT3G62540.1;AT5G14820.1	arabidopsis	mock	8	1	428
AT3G62470.1	AT3G62470.1;AT3G62540.1;AT5G14820.1	arabidopsis	mock	8	2	0
AT3G62470.1	AT3G62470.1;AT3G62540.1;AT5G14820.1	arabidopsis	mock	8	3	295
AT3G62470.1	AT3G62470.1;AT3G62540.1;AT5G14820.1	arabidopsis	mock	16	1	0
AT3G62470.1	AT3G62470.1;AT3G62540.1;AT5G14820.1	arabidopsis	mock	16	2	1362
AT3G62470.1	AT3G62470.1;AT3G62540.1;AT5G14820.1	arabidopsis	mock	16	3	1572
AT3G62470.1	AT3G62470.1;AT3G62540.1;AT5G14820.1	arabidopsis	mock	24	1	0
AT3G62470.1	AT3G62470.1;AT3G62540.1;AT5G14820.1	arabidopsis	mock	24	2	0
AT3G62470.1	AT3G62470.1;AT3G62540.1;AT5G14820.1	arabidopsis	mock	24	3	0
AT3G62470.1	AT3G62470.1;AT3G62540.1;AT5G14820.1	arabidopsis	mock	32	1	834
AT3G62470.1	AT3G62470.1;AT3G62540.1;AT5G14820.1	arabidopsis	mock	32	2	3836
AT3G62470.1	AT3G62470.1;AT3G62540.1;AT5G14820.1	arabidopsis	mock	32	3	8410
AT3G62470.1	AT3G62470.1;AT3G62540.1;AT5G14820.1	arabidopsis	mock	40	1	0
AT3G62470.1	AT3G62470.1;AT3G62540.1;AT5G14820.1	arabidopsis	mock	40	2	0
AT3G62470.1	AT3G62470.1;AT3G62540.1;AT5G14820.1	arabidopsis	mock	40	3	0
AT3G62470.1	AT3G62470.1;AT3G62540.1;AT5G14820.1	arabidopsis	mock	48	1	12809
AT3G62470.1	AT3G62470.1;AT3G62540.1;AT5G14820.1	arabidopsis	mock	48	2	0
AT3G62470.1	AT3G62470.1;AT3G62540.1;AT5G14820.1	arabidopsis	mock	48	3	2177
AT3G62470.1	AT3G62470.1;AT3G62540.1;AT5G14820.1	arabidopsis	infected	0	1	1060
AT3G62470.1	AT3G62470.1;AT3G62540.1;AT5G14820.1	arabidopsis	infected	0	2	6501
AT3G62470.1	AT3G62470.1;AT3G62540.1;AT5G14820.1	arabidopsis	infected	0	3	0
AT3G62470.1	AT3G62470.1;AT3G62540.1;AT5G14820.1	arabidopsis	infected	8	1	0
AT3G62470.1	AT3G62470.1;AT3G62540.1;AT5G14820.1	arabidopsis	infected	8	2	0
AT3G62470.1	AT3G62470.1;AT3G62540.1;AT5G14820.1	arabidopsis	infected	8	3	0
AT3G62470.1	AT3G62470.1;AT3G62540.1;AT5G14820.1	arabidopsis	infected	16	1	0
AT3G62470.1	AT3G62470.1;AT3G62540.1;AT5G14820.1	arabidopsis	infected	16	2	0
AT3G62470.1	AT3G62470.1;AT3G62540.1;AT5G14820.1	arabidopsis	infected	16	3	0
AT3G62470.1	AT3G62470.1;AT3G62540.1;AT5G14820.1	arabidopsis	infected	24	1	194
AT3G62470.1	AT3G62470.1;AT3G62540.1;AT5G14820.1	arabidopsis	infected	24	2	16762
AT3G62470.1	AT3G62470.1;AT3G62540.1;AT5G14820.1	arabidopsis	infected	24	3	2227
AT3G62470.1	AT3G62470.1;AT3G62540.1;AT5G14820.1	arabidopsis	infected	32	1	0
AT3G62470.1	AT3G62470.1;AT3G62540.1;AT5G14820.1	arabidopsis	infected	32	2	0
AT3G62470.1	AT3G62470.1;AT3G62540.1;AT5G14820.1	arabidopsis	infected	32	3	0
AT3G62470.1	AT3G62470.1;AT3G62540.1;AT5G14820.1	arabidopsis	infected	40	1	0
AT3G62470.1	AT3G62470.1;AT3G62540.1;AT5G14820.1	arabidopsis	infected	40	2	0
AT3G62470.1	AT3G62470.1;AT3G62540.1;AT5G14820.1	arabidopsis	infected	40	3	0
AT3G62470.1	AT3G62470.1;AT3G62540.1;AT5G14820.1	arabidopsis	infected	48	1	0
AT3G62470.1	AT3G62470.1;AT3G62540.1;AT5G14820.1	arabidopsis	infected	48	2	0
AT3G62470.1	AT3G62470.1;AT3G62540.1;AT5G14820.1	arabidopsis	infected	48	3	0
AT3G62530.1	AT3G62530.1	arabidopsis	mock	0	1	1013218
AT3G62530.1	AT3G62530.1	arabidopsis	mock	0	2	1132618
AT3G62530.1	AT3G62530.1	arabidopsis	mock	0	3	1127138
AT3G62530.1	AT3G62530.1	arabidopsis	mock	8	1	542198
AT3G62530.1	AT3G62530.1	arabidopsis	mock	8	2	632052
AT3G62530.1	AT3G62530.1	arabidopsis	mock	8	3	942261
AT3G62530.1	AT3G62530.1	arabidopsis	mock	16	1	693058
AT3G62530.1	AT3G62530.1	arabidopsis	mock	16	2	615364
AT3G62530.1	AT3G62530.1	arabidopsis	mock	16	3	555256
AT3G62530.1	AT3G62530.1	arabidopsis	mock	24	1	410770
AT3G62530.1	AT3G62530.1	arabidopsis	mock	24	2	555280
AT3G62530.1	AT3G62530.1	arabidopsis	mock	24	3	538042
AT3G62530.1	AT3G62530.1	arabidopsis	mock	32	1	466018
AT3G62530.1	AT3G62530.1	arabidopsis	mock	32	2	533192
AT3G62530.1	AT3G62530.1	arabidopsis	mock	32	3	584968
AT3G62530.1	AT3G62530.1	arabidopsis	mock	40	1	405936
AT3G62530.1	AT3G62530.1	arabidopsis	mock	40	2	530223
AT3G62530.1	AT3G62530.1	arabidopsis	mock	40	3	546210
AT3G62530.1	AT3G62530.1	arabidopsis	mock	48	1	467328
AT3G62530.1	AT3G62530.1	arabidopsis	mock	48	2	491378
AT3G62530.1	AT3G62530.1	arabidopsis	mock	48	3	461191
AT3G62530.1	AT3G62530.1	arabidopsis	infected	0	1	1063802
AT3G62530.1	AT3G62530.1	arabidopsis	infected	0	2	741874
AT3G62530.1	AT3G62530.1	arabidopsis	infected	0	3	1038020
AT3G62530.1	AT3G62530.1	arabidopsis	infected	8	1	1206582
AT3G62530.1	AT3G62530.1	arabidopsis	infected	8	2	1025509
AT3G62530.1	AT3G62530.1	arabidopsis	infected	8	3	751028
AT3G62530.1	AT3G62530.1	arabidopsis	infected	16	1	499337
AT3G62530.1	AT3G62530.1	arabidopsis	infected	16	2	559560
AT3G62530.1	AT3G62530.1	arabidopsis	infected	16	3	701802
AT3G62530.1	AT3G62530.1	arabidopsis	infected	24	1	549254
AT3G62530.1	AT3G62530.1	arabidopsis	infected	24	2	524883
AT3G62530.1	AT3G62530.1	arabidopsis	infected	24	3	589665
AT3G62530.1	AT3G62530.1	arabidopsis	infected	32	1	610156
AT3G62530.1	AT3G62530.1	arabidopsis	infected	32	2	512418
AT3G62530.1	AT3G62530.1	arabidopsis	infected	32	3	515984
AT3G62530.1	AT3G62530.1	arabidopsis	infected	40	1	538701
AT3G62530.1	AT3G62530.1	arabidopsis	infected	40	2	536947
AT3G62530.1	AT3G62530.1	arabidopsis	infected	40	3	525346
AT3G62530.1	AT3G62530.1	arabidopsis	infected	48	1	497380
AT3G62530.1	AT3G62530.1	arabidopsis	infected	48	2	509274
AT3G62530.1	AT3G62530.1	arabidopsis	infected	48	3	438856
AT3G62550.1	AT3G62550.1	arabidopsis	mock	0	1	36454
AT3G62550.1	AT3G62550.1	arabidopsis	mock	0	2	48555
AT3G62550.1	AT3G62550.1	arabidopsis	mock	0	3	30014
AT3G62550.1	AT3G62550.1	arabidopsis	mock	8	1	12073
AT3G62550.1	AT3G62550.1	arabidopsis	mock	8	2	21010
AT3G62550.1	AT3G62550.1	arabidopsis	mock	8	3	36064
AT3G62550.1	AT3G62550.1	arabidopsis	mock	16	1	9792
AT3G62550.1	AT3G62550.1	arabidopsis	mock	16	2	10381
AT3G62550.1	AT3G62550.1	arabidopsis	mock	16	3	8608
AT3G62550.1	AT3G62550.1	arabidopsis	mock	24	1	21478
AT3G62550.1	AT3G62550.1	arabidopsis	mock	24	2	62091
AT3G62550.1	AT3G62550.1	arabidopsis	mock	24	3	42180
AT3G62550.1	AT3G62550.1	arabidopsis	mock	32	1	14995
AT3G62550.1	AT3G62550.1	arabidopsis	mock	32	2	23750
AT3G62550.1	AT3G62550.1	arabidopsis	mock	32	3	19301
AT3G62550.1	AT3G62550.1	arabidopsis	mock	40	1	8833
AT3G62550.1	AT3G62550.1	arabidopsis	mock	40	2	10452
AT3G62550.1	AT3G62550.1	arabidopsis	mock	40	3	8037
AT3G62550.1	AT3G62550.1	arabidopsis	mock	48	1	23356
AT3G62550.1	AT3G62550.1	arabidopsis	mock	48	2	40658
AT3G62550.1	AT3G62550.1	arabidopsis	mock	48	3	16721
AT3G62550.1	AT3G62550.1	arabidopsis	infected	0	1	57712
AT3G62550.1	AT3G62550.1	arabidopsis	infected	0	2	20940
AT3G62550.1	AT3G62550.1	arabidopsis	infected	0	3	46175
AT3G62550.1	AT3G62550.1	arabidopsis	infected	8	1	28521
AT3G62550.1	AT3G62550.1	arabidopsis	infected	8	2	14375
AT3G62550.1	AT3G62550.1	arabidopsis	infected	8	3	22328
AT3G62550.1	AT3G62550.1	arabidopsis	infected	16	1	6517
AT3G62550.1	AT3G62550.1	arabidopsis	infected	16	2	5063
AT3G62550.1	AT3G62550.1	arabidopsis	infected	16	3	16724
AT3G62550.1	AT3G62550.1	arabidopsis	infected	24	1	23795
AT3G62550.1	AT3G62550.1	arabidopsis	infected	24	2	21132
AT3G62550.1	AT3G62550.1	arabidopsis	infected	24	3	27687
AT3G62550.1	AT3G62550.1	arabidopsis	infected	32	1	5940
AT3G62550.1	AT3G62550.1	arabidopsis	infected	32	2	6556
AT3G62550.1	AT3G62550.1	arabidopsis	infected	32	3	8593
AT3G62550.1	AT3G62550.1	arabidopsis	infected	40	1	5513
AT3G62550.1	AT3G62550.1	arabidopsis	infected	40	2	6668
AT3G62550.1	AT3G62550.1	arabidopsis	infected	40	3	5979
AT3G62550.1	AT3G62550.1	arabidopsis	infected	48	1	6593
AT3G62550.1	AT3G62550.1	arabidopsis	infected	48	2	3954
AT3G62550.1	AT3G62550.1	arabidopsis	infected	48	3	5705
AT3G62560.1	AT3G62560.1	arabidopsis	mock	0	1	10936
AT3G62560.1	AT3G62560.1	arabidopsis	mock	0	2	14896
AT3G62560.1	AT3G62560.1	arabidopsis	mock	0	3	27496
AT3G62560.1	AT3G62560.1	arabidopsis	mock	8	1	38135
AT3G62560.1	AT3G62560.1	arabidopsis	mock	8	2	20531
AT3G62560.1	AT3G62560.1	arabidopsis	mock	8	3	24413
AT3G62560.1	AT3G62560.1	arabidopsis	mock	16	1	13365
AT3G62560.1	AT3G62560.1	arabidopsis	mock	16	2	0
AT3G62560.1	AT3G62560.1	arabidopsis	mock	16	3	6448
AT3G62560.1	AT3G62560.1	arabidopsis	mock	24	1	23958
AT3G62560.1	AT3G62560.1	arabidopsis	mock	24	2	18127
AT3G62560.1	AT3G62560.1	arabidopsis	mock	24	3	11172
AT3G62560.1	AT3G62560.1	arabidopsis	mock	32	1	22642
AT3G62560.1	AT3G62560.1	arabidopsis	mock	32	2	24789
AT3G62560.1	AT3G62560.1	arabidopsis	mock	32	3	849
AT3G62560.1	AT3G62560.1	arabidopsis	mock	40	1	0
AT3G62560.1	AT3G62560.1	arabidopsis	mock	40	2	23740
AT3G62560.1	AT3G62560.1	arabidopsis	mock	40	3	4586
AT3G62560.1	AT3G62560.1	arabidopsis	mock	48	1	0
AT3G62560.1	AT3G62560.1	arabidopsis	mock	48	2	15232
AT3G62560.1	AT3G62560.1	arabidopsis	mock	48	3	15901
AT3G62560.1	AT3G62560.1	arabidopsis	infected	0	1	13432
AT3G62560.1	AT3G62560.1	arabidopsis	infected	0	2	41323
AT3G62560.1	AT3G62560.1	arabidopsis	infected	0	3	10452
AT3G62560.1	AT3G62560.1	arabidopsis	infected	8	1	55176
AT3G62560.1	AT3G62560.1	arabidopsis	infected	8	2	14563
AT3G62560.1	AT3G62560.1	arabidopsis	infected	8	3	22667
AT3G62560.1	AT3G62560.1	arabidopsis	infected	16	1	15644
AT3G62560.1	AT3G62560.1	arabidopsis	infected	16	2	4858
AT3G62560.1	AT3G62560.1	arabidopsis	infected	16	3	21563
AT3G62560.1	AT3G62560.1	arabidopsis	infected	24	1	16833
AT3G62560.1	AT3G62560.1	arabidopsis	infected	24	2	0
AT3G62560.1	AT3G62560.1	arabidopsis	infected	24	3	21036
AT3G62560.1	AT3G62560.1	arabidopsis	infected	32	1	7668
AT3G62560.1	AT3G62560.1	arabidopsis	infected	32	2	16442
AT3G62560.1	AT3G62560.1	arabidopsis	infected	32	3	0
AT3G62560.1	AT3G62560.1	arabidopsis	infected	40	1	16766
AT3G62560.1	AT3G62560.1	arabidopsis	infected	40	2	12348
AT3G62560.1	AT3G62560.1	arabidopsis	infected	40	3	5860
AT3G62560.1	AT3G62560.1	arabidopsis	infected	48	1	11331
AT3G62560.1	AT3G62560.1	arabidopsis	infected	48	2	0
AT3G62560.1	AT3G62560.1	arabidopsis	infected	48	3	17862
AT3G62580.1	AT3G62580.1	arabidopsis	mock	0	1	220606
AT3G62580.1	AT3G62580.1	arabidopsis	mock	0	2	197743
AT3G62580.1	AT3G62580.1	arabidopsis	mock	0	3	232145
AT3G62580.1	AT3G62580.1	arabidopsis	mock	8	1	386243
AT3G62580.1	AT3G62580.1	arabidopsis	mock	8	2	387020
AT3G62580.1	AT3G62580.1	arabidopsis	mock	8	3	368786
AT3G62580.1	AT3G62580.1	arabidopsis	mock	16	1	269656
AT3G62580.1	AT3G62580.1	arabidopsis	mock	16	2	339873
AT3G62580.1	AT3G62580.1	arabidopsis	mock	16	3	286361
AT3G62580.1	AT3G62580.1	arabidopsis	mock	24	1	262547
AT3G62580.1	AT3G62580.1	arabidopsis	mock	24	2	247084
AT3G62580.1	AT3G62580.1	arabidopsis	mock	24	3	295740
AT3G62580.1	AT3G62580.1	arabidopsis	mock	32	1	192227
AT3G62580.1	AT3G62580.1	arabidopsis	mock	32	2	334822
AT3G62580.1	AT3G62580.1	arabidopsis	mock	32	3	262815
AT3G62580.1	AT3G62580.1	arabidopsis	mock	40	1	247515
AT3G62580.1	AT3G62580.1	arabidopsis	mock	40	2	281414
AT3G62580.1	AT3G62580.1	arabidopsis	mock	40	3	398186
AT3G62580.1	AT3G62580.1	arabidopsis	mock	48	1	292829
AT3G62580.1	AT3G62580.1	arabidopsis	mock	48	2	263162
AT3G62580.1	AT3G62580.1	arabidopsis	mock	48	3	271573
AT3G62580.1	AT3G62580.1	arabidopsis	infected	0	1	352022
AT3G62580.1	AT3G62580.1	arabidopsis	infected	0	2	338372
AT3G62580.1	AT3G62580.1	arabidopsis	infected	0	3	113439
AT3G62580.1	AT3G62580.1	arabidopsis	infected	8	1	324986
AT3G62580.1	AT3G62580.1	arabidopsis	infected	8	2	299071
AT3G62580.1	AT3G62580.1	arabidopsis	infected	8	3	221981
AT3G62580.1	AT3G62580.1	arabidopsis	infected	16	1	238134
AT3G62580.1	AT3G62580.1	arabidopsis	infected	16	2	378779
AT3G62580.1	AT3G62580.1	arabidopsis	infected	16	3	335771
AT3G62580.1	AT3G62580.1	arabidopsis	infected	24	1	332337
AT3G62580.1	AT3G62580.1	arabidopsis	infected	24	2	257287
AT3G62580.1	AT3G62580.1	arabidopsis	infected	24	3	277456
AT3G62580.1	AT3G62580.1	arabidopsis	infected	32	1	262583
AT3G62580.1	AT3G62580.1	arabidopsis	infected	32	2	386993
AT3G62580.1	AT3G62580.1	arabidopsis	infected	32	3	326031
AT3G62580.1	AT3G62580.1	arabidopsis	infected	40	1	310730
AT3G62580.1	AT3G62580.1	arabidopsis	infected	40	2	244335
AT3G62580.1	AT3G62580.1	arabidopsis	infected	40	3	313200
AT3G62580.1	AT3G62580.1	arabidopsis	infected	48	1	352193
AT3G62580.1	AT3G62580.1	arabidopsis	infected	48	2	269867
AT3G62580.1	AT3G62580.1	arabidopsis	infected	48	3	228436
AT3G62600.1	AT3G62600.1	arabidopsis	mock	0	1	258357
AT3G62600.1	AT3G62600.1	arabidopsis	mock	0	2	201176
AT3G62600.1	AT3G62600.1	arabidopsis	mock	0	3	247663
AT3G62600.1	AT3G62600.1	arabidopsis	mock	8	1	243303
AT3G62600.1	AT3G62600.1	arabidopsis	mock	8	2	190889
AT3G62600.1	AT3G62600.1	arabidopsis	mock	8	3	249083
AT3G62600.1	AT3G62600.1	arabidopsis	mock	16	1	216238
AT3G62600.1	AT3G62600.1	arabidopsis	mock	16	2	235649
AT3G62600.1	AT3G62600.1	arabidopsis	mock	16	3	211387
AT3G62600.1	AT3G62600.1	arabidopsis	mock	24	1	235209
AT3G62600.1	AT3G62600.1	arabidopsis	mock	24	2	198755
AT3G62600.1	AT3G62600.1	arabidopsis	mock	24	3	177072
AT3G62600.1	AT3G62600.1	arabidopsis	mock	32	1	216046
AT3G62600.1	AT3G62600.1	arabidopsis	mock	32	2	217014
AT3G62600.1	AT3G62600.1	arabidopsis	mock	32	3	208784
AT3G62600.1	AT3G62600.1	arabidopsis	mock	40	1	213145
AT3G62600.1	AT3G62600.1	arabidopsis	mock	40	2	210420
AT3G62600.1	AT3G62600.1	arabidopsis	mock	40	3	208115
AT3G62600.1	AT3G62600.1	arabidopsis	mock	48	1	221640
AT3G62600.1	AT3G62600.1	arabidopsis	mock	48	2	254635
AT3G62600.1	AT3G62600.1	arabidopsis	mock	48	3	226336
AT3G62600.1	AT3G62600.1	arabidopsis	infected	0	1	234316
AT3G62600.1	AT3G62600.1	arabidopsis	infected	0	2	295180
AT3G62600.1	AT3G62600.1	arabidopsis	infected	0	3	241033
AT3G62600.1	AT3G62600.1	arabidopsis	infected	8	1	247978
AT3G62600.1	AT3G62600.1	arabidopsis	infected	8	2	220016
AT3G62600.1	AT3G62600.1	arabidopsis	infected	8	3	210316
AT3G62600.1	AT3G62600.1	arabidopsis	infected	16	1	236010
AT3G62600.1	AT3G62600.1	arabidopsis	infected	16	2	252432
AT3G62600.1	AT3G62600.1	arabidopsis	infected	16	3	208157
AT3G62600.1	AT3G62600.1	arabidopsis	infected	24	1	221007
AT3G62600.1	AT3G62600.1	arabidopsis	infected	24	2	233083
AT3G62600.1	AT3G62600.1	arabidopsis	infected	24	3	192279
AT3G62600.1	AT3G62600.1	arabidopsis	infected	32	1	192126
AT3G62600.1	AT3G62600.1	arabidopsis	infected	32	2	193546
AT3G62600.1	AT3G62600.1	arabidopsis	infected	32	3	209866
AT3G62600.1	AT3G62600.1	arabidopsis	infected	40	1	220391
AT3G62600.1	AT3G62600.1	arabidopsis	infected	40	2	221780
AT3G62600.1	AT3G62600.1	arabidopsis	infected	40	3	191485
AT3G62600.1	AT3G62600.1	arabidopsis	infected	48	1	266531
AT3G62600.1	AT3G62600.1	arabidopsis	infected	48	2	249046
AT3G62600.1	AT3G62600.1	arabidopsis	infected	48	3	244453
AT3G62650.1	AT3G62650.1;AT3G62650.2	arabidopsis	mock	0	1	18629
AT3G62650.1	AT3G62650.1;AT3G62650.2	arabidopsis	mock	0	2	19508
AT3G62650.1	AT3G62650.1;AT3G62650.2	arabidopsis	mock	0	3	20052
AT3G62650.1	AT3G62650.1;AT3G62650.2	arabidopsis	mock	8	1	29009
AT3G62650.1	AT3G62650.1;AT3G62650.2	arabidopsis	mock	8	2	36641
AT3G62650.1	AT3G62650.1;AT3G62650.2	arabidopsis	mock	8	3	43450
AT3G62650.1	AT3G62650.1;AT3G62650.2	arabidopsis	mock	16	1	32687
AT3G62650.1	AT3G62650.1;AT3G62650.2	arabidopsis	mock	16	2	34942
AT3G62650.1	AT3G62650.1;AT3G62650.2	arabidopsis	mock	16	3	37617
AT3G62650.1	AT3G62650.1;AT3G62650.2	arabidopsis	mock	24	1	39780
AT3G62650.1	AT3G62650.1;AT3G62650.2	arabidopsis	mock	24	2	40026
AT3G62650.1	AT3G62650.1;AT3G62650.2	arabidopsis	mock	24	3	52648
AT3G62650.1	AT3G62650.1;AT3G62650.2	arabidopsis	mock	32	1	40195
AT3G62650.1	AT3G62650.1;AT3G62650.2	arabidopsis	mock	32	2	37162
AT3G62650.1	AT3G62650.1;AT3G62650.2	arabidopsis	mock	32	3	46672
AT3G62650.1	AT3G62650.1;AT3G62650.2	arabidopsis	mock	40	1	38102
AT3G62650.1	AT3G62650.1;AT3G62650.2	arabidopsis	mock	40	2	38153
AT3G62650.1	AT3G62650.1;AT3G62650.2	arabidopsis	mock	40	3	50011
AT3G62650.1	AT3G62650.1;AT3G62650.2	arabidopsis	mock	48	1	44754
AT3G62650.1	AT3G62650.1;AT3G62650.2	arabidopsis	mock	48	2	32844
AT3G62650.1	AT3G62650.1;AT3G62650.2	arabidopsis	mock	48	3	38264
AT3G62650.1	AT3G62650.1;AT3G62650.2	arabidopsis	infected	0	1	18747
AT3G62650.1	AT3G62650.1;AT3G62650.2	arabidopsis	infected	0	2	29079
AT3G62650.1	AT3G62650.1;AT3G62650.2	arabidopsis	infected	0	3	19578
AT3G62650.1	AT3G62650.1;AT3G62650.2	arabidopsis	infected	8	1	36784
AT3G62650.1	AT3G62650.1;AT3G62650.2	arabidopsis	infected	8	2	28806
AT3G62650.1	AT3G62650.1;AT3G62650.2	arabidopsis	infected	8	3	36591
AT3G62650.1	AT3G62650.1;AT3G62650.2	arabidopsis	infected	16	1	38680
AT3G62650.1	AT3G62650.1;AT3G62650.2	arabidopsis	infected	16	2	37996
AT3G62650.1	AT3G62650.1;AT3G62650.2	arabidopsis	infected	16	3	32095
AT3G62650.1	AT3G62650.1;AT3G62650.2	arabidopsis	infected	24	1	31621
AT3G62650.1	AT3G62650.1;AT3G62650.2	arabidopsis	infected	24	2	40865
AT3G62650.1	AT3G62650.1;AT3G62650.2	arabidopsis	infected	24	3	32446
AT3G62650.1	AT3G62650.1;AT3G62650.2	arabidopsis	infected	32	1	47641
AT3G62650.1	AT3G62650.1;AT3G62650.2	arabidopsis	infected	32	2	48286
AT3G62650.1	AT3G62650.1;AT3G62650.2	arabidopsis	infected	32	3	39670
AT3G62650.1	AT3G62650.1;AT3G62650.2	arabidopsis	infected	40	1	36907
AT3G62650.1	AT3G62650.1;AT3G62650.2	arabidopsis	infected	40	2	41259
AT3G62650.1	AT3G62650.1;AT3G62650.2	arabidopsis	infected	40	3	32922
AT3G62650.1	AT3G62650.1;AT3G62650.2	arabidopsis	infected	48	1	34783
AT3G62650.1	AT3G62650.1;AT3G62650.2	arabidopsis	infected	48	2	31562
AT3G62650.1	AT3G62650.1;AT3G62650.2	arabidopsis	infected	48	3	21296
AT3G62700.1	AT3G62700.1	arabidopsis	mock	0	1	85512
AT3G62700.1	AT3G62700.1	arabidopsis	mock	0	2	92621
AT3G62700.1	AT3G62700.1	arabidopsis	mock	0	3	94772
AT3G62700.1	AT3G62700.1	arabidopsis	mock	8	1	126634
AT3G62700.1	AT3G62700.1	arabidopsis	mock	8	2	102816
AT3G62700.1	AT3G62700.1	arabidopsis	mock	8	3	141580
AT3G62700.1	AT3G62700.1	arabidopsis	mock	16	1	153468
AT3G62700.1	AT3G62700.1	arabidopsis	mock	16	2	85367
AT3G62700.1	AT3G62700.1	arabidopsis	mock	16	3	102481
AT3G62700.1	AT3G62700.1	arabidopsis	mock	24	1	124167
AT3G62700.1	AT3G62700.1	arabidopsis	mock	24	2	125515
AT3G62700.1	AT3G62700.1	arabidopsis	mock	24	3	96707
AT3G62700.1	AT3G62700.1	arabidopsis	mock	32	1	124635
AT3G62700.1	AT3G62700.1	arabidopsis	mock	32	2	125965
AT3G62700.1	AT3G62700.1	arabidopsis	mock	32	3	100883
AT3G62700.1	AT3G62700.1	arabidopsis	mock	40	1	116676
AT3G62700.1	AT3G62700.1	arabidopsis	mock	40	2	133947
AT3G62700.1	AT3G62700.1	arabidopsis	mock	40	3	93210
AT3G62700.1	AT3G62700.1	arabidopsis	mock	48	1	96402
AT3G62700.1	AT3G62700.1	arabidopsis	mock	48	2	128751
AT3G62700.1	AT3G62700.1	arabidopsis	mock	48	3	125424
AT3G62700.1	AT3G62700.1	arabidopsis	infected	0	1	96541
AT3G62700.1	AT3G62700.1	arabidopsis	infected	0	2	68172
AT3G62700.1	AT3G62700.1	arabidopsis	infected	0	3	100286
AT3G62700.1	AT3G62700.1	arabidopsis	infected	8	1	97409
AT3G62700.1	AT3G62700.1	arabidopsis	infected	8	2	133193
AT3G62700.1	AT3G62700.1	arabidopsis	infected	8	3	107034
AT3G62700.1	AT3G62700.1	arabidopsis	infected	16	1	105162
AT3G62700.1	AT3G62700.1	arabidopsis	infected	16	2	95621
AT3G62700.1	AT3G62700.1	arabidopsis	infected	16	3	111525
AT3G62700.1	AT3G62700.1	arabidopsis	infected	24	1	137599
AT3G62700.1	AT3G62700.1	arabidopsis	infected	24	2	65537
AT3G62700.1	AT3G62700.1	arabidopsis	infected	24	3	140963
AT3G62700.1	AT3G62700.1	arabidopsis	infected	32	1	122531
AT3G62700.1	AT3G62700.1	arabidopsis	infected	32	2	94978
AT3G62700.1	AT3G62700.1	arabidopsis	infected	32	3	115295
AT3G62700.1	AT3G62700.1	arabidopsis	infected	40	1	129498
AT3G62700.1	AT3G62700.1	arabidopsis	infected	40	2	121345
AT3G62700.1	AT3G62700.1	arabidopsis	infected	40	3	102878
AT3G62700.1	AT3G62700.1	arabidopsis	infected	48	1	114646
AT3G62700.1	AT3G62700.1	arabidopsis	infected	48	2	113528
AT3G62700.1	AT3G62700.1	arabidopsis	infected	48	3	111598
AT3G62720.1	AT3G62720.1;AT3G62720.2	arabidopsis	mock	0	1	7019
AT3G62720.1	AT3G62720.1;AT3G62720.2	arabidopsis	mock	0	2	22659
AT3G62720.1	AT3G62720.1;AT3G62720.2	arabidopsis	mock	0	3	26196
AT3G62720.1	AT3G62720.1;AT3G62720.2	arabidopsis	mock	8	1	11861
AT3G62720.1	AT3G62720.1;AT3G62720.2	arabidopsis	mock	8	2	4509
AT3G62720.1	AT3G62720.1;AT3G62720.2	arabidopsis	mock	8	3	7188
AT3G62720.1	AT3G62720.1;AT3G62720.2	arabidopsis	mock	16	1	4452
AT3G62720.1	AT3G62720.1;AT3G62720.2	arabidopsis	mock	16	2	0
AT3G62720.1	AT3G62720.1;AT3G62720.2	arabidopsis	mock	16	3	3024
AT3G62720.1	AT3G62720.1;AT3G62720.2	arabidopsis	mock	24	1	6091
AT3G62720.1	AT3G62720.1;AT3G62720.2	arabidopsis	mock	24	2	7357
AT3G62720.1	AT3G62720.1;AT3G62720.2	arabidopsis	mock	24	3	0
AT3G62720.1	AT3G62720.1;AT3G62720.2	arabidopsis	mock	32	1	6096
AT3G62720.1	AT3G62720.1;AT3G62720.2	arabidopsis	mock	32	2	3429
AT3G62720.1	AT3G62720.1;AT3G62720.2	arabidopsis	mock	32	3	0
AT3G62720.1	AT3G62720.1;AT3G62720.2	arabidopsis	mock	40	1	0
AT3G62720.1	AT3G62720.1;AT3G62720.2	arabidopsis	mock	40	2	0
AT3G62720.1	AT3G62720.1;AT3G62720.2	arabidopsis	mock	40	3	0
AT3G62720.1	AT3G62720.1;AT3G62720.2	arabidopsis	mock	48	1	2834
AT3G62720.1	AT3G62720.1;AT3G62720.2	arabidopsis	mock	48	2	7489
AT3G62720.1	AT3G62720.1;AT3G62720.2	arabidopsis	mock	48	3	0
AT3G62720.1	AT3G62720.1;AT3G62720.2	arabidopsis	infected	0	1	14356
AT3G62720.1	AT3G62720.1;AT3G62720.2	arabidopsis	infected	0	2	0
AT3G62720.1	AT3G62720.1;AT3G62720.2	arabidopsis	infected	0	3	18977
AT3G62720.1	AT3G62720.1;AT3G62720.2	arabidopsis	infected	8	1	16003
AT3G62720.1	AT3G62720.1;AT3G62720.2	arabidopsis	infected	8	2	13281
AT3G62720.1	AT3G62720.1;AT3G62720.2	arabidopsis	infected	8	3	14431
AT3G62720.1	AT3G62720.1;AT3G62720.2	arabidopsis	infected	16	1	7859
AT3G62720.1	AT3G62720.1;AT3G62720.2	arabidopsis	infected	16	2	0
AT3G62720.1	AT3G62720.1;AT3G62720.2	arabidopsis	infected	16	3	7574
AT3G62720.1	AT3G62720.1;AT3G62720.2	arabidopsis	infected	24	1	8844
AT3G62720.1	AT3G62720.1;AT3G62720.2	arabidopsis	infected	24	2	0
AT3G62720.1	AT3G62720.1;AT3G62720.2	arabidopsis	infected	24	3	9849
AT3G62720.1	AT3G62720.1;AT3G62720.2	arabidopsis	infected	32	1	10757
AT3G62720.1	AT3G62720.1;AT3G62720.2	arabidopsis	infected	32	2	0
AT3G62720.1	AT3G62720.1;AT3G62720.2	arabidopsis	infected	32	3	5395
AT3G62720.1	AT3G62720.1;AT3G62720.2	arabidopsis	infected	40	1	9549
AT3G62720.1	AT3G62720.1;AT3G62720.2	arabidopsis	infected	40	2	4638
AT3G62720.1	AT3G62720.1;AT3G62720.2	arabidopsis	infected	40	3	0
AT3G62720.1	AT3G62720.1;AT3G62720.2	arabidopsis	infected	48	1	8064
AT3G62720.1	AT3G62720.1;AT3G62720.2	arabidopsis	infected	48	2	18303
AT3G62720.1	AT3G62720.1;AT3G62720.2	arabidopsis	infected	48	3	18393
AT3G62750.1	AT3G62750.1;AT3G62750.2	arabidopsis	mock	0	1	257425
AT3G62750.1	AT3G62750.1;AT3G62750.2	arabidopsis	mock	0	2	237754
AT3G62750.1	AT3G62750.1;AT3G62750.2	arabidopsis	mock	0	3	211730
AT3G62750.1	AT3G62750.1;AT3G62750.2	arabidopsis	mock	8	1	247341
AT3G62750.1	AT3G62750.1;AT3G62750.2	arabidopsis	mock	8	2	371130
AT3G62750.1	AT3G62750.1;AT3G62750.2	arabidopsis	mock	8	3	268116
AT3G62750.1	AT3G62750.1;AT3G62750.2	arabidopsis	mock	16	1	234846
AT3G62750.1	AT3G62750.1;AT3G62750.2	arabidopsis	mock	16	2	374171
AT3G62750.1	AT3G62750.1;AT3G62750.2	arabidopsis	mock	16	3	363432
AT3G62750.1	AT3G62750.1;AT3G62750.2	arabidopsis	mock	24	1	252604
AT3G62750.1	AT3G62750.1;AT3G62750.2	arabidopsis	mock	24	2	314400
AT3G62750.1	AT3G62750.1;AT3G62750.2	arabidopsis	mock	24	3	362312
AT3G62750.1	AT3G62750.1;AT3G62750.2	arabidopsis	mock	32	1	299829
AT3G62750.1	AT3G62750.1;AT3G62750.2	arabidopsis	mock	32	2	289687
AT3G62750.1	AT3G62750.1;AT3G62750.2	arabidopsis	mock	32	3	306460
AT3G62750.1	AT3G62750.1;AT3G62750.2	arabidopsis	mock	40	1	312706
AT3G62750.1	AT3G62750.1;AT3G62750.2	arabidopsis	mock	40	2	253811
AT3G62750.1	AT3G62750.1;AT3G62750.2	arabidopsis	mock	40	3	417886
AT3G62750.1	AT3G62750.1;AT3G62750.2	arabidopsis	mock	48	1	352103
AT3G62750.1	AT3G62750.1;AT3G62750.2	arabidopsis	mock	48	2	231312
AT3G62750.1	AT3G62750.1;AT3G62750.2	arabidopsis	mock	48	3	269615
AT3G62750.1	AT3G62750.1;AT3G62750.2	arabidopsis	infected	0	1	346263
AT3G62750.1	AT3G62750.1;AT3G62750.2	arabidopsis	infected	0	2	441615
AT3G62750.1	AT3G62750.1;AT3G62750.2	arabidopsis	infected	0	3	241602
AT3G62750.1	AT3G62750.1;AT3G62750.2	arabidopsis	infected	8	1	284229
AT3G62750.1	AT3G62750.1;AT3G62750.2	arabidopsis	infected	8	2	188363
AT3G62750.1	AT3G62750.1;AT3G62750.2	arabidopsis	infected	8	3	252328
AT3G62750.1	AT3G62750.1;AT3G62750.2	arabidopsis	infected	16	1	267635
AT3G62750.1	AT3G62750.1;AT3G62750.2	arabidopsis	infected	16	2	274838
AT3G62750.1	AT3G62750.1;AT3G62750.2	arabidopsis	infected	16	3	316954
AT3G62750.1	AT3G62750.1;AT3G62750.2	arabidopsis	infected	24	1	233154
AT3G62750.1	AT3G62750.1;AT3G62750.2	arabidopsis	infected	24	2	380283
AT3G62750.1	AT3G62750.1;AT3G62750.2	arabidopsis	infected	24	3	226853
AT3G62750.1	AT3G62750.1;AT3G62750.2	arabidopsis	infected	32	1	188301
AT3G62750.1	AT3G62750.1;AT3G62750.2	arabidopsis	infected	32	2	516257
AT3G62750.1	AT3G62750.1;AT3G62750.2	arabidopsis	infected	32	3	281165
AT3G62750.1	AT3G62750.1;AT3G62750.2	arabidopsis	infected	40	1	241987
AT3G62750.1	AT3G62750.1;AT3G62750.2	arabidopsis	infected	40	2	325701
AT3G62750.1	AT3G62750.1;AT3G62750.2	arabidopsis	infected	40	3	302053
AT3G62750.1	AT3G62750.1;AT3G62750.2	arabidopsis	infected	48	1	329003
AT3G62750.1	AT3G62750.1;AT3G62750.2	arabidopsis	infected	48	2	289351
AT3G62750.1	AT3G62750.1;AT3G62750.2	arabidopsis	infected	48	3	263355
AT3G62770.1	AT3G62770.1	arabidopsis	mock	0	1	40954
AT3G62770.1	AT3G62770.1	arabidopsis	mock	0	2	30372
AT3G62770.1	AT3G62770.1	arabidopsis	mock	0	3	31089
AT3G62770.1	AT3G62770.1	arabidopsis	mock	8	1	36899
AT3G62770.1	AT3G62770.1	arabidopsis	mock	8	2	45889
AT3G62770.1	AT3G62770.1	arabidopsis	mock	8	3	41889
AT3G62770.1	AT3G62770.1	arabidopsis	mock	16	1	43897
AT3G62770.1	AT3G62770.1	arabidopsis	mock	16	2	47517
AT3G62770.1	AT3G62770.1	arabidopsis	mock	16	3	44799
AT3G62770.1	AT3G62770.1	arabidopsis	mock	24	1	47020
AT3G62770.1	AT3G62770.1	arabidopsis	mock	24	2	47690
AT3G62770.1	AT3G62770.1	arabidopsis	mock	24	3	44971
AT3G62770.1	AT3G62770.1	arabidopsis	mock	32	1	42081
AT3G62770.1	AT3G62770.1	arabidopsis	mock	32	2	41754
AT3G62770.1	AT3G62770.1	arabidopsis	mock	32	3	48220
AT3G62770.1	AT3G62770.1	arabidopsis	mock	40	1	40382
AT3G62770.1	AT3G62770.1	arabidopsis	mock	40	2	47406
AT3G62770.1	AT3G62770.1	arabidopsis	mock	40	3	46665
AT3G62770.1	AT3G62770.1	arabidopsis	mock	48	1	42571
AT3G62770.1	AT3G62770.1	arabidopsis	mock	48	2	40851
AT3G62770.1	AT3G62770.1	arabidopsis	mock	48	3	52258
AT3G62770.1	AT3G62770.1	arabidopsis	infected	0	1	38919
AT3G62770.1	AT3G62770.1	arabidopsis	infected	0	2	58518
AT3G62770.1	AT3G62770.1	arabidopsis	infected	0	3	33729
AT3G62770.1	AT3G62770.1	arabidopsis	infected	8	1	39417
AT3G62770.1	AT3G62770.1	arabidopsis	infected	8	2	45842
AT3G62770.1	AT3G62770.1	arabidopsis	infected	8	3	39328
AT3G62770.1	AT3G62770.1	arabidopsis	infected	16	1	42362
AT3G62770.1	AT3G62770.1	arabidopsis	infected	16	2	43115
AT3G62770.1	AT3G62770.1	arabidopsis	infected	16	3	38835
AT3G62770.1	AT3G62770.1	arabidopsis	infected	24	1	41600
AT3G62770.1	AT3G62770.1	arabidopsis	infected	24	2	42879
AT3G62770.1	AT3G62770.1	arabidopsis	infected	24	3	36464
AT3G62770.1	AT3G62770.1	arabidopsis	infected	32	1	52470
AT3G62770.1	AT3G62770.1	arabidopsis	infected	32	2	41961
AT3G62770.1	AT3G62770.1	arabidopsis	infected	32	3	41802
AT3G62770.1	AT3G62770.1	arabidopsis	infected	40	1	50899
AT3G62770.1	AT3G62770.1	arabidopsis	infected	40	2	43073
AT3G62770.1	AT3G62770.1	arabidopsis	infected	40	3	44179
AT3G62770.1	AT3G62770.1	arabidopsis	infected	48	1	73696
AT3G62770.1	AT3G62770.1	arabidopsis	infected	48	2	60777
AT3G62770.1	AT3G62770.1	arabidopsis	infected	48	3	75387
AT3G62790.1	AT3G62790.1	arabidopsis	mock	0	1	268201
AT3G62790.1	AT3G62790.1	arabidopsis	mock	0	2	152954
AT3G62790.1	AT3G62790.1	arabidopsis	mock	0	3	304905
AT3G62790.1	AT3G62790.1	arabidopsis	mock	8	1	174313
AT3G62790.1	AT3G62790.1	arabidopsis	mock	8	2	68788
AT3G62790.1	AT3G62790.1	arabidopsis	mock	8	3	106553
AT3G62790.1	AT3G62790.1	arabidopsis	mock	16	1	95652
AT3G62790.1	AT3G62790.1	arabidopsis	mock	16	2	119891
AT3G62790.1	AT3G62790.1	arabidopsis	mock	16	3	142718
AT3G62790.1	AT3G62790.1	arabidopsis	mock	24	1	124367
AT3G62790.1	AT3G62790.1	arabidopsis	mock	24	2	114006
AT3G62790.1	AT3G62790.1	arabidopsis	mock	24	3	136914
AT3G62790.1	AT3G62790.1	arabidopsis	mock	32	1	126342
AT3G62790.1	AT3G62790.1	arabidopsis	mock	32	2	112898
AT3G62790.1	AT3G62790.1	arabidopsis	mock	32	3	139222
AT3G62790.1	AT3G62790.1	arabidopsis	mock	40	1	140465
AT3G62790.1	AT3G62790.1	arabidopsis	mock	40	2	98923
AT3G62790.1	AT3G62790.1	arabidopsis	mock	40	3	134661
AT3G62790.1	AT3G62790.1	arabidopsis	mock	48	1	147304
AT3G62790.1	AT3G62790.1	arabidopsis	mock	48	2	96309
AT3G62790.1	AT3G62790.1	arabidopsis	mock	48	3	91597
AT3G62790.1	AT3G62790.1	arabidopsis	infected	0	1	170863
AT3G62790.1	AT3G62790.1	arabidopsis	infected	0	2	178435
AT3G62790.1	AT3G62790.1	arabidopsis	infected	0	3	182311
AT3G62790.1	AT3G62790.1	arabidopsis	infected	8	1	161311
AT3G62790.1	AT3G62790.1	arabidopsis	infected	8	2	144372
AT3G62790.1	AT3G62790.1	arabidopsis	infected	8	3	150158
AT3G62790.1	AT3G62790.1	arabidopsis	infected	16	1	111495
AT3G62790.1	AT3G62790.1	arabidopsis	infected	16	2	132386
AT3G62790.1	AT3G62790.1	arabidopsis	infected	16	3	115894
AT3G62790.1	AT3G62790.1	arabidopsis	infected	24	1	153160
AT3G62790.1	AT3G62790.1	arabidopsis	infected	24	2	189930
AT3G62790.1	AT3G62790.1	arabidopsis	infected	24	3	142346
AT3G62790.1	AT3G62790.1	arabidopsis	infected	32	1	184571
AT3G62790.1	AT3G62790.1	arabidopsis	infected	32	2	104485
AT3G62790.1	AT3G62790.1	arabidopsis	infected	32	3	126419
AT3G62790.1	AT3G62790.1	arabidopsis	infected	40	1	152893
AT3G62790.1	AT3G62790.1	arabidopsis	infected	40	2	131352
AT3G62790.1	AT3G62790.1	arabidopsis	infected	40	3	133450
AT3G62790.1	AT3G62790.1	arabidopsis	infected	48	1	135948
AT3G62790.1	AT3G62790.1	arabidopsis	infected	48	2	104042
AT3G62790.1	AT3G62790.1	arabidopsis	infected	48	3	130768
AT3G62800.1	AT3G62800.1;AT3G62800.2;AT3G62800.3	arabidopsis	mock	0	1	27408
AT3G62800.1	AT3G62800.1;AT3G62800.2;AT3G62800.3	arabidopsis	mock	0	2	23763
AT3G62800.1	AT3G62800.1;AT3G62800.2;AT3G62800.3	arabidopsis	mock	0	3	21339
AT3G62800.1	AT3G62800.1;AT3G62800.2;AT3G62800.3	arabidopsis	mock	8	1	31454
AT3G62800.1	AT3G62800.1;AT3G62800.2;AT3G62800.3	arabidopsis	mock	8	2	28380
AT3G62800.1	AT3G62800.1;AT3G62800.2;AT3G62800.3	arabidopsis	mock	8	3	31022
AT3G62800.1	AT3G62800.1;AT3G62800.2;AT3G62800.3	arabidopsis	mock	16	1	23195
AT3G62800.1	AT3G62800.1;AT3G62800.2;AT3G62800.3	arabidopsis	mock	16	2	22933
AT3G62800.1	AT3G62800.1;AT3G62800.2;AT3G62800.3	arabidopsis	mock	16	3	25710
AT3G62800.1	AT3G62800.1;AT3G62800.2;AT3G62800.3	arabidopsis	mock	24	1	27893
AT3G62800.1	AT3G62800.1;AT3G62800.2;AT3G62800.3	arabidopsis	mock	24	2	28209
AT3G62800.1	AT3G62800.1;AT3G62800.2;AT3G62800.3	arabidopsis	mock	24	3	23363
AT3G62800.1	AT3G62800.1;AT3G62800.2;AT3G62800.3	arabidopsis	mock	32	1	28485
AT3G62800.1	AT3G62800.1;AT3G62800.2;AT3G62800.3	arabidopsis	mock	32	2	33233
AT3G62800.1	AT3G62800.1;AT3G62800.2;AT3G62800.3	arabidopsis	mock	32	3	24344
AT3G62800.1	AT3G62800.1;AT3G62800.2;AT3G62800.3	arabidopsis	mock	40	1	25284
AT3G62800.1	AT3G62800.1;AT3G62800.2;AT3G62800.3	arabidopsis	mock	40	2	30797
AT3G62800.1	AT3G62800.1;AT3G62800.2;AT3G62800.3	arabidopsis	mock	40	3	30236
AT3G62800.1	AT3G62800.1;AT3G62800.2;AT3G62800.3	arabidopsis	mock	48	1	31922
AT3G62800.1	AT3G62800.1;AT3G62800.2;AT3G62800.3	arabidopsis	mock	48	2	30626
AT3G62800.1	AT3G62800.1;AT3G62800.2;AT3G62800.3	arabidopsis	mock	48	3	32422
AT3G62800.1	AT3G62800.1;AT3G62800.2;AT3G62800.3	arabidopsis	infected	0	1	24713
AT3G62800.1	AT3G62800.1;AT3G62800.2;AT3G62800.3	arabidopsis	infected	0	2	26000
AT3G62800.1	AT3G62800.1;AT3G62800.2;AT3G62800.3	arabidopsis	infected	0	3	21950
AT3G62800.1	AT3G62800.1;AT3G62800.2;AT3G62800.3	arabidopsis	infected	8	1	31452
AT3G62800.1	AT3G62800.1;AT3G62800.2;AT3G62800.3	arabidopsis	infected	8	2	28879
AT3G62800.1	AT3G62800.1;AT3G62800.2;AT3G62800.3	arabidopsis	infected	8	3	27500
AT3G62800.1	AT3G62800.1;AT3G62800.2;AT3G62800.3	arabidopsis	infected	16	1	26714
AT3G62800.1	AT3G62800.1;AT3G62800.2;AT3G62800.3	arabidopsis	infected	16	2	28510
AT3G62800.1	AT3G62800.1;AT3G62800.2;AT3G62800.3	arabidopsis	infected	16	3	31056
AT3G62800.1	AT3G62800.1;AT3G62800.2;AT3G62800.3	arabidopsis	infected	24	1	31465
AT3G62800.1	AT3G62800.1;AT3G62800.2;AT3G62800.3	arabidopsis	infected	24	2	34005
AT3G62800.1	AT3G62800.1;AT3G62800.2;AT3G62800.3	arabidopsis	infected	24	3	26669
AT3G62800.1	AT3G62800.1;AT3G62800.2;AT3G62800.3	arabidopsis	infected	32	1	29494
AT3G62800.1	AT3G62800.1;AT3G62800.2;AT3G62800.3	arabidopsis	infected	32	2	21469
AT3G62800.1	AT3G62800.1;AT3G62800.2;AT3G62800.3	arabidopsis	infected	32	3	24914
AT3G62800.1	AT3G62800.1;AT3G62800.2;AT3G62800.3	arabidopsis	infected	40	1	31240
AT3G62800.1	AT3G62800.1;AT3G62800.2;AT3G62800.3	arabidopsis	infected	40	2	30883
AT3G62800.1	AT3G62800.1;AT3G62800.2;AT3G62800.3	arabidopsis	infected	40	3	25861
AT3G62800.1	AT3G62800.1;AT3G62800.2;AT3G62800.3	arabidopsis	infected	48	1	26591
AT3G62800.1	AT3G62800.1;AT3G62800.2;AT3G62800.3	arabidopsis	infected	48	2	26389
AT3G62800.1	AT3G62800.1;AT3G62800.2;AT3G62800.3	arabidopsis	infected	48	3	22314
AT3G62810.1	AT3G62810.1;AT3G62810.2	arabidopsis	mock	0	1	44552
AT3G62810.1	AT3G62810.1;AT3G62810.2	arabidopsis	mock	0	2	30681
AT3G62810.1	AT3G62810.1;AT3G62810.2	arabidopsis	mock	0	3	24975
AT3G62810.1	AT3G62810.1;AT3G62810.2	arabidopsis	mock	8	1	18406
AT3G62810.1	AT3G62810.1;AT3G62810.2	arabidopsis	mock	8	2	24667
AT3G62810.1	AT3G62810.1;AT3G62810.2	arabidopsis	mock	8	3	19717
AT3G62810.1	AT3G62810.1;AT3G62810.2	arabidopsis	mock	16	1	23985
AT3G62810.1	AT3G62810.1;AT3G62810.2	arabidopsis	mock	16	2	21035
AT3G62810.1	AT3G62810.1;AT3G62810.2	arabidopsis	mock	16	3	9303
AT3G62810.1	AT3G62810.1;AT3G62810.2	arabidopsis	mock	24	1	17821
AT3G62810.1	AT3G62810.1;AT3G62810.2	arabidopsis	mock	24	2	26988
AT3G62810.1	AT3G62810.1;AT3G62810.2	arabidopsis	mock	24	3	35935
AT3G62810.1	AT3G62810.1;AT3G62810.2	arabidopsis	mock	32	1	18304
AT3G62810.1	AT3G62810.1;AT3G62810.2	arabidopsis	mock	32	2	23452
AT3G62810.1	AT3G62810.1;AT3G62810.2	arabidopsis	mock	32	3	29460
AT3G62810.1	AT3G62810.1;AT3G62810.2	arabidopsis	mock	40	1	14036
AT3G62810.1	AT3G62810.1;AT3G62810.2	arabidopsis	mock	40	2	22460
AT3G62810.1	AT3G62810.1;AT3G62810.2	arabidopsis	mock	40	3	28389
AT3G62810.1	AT3G62810.1;AT3G62810.2	arabidopsis	mock	48	1	25279
AT3G62810.1	AT3G62810.1;AT3G62810.2	arabidopsis	mock	48	2	21651
AT3G62810.1	AT3G62810.1;AT3G62810.2	arabidopsis	mock	48	3	18926
AT3G62810.1	AT3G62810.1;AT3G62810.2	arabidopsis	infected	0	1	30660
AT3G62810.1	AT3G62810.1;AT3G62810.2	arabidopsis	infected	0	2	13684
AT3G62810.1	AT3G62810.1;AT3G62810.2	arabidopsis	infected	0	3	29627
AT3G62810.1	AT3G62810.1;AT3G62810.2	arabidopsis	infected	8	1	38183
AT3G62810.1	AT3G62810.1;AT3G62810.2	arabidopsis	infected	8	2	27467
AT3G62810.1	AT3G62810.1;AT3G62810.2	arabidopsis	infected	8	3	25119
AT3G62810.1	AT3G62810.1;AT3G62810.2	arabidopsis	infected	16	1	22532
AT3G62810.1	AT3G62810.1;AT3G62810.2	arabidopsis	infected	16	2	13323
AT3G62810.1	AT3G62810.1;AT3G62810.2	arabidopsis	infected	16	3	23067
AT3G62810.1	AT3G62810.1;AT3G62810.2	arabidopsis	infected	24	1	24622
AT3G62810.1	AT3G62810.1;AT3G62810.2	arabidopsis	infected	24	2	24256
AT3G62810.1	AT3G62810.1;AT3G62810.2	arabidopsis	infected	24	3	24621
AT3G62810.1	AT3G62810.1;AT3G62810.2	arabidopsis	infected	32	1	27598
AT3G62810.1	AT3G62810.1;AT3G62810.2	arabidopsis	infected	32	2	26543
AT3G62810.1	AT3G62810.1;AT3G62810.2	arabidopsis	infected	32	3	22712
AT3G62810.1	AT3G62810.1;AT3G62810.2	arabidopsis	infected	40	1	19935
AT3G62810.1	AT3G62810.1;AT3G62810.2	arabidopsis	infected	40	2	28962
AT3G62810.1	AT3G62810.1;AT3G62810.2	arabidopsis	infected	40	3	23798
AT3G62810.1	AT3G62810.1;AT3G62810.2	arabidopsis	infected	48	1	25077
AT3G62810.1	AT3G62810.1;AT3G62810.2	arabidopsis	infected	48	2	33269
AT3G62810.1	AT3G62810.1;AT3G62810.2	arabidopsis	infected	48	3	19137
AT3G62820.1	AT3G62820.1	arabidopsis	mock	0	1	97771
AT3G62820.1	AT3G62820.1	arabidopsis	mock	0	2	98895
AT3G62820.1	AT3G62820.1	arabidopsis	mock	0	3	94915
AT3G62820.1	AT3G62820.1	arabidopsis	mock	8	1	57317
AT3G62820.1	AT3G62820.1	arabidopsis	mock	8	2	40792
AT3G62820.1	AT3G62820.1	arabidopsis	mock	8	3	98721
AT3G62820.1	AT3G62820.1	arabidopsis	mock	16	1	92818
AT3G62820.1	AT3G62820.1	arabidopsis	mock	16	2	52707
AT3G62820.1	AT3G62820.1	arabidopsis	mock	16	3	71498
AT3G62820.1	AT3G62820.1	arabidopsis	mock	24	1	83827
AT3G62820.1	AT3G62820.1	arabidopsis	mock	24	2	79953
AT3G62820.1	AT3G62820.1	arabidopsis	mock	24	3	81134
AT3G62820.1	AT3G62820.1	arabidopsis	mock	32	1	62697
AT3G62820.1	AT3G62820.1	arabidopsis	mock	32	2	70560
AT3G62820.1	AT3G62820.1	arabidopsis	mock	32	3	60375
AT3G62820.1	AT3G62820.1	arabidopsis	mock	40	1	73319
AT3G62820.1	AT3G62820.1	arabidopsis	mock	40	2	91789
AT3G62820.1	AT3G62820.1	arabidopsis	mock	40	3	40912
AT3G62820.1	AT3G62820.1	arabidopsis	mock	48	1	80377
AT3G62820.1	AT3G62820.1	arabidopsis	mock	48	2	109444
AT3G62820.1	AT3G62820.1	arabidopsis	mock	48	3	90700
AT3G62820.1	AT3G62820.1	arabidopsis	infected	0	1	97198
AT3G62820.1	AT3G62820.1	arabidopsis	infected	0	2	64428
AT3G62820.1	AT3G62820.1	arabidopsis	infected	0	3	117152
AT3G62820.1	AT3G62820.1	arabidopsis	infected	8	1	107556
AT3G62820.1	AT3G62820.1	arabidopsis	infected	8	2	95790
AT3G62820.1	AT3G62820.1	arabidopsis	infected	8	3	104790
AT3G62820.1	AT3G62820.1	arabidopsis	infected	16	1	79399
AT3G62820.1	AT3G62820.1	arabidopsis	infected	16	2	76224
AT3G62820.1	AT3G62820.1	arabidopsis	infected	16	3	70609
AT3G62820.1	AT3G62820.1	arabidopsis	infected	24	1	99560
AT3G62820.1	AT3G62820.1	arabidopsis	infected	24	2	85562
AT3G62820.1	AT3G62820.1	arabidopsis	infected	24	3	106539
AT3G62820.1	AT3G62820.1	arabidopsis	infected	32	1	77129
AT3G62820.1	AT3G62820.1	arabidopsis	infected	32	2	38339
AT3G62820.1	AT3G62820.1	arabidopsis	infected	32	3	88749
AT3G62820.1	AT3G62820.1	arabidopsis	infected	40	1	99093
AT3G62820.1	AT3G62820.1	arabidopsis	infected	40	2	83122
AT3G62820.1	AT3G62820.1	arabidopsis	infected	40	3	75875
AT3G62820.1	AT3G62820.1	arabidopsis	infected	48	1	69571
AT3G62820.1	AT3G62820.1	arabidopsis	infected	48	2	72820
AT3G62820.1	AT3G62820.1	arabidopsis	infected	48	3	82849
AT3G62830.1	AT3G62830.1;AT3G62830.2	arabidopsis	mock	0	1	21429
AT3G62830.1	AT3G62830.1;AT3G62830.2	arabidopsis	mock	0	2	19574
AT3G62830.1	AT3G62830.1;AT3G62830.2	arabidopsis	mock	0	3	21746
AT3G62830.1	AT3G62830.1;AT3G62830.2	arabidopsis	mock	8	1	14885
AT3G62830.1	AT3G62830.1;AT3G62830.2	arabidopsis	mock	8	2	17382
AT3G62830.1	AT3G62830.1;AT3G62830.2	arabidopsis	mock	8	3	18023
AT3G62830.1	AT3G62830.1;AT3G62830.2	arabidopsis	mock	16	1	16216
AT3G62830.1	AT3G62830.1;AT3G62830.2	arabidopsis	mock	16	2	14451
AT3G62830.1	AT3G62830.1;AT3G62830.2	arabidopsis	mock	16	3	16741
AT3G62830.1	AT3G62830.1;AT3G62830.2	arabidopsis	mock	24	1	19665
AT3G62830.1	AT3G62830.1;AT3G62830.2	arabidopsis	mock	24	2	15417
AT3G62830.1	AT3G62830.1;AT3G62830.2	arabidopsis	mock	24	3	16235
AT3G62830.1	AT3G62830.1;AT3G62830.2	arabidopsis	mock	32	1	20762
AT3G62830.1	AT3G62830.1;AT3G62830.2	arabidopsis	mock	32	2	15652
AT3G62830.1	AT3G62830.1;AT3G62830.2	arabidopsis	mock	32	3	16584
AT3G62830.1	AT3G62830.1;AT3G62830.2	arabidopsis	mock	40	1	13958
AT3G62830.1	AT3G62830.1;AT3G62830.2	arabidopsis	mock	40	2	15108
AT3G62830.1	AT3G62830.1;AT3G62830.2	arabidopsis	mock	40	3	23112
AT3G62830.1	AT3G62830.1;AT3G62830.2	arabidopsis	mock	48	1	14747
AT3G62830.1	AT3G62830.1;AT3G62830.2	arabidopsis	mock	48	2	11401
AT3G62830.1	AT3G62830.1;AT3G62830.2	arabidopsis	mock	48	3	14058
AT3G62830.1	AT3G62830.1;AT3G62830.2	arabidopsis	infected	0	1	28448
AT3G62830.1	AT3G62830.1;AT3G62830.2	arabidopsis	infected	0	2	13439
AT3G62830.1	AT3G62830.1;AT3G62830.2	arabidopsis	infected	0	3	18639
AT3G62830.1	AT3G62830.1;AT3G62830.2	arabidopsis	infected	8	1	33352
AT3G62830.1	AT3G62830.1;AT3G62830.2	arabidopsis	infected	8	2	18110
AT3G62830.1	AT3G62830.1;AT3G62830.2	arabidopsis	infected	8	3	19765
AT3G62830.1	AT3G62830.1;AT3G62830.2	arabidopsis	infected	16	1	20157
AT3G62830.1	AT3G62830.1;AT3G62830.2	arabidopsis	infected	16	2	13781
AT3G62830.1	AT3G62830.1;AT3G62830.2	arabidopsis	infected	16	3	22133
AT3G62830.1	AT3G62830.1;AT3G62830.2	arabidopsis	infected	24	1	22907
AT3G62830.1	AT3G62830.1;AT3G62830.2	arabidopsis	infected	24	2	20595
AT3G62830.1	AT3G62830.1;AT3G62830.2	arabidopsis	infected	24	3	20383
AT3G62830.1	AT3G62830.1;AT3G62830.2	arabidopsis	infected	32	1	22812
AT3G62830.1	AT3G62830.1;AT3G62830.2	arabidopsis	infected	32	2	25706
AT3G62830.1	AT3G62830.1;AT3G62830.2	arabidopsis	infected	32	3	24114
AT3G62830.1	AT3G62830.1;AT3G62830.2	arabidopsis	infected	40	1	24724
AT3G62830.1	AT3G62830.1;AT3G62830.2	arabidopsis	infected	40	2	15505
AT3G62830.1	AT3G62830.1;AT3G62830.2	arabidopsis	infected	40	3	18912
AT3G62830.1	AT3G62830.1;AT3G62830.2	arabidopsis	infected	48	1	42471
AT3G62830.1	AT3G62830.1;AT3G62830.2	arabidopsis	infected	48	2	32947
AT3G62830.1	AT3G62830.1;AT3G62830.2	arabidopsis	infected	48	3	36798
AT3G62860.1	AT3G62860.1	arabidopsis	mock	0	1	0
AT3G62860.1	AT3G62860.1	arabidopsis	mock	0	2	0
AT3G62860.1	AT3G62860.1	arabidopsis	mock	0	3	0
AT3G62860.1	AT3G62860.1	arabidopsis	mock	8	1	7240
AT3G62860.1	AT3G62860.1	arabidopsis	mock	8	2	34842
AT3G62860.1	AT3G62860.1	arabidopsis	mock	8	3	12326
AT3G62860.1	AT3G62860.1	arabidopsis	mock	16	1	0
AT3G62860.1	AT3G62860.1	arabidopsis	mock	16	2	0
AT3G62860.1	AT3G62860.1	arabidopsis	mock	16	3	0
AT3G62860.1	AT3G62860.1	arabidopsis	mock	24	1	40938
AT3G62860.1	AT3G62860.1	arabidopsis	mock	24	2	25244
AT3G62860.1	AT3G62860.1	arabidopsis	mock	24	3	33229
AT3G62860.1	AT3G62860.1	arabidopsis	mock	32	1	31032
AT3G62860.1	AT3G62860.1	arabidopsis	mock	32	2	30934
AT3G62860.1	AT3G62860.1	arabidopsis	mock	32	3	0
AT3G62860.1	AT3G62860.1	arabidopsis	mock	40	1	22263
AT3G62860.1	AT3G62860.1	arabidopsis	mock	40	2	0
AT3G62860.1	AT3G62860.1	arabidopsis	mock	40	3	29929
AT3G62860.1	AT3G62860.1	arabidopsis	mock	48	1	30755
AT3G62860.1	AT3G62860.1	arabidopsis	mock	48	2	0
AT3G62860.1	AT3G62860.1	arabidopsis	mock	48	3	33421
AT3G62860.1	AT3G62860.1	arabidopsis	infected	0	1	18567
AT3G62860.1	AT3G62860.1	arabidopsis	infected	0	2	0
AT3G62860.1	AT3G62860.1	arabidopsis	infected	0	3	41115
AT3G62860.1	AT3G62860.1	arabidopsis	infected	8	1	0
AT3G62860.1	AT3G62860.1	arabidopsis	infected	8	2	0
AT3G62860.1	AT3G62860.1	arabidopsis	infected	8	3	0
AT3G62860.1	AT3G62860.1	arabidopsis	infected	16	1	0
AT3G62860.1	AT3G62860.1	arabidopsis	infected	16	2	0
AT3G62860.1	AT3G62860.1	arabidopsis	infected	16	3	0
AT3G62860.1	AT3G62860.1	arabidopsis	infected	24	1	0
AT3G62860.1	AT3G62860.1	arabidopsis	infected	24	2	0
AT3G62860.1	AT3G62860.1	arabidopsis	infected	24	3	0
AT3G62860.1	AT3G62860.1	arabidopsis	infected	32	1	39095
AT3G62860.1	AT3G62860.1	arabidopsis	infected	32	2	27118
AT3G62860.1	AT3G62860.1	arabidopsis	infected	32	3	0
AT3G62860.1	AT3G62860.1	arabidopsis	infected	40	1	30782
AT3G62860.1	AT3G62860.1	arabidopsis	infected	40	2	0
AT3G62860.1	AT3G62860.1	arabidopsis	infected	40	3	24938
AT3G62860.1	AT3G62860.1	arabidopsis	infected	48	1	0
AT3G62860.1	AT3G62860.1	arabidopsis	infected	48	2	0
AT3G62860.1	AT3G62860.1	arabidopsis	infected	48	3	0
AT3G62870.1	AT3G62870.1	arabidopsis	mock	0	1	3540062
AT3G62870.1	AT3G62870.1	arabidopsis	mock	0	2	4402657
AT3G62870.1	AT3G62870.1	arabidopsis	mock	0	3	4689288
AT3G62870.1	AT3G62870.1	arabidopsis	mock	8	1	5722732
AT3G62870.1	AT3G62870.1	arabidopsis	mock	8	2	1868973
AT3G62870.1	AT3G62870.1	arabidopsis	mock	8	3	4522044
AT3G62870.1	AT3G62870.1	arabidopsis	mock	16	1	4120422
AT3G62870.1	AT3G62870.1	arabidopsis	mock	16	2	2167549
AT3G62870.1	AT3G62870.1	arabidopsis	mock	16	3	3485710
AT3G62870.1	AT3G62870.1	arabidopsis	mock	24	1	3602075
AT3G62870.1	AT3G62870.1	arabidopsis	mock	24	2	3416586
AT3G62870.1	AT3G62870.1	arabidopsis	mock	24	3	3085560
AT3G62870.1	AT3G62870.1	arabidopsis	mock	32	1	3757858
AT3G62870.1	AT3G62870.1	arabidopsis	mock	32	2	3776308
AT3G62870.1	AT3G62870.1	arabidopsis	mock	32	3	2770199
AT3G62870.1	AT3G62870.1	arabidopsis	mock	40	1	3809953
AT3G62870.1	AT3G62870.1	arabidopsis	mock	40	2	4888722
AT3G62870.1	AT3G62870.1	arabidopsis	mock	40	3	1706336
AT3G62870.1	AT3G62870.1	arabidopsis	mock	48	1	2497510
AT3G62870.1	AT3G62870.1	arabidopsis	mock	48	2	4953534
AT3G62870.1	AT3G62870.1	arabidopsis	mock	48	3	4480796
AT3G62870.1	AT3G62870.1	arabidopsis	infected	0	1	2245024
AT3G62870.1	AT3G62870.1	arabidopsis	infected	0	2	2028508
AT3G62870.1	AT3G62870.1	arabidopsis	infected	0	3	4836166
AT3G62870.1	AT3G62870.1	arabidopsis	infected	8	1	3808441
AT3G62870.1	AT3G62870.1	arabidopsis	infected	8	2	4280368
AT3G62870.1	AT3G62870.1	arabidopsis	infected	8	3	3955279
AT3G62870.1	AT3G62870.1	arabidopsis	infected	16	1	3426780
AT3G62870.1	AT3G62870.1	arabidopsis	infected	16	2	2786733
AT3G62870.1	AT3G62870.1	arabidopsis	infected	16	3	2680489
AT3G62870.1	AT3G62870.1	arabidopsis	infected	24	1	3394735
AT3G62870.1	AT3G62870.1	arabidopsis	infected	24	2	2165129
AT3G62870.1	AT3G62870.1	arabidopsis	infected	24	3	4348574
AT3G62870.1	AT3G62870.1	arabidopsis	infected	32	1	3939920
AT3G62870.1	AT3G62870.1	arabidopsis	infected	32	2	1632285
AT3G62870.1	AT3G62870.1	arabidopsis	infected	32	3	3477774
AT3G62870.1	AT3G62870.1	arabidopsis	infected	40	1	3988898
AT3G62870.1	AT3G62870.1	arabidopsis	infected	40	2	3900061
AT3G62870.1	AT3G62870.1	arabidopsis	infected	40	3	2698598
AT3G62870.1	AT3G62870.1	arabidopsis	infected	48	1	4154651
AT3G62870.1	AT3G62870.1	arabidopsis	infected	48	2	4179293
AT3G62870.1	AT3G62870.1	arabidopsis	infected	48	3	4572022
AT3G62900.1	AT3G62900.1;AT3G62900.2;AT3G62900.3	arabidopsis	mock	0	1	0
AT3G62900.1	AT3G62900.1;AT3G62900.2;AT3G62900.3	arabidopsis	mock	0	2	5900
AT3G62900.1	AT3G62900.1;AT3G62900.2;AT3G62900.3	arabidopsis	mock	0	3	6564
AT3G62900.1	AT3G62900.1;AT3G62900.2;AT3G62900.3	arabidopsis	mock	8	1	6677
AT3G62900.1	AT3G62900.1;AT3G62900.2;AT3G62900.3	arabidopsis	mock	8	2	1892
AT3G62900.1	AT3G62900.1;AT3G62900.2;AT3G62900.3	arabidopsis	mock	8	3	5459
AT3G62900.1	AT3G62900.1;AT3G62900.2;AT3G62900.3	arabidopsis	mock	16	1	5834
AT3G62900.1	AT3G62900.1;AT3G62900.2;AT3G62900.3	arabidopsis	mock	16	2	2820
AT3G62900.1	AT3G62900.1;AT3G62900.2;AT3G62900.3	arabidopsis	mock	16	3	7110
AT3G62900.1	AT3G62900.1;AT3G62900.2;AT3G62900.3	arabidopsis	mock	24	1	7991
AT3G62900.1	AT3G62900.1;AT3G62900.2;AT3G62900.3	arabidopsis	mock	24	2	5266
AT3G62900.1	AT3G62900.1;AT3G62900.2;AT3G62900.3	arabidopsis	mock	24	3	4606
AT3G62900.1	AT3G62900.1;AT3G62900.2;AT3G62900.3	arabidopsis	mock	32	1	6517
AT3G62900.1	AT3G62900.1;AT3G62900.2;AT3G62900.3	arabidopsis	mock	32	2	4633
AT3G62900.1	AT3G62900.1;AT3G62900.2;AT3G62900.3	arabidopsis	mock	32	3	5402
AT3G62900.1	AT3G62900.1;AT3G62900.2;AT3G62900.3	arabidopsis	mock	40	1	6516
AT3G62900.1	AT3G62900.1;AT3G62900.2;AT3G62900.3	arabidopsis	mock	40	2	6251
AT3G62900.1	AT3G62900.1;AT3G62900.2;AT3G62900.3	arabidopsis	mock	40	3	1722
AT3G62900.1	AT3G62900.1;AT3G62900.2;AT3G62900.3	arabidopsis	mock	48	1	5091
AT3G62900.1	AT3G62900.1;AT3G62900.2;AT3G62900.3	arabidopsis	mock	48	2	6397
AT3G62900.1	AT3G62900.1;AT3G62900.2;AT3G62900.3	arabidopsis	mock	48	3	9146
AT3G62900.1	AT3G62900.1;AT3G62900.2;AT3G62900.3	arabidopsis	infected	0	1	5771
AT3G62900.1	AT3G62900.1;AT3G62900.2;AT3G62900.3	arabidopsis	infected	0	2	3094
AT3G62900.1	AT3G62900.1;AT3G62900.2;AT3G62900.3	arabidopsis	infected	0	3	5801
AT3G62900.1	AT3G62900.1;AT3G62900.2;AT3G62900.3	arabidopsis	infected	8	1	870
AT3G62900.1	AT3G62900.1;AT3G62900.2;AT3G62900.3	arabidopsis	infected	8	2	5791
AT3G62900.1	AT3G62900.1;AT3G62900.2;AT3G62900.3	arabidopsis	infected	8	3	4322
AT3G62900.1	AT3G62900.1;AT3G62900.2;AT3G62900.3	arabidopsis	infected	16	1	6861
AT3G62900.1	AT3G62900.1;AT3G62900.2;AT3G62900.3	arabidopsis	infected	16	2	5843
AT3G62900.1	AT3G62900.1;AT3G62900.2;AT3G62900.3	arabidopsis	infected	16	3	4528
AT3G62900.1	AT3G62900.1;AT3G62900.2;AT3G62900.3	arabidopsis	infected	24	1	6639
AT3G62900.1	AT3G62900.1;AT3G62900.2;AT3G62900.3	arabidopsis	infected	24	2	4240
AT3G62900.1	AT3G62900.1;AT3G62900.2;AT3G62900.3	arabidopsis	infected	24	3	6853
AT3G62900.1	AT3G62900.1;AT3G62900.2;AT3G62900.3	arabidopsis	infected	32	1	5870
AT3G62900.1	AT3G62900.1;AT3G62900.2;AT3G62900.3	arabidopsis	infected	32	2	5032
AT3G62900.1	AT3G62900.1;AT3G62900.2;AT3G62900.3	arabidopsis	infected	32	3	6803
AT3G62900.1	AT3G62900.1;AT3G62900.2;AT3G62900.3	arabidopsis	infected	40	1	6984
AT3G62900.1	AT3G62900.1;AT3G62900.2;AT3G62900.3	arabidopsis	infected	40	2	5437
AT3G62900.1	AT3G62900.1;AT3G62900.2;AT3G62900.3	arabidopsis	infected	40	3	8539
AT3G62900.1	AT3G62900.1;AT3G62900.2;AT3G62900.3	arabidopsis	infected	48	1	7354
AT3G62900.1	AT3G62900.1;AT3G62900.2;AT3G62900.3	arabidopsis	infected	48	2	7718
AT3G62900.1	AT3G62900.1;AT3G62900.2;AT3G62900.3	arabidopsis	infected	48	3	6422
AT3G62910.1	AT3G62910.1	arabidopsis	mock	0	1	655639
AT3G62910.1	AT3G62910.1	arabidopsis	mock	0	2	622547
AT3G62910.1	AT3G62910.1	arabidopsis	mock	0	3	529888
AT3G62910.1	AT3G62910.1	arabidopsis	mock	8	1	431273
AT3G62910.1	AT3G62910.1	arabidopsis	mock	8	2	432002
AT3G62910.1	AT3G62910.1	arabidopsis	mock	8	3	487980
AT3G62910.1	AT3G62910.1	arabidopsis	mock	16	1	413664
AT3G62910.1	AT3G62910.1	arabidopsis	mock	16	2	415011
AT3G62910.1	AT3G62910.1	arabidopsis	mock	16	3	360457
AT3G62910.1	AT3G62910.1	arabidopsis	mock	24	1	310234
AT3G62910.1	AT3G62910.1	arabidopsis	mock	24	2	333445
AT3G62910.1	AT3G62910.1	arabidopsis	mock	24	3	265590
AT3G62910.1	AT3G62910.1	arabidopsis	mock	32	1	299669
AT3G62910.1	AT3G62910.1	arabidopsis	mock	32	2	330395
AT3G62910.1	AT3G62910.1	arabidopsis	mock	32	3	329377
AT3G62910.1	AT3G62910.1	arabidopsis	mock	40	1	284103
AT3G62910.1	AT3G62910.1	arabidopsis	mock	40	2	309552
AT3G62910.1	AT3G62910.1	arabidopsis	mock	40	3	251609
AT3G62910.1	AT3G62910.1	arabidopsis	mock	48	1	258019
AT3G62910.1	AT3G62910.1	arabidopsis	mock	48	2	318668
AT3G62910.1	AT3G62910.1	arabidopsis	mock	48	3	275454
AT3G62910.1	AT3G62910.1	arabidopsis	infected	0	1	676344
AT3G62910.1	AT3G62910.1	arabidopsis	infected	0	2	637241
AT3G62910.1	AT3G62910.1	arabidopsis	infected	0	3	610765
AT3G62910.1	AT3G62910.1	arabidopsis	infected	8	1	612883
AT3G62910.1	AT3G62910.1	arabidopsis	infected	8	2	544490
AT3G62910.1	AT3G62910.1	arabidopsis	infected	8	3	470126
AT3G62910.1	AT3G62910.1	arabidopsis	infected	16	1	339569
AT3G62910.1	AT3G62910.1	arabidopsis	infected	16	2	425352
AT3G62910.1	AT3G62910.1	arabidopsis	infected	16	3	465738
AT3G62910.1	AT3G62910.1	arabidopsis	infected	24	1	375750
AT3G62910.1	AT3G62910.1	arabidopsis	infected	24	2	310941
AT3G62910.1	AT3G62910.1	arabidopsis	infected	24	3	428423
AT3G62910.1	AT3G62910.1	arabidopsis	infected	32	1	378479
AT3G62910.1	AT3G62910.1	arabidopsis	infected	32	2	179594
AT3G62910.1	AT3G62910.1	arabidopsis	infected	32	3	312765
AT3G62910.1	AT3G62910.1	arabidopsis	infected	40	1	355347
AT3G62910.1	AT3G62910.1	arabidopsis	infected	40	2	291430
AT3G62910.1	AT3G62910.1	arabidopsis	infected	40	3	328559
AT3G62910.1	AT3G62910.1	arabidopsis	infected	48	1	230270
AT3G62910.1	AT3G62910.1	arabidopsis	infected	48	2	267960
AT3G62910.1	AT3G62910.1	arabidopsis	infected	48	3	260697
AT3G62920.1	AT3G62920.1	arabidopsis	mock	0	1	112002
AT3G62920.1	AT3G62920.1	arabidopsis	mock	0	2	97567
AT3G62920.1	AT3G62920.1	arabidopsis	mock	0	3	70589
AT3G62920.1	AT3G62920.1	arabidopsis	mock	8	1	57474
AT3G62920.1	AT3G62920.1	arabidopsis	mock	8	2	96654
AT3G62920.1	AT3G62920.1	arabidopsis	mock	8	3	72670
AT3G62920.1	AT3G62920.1	arabidopsis	mock	16	1	64743
AT3G62920.1	AT3G62920.1	arabidopsis	mock	16	2	51726
AT3G62920.1	AT3G62920.1	arabidopsis	mock	16	3	36998
AT3G62920.1	AT3G62920.1	arabidopsis	mock	24	1	75140
AT3G62920.1	AT3G62920.1	arabidopsis	mock	24	2	90972
AT3G62920.1	AT3G62920.1	arabidopsis	mock	24	3	115366
AT3G62920.1	AT3G62920.1	arabidopsis	mock	32	1	78848
AT3G62920.1	AT3G62920.1	arabidopsis	mock	32	2	77266
AT3G62920.1	AT3G62920.1	arabidopsis	mock	32	3	56312
AT3G62920.1	AT3G62920.1	arabidopsis	mock	40	1	62037
AT3G62920.1	AT3G62920.1	arabidopsis	mock	40	2	121210
AT3G62920.1	AT3G62920.1	arabidopsis	mock	40	3	77184
AT3G62920.1	AT3G62920.1	arabidopsis	mock	48	1	62564
AT3G62920.1	AT3G62920.1	arabidopsis	mock	48	2	64263
AT3G62920.1	AT3G62920.1	arabidopsis	mock	48	3	66042
AT3G62920.1	AT3G62920.1	arabidopsis	infected	0	1	103332
AT3G62920.1	AT3G62920.1	arabidopsis	infected	0	2	127161
AT3G62920.1	AT3G62920.1	arabidopsis	infected	0	3	92523
AT3G62920.1	AT3G62920.1	arabidopsis	infected	8	1	81265
AT3G62920.1	AT3G62920.1	arabidopsis	infected	8	2	96115
AT3G62920.1	AT3G62920.1	arabidopsis	infected	8	3	110746
AT3G62920.1	AT3G62920.1	arabidopsis	infected	16	1	65056
AT3G62920.1	AT3G62920.1	arabidopsis	infected	16	2	47778
AT3G62920.1	AT3G62920.1	arabidopsis	infected	16	3	69599
AT3G62920.1	AT3G62920.1	arabidopsis	infected	24	1	79929
AT3G62920.1	AT3G62920.1	arabidopsis	infected	24	2	49371
AT3G62920.1	AT3G62920.1	arabidopsis	infected	24	3	0
AT3G62920.1	AT3G62920.1	arabidopsis	infected	32	1	52613
AT3G62920.1	AT3G62920.1	arabidopsis	infected	32	2	107535
AT3G62920.1	AT3G62920.1	arabidopsis	infected	32	3	87879
AT3G62920.1	AT3G62920.1	arabidopsis	infected	40	1	98787
AT3G62920.1	AT3G62920.1	arabidopsis	infected	40	2	68354
AT3G62920.1	AT3G62920.1	arabidopsis	infected	40	3	83039
AT3G62920.1	AT3G62920.1	arabidopsis	infected	48	1	66470
AT3G62920.1	AT3G62920.1	arabidopsis	infected	48	2	75738
AT3G62920.1	AT3G62920.1	arabidopsis	infected	48	3	61891
AT3G62940.1	AT3G62940.1;AT3G62940.2;AT3G62940.3;AT3G62940.4;AT3G62940.5	arabidopsis	mock	0	1	239418
AT3G62940.1	AT3G62940.1;AT3G62940.2;AT3G62940.3;AT3G62940.4;AT3G62940.5	arabidopsis	mock	0	2	244774
AT3G62940.1	AT3G62940.1;AT3G62940.2;AT3G62940.3;AT3G62940.4;AT3G62940.5	arabidopsis	mock	0	3	268379
AT3G62940.1	AT3G62940.1;AT3G62940.2;AT3G62940.3;AT3G62940.4;AT3G62940.5	arabidopsis	mock	8	1	262240
AT3G62940.1	AT3G62940.1;AT3G62940.2;AT3G62940.3;AT3G62940.4;AT3G62940.5	arabidopsis	mock	8	2	200524
AT3G62940.1	AT3G62940.1;AT3G62940.2;AT3G62940.3;AT3G62940.4;AT3G62940.5	arabidopsis	mock	8	3	222735
AT3G62940.1	AT3G62940.1;AT3G62940.2;AT3G62940.3;AT3G62940.4;AT3G62940.5	arabidopsis	mock	16	1	184935
AT3G62940.1	AT3G62940.1;AT3G62940.2;AT3G62940.3;AT3G62940.4;AT3G62940.5	arabidopsis	mock	16	2	162968
AT3G62940.1	AT3G62940.1;AT3G62940.2;AT3G62940.3;AT3G62940.4;AT3G62940.5	arabidopsis	mock	16	3	161331
AT3G62940.1	AT3G62940.1;AT3G62940.2;AT3G62940.3;AT3G62940.4;AT3G62940.5	arabidopsis	mock	24	1	165805
AT3G62940.1	AT3G62940.1;AT3G62940.2;AT3G62940.3;AT3G62940.4;AT3G62940.5	arabidopsis	mock	24	2	109875
AT3G62940.1	AT3G62940.1;AT3G62940.2;AT3G62940.3;AT3G62940.4;AT3G62940.5	arabidopsis	mock	24	3	127096
AT3G62940.1	AT3G62940.1;AT3G62940.2;AT3G62940.3;AT3G62940.4;AT3G62940.5	arabidopsis	mock	32	1	146057
AT3G62940.1	AT3G62940.1;AT3G62940.2;AT3G62940.3;AT3G62940.4;AT3G62940.5	arabidopsis	mock	32	2	195700
AT3G62940.1	AT3G62940.1;AT3G62940.2;AT3G62940.3;AT3G62940.4;AT3G62940.5	arabidopsis	mock	32	3	147831
AT3G62940.1	AT3G62940.1;AT3G62940.2;AT3G62940.3;AT3G62940.4;AT3G62940.5	arabidopsis	mock	40	1	147249
AT3G62940.1	AT3G62940.1;AT3G62940.2;AT3G62940.3;AT3G62940.4;AT3G62940.5	arabidopsis	mock	40	2	176686
AT3G62940.1	AT3G62940.1;AT3G62940.2;AT3G62940.3;AT3G62940.4;AT3G62940.5	arabidopsis	mock	40	3	181341
AT3G62940.1	AT3G62940.1;AT3G62940.2;AT3G62940.3;AT3G62940.4;AT3G62940.5	arabidopsis	mock	48	1	143498
AT3G62940.1	AT3G62940.1;AT3G62940.2;AT3G62940.3;AT3G62940.4;AT3G62940.5	arabidopsis	mock	48	2	164680
AT3G62940.1	AT3G62940.1;AT3G62940.2;AT3G62940.3;AT3G62940.4;AT3G62940.5	arabidopsis	mock	48	3	159186
AT3G62940.1	AT3G62940.1;AT3G62940.2;AT3G62940.3;AT3G62940.4;AT3G62940.5	arabidopsis	infected	0	1	291141
AT3G62940.1	AT3G62940.1;AT3G62940.2;AT3G62940.3;AT3G62940.4;AT3G62940.5	arabidopsis	infected	0	2	269801
AT3G62940.1	AT3G62940.1;AT3G62940.2;AT3G62940.3;AT3G62940.4;AT3G62940.5	arabidopsis	infected	0	3	294605
AT3G62940.1	AT3G62940.1;AT3G62940.2;AT3G62940.3;AT3G62940.4;AT3G62940.5	arabidopsis	infected	8	1	237656
AT3G62940.1	AT3G62940.1;AT3G62940.2;AT3G62940.3;AT3G62940.4;AT3G62940.5	arabidopsis	infected	8	2	225416
AT3G62940.1	AT3G62940.1;AT3G62940.2;AT3G62940.3;AT3G62940.4;AT3G62940.5	arabidopsis	infected	8	3	193466
AT3G62940.1	AT3G62940.1;AT3G62940.2;AT3G62940.3;AT3G62940.4;AT3G62940.5	arabidopsis	infected	16	1	181248
AT3G62940.1	AT3G62940.1;AT3G62940.2;AT3G62940.3;AT3G62940.4;AT3G62940.5	arabidopsis	infected	16	2	170390
AT3G62940.1	AT3G62940.1;AT3G62940.2;AT3G62940.3;AT3G62940.4;AT3G62940.5	arabidopsis	infected	16	3	183496
AT3G62940.1	AT3G62940.1;AT3G62940.2;AT3G62940.3;AT3G62940.4;AT3G62940.5	arabidopsis	infected	24	1	149849
AT3G62940.1	AT3G62940.1;AT3G62940.2;AT3G62940.3;AT3G62940.4;AT3G62940.5	arabidopsis	infected	24	2	129562
AT3G62940.1	AT3G62940.1;AT3G62940.2;AT3G62940.3;AT3G62940.4;AT3G62940.5	arabidopsis	infected	24	3	182278
AT3G62940.1	AT3G62940.1;AT3G62940.2;AT3G62940.3;AT3G62940.4;AT3G62940.5	arabidopsis	infected	32	1	136128
AT3G62940.1	AT3G62940.1;AT3G62940.2;AT3G62940.3;AT3G62940.4;AT3G62940.5	arabidopsis	infected	32	2	193023
AT3G62940.1	AT3G62940.1;AT3G62940.2;AT3G62940.3;AT3G62940.4;AT3G62940.5	arabidopsis	infected	32	3	178039
AT3G62940.1	AT3G62940.1;AT3G62940.2;AT3G62940.3;AT3G62940.4;AT3G62940.5	arabidopsis	infected	40	1	162614
AT3G62940.1	AT3G62940.1;AT3G62940.2;AT3G62940.3;AT3G62940.4;AT3G62940.5	arabidopsis	infected	40	2	156965
AT3G62940.1	AT3G62940.1;AT3G62940.2;AT3G62940.3;AT3G62940.4;AT3G62940.5	arabidopsis	infected	40	3	182114
AT3G62940.1	AT3G62940.1;AT3G62940.2;AT3G62940.3;AT3G62940.4;AT3G62940.5	arabidopsis	infected	48	1	172790
AT3G62940.1	AT3G62940.1;AT3G62940.2;AT3G62940.3;AT3G62940.4;AT3G62940.5	arabidopsis	infected	48	2	179465
AT3G62940.1	AT3G62940.1;AT3G62940.2;AT3G62940.3;AT3G62940.4;AT3G62940.5	arabidopsis	infected	48	3	147458
AT3G62970.1	AT3G62970.1;AT3G62970.2;AT3G62970.3	arabidopsis	mock	0	1	16999
AT3G62970.1	AT3G62970.1;AT3G62970.2;AT3G62970.3	arabidopsis	mock	0	2	16252
AT3G62970.1	AT3G62970.1;AT3G62970.2;AT3G62970.3	arabidopsis	mock	0	3	15419
AT3G62970.1	AT3G62970.1;AT3G62970.2;AT3G62970.3	arabidopsis	mock	8	1	77280
AT3G62970.1	AT3G62970.1;AT3G62970.2;AT3G62970.3	arabidopsis	mock	8	2	13544
AT3G62970.1	AT3G62970.1;AT3G62970.2;AT3G62970.3	arabidopsis	mock	8	3	18974
AT3G62970.1	AT3G62970.1;AT3G62970.2;AT3G62970.3	arabidopsis	mock	16	1	15903
AT3G62970.1	AT3G62970.1;AT3G62970.2;AT3G62970.3	arabidopsis	mock	16	2	20168
AT3G62970.1	AT3G62970.1;AT3G62970.2;AT3G62970.3	arabidopsis	mock	16	3	17584
AT3G62970.1	AT3G62970.1;AT3G62970.2;AT3G62970.3	arabidopsis	mock	24	1	0
AT3G62970.1	AT3G62970.1;AT3G62970.2;AT3G62970.3	arabidopsis	mock	24	2	0
AT3G62970.1	AT3G62970.1;AT3G62970.2;AT3G62970.3	arabidopsis	mock	24	3	0
AT3G62970.1	AT3G62970.1;AT3G62970.2;AT3G62970.3	arabidopsis	mock	32	1	0
AT3G62970.1	AT3G62970.1;AT3G62970.2;AT3G62970.3	arabidopsis	mock	32	2	0
AT3G62970.1	AT3G62970.1;AT3G62970.2;AT3G62970.3	arabidopsis	mock	32	3	0
AT3G62970.1	AT3G62970.1;AT3G62970.2;AT3G62970.3	arabidopsis	mock	40	1	10704
AT3G62970.1	AT3G62970.1;AT3G62970.2;AT3G62970.3	arabidopsis	mock	40	2	13517
AT3G62970.1	AT3G62970.1;AT3G62970.2;AT3G62970.3	arabidopsis	mock	40	3	16842
AT3G62970.1	AT3G62970.1;AT3G62970.2;AT3G62970.3	arabidopsis	mock	48	1	10497
AT3G62970.1	AT3G62970.1;AT3G62970.2;AT3G62970.3	arabidopsis	mock	48	2	8353
AT3G62970.1	AT3G62970.1;AT3G62970.2;AT3G62970.3	arabidopsis	mock	48	3	11693
AT3G62970.1	AT3G62970.1;AT3G62970.2;AT3G62970.3	arabidopsis	infected	0	1	0
AT3G62970.1	AT3G62970.1;AT3G62970.2;AT3G62970.3	arabidopsis	infected	0	2	26618
AT3G62970.1	AT3G62970.1;AT3G62970.2;AT3G62970.3	arabidopsis	infected	0	3	21754
AT3G62970.1	AT3G62970.1;AT3G62970.2;AT3G62970.3	arabidopsis	infected	8	1	0
AT3G62970.1	AT3G62970.1;AT3G62970.2;AT3G62970.3	arabidopsis	infected	8	2	0
AT3G62970.1	AT3G62970.1;AT3G62970.2;AT3G62970.3	arabidopsis	infected	8	3	0
AT3G62970.1	AT3G62970.1;AT3G62970.2;AT3G62970.3	arabidopsis	infected	16	1	18436
AT3G62970.1	AT3G62970.1;AT3G62970.2;AT3G62970.3	arabidopsis	infected	16	2	24942
AT3G62970.1	AT3G62970.1;AT3G62970.2;AT3G62970.3	arabidopsis	infected	16	3	0
AT3G62970.1	AT3G62970.1;AT3G62970.2;AT3G62970.3	arabidopsis	infected	24	1	0
AT3G62970.1	AT3G62970.1;AT3G62970.2;AT3G62970.3	arabidopsis	infected	24	2	10504
AT3G62970.1	AT3G62970.1;AT3G62970.2;AT3G62970.3	arabidopsis	infected	24	3	19671
AT3G62970.1	AT3G62970.1;AT3G62970.2;AT3G62970.3	arabidopsis	infected	32	1	13246
AT3G62970.1	AT3G62970.1;AT3G62970.2;AT3G62970.3	arabidopsis	infected	32	2	18079
AT3G62970.1	AT3G62970.1;AT3G62970.2;AT3G62970.3	arabidopsis	infected	32	3	18703
AT3G62970.1	AT3G62970.1;AT3G62970.2;AT3G62970.3	arabidopsis	infected	40	1	8786
AT3G62970.1	AT3G62970.1;AT3G62970.2;AT3G62970.3	arabidopsis	infected	40	2	8727
AT3G62970.1	AT3G62970.1;AT3G62970.2;AT3G62970.3	arabidopsis	infected	40	3	17627
AT3G62970.1	AT3G62970.1;AT3G62970.2;AT3G62970.3	arabidopsis	infected	48	1	14212
AT3G62970.1	AT3G62970.1;AT3G62970.2;AT3G62970.3	arabidopsis	infected	48	2	8344
AT3G62970.1	AT3G62970.1;AT3G62970.2;AT3G62970.3	arabidopsis	infected	48	3	9401
AT3G62980.1	AT3G62980.1	arabidopsis	mock	0	1	2302
AT3G62980.1	AT3G62980.1	arabidopsis	mock	0	2	14781
AT3G62980.1	AT3G62980.1	arabidopsis	mock	0	3	0
AT3G62980.1	AT3G62980.1	arabidopsis	mock	8	1	8042
AT3G62980.1	AT3G62980.1	arabidopsis	mock	8	2	13635
AT3G62980.1	AT3G62980.1	arabidopsis	mock	8	3	8208
AT3G62980.1	AT3G62980.1	arabidopsis	mock	16	1	8767
AT3G62980.1	AT3G62980.1	arabidopsis	mock	16	2	10488
AT3G62980.1	AT3G62980.1	arabidopsis	mock	16	3	3330
AT3G62980.1	AT3G62980.1	arabidopsis	mock	24	1	8364
AT3G62980.1	AT3G62980.1	arabidopsis	mock	24	2	8457
AT3G62980.1	AT3G62980.1	arabidopsis	mock	24	3	7422
AT3G62980.1	AT3G62980.1	arabidopsis	mock	32	1	0
AT3G62980.1	AT3G62980.1	arabidopsis	mock	32	2	9503
AT3G62980.1	AT3G62980.1	arabidopsis	mock	32	3	5847
AT3G62980.1	AT3G62980.1	arabidopsis	mock	40	1	3655
AT3G62980.1	AT3G62980.1	arabidopsis	mock	40	2	0
AT3G62980.1	AT3G62980.1	arabidopsis	mock	40	3	9802
AT3G62980.1	AT3G62980.1	arabidopsis	mock	48	1	3550
AT3G62980.1	AT3G62980.1	arabidopsis	mock	48	2	9705
AT3G62980.1	AT3G62980.1	arabidopsis	mock	48	3	6533
AT3G62980.1	AT3G62980.1	arabidopsis	infected	0	1	0
AT3G62980.1	AT3G62980.1	arabidopsis	infected	0	2	0
AT3G62980.1	AT3G62980.1	arabidopsis	infected	0	3	0
AT3G62980.1	AT3G62980.1	arabidopsis	infected	8	1	2949
AT3G62980.1	AT3G62980.1	arabidopsis	infected	8	2	0
AT3G62980.1	AT3G62980.1	arabidopsis	infected	8	3	2648
AT3G62980.1	AT3G62980.1	arabidopsis	infected	16	1	11622
AT3G62980.1	AT3G62980.1	arabidopsis	infected	16	2	9618
AT3G62980.1	AT3G62980.1	arabidopsis	infected	16	3	12423
AT3G62980.1	AT3G62980.1	arabidopsis	infected	24	1	6337
AT3G62980.1	AT3G62980.1	arabidopsis	infected	24	2	6609
AT3G62980.1	AT3G62980.1	arabidopsis	infected	24	3	10621
AT3G62980.1	AT3G62980.1	arabidopsis	infected	32	1	0
AT3G62980.1	AT3G62980.1	arabidopsis	infected	32	2	0
AT3G62980.1	AT3G62980.1	arabidopsis	infected	32	3	0
AT3G62980.1	AT3G62980.1	arabidopsis	infected	40	1	3060
AT3G62980.1	AT3G62980.1	arabidopsis	infected	40	2	4867
AT3G62980.1	AT3G62980.1	arabidopsis	infected	40	3	11542
AT3G62980.1	AT3G62980.1	arabidopsis	infected	48	1	12354
AT3G62980.1	AT3G62980.1	arabidopsis	infected	48	2	4425
AT3G62980.1	AT3G62980.1	arabidopsis	infected	48	3	7761
AT3G63000.1	AT3G63000.1	arabidopsis	mock	0	1	106759
AT3G63000.1	AT3G63000.1	arabidopsis	mock	0	2	81848
AT3G63000.1	AT3G63000.1	arabidopsis	mock	0	3	87633
AT3G63000.1	AT3G63000.1	arabidopsis	mock	8	1	128091
AT3G63000.1	AT3G63000.1	arabidopsis	mock	8	2	89690
AT3G63000.1	AT3G63000.1	arabidopsis	mock	8	3	103675
AT3G63000.1	AT3G63000.1	arabidopsis	mock	16	1	119145
AT3G63000.1	AT3G63000.1	arabidopsis	mock	16	2	95055
AT3G63000.1	AT3G63000.1	arabidopsis	mock	16	3	81360
AT3G63000.1	AT3G63000.1	arabidopsis	mock	24	1	112251
AT3G63000.1	AT3G63000.1	arabidopsis	mock	24	2	131421
AT3G63000.1	AT3G63000.1	arabidopsis	mock	24	3	124695
AT3G63000.1	AT3G63000.1	arabidopsis	mock	32	1	111419
AT3G63000.1	AT3G63000.1	arabidopsis	mock	32	2	133685
AT3G63000.1	AT3G63000.1	arabidopsis	mock	32	3	124706
AT3G63000.1	AT3G63000.1	arabidopsis	mock	40	1	122860
AT3G63000.1	AT3G63000.1	arabidopsis	mock	40	2	139081
AT3G63000.1	AT3G63000.1	arabidopsis	mock	40	3	149537
AT3G63000.1	AT3G63000.1	arabidopsis	mock	48	1	174252
AT3G63000.1	AT3G63000.1	arabidopsis	mock	48	2	164677
AT3G63000.1	AT3G63000.1	arabidopsis	mock	48	3	160432
AT3G63000.1	AT3G63000.1	arabidopsis	infected	0	1	94707
AT3G63000.1	AT3G63000.1	arabidopsis	infected	0	2	88854
AT3G63000.1	AT3G63000.1	arabidopsis	infected	0	3	87192
AT3G63000.1	AT3G63000.1	arabidopsis	infected	8	1	96873
AT3G63000.1	AT3G63000.1	arabidopsis	infected	8	2	100015
AT3G63000.1	AT3G63000.1	arabidopsis	infected	8	3	93873
AT3G63000.1	AT3G63000.1	arabidopsis	infected	16	1	95273
AT3G63000.1	AT3G63000.1	arabidopsis	infected	16	2	85471
AT3G63000.1	AT3G63000.1	arabidopsis	infected	16	3	100334
AT3G63000.1	AT3G63000.1	arabidopsis	infected	24	1	106291
AT3G63000.1	AT3G63000.1	arabidopsis	infected	24	2	83856
AT3G63000.1	AT3G63000.1	arabidopsis	infected	24	3	108521
AT3G63000.1	AT3G63000.1	arabidopsis	infected	32	1	108109
AT3G63000.1	AT3G63000.1	arabidopsis	infected	32	2	121673
AT3G63000.1	AT3G63000.1	arabidopsis	infected	32	3	125000
AT3G63000.1	AT3G63000.1	arabidopsis	infected	40	1	142523
AT3G63000.1	AT3G63000.1	arabidopsis	infected	40	2	155041
AT3G63000.1	AT3G63000.1	arabidopsis	infected	40	3	116156
AT3G63000.1	AT3G63000.1	arabidopsis	infected	48	1	156910
AT3G63000.1	AT3G63000.1	arabidopsis	infected	48	2	141934
AT3G63000.1	AT3G63000.1	arabidopsis	infected	48	3	150875
AT3G63030.1	AT3G63030.1	arabidopsis	mock	0	1	28240
AT3G63030.1	AT3G63030.1	arabidopsis	mock	0	2	19511
AT3G63030.1	AT3G63030.1	arabidopsis	mock	0	3	21797
AT3G63030.1	AT3G63030.1	arabidopsis	mock	8	1	23703
AT3G63030.1	AT3G63030.1	arabidopsis	mock	8	2	23990
AT3G63030.1	AT3G63030.1	arabidopsis	mock	8	3	20856
AT3G63030.1	AT3G63030.1	arabidopsis	mock	16	1	26137
AT3G63030.1	AT3G63030.1	arabidopsis	mock	16	2	23894
AT3G63030.1	AT3G63030.1	arabidopsis	mock	16	3	25594
AT3G63030.1	AT3G63030.1	arabidopsis	mock	24	1	23858
AT3G63030.1	AT3G63030.1	arabidopsis	mock	24	2	17398
AT3G63030.1	AT3G63030.1	arabidopsis	mock	24	3	25128
AT3G63030.1	AT3G63030.1	arabidopsis	mock	32	1	23443
AT3G63030.1	AT3G63030.1	arabidopsis	mock	32	2	21082
AT3G63030.1	AT3G63030.1	arabidopsis	mock	32	3	31880
AT3G63030.1	AT3G63030.1	arabidopsis	mock	40	1	27408
AT3G63030.1	AT3G63030.1	arabidopsis	mock	40	2	26005
AT3G63030.1	AT3G63030.1	arabidopsis	mock	40	3	26308
AT3G63030.1	AT3G63030.1	arabidopsis	mock	48	1	24044
AT3G63030.1	AT3G63030.1	arabidopsis	mock	48	2	30013
AT3G63030.1	AT3G63030.1	arabidopsis	mock	48	3	25499
AT3G63030.1	AT3G63030.1	arabidopsis	infected	0	1	18317
AT3G63030.1	AT3G63030.1	arabidopsis	infected	0	2	28660
AT3G63030.1	AT3G63030.1	arabidopsis	infected	0	3	22344
AT3G63030.1	AT3G63030.1	arabidopsis	infected	8	1	33869
AT3G63030.1	AT3G63030.1	arabidopsis	infected	8	2	35278
AT3G63030.1	AT3G63030.1	arabidopsis	infected	8	3	23118
AT3G63030.1	AT3G63030.1	arabidopsis	infected	16	1	28034
AT3G63030.1	AT3G63030.1	arabidopsis	infected	16	2	32664
AT3G63030.1	AT3G63030.1	arabidopsis	infected	16	3	18720
AT3G63030.1	AT3G63030.1	arabidopsis	infected	24	1	21888
AT3G63030.1	AT3G63030.1	arabidopsis	infected	24	2	34355
AT3G63030.1	AT3G63030.1	arabidopsis	infected	24	3	20636
AT3G63030.1	AT3G63030.1	arabidopsis	infected	32	1	30984
AT3G63030.1	AT3G63030.1	arabidopsis	infected	32	2	25071
AT3G63030.1	AT3G63030.1	arabidopsis	infected	32	3	25814
AT3G63030.1	AT3G63030.1	arabidopsis	infected	40	1	27229
AT3G63030.1	AT3G63030.1	arabidopsis	infected	40	2	28365
AT3G63030.1	AT3G63030.1	arabidopsis	infected	40	3	24973
AT3G63030.1	AT3G63030.1	arabidopsis	infected	48	1	28307
AT3G63030.1	AT3G63030.1	arabidopsis	infected	48	2	23884
AT3G63030.1	AT3G63030.1	arabidopsis	infected	48	3	25351
AT3G63050.1	AT3G63050.1	arabidopsis	mock	0	1	12837
AT3G63050.1	AT3G63050.1	arabidopsis	mock	0	2	26371
AT3G63050.1	AT3G63050.1	arabidopsis	mock	0	3	25006
AT3G63050.1	AT3G63050.1	arabidopsis	mock	8	1	59446
AT3G63050.1	AT3G63050.1	arabidopsis	mock	8	2	27475
AT3G63050.1	AT3G63050.1	arabidopsis	mock	8	3	11448
AT3G63050.1	AT3G63050.1	arabidopsis	mock	16	1	18902
AT3G63050.1	AT3G63050.1	arabidopsis	mock	16	2	13142
AT3G63050.1	AT3G63050.1	arabidopsis	mock	16	3	13247
AT3G63050.1	AT3G63050.1	arabidopsis	mock	24	1	10994
AT3G63050.1	AT3G63050.1	arabidopsis	mock	24	2	9891
AT3G63050.1	AT3G63050.1	arabidopsis	mock	24	3	20465
AT3G63050.1	AT3G63050.1	arabidopsis	mock	32	1	16947
AT3G63050.1	AT3G63050.1	arabidopsis	mock	32	2	24056
AT3G63050.1	AT3G63050.1	arabidopsis	mock	32	3	12164
AT3G63050.1	AT3G63050.1	arabidopsis	mock	40	1	22785
AT3G63050.1	AT3G63050.1	arabidopsis	mock	40	2	35684
AT3G63050.1	AT3G63050.1	arabidopsis	mock	40	3	23332
AT3G63050.1	AT3G63050.1	arabidopsis	mock	48	1	29852
AT3G63050.1	AT3G63050.1	arabidopsis	mock	48	2	24105
AT3G63050.1	AT3G63050.1	arabidopsis	mock	48	3	26897
AT3G63050.1	AT3G63050.1	arabidopsis	infected	0	1	0
AT3G63050.1	AT3G63050.1	arabidopsis	infected	0	2	8362
AT3G63050.1	AT3G63050.1	arabidopsis	infected	0	3	17900
AT3G63050.1	AT3G63050.1	arabidopsis	infected	8	1	9104
AT3G63050.1	AT3G63050.1	arabidopsis	infected	8	2	16822
AT3G63050.1	AT3G63050.1	arabidopsis	infected	8	3	20839
AT3G63050.1	AT3G63050.1	arabidopsis	infected	16	1	14653
AT3G63050.1	AT3G63050.1	arabidopsis	infected	16	2	13497
AT3G63050.1	AT3G63050.1	arabidopsis	infected	16	3	0
AT3G63050.1	AT3G63050.1	arabidopsis	infected	24	1	14473
AT3G63050.1	AT3G63050.1	arabidopsis	infected	24	2	0
AT3G63050.1	AT3G63050.1	arabidopsis	infected	24	3	31055
AT3G63050.1	AT3G63050.1	arabidopsis	infected	32	1	13901
AT3G63050.1	AT3G63050.1	arabidopsis	infected	32	2	21264
AT3G63050.1	AT3G63050.1	arabidopsis	infected	32	3	17058
AT3G63050.1	AT3G63050.1	arabidopsis	infected	40	1	14613
AT3G63050.1	AT3G63050.1	arabidopsis	infected	40	2	26362
AT3G63050.1	AT3G63050.1	arabidopsis	infected	40	3	16625
AT3G63050.1	AT3G63050.1	arabidopsis	infected	48	1	9442
AT3G63050.1	AT3G63050.1	arabidopsis	infected	48	2	16398
AT3G63050.1	AT3G63050.1	arabidopsis	infected	48	3	23460
AT3G63070.1	AT3G63070.1	arabidopsis	mock	0	1	1443
AT3G63070.1	AT3G63070.1	arabidopsis	mock	0	2	2187
AT3G63070.1	AT3G63070.1	arabidopsis	mock	0	3	1958
AT3G63070.1	AT3G63070.1	arabidopsis	mock	8	1	3293
AT3G63070.1	AT3G63070.1	arabidopsis	mock	8	2	1341
AT3G63070.1	AT3G63070.1	arabidopsis	mock	8	3	1454
AT3G63070.1	AT3G63070.1	arabidopsis	mock	16	1	2193
AT3G63070.1	AT3G63070.1	arabidopsis	mock	16	2	1251
AT3G63070.1	AT3G63070.1	arabidopsis	mock	16	3	2684
AT3G63070.1	AT3G63070.1	arabidopsis	mock	24	1	2907
AT3G63070.1	AT3G63070.1	arabidopsis	mock	24	2	2709
AT3G63070.1	AT3G63070.1	arabidopsis	mock	24	3	2267
AT3G63070.1	AT3G63070.1	arabidopsis	mock	32	1	3190
AT3G63070.1	AT3G63070.1	arabidopsis	mock	32	2	2821
AT3G63070.1	AT3G63070.1	arabidopsis	mock	32	3	2292
AT3G63070.1	AT3G63070.1	arabidopsis	mock	40	1	3736
AT3G63070.1	AT3G63070.1	arabidopsis	mock	40	2	3812
AT3G63070.1	AT3G63070.1	arabidopsis	mock	40	3	2195
AT3G63070.1	AT3G63070.1	arabidopsis	mock	48	1	3048
AT3G63070.1	AT3G63070.1	arabidopsis	mock	48	2	2827
AT3G63070.1	AT3G63070.1	arabidopsis	mock	48	3	3696
AT3G63070.1	AT3G63070.1	arabidopsis	infected	0	1	1316
AT3G63070.1	AT3G63070.1	arabidopsis	infected	0	2	2529
AT3G63070.1	AT3G63070.1	arabidopsis	infected	0	3	2543
AT3G63070.1	AT3G63070.1	arabidopsis	infected	8	1	1593
AT3G63070.1	AT3G63070.1	arabidopsis	infected	8	2	2691
AT3G63070.1	AT3G63070.1	arabidopsis	infected	8	3	2349
AT3G63070.1	AT3G63070.1	arabidopsis	infected	16	1	2724
AT3G63070.1	AT3G63070.1	arabidopsis	infected	16	2	3308
AT3G63070.1	AT3G63070.1	arabidopsis	infected	16	3	2100
AT3G63070.1	AT3G63070.1	arabidopsis	infected	24	1	3046
AT3G63070.1	AT3G63070.1	arabidopsis	infected	24	2	3005
AT3G63070.1	AT3G63070.1	arabidopsis	infected	24	3	2675
AT3G63070.1	AT3G63070.1	arabidopsis	infected	32	1	2986
AT3G63070.1	AT3G63070.1	arabidopsis	infected	32	2	1444
AT3G63070.1	AT3G63070.1	arabidopsis	infected	32	3	2575
AT3G63070.1	AT3G63070.1	arabidopsis	infected	40	1	3223
AT3G63070.1	AT3G63070.1	arabidopsis	infected	40	2	2629
AT3G63070.1	AT3G63070.1	arabidopsis	infected	40	3	3473
AT3G63070.1	AT3G63070.1	arabidopsis	infected	48	1	2531
AT3G63070.1	AT3G63070.1	arabidopsis	infected	48	2	3699
AT3G63070.1	AT3G63070.1	arabidopsis	infected	48	3	3322
AT3G63080.1	AT3G63080.1	arabidopsis	mock	0	1	598206
AT3G63080.1	AT3G63080.1	arabidopsis	mock	0	2	627039
AT3G63080.1	AT3G63080.1	arabidopsis	mock	0	3	573785
AT3G63080.1	AT3G63080.1	arabidopsis	mock	8	1	254119
AT3G63080.1	AT3G63080.1	arabidopsis	mock	8	2	554567
AT3G63080.1	AT3G63080.1	arabidopsis	mock	8	3	462271
AT3G63080.1	AT3G63080.1	arabidopsis	mock	16	1	483018
AT3G63080.1	AT3G63080.1	arabidopsis	mock	16	2	567185
AT3G63080.1	AT3G63080.1	arabidopsis	mock	16	3	666113
AT3G63080.1	AT3G63080.1	arabidopsis	mock	24	1	606340
AT3G63080.1	AT3G63080.1	arabidopsis	mock	24	2	480297
AT3G63080.1	AT3G63080.1	arabidopsis	mock	24	3	586199
AT3G63080.1	AT3G63080.1	arabidopsis	mock	32	1	551415
AT3G63080.1	AT3G63080.1	arabidopsis	mock	32	2	460737
AT3G63080.1	AT3G63080.1	arabidopsis	mock	32	3	494311
AT3G63080.1	AT3G63080.1	arabidopsis	mock	40	1	474557
AT3G63080.1	AT3G63080.1	arabidopsis	mock	40	2	475938
AT3G63080.1	AT3G63080.1	arabidopsis	mock	40	3	522713
AT3G63080.1	AT3G63080.1	arabidopsis	mock	48	1	495072
AT3G63080.1	AT3G63080.1	arabidopsis	mock	48	2	421255
AT3G63080.1	AT3G63080.1	arabidopsis	mock	48	3	476943
AT3G63080.1	AT3G63080.1	arabidopsis	infected	0	1	481861
AT3G63080.1	AT3G63080.1	arabidopsis	infected	0	2	692872
AT3G63080.1	AT3G63080.1	arabidopsis	infected	0	3	493484
AT3G63080.1	AT3G63080.1	arabidopsis	infected	8	1	460404
AT3G63080.1	AT3G63080.1	arabidopsis	infected	8	2	481060
AT3G63080.1	AT3G63080.1	arabidopsis	infected	8	3	508382
AT3G63080.1	AT3G63080.1	arabidopsis	infected	16	1	586520
AT3G63080.1	AT3G63080.1	arabidopsis	infected	16	2	572982
AT3G63080.1	AT3G63080.1	arabidopsis	infected	16	3	489442
AT3G63080.1	AT3G63080.1	arabidopsis	infected	24	1	485795
AT3G63080.1	AT3G63080.1	arabidopsis	infected	24	2	809613
AT3G63080.1	AT3G63080.1	arabidopsis	infected	24	3	470860
AT3G63080.1	AT3G63080.1	arabidopsis	infected	32	1	467756
AT3G63080.1	AT3G63080.1	arabidopsis	infected	32	2	495685
AT3G63080.1	AT3G63080.1	arabidopsis	infected	32	3	491086
AT3G63080.1	AT3G63080.1	arabidopsis	infected	40	1	472686
AT3G63080.1	AT3G63080.1	arabidopsis	infected	40	2	458113
AT3G63080.1	AT3G63080.1	arabidopsis	infected	40	3	493829
AT3G63080.1	AT3G63080.1	arabidopsis	infected	48	1	475966
AT3G63080.1	AT3G63080.1	arabidopsis	infected	48	2	434917
AT3G63080.1	AT3G63080.1	arabidopsis	infected	48	3	475049
AT3G63130.1	AT3G63130.1;AT3G63130.2	arabidopsis	mock	0	1	171793
AT3G63130.1	AT3G63130.1;AT3G63130.2	arabidopsis	mock	0	2	212285
AT3G63130.1	AT3G63130.1;AT3G63130.2	arabidopsis	mock	0	3	197511
AT3G63130.1	AT3G63130.1;AT3G63130.2	arabidopsis	mock	8	1	285756
AT3G63130.1	AT3G63130.1;AT3G63130.2	arabidopsis	mock	8	2	169552
AT3G63130.1	AT3G63130.1;AT3G63130.2	arabidopsis	mock	8	3	181265
AT3G63130.1	AT3G63130.1;AT3G63130.2	arabidopsis	mock	16	1	250525
AT3G63130.1	AT3G63130.1;AT3G63130.2	arabidopsis	mock	16	2	128706
AT3G63130.1	AT3G63130.1;AT3G63130.2	arabidopsis	mock	16	3	228767
AT3G63130.1	AT3G63130.1;AT3G63130.2	arabidopsis	mock	24	1	290399
AT3G63130.1	AT3G63130.1;AT3G63130.2	arabidopsis	mock	24	2	215921
AT3G63130.1	AT3G63130.1;AT3G63130.2	arabidopsis	mock	24	3	236160
AT3G63130.1	AT3G63130.1;AT3G63130.2	arabidopsis	mock	32	1	253853
AT3G63130.1	AT3G63130.1;AT3G63130.2	arabidopsis	mock	32	2	249011
AT3G63130.1	AT3G63130.1;AT3G63130.2	arabidopsis	mock	32	3	266609
AT3G63130.1	AT3G63130.1;AT3G63130.2	arabidopsis	mock	40	1	282784
AT3G63130.1	AT3G63130.1;AT3G63130.2	arabidopsis	mock	40	2	231331
AT3G63130.1	AT3G63130.1;AT3G63130.2	arabidopsis	mock	40	3	134679
AT3G63130.1	AT3G63130.1;AT3G63130.2	arabidopsis	mock	48	1	217069
AT3G63130.1	AT3G63130.1;AT3G63130.2	arabidopsis	mock	48	2	293168
AT3G63130.1	AT3G63130.1;AT3G63130.2	arabidopsis	mock	48	3	300643
AT3G63130.1	AT3G63130.1;AT3G63130.2	arabidopsis	infected	0	1	182267
AT3G63130.1	AT3G63130.1;AT3G63130.2	arabidopsis	infected	0	2	243673
AT3G63130.1	AT3G63130.1;AT3G63130.2	arabidopsis	infected	0	3	210633
AT3G63130.1	AT3G63130.1;AT3G63130.2	arabidopsis	infected	8	1	216407
AT3G63130.1	AT3G63130.1;AT3G63130.2	arabidopsis	infected	8	2	232836
AT3G63130.1	AT3G63130.1;AT3G63130.2	arabidopsis	infected	8	3	216508
AT3G63130.1	AT3G63130.1;AT3G63130.2	arabidopsis	infected	16	1	259444
AT3G63130.1	AT3G63130.1;AT3G63130.2	arabidopsis	infected	16	2	260223
AT3G63130.1	AT3G63130.1;AT3G63130.2	arabidopsis	infected	16	3	214160
AT3G63130.1	AT3G63130.1;AT3G63130.2	arabidopsis	infected	24	1	244055
AT3G63130.1	AT3G63130.1;AT3G63130.2	arabidopsis	infected	24	2	373301
AT3G63130.1	AT3G63130.1;AT3G63130.2	arabidopsis	infected	24	3	260968
AT3G63130.1	AT3G63130.1;AT3G63130.2	arabidopsis	infected	32	1	249841
AT3G63130.1	AT3G63130.1;AT3G63130.2	arabidopsis	infected	32	2	179289
AT3G63130.1	AT3G63130.1;AT3G63130.2	arabidopsis	infected	32	3	279696
AT3G63130.1	AT3G63130.1;AT3G63130.2	arabidopsis	infected	40	1	275641
AT3G63130.1	AT3G63130.1;AT3G63130.2	arabidopsis	infected	40	2	223450
AT3G63130.1	AT3G63130.1;AT3G63130.2	arabidopsis	infected	40	3	298004
AT3G63130.1	AT3G63130.1;AT3G63130.2	arabidopsis	infected	48	1	234324
AT3G63130.1	AT3G63130.1;AT3G63130.2	arabidopsis	infected	48	2	242206
AT3G63130.1	AT3G63130.1;AT3G63130.2	arabidopsis	infected	48	3	263868
AT3G63140.1	AT3G63140.1	arabidopsis	mock	0	1	4193978
AT3G63140.1	AT3G63140.1	arabidopsis	mock	0	2	2985504
AT3G63140.1	AT3G63140.1	arabidopsis	mock	0	3	2943961
AT3G63140.1	AT3G63140.1	arabidopsis	mock	8	1	2218413
AT3G63140.1	AT3G63140.1	arabidopsis	mock	8	2	4217236
AT3G63140.1	AT3G63140.1	arabidopsis	mock	8	3	2980931
AT3G63140.1	AT3G63140.1	arabidopsis	mock	16	1	2485567
AT3G63140.1	AT3G63140.1	arabidopsis	mock	16	2	4039379
AT3G63140.1	AT3G63140.1	arabidopsis	mock	16	3	3370620
AT3G63140.1	AT3G63140.1	arabidopsis	mock	24	1	2139982
AT3G63140.1	AT3G63140.1	arabidopsis	mock	24	2	2944631
AT3G63140.1	AT3G63140.1	arabidopsis	mock	24	3	3014373
AT3G63140.1	AT3G63140.1	arabidopsis	mock	32	1	2296296
AT3G63140.1	AT3G63140.1	arabidopsis	mock	32	2	2633882
AT3G63140.1	AT3G63140.1	arabidopsis	mock	32	3	2486030
AT3G63140.1	AT3G63140.1	arabidopsis	mock	40	1	2287589
AT3G63140.1	AT3G63140.1	arabidopsis	mock	40	2	2275303
AT3G63140.1	AT3G63140.1	arabidopsis	mock	40	3	3327820
AT3G63140.1	AT3G63140.1	arabidopsis	mock	48	1	2646543
AT3G63140.1	AT3G63140.1	arabidopsis	mock	48	2	2245370
AT3G63140.1	AT3G63140.1	arabidopsis	mock	48	3	2531791
AT3G63140.1	AT3G63140.1	arabidopsis	infected	0	1	4575710
AT3G63140.1	AT3G63140.1	arabidopsis	infected	0	2	5462629
AT3G63140.1	AT3G63140.1	arabidopsis	infected	0	3	3290723
AT3G63140.1	AT3G63140.1	arabidopsis	infected	8	1	4240988
AT3G63140.1	AT3G63140.1	arabidopsis	infected	8	2	2486549
AT3G63140.1	AT3G63140.1	arabidopsis	infected	8	3	2927822
AT3G63140.1	AT3G63140.1	arabidopsis	infected	16	1	2477886
AT3G63140.1	AT3G63140.1	arabidopsis	infected	16	2	2592006
AT3G63140.1	AT3G63140.1	arabidopsis	infected	16	3	3407028
AT3G63140.1	AT3G63140.1	arabidopsis	infected	24	1	2255590
AT3G63140.1	AT3G63140.1	arabidopsis	infected	24	2	2914035
AT3G63140.1	AT3G63140.1	arabidopsis	infected	24	3	2570714
AT3G63140.1	AT3G63140.1	arabidopsis	infected	32	1	2126722
AT3G63140.1	AT3G63140.1	arabidopsis	infected	32	2	2602288
AT3G63140.1	AT3G63140.1	arabidopsis	infected	32	3	2104562
AT3G63140.1	AT3G63140.1	arabidopsis	infected	40	1	2217733
AT3G63140.1	AT3G63140.1	arabidopsis	infected	40	2	2326976
AT3G63140.1	AT3G63140.1	arabidopsis	infected	40	3	2573126
AT3G63140.1	AT3G63140.1	arabidopsis	infected	48	1	1490722
AT3G63140.1	AT3G63140.1	arabidopsis	infected	48	2	1790144
AT3G63140.1	AT3G63140.1	arabidopsis	infected	48	3	1599527
AT3G63150.1	AT3G63150.1	arabidopsis	mock	0	1	33317
AT3G63150.1	AT3G63150.1	arabidopsis	mock	0	2	54685
AT3G63150.1	AT3G63150.1	arabidopsis	mock	0	3	46864
AT3G63150.1	AT3G63150.1	arabidopsis	mock	8	1	67976
AT3G63150.1	AT3G63150.1	arabidopsis	mock	8	2	60918
AT3G63150.1	AT3G63150.1	arabidopsis	mock	8	3	45626
AT3G63150.1	AT3G63150.1	arabidopsis	mock	16	1	54725
AT3G63150.1	AT3G63150.1	arabidopsis	mock	16	2	57235
AT3G63150.1	AT3G63150.1	arabidopsis	mock	16	3	69664
AT3G63150.1	AT3G63150.1	arabidopsis	mock	24	1	64238
AT3G63150.1	AT3G63150.1	arabidopsis	mock	24	2	56950
AT3G63150.1	AT3G63150.1	arabidopsis	mock	24	3	65842
AT3G63150.1	AT3G63150.1	arabidopsis	mock	32	1	63093
AT3G63150.1	AT3G63150.1	arabidopsis	mock	32	2	53946
AT3G63150.1	AT3G63150.1	arabidopsis	mock	32	3	61940
AT3G63150.1	AT3G63150.1	arabidopsis	mock	40	1	64713
AT3G63150.1	AT3G63150.1	arabidopsis	mock	40	2	62633
AT3G63150.1	AT3G63150.1	arabidopsis	mock	40	3	68333
AT3G63150.1	AT3G63150.1	arabidopsis	mock	48	1	56715
AT3G63150.1	AT3G63150.1	arabidopsis	mock	48	2	31671
AT3G63150.1	AT3G63150.1	arabidopsis	mock	48	3	59466
AT3G63150.1	AT3G63150.1	arabidopsis	infected	0	1	45098
AT3G63150.1	AT3G63150.1	arabidopsis	infected	0	2	35274
AT3G63150.1	AT3G63150.1	arabidopsis	infected	0	3	40117
AT3G63150.1	AT3G63150.1	arabidopsis	infected	8	1	41624
AT3G63150.1	AT3G63150.1	arabidopsis	infected	8	2	38483
AT3G63150.1	AT3G63150.1	arabidopsis	infected	8	3	56814
AT3G63150.1	AT3G63150.1	arabidopsis	infected	16	1	48111
AT3G63150.1	AT3G63150.1	arabidopsis	infected	16	2	68740
AT3G63150.1	AT3G63150.1	arabidopsis	infected	16	3	50849
AT3G63150.1	AT3G63150.1	arabidopsis	infected	24	1	64174
AT3G63150.1	AT3G63150.1	arabidopsis	infected	24	2	46274
AT3G63150.1	AT3G63150.1	arabidopsis	infected	24	3	54528
AT3G63150.1	AT3G63150.1	arabidopsis	infected	32	1	61081
AT3G63150.1	AT3G63150.1	arabidopsis	infected	32	2	73675
AT3G63150.1	AT3G63150.1	arabidopsis	infected	32	3	55507
AT3G63150.1	AT3G63150.1	arabidopsis	infected	40	1	68986
AT3G63150.1	AT3G63150.1	arabidopsis	infected	40	2	55908
AT3G63150.1	AT3G63150.1	arabidopsis	infected	40	3	68661
AT3G63150.1	AT3G63150.1	arabidopsis	infected	48	1	72992
AT3G63150.1	AT3G63150.1	arabidopsis	infected	48	2	56123
AT3G63150.1	AT3G63150.1	arabidopsis	infected	48	3	65893
AT3G63160.1	AT3G63160.1	arabidopsis	mock	0	1	4269990
AT3G63160.1	AT3G63160.1	arabidopsis	mock	0	2	3873002
AT3G63160.1	AT3G63160.1	arabidopsis	mock	0	3	2877882
AT3G63160.1	AT3G63160.1	arabidopsis	mock	8	1	1640506
AT3G63160.1	AT3G63160.1	arabidopsis	mock	8	2	5131313
AT3G63160.1	AT3G63160.1	arabidopsis	mock	8	3	2321354
AT3G63160.1	AT3G63160.1	arabidopsis	mock	16	1	2262445
AT3G63160.1	AT3G63160.1	arabidopsis	mock	16	2	3652964
AT3G63160.1	AT3G63160.1	arabidopsis	mock	16	3	2916688
AT3G63160.1	AT3G63160.1	arabidopsis	mock	24	1	2623658
AT3G63160.1	AT3G63160.1	arabidopsis	mock	24	2	3979708
AT3G63160.1	AT3G63160.1	arabidopsis	mock	24	3	5159542
AT3G63160.1	AT3G63160.1	arabidopsis	mock	32	1	3001104
AT3G63160.1	AT3G63160.1	arabidopsis	mock	32	2	3590053
AT3G63160.1	AT3G63160.1	arabidopsis	mock	32	3	4971687
AT3G63160.1	AT3G63160.1	arabidopsis	mock	40	1	2162772
AT3G63160.1	AT3G63160.1	arabidopsis	mock	40	2	2833216
AT3G63160.1	AT3G63160.1	arabidopsis	mock	40	3	4133894
AT3G63160.1	AT3G63160.1	arabidopsis	mock	48	1	2787836
AT3G63160.1	AT3G63160.1	arabidopsis	mock	48	2	1949073
AT3G63160.1	AT3G63160.1	arabidopsis	mock	48	3	2831412
AT3G63160.1	AT3G63160.1	arabidopsis	infected	0	1	3576878
AT3G63160.1	AT3G63160.1	arabidopsis	infected	0	2	4483168
AT3G63160.1	AT3G63160.1	arabidopsis	infected	0	3	3574578
AT3G63160.1	AT3G63160.1	arabidopsis	infected	8	1	3063036
AT3G63160.1	AT3G63160.1	arabidopsis	infected	8	2	2400338
AT3G63160.1	AT3G63160.1	arabidopsis	infected	8	3	3154903
AT3G63160.1	AT3G63160.1	arabidopsis	infected	16	1	2647672
AT3G63160.1	AT3G63160.1	arabidopsis	infected	16	2	2714032
AT3G63160.1	AT3G63160.1	arabidopsis	infected	16	3	3666210
AT3G63160.1	AT3G63160.1	arabidopsis	infected	24	1	2251635
AT3G63160.1	AT3G63160.1	arabidopsis	infected	24	2	4398374
AT3G63160.1	AT3G63160.1	arabidopsis	infected	24	3	3249609
AT3G63160.1	AT3G63160.1	arabidopsis	infected	32	1	2608860
AT3G63160.1	AT3G63160.1	arabidopsis	infected	32	2	4824954
AT3G63160.1	AT3G63160.1	arabidopsis	infected	32	3	3080574
AT3G63160.1	AT3G63160.1	arabidopsis	infected	40	1	2327027
AT3G63160.1	AT3G63160.1	arabidopsis	infected	40	2	3195916
AT3G63160.1	AT3G63160.1	arabidopsis	infected	40	3	3111320
AT3G63160.1	AT3G63160.1	arabidopsis	infected	48	1	2661637
AT3G63160.1	AT3G63160.1	arabidopsis	infected	48	2	2212570
AT3G63160.1	AT3G63160.1	arabidopsis	infected	48	3	3308712
AT3G63170.1	AT3G63170.1	arabidopsis	mock	0	1	1798156
AT3G63170.1	AT3G63170.1	arabidopsis	mock	0	2	1523619
AT3G63170.1	AT3G63170.1	arabidopsis	mock	0	3	1353378
AT3G63170.1	AT3G63170.1	arabidopsis	mock	8	1	1289144
AT3G63170.1	AT3G63170.1	arabidopsis	mock	8	2	1486814
AT3G63170.1	AT3G63170.1	arabidopsis	mock	8	3	1509647
AT3G63170.1	AT3G63170.1	arabidopsis	mock	16	1	1340850
AT3G63170.1	AT3G63170.1	arabidopsis	mock	16	2	1492753
AT3G63170.1	AT3G63170.1	arabidopsis	mock	16	3	1706928
AT3G63170.1	AT3G63170.1	arabidopsis	mock	24	1	1571853
AT3G63170.1	AT3G63170.1	arabidopsis	mock	24	2	1643888
AT3G63170.1	AT3G63170.1	arabidopsis	mock	24	3	1693458
AT3G63170.1	AT3G63170.1	arabidopsis	mock	32	1	1773523
AT3G63170.1	AT3G63170.1	arabidopsis	mock	32	2	1688523
AT3G63170.1	AT3G63170.1	arabidopsis	mock	32	3	1372908
AT3G63170.1	AT3G63170.1	arabidopsis	mock	40	1	1182132
AT3G63170.1	AT3G63170.1	arabidopsis	mock	40	2	1477596
AT3G63170.1	AT3G63170.1	arabidopsis	mock	40	3	1463601
AT3G63170.1	AT3G63170.1	arabidopsis	mock	48	1	1291112
AT3G63170.1	AT3G63170.1	arabidopsis	mock	48	2	1393901
AT3G63170.1	AT3G63170.1	arabidopsis	mock	48	3	1356158
AT3G63170.1	AT3G63170.1	arabidopsis	infected	0	1	1541687
AT3G63170.1	AT3G63170.1	arabidopsis	infected	0	2	1991767
AT3G63170.1	AT3G63170.1	arabidopsis	infected	0	3	1572676
AT3G63170.1	AT3G63170.1	arabidopsis	infected	8	1	1496639
AT3G63170.1	AT3G63170.1	arabidopsis	infected	8	2	1720685
AT3G63170.1	AT3G63170.1	arabidopsis	infected	8	3	1490914
AT3G63170.1	AT3G63170.1	arabidopsis	infected	16	1	1254837
AT3G63170.1	AT3G63170.1	arabidopsis	infected	16	2	1382332
AT3G63170.1	AT3G63170.1	arabidopsis	infected	16	3	1589235
AT3G63170.1	AT3G63170.1	arabidopsis	infected	24	1	1499904
AT3G63170.1	AT3G63170.1	arabidopsis	infected	24	2	1651180
AT3G63170.1	AT3G63170.1	arabidopsis	infected	24	3	1417890
AT3G63170.1	AT3G63170.1	arabidopsis	infected	32	1	1373559
AT3G63170.1	AT3G63170.1	arabidopsis	infected	32	2	1461584
AT3G63170.1	AT3G63170.1	arabidopsis	infected	32	3	1409428
AT3G63170.1	AT3G63170.1	arabidopsis	infected	40	1	1493437
AT3G63170.1	AT3G63170.1	arabidopsis	infected	40	2	1334187
AT3G63170.1	AT3G63170.1	arabidopsis	infected	40	3	1449389
AT3G63170.1	AT3G63170.1	arabidopsis	infected	48	1	1198767
AT3G63170.1	AT3G63170.1	arabidopsis	infected	48	2	1266601
AT3G63170.1	AT3G63170.1	arabidopsis	infected	48	3	1279798
AT3G63190.1	AT3G63190.1	arabidopsis	mock	0	1	12649467
AT3G63190.1	AT3G63190.1	arabidopsis	mock	0	2	12952418
AT3G63190.1	AT3G63190.1	arabidopsis	mock	0	3	10795486
AT3G63190.1	AT3G63190.1	arabidopsis	mock	8	1	6891310
AT3G63190.1	AT3G63190.1	arabidopsis	mock	8	2	9286516
AT3G63190.1	AT3G63190.1	arabidopsis	mock	8	3	9095956
AT3G63190.1	AT3G63190.1	arabidopsis	mock	16	1	9012221
AT3G63190.1	AT3G63190.1	arabidopsis	mock	16	2	9051010
AT3G63190.1	AT3G63190.1	arabidopsis	mock	16	3	9080284
AT3G63190.1	AT3G63190.1	arabidopsis	mock	24	1	9284762
AT3G63190.1	AT3G63190.1	arabidopsis	mock	24	2	9685476
AT3G63190.1	AT3G63190.1	arabidopsis	mock	24	3	9845787
AT3G63190.1	AT3G63190.1	arabidopsis	mock	32	1	9152542
AT3G63190.1	AT3G63190.1	arabidopsis	mock	32	2	9381695
AT3G63190.1	AT3G63190.1	arabidopsis	mock	32	3	8806506
AT3G63190.1	AT3G63190.1	arabidopsis	mock	40	1	8787332
AT3G63190.1	AT3G63190.1	arabidopsis	mock	40	2	7189513
AT3G63190.1	AT3G63190.1	arabidopsis	mock	40	3	9803226
AT3G63190.1	AT3G63190.1	arabidopsis	mock	48	1	8019812
AT3G63190.1	AT3G63190.1	arabidopsis	mock	48	2	7785504
AT3G63190.1	AT3G63190.1	arabidopsis	mock	48	3	8112112
AT3G63190.1	AT3G63190.1	arabidopsis	infected	0	1	9416660
AT3G63190.1	AT3G63190.1	arabidopsis	infected	0	2	10543157
AT3G63190.1	AT3G63190.1	arabidopsis	infected	0	3	10694669
AT3G63190.1	AT3G63190.1	arabidopsis	infected	8	1	10285260
AT3G63190.1	AT3G63190.1	arabidopsis	infected	8	2	11306817
AT3G63190.1	AT3G63190.1	arabidopsis	infected	8	3	8747554
AT3G63190.1	AT3G63190.1	arabidopsis	infected	16	1	8226382
AT3G63190.1	AT3G63190.1	arabidopsis	infected	16	2	8899576
AT3G63190.1	AT3G63190.1	arabidopsis	infected	16	3	9475261
AT3G63190.1	AT3G63190.1	arabidopsis	infected	24	1	7759532
AT3G63190.1	AT3G63190.1	arabidopsis	infected	24	2	15494355
AT3G63190.1	AT3G63190.1	arabidopsis	infected	24	3	8857246
AT3G63190.1	AT3G63190.1	arabidopsis	infected	32	1	9504242
AT3G63190.1	AT3G63190.1	arabidopsis	infected	32	2	8436267
AT3G63190.1	AT3G63190.1	arabidopsis	infected	32	3	8806526
AT3G63190.1	AT3G63190.1	arabidopsis	infected	40	1	8174156
AT3G63190.1	AT3G63190.1	arabidopsis	infected	40	2	8477620
AT3G63190.1	AT3G63190.1	arabidopsis	infected	40	3	8246690
AT3G63190.1	AT3G63190.1	arabidopsis	infected	48	1	5949808
AT3G63190.1	AT3G63190.1	arabidopsis	infected	48	2	7229086
AT3G63190.1	AT3G63190.1	arabidopsis	infected	48	3	7581447
AT3G63250.1	AT3G63250.1;AT3G63250.3	arabidopsis	mock	0	1	71918
AT3G63250.1	AT3G63250.1;AT3G63250.3	arabidopsis	mock	0	2	68565
AT3G63250.1	AT3G63250.1;AT3G63250.3	arabidopsis	mock	0	3	68906
AT3G63250.1	AT3G63250.1;AT3G63250.3	arabidopsis	mock	8	1	41079
AT3G63250.1	AT3G63250.1;AT3G63250.3	arabidopsis	mock	8	2	69891
AT3G63250.1	AT3G63250.1;AT3G63250.3	arabidopsis	mock	8	3	87471
AT3G63250.1	AT3G63250.1;AT3G63250.3	arabidopsis	mock	16	1	109805
AT3G63250.1	AT3G63250.1;AT3G63250.3	arabidopsis	mock	16	2	85469
AT3G63250.1	AT3G63250.1;AT3G63250.3	arabidopsis	mock	16	3	73500
AT3G63250.1	AT3G63250.1;AT3G63250.3	arabidopsis	mock	24	1	87740
AT3G63250.1	AT3G63250.1;AT3G63250.3	arabidopsis	mock	24	2	90526
AT3G63250.1	AT3G63250.1;AT3G63250.3	arabidopsis	mock	24	3	72538
AT3G63250.1	AT3G63250.1;AT3G63250.3	arabidopsis	mock	32	1	88949
AT3G63250.1	AT3G63250.1;AT3G63250.3	arabidopsis	mock	32	2	73286
AT3G63250.1	AT3G63250.1;AT3G63250.3	arabidopsis	mock	32	3	84517
AT3G63250.1	AT3G63250.1;AT3G63250.3	arabidopsis	mock	40	1	75572
AT3G63250.1	AT3G63250.1;AT3G63250.3	arabidopsis	mock	40	2	50039
AT3G63250.1	AT3G63250.1;AT3G63250.3	arabidopsis	mock	40	3	86575
AT3G63250.1	AT3G63250.1;AT3G63250.3	arabidopsis	mock	48	1	80154
AT3G63250.1	AT3G63250.1;AT3G63250.3	arabidopsis	mock	48	2	83274
AT3G63250.1	AT3G63250.1;AT3G63250.3	arabidopsis	mock	48	3	93141
AT3G63250.1	AT3G63250.1;AT3G63250.3	arabidopsis	infected	0	1	58084
AT3G63250.1	AT3G63250.1;AT3G63250.3	arabidopsis	infected	0	2	71197
AT3G63250.1	AT3G63250.1;AT3G63250.3	arabidopsis	infected	0	3	60796
AT3G63250.1	AT3G63250.1;AT3G63250.3	arabidopsis	infected	8	1	65262
AT3G63250.1	AT3G63250.1;AT3G63250.3	arabidopsis	infected	8	2	66087
AT3G63250.1	AT3G63250.1;AT3G63250.3	arabidopsis	infected	8	3	84190
AT3G63250.1	AT3G63250.1;AT3G63250.3	arabidopsis	infected	16	1	87128
AT3G63250.1	AT3G63250.1;AT3G63250.3	arabidopsis	infected	16	2	94005
AT3G63250.1	AT3G63250.1;AT3G63250.3	arabidopsis	infected	16	3	74293
AT3G63250.1	AT3G63250.1;AT3G63250.3	arabidopsis	infected	24	1	72885
AT3G63250.1	AT3G63250.1;AT3G63250.3	arabidopsis	infected	24	2	97943
AT3G63250.1	AT3G63250.1;AT3G63250.3	arabidopsis	infected	24	3	73685
AT3G63250.1	AT3G63250.1;AT3G63250.3	arabidopsis	infected	32	1	78183
AT3G63250.1	AT3G63250.1;AT3G63250.3	arabidopsis	infected	32	2	84911
AT3G63250.1	AT3G63250.1;AT3G63250.3	arabidopsis	infected	32	3	64623
AT3G63250.1	AT3G63250.1;AT3G63250.3	arabidopsis	infected	40	1	77177
AT3G63250.1	AT3G63250.1;AT3G63250.3	arabidopsis	infected	40	2	90458
AT3G63250.1	AT3G63250.1;AT3G63250.3	arabidopsis	infected	40	3	79348
AT3G63250.1	AT3G63250.1;AT3G63250.3	arabidopsis	infected	48	1	85262
AT3G63250.1	AT3G63250.1;AT3G63250.3	arabidopsis	infected	48	2	89372
AT3G63250.1	AT3G63250.1;AT3G63250.3	arabidopsis	infected	48	3	80859
AT3G63260.1	AT3G63260.1	arabidopsis	mock	0	1	167593
AT3G63260.1	AT3G63260.1	arabidopsis	mock	0	2	148972
AT3G63260.1	AT3G63260.1	arabidopsis	mock	0	3	143510
AT3G63260.1	AT3G63260.1	arabidopsis	mock	8	1	148743
AT3G63260.1	AT3G63260.1	arabidopsis	mock	8	2	163134
AT3G63260.1	AT3G63260.1	arabidopsis	mock	8	3	162225
AT3G63260.1	AT3G63260.1	arabidopsis	mock	16	1	152967
AT3G63260.1	AT3G63260.1	arabidopsis	mock	16	2	181965
AT3G63260.1	AT3G63260.1	arabidopsis	mock	16	3	169400
AT3G63260.1	AT3G63260.1	arabidopsis	mock	24	1	161721
AT3G63260.1	AT3G63260.1	arabidopsis	mock	24	2	161747
AT3G63260.1	AT3G63260.1	arabidopsis	mock	24	3	168657
AT3G63260.1	AT3G63260.1	arabidopsis	mock	32	1	156554
AT3G63260.1	AT3G63260.1	arabidopsis	mock	32	2	147861
AT3G63260.1	AT3G63260.1	arabidopsis	mock	32	3	156133
AT3G63260.1	AT3G63260.1	arabidopsis	mock	40	1	173371
AT3G63260.1	AT3G63260.1	arabidopsis	mock	40	2	148093
AT3G63260.1	AT3G63260.1	arabidopsis	mock	40	3	145067
AT3G63260.1	AT3G63260.1	arabidopsis	mock	48	1	155471
AT3G63260.1	AT3G63260.1	arabidopsis	mock	48	2	164287
AT3G63260.1	AT3G63260.1	arabidopsis	mock	48	3	155005
AT3G63260.1	AT3G63260.1	arabidopsis	infected	0	1	173787
AT3G63260.1	AT3G63260.1	arabidopsis	infected	0	2	180676
AT3G63260.1	AT3G63260.1	arabidopsis	infected	0	3	175567
AT3G63260.1	AT3G63260.1	arabidopsis	infected	8	1	164401
AT3G63260.1	AT3G63260.1	arabidopsis	infected	8	2	132617
AT3G63260.1	AT3G63260.1	arabidopsis	infected	8	3	160354
AT3G63260.1	AT3G63260.1	arabidopsis	infected	16	1	173792
AT3G63260.1	AT3G63260.1	arabidopsis	infected	16	2	175110
AT3G63260.1	AT3G63260.1	arabidopsis	infected	16	3	171280
AT3G63260.1	AT3G63260.1	arabidopsis	infected	24	1	167758
AT3G63260.1	AT3G63260.1	arabidopsis	infected	24	2	187618
AT3G63260.1	AT3G63260.1	arabidopsis	infected	24	3	151744
AT3G63260.1	AT3G63260.1	arabidopsis	infected	32	1	136229
AT3G63260.1	AT3G63260.1	arabidopsis	infected	32	2	163822
AT3G63260.1	AT3G63260.1	arabidopsis	infected	32	3	169805
AT3G63260.1	AT3G63260.1	arabidopsis	infected	40	1	145862
AT3G63260.1	AT3G63260.1	arabidopsis	infected	40	2	165051
AT3G63260.1	AT3G63260.1	arabidopsis	infected	40	3	171793
AT3G63260.1	AT3G63260.1	arabidopsis	infected	48	1	161925
AT3G63260.1	AT3G63260.1	arabidopsis	infected	48	2	148700
AT3G63260.1	AT3G63260.1	arabidopsis	infected	48	3	158112
AT3G63340.1	AT3G63340.1;AT3G63340.2;AT3G63340.5;AT3G63340.7	arabidopsis	mock	0	1	5997
AT3G63340.1	AT3G63340.1;AT3G63340.2;AT3G63340.5;AT3G63340.7	arabidopsis	mock	0	2	6766
AT3G63340.1	AT3G63340.1;AT3G63340.2;AT3G63340.5;AT3G63340.7	arabidopsis	mock	0	3	5462
AT3G63340.1	AT3G63340.1;AT3G63340.2;AT3G63340.5;AT3G63340.7	arabidopsis	mock	8	1	8119
AT3G63340.1	AT3G63340.1;AT3G63340.2;AT3G63340.5;AT3G63340.7	arabidopsis	mock	8	2	4776
AT3G63340.1	AT3G63340.1;AT3G63340.2;AT3G63340.5;AT3G63340.7	arabidopsis	mock	8	3	5343
AT3G63340.1	AT3G63340.1;AT3G63340.2;AT3G63340.5;AT3G63340.7	arabidopsis	mock	16	1	6225
AT3G63340.1	AT3G63340.1;AT3G63340.2;AT3G63340.5;AT3G63340.7	arabidopsis	mock	16	2	1544
AT3G63340.1	AT3G63340.1;AT3G63340.2;AT3G63340.5;AT3G63340.7	arabidopsis	mock	16	3	7316
AT3G63340.1	AT3G63340.1;AT3G63340.2;AT3G63340.5;AT3G63340.7	arabidopsis	mock	24	1	7290
AT3G63340.1	AT3G63340.1;AT3G63340.2;AT3G63340.5;AT3G63340.7	arabidopsis	mock	24	2	6365
AT3G63340.1	AT3G63340.1;AT3G63340.2;AT3G63340.5;AT3G63340.7	arabidopsis	mock	24	3	6426
AT3G63340.1	AT3G63340.1;AT3G63340.2;AT3G63340.5;AT3G63340.7	arabidopsis	mock	32	1	7538
AT3G63340.1	AT3G63340.1;AT3G63340.2;AT3G63340.5;AT3G63340.7	arabidopsis	mock	32	2	8991
AT3G63340.1	AT3G63340.1;AT3G63340.2;AT3G63340.5;AT3G63340.7	arabidopsis	mock	32	3	5175
AT3G63340.1	AT3G63340.1;AT3G63340.2;AT3G63340.5;AT3G63340.7	arabidopsis	mock	40	1	7073
AT3G63340.1	AT3G63340.1;AT3G63340.2;AT3G63340.5;AT3G63340.7	arabidopsis	mock	40	2	8386
AT3G63340.1	AT3G63340.1;AT3G63340.2;AT3G63340.5;AT3G63340.7	arabidopsis	mock	40	3	4938
AT3G63340.1	AT3G63340.1;AT3G63340.2;AT3G63340.5;AT3G63340.7	arabidopsis	mock	48	1	5850
AT3G63340.1	AT3G63340.1;AT3G63340.2;AT3G63340.5;AT3G63340.7	arabidopsis	mock	48	2	9050
AT3G63340.1	AT3G63340.1;AT3G63340.2;AT3G63340.5;AT3G63340.7	arabidopsis	mock	48	3	8435
AT3G63340.1	AT3G63340.1;AT3G63340.2;AT3G63340.5;AT3G63340.7	arabidopsis	infected	0	1	4988
AT3G63340.1	AT3G63340.1;AT3G63340.2;AT3G63340.5;AT3G63340.7	arabidopsis	infected	0	2	7237
AT3G63340.1	AT3G63340.1;AT3G63340.2;AT3G63340.5;AT3G63340.7	arabidopsis	infected	0	3	6984
AT3G63340.1	AT3G63340.1;AT3G63340.2;AT3G63340.5;AT3G63340.7	arabidopsis	infected	8	1	4389
AT3G63340.1	AT3G63340.1;AT3G63340.2;AT3G63340.5;AT3G63340.7	arabidopsis	infected	8	2	6419
AT3G63340.1	AT3G63340.1;AT3G63340.2;AT3G63340.5;AT3G63340.7	arabidopsis	infected	8	3	5355
AT3G63340.1	AT3G63340.1;AT3G63340.2;AT3G63340.5;AT3G63340.7	arabidopsis	infected	16	1	5256
AT3G63340.1	AT3G63340.1;AT3G63340.2;AT3G63340.5;AT3G63340.7	arabidopsis	infected	16	2	6722
AT3G63340.1	AT3G63340.1;AT3G63340.2;AT3G63340.5;AT3G63340.7	arabidopsis	infected	16	3	5211
AT3G63340.1	AT3G63340.1;AT3G63340.2;AT3G63340.5;AT3G63340.7	arabidopsis	infected	24	1	6288
AT3G63340.1	AT3G63340.1;AT3G63340.2;AT3G63340.5;AT3G63340.7	arabidopsis	infected	24	2	0
AT3G63340.1	AT3G63340.1;AT3G63340.2;AT3G63340.5;AT3G63340.7	arabidopsis	infected	24	3	7377
AT3G63340.1	AT3G63340.1;AT3G63340.2;AT3G63340.5;AT3G63340.7	arabidopsis	infected	32	1	5147
AT3G63340.1	AT3G63340.1;AT3G63340.2;AT3G63340.5;AT3G63340.7	arabidopsis	infected	32	2	4434
AT3G63340.1	AT3G63340.1;AT3G63340.2;AT3G63340.5;AT3G63340.7	arabidopsis	infected	32	3	8691
AT3G63340.1	AT3G63340.1;AT3G63340.2;AT3G63340.5;AT3G63340.7	arabidopsis	infected	40	1	8223
AT3G63340.1	AT3G63340.1;AT3G63340.2;AT3G63340.5;AT3G63340.7	arabidopsis	infected	40	2	6814
AT3G63340.1	AT3G63340.1;AT3G63340.2;AT3G63340.5;AT3G63340.7	arabidopsis	infected	40	3	6639
AT3G63340.1	AT3G63340.1;AT3G63340.2;AT3G63340.5;AT3G63340.7	arabidopsis	infected	48	1	5497
AT3G63340.1	AT3G63340.1;AT3G63340.2;AT3G63340.5;AT3G63340.7	arabidopsis	infected	48	2	6205
AT3G63340.1	AT3G63340.1;AT3G63340.2;AT3G63340.5;AT3G63340.7	arabidopsis	infected	48	3	6815
AT3G63370.1	AT3G63370.1	arabidopsis	mock	0	1	8986
AT3G63370.1	AT3G63370.1	arabidopsis	mock	0	2	10034
AT3G63370.1	AT3G63370.1	arabidopsis	mock	0	3	8595
AT3G63370.1	AT3G63370.1	arabidopsis	mock	8	1	14543
AT3G63370.1	AT3G63370.1	arabidopsis	mock	8	2	6613
AT3G63370.1	AT3G63370.1	arabidopsis	mock	8	3	10130
AT3G63370.1	AT3G63370.1	arabidopsis	mock	16	1	11631
AT3G63370.1	AT3G63370.1	arabidopsis	mock	16	2	8252
AT3G63370.1	AT3G63370.1	arabidopsis	mock	16	3	8940
AT3G63370.1	AT3G63370.1	arabidopsis	mock	24	1	10063
AT3G63370.1	AT3G63370.1	arabidopsis	mock	24	2	7480
AT3G63370.1	AT3G63370.1	arabidopsis	mock	24	3	5703
AT3G63370.1	AT3G63370.1	arabidopsis	mock	32	1	10170
AT3G63370.1	AT3G63370.1	arabidopsis	mock	32	2	9687
AT3G63370.1	AT3G63370.1	arabidopsis	mock	32	3	7649
AT3G63370.1	AT3G63370.1	arabidopsis	mock	40	1	9625
AT3G63370.1	AT3G63370.1	arabidopsis	mock	40	2	11145
AT3G63370.1	AT3G63370.1	arabidopsis	mock	40	3	5457
AT3G63370.1	AT3G63370.1	arabidopsis	mock	48	1	5817
AT3G63370.1	AT3G63370.1	arabidopsis	mock	48	2	11367
AT3G63370.1	AT3G63370.1	arabidopsis	mock	48	3	8604
AT3G63370.1	AT3G63370.1	arabidopsis	infected	0	1	8915
AT3G63370.1	AT3G63370.1	arabidopsis	infected	0	2	5920
AT3G63370.1	AT3G63370.1	arabidopsis	infected	0	3	8643
AT3G63370.1	AT3G63370.1	arabidopsis	infected	8	1	7240
AT3G63370.1	AT3G63370.1	arabidopsis	infected	8	2	14330
AT3G63370.1	AT3G63370.1	arabidopsis	infected	8	3	12726
AT3G63370.1	AT3G63370.1	arabidopsis	infected	16	1	12187
AT3G63370.1	AT3G63370.1	arabidopsis	infected	16	2	8345
AT3G63370.1	AT3G63370.1	arabidopsis	infected	16	3	9396
AT3G63370.1	AT3G63370.1	arabidopsis	infected	24	1	9997
AT3G63370.1	AT3G63370.1	arabidopsis	infected	24	2	2093
AT3G63370.1	AT3G63370.1	arabidopsis	infected	24	3	11360
AT3G63370.1	AT3G63370.1	arabidopsis	infected	32	1	9918
AT3G63370.1	AT3G63370.1	arabidopsis	infected	32	2	3705
AT3G63370.1	AT3G63370.1	arabidopsis	infected	32	3	10891
AT3G63370.1	AT3G63370.1	arabidopsis	infected	40	1	10772
AT3G63370.1	AT3G63370.1	arabidopsis	infected	40	2	9756
AT3G63370.1	AT3G63370.1	arabidopsis	infected	40	3	9450
AT3G63370.1	AT3G63370.1	arabidopsis	infected	48	1	7482
AT3G63370.1	AT3G63370.1	arabidopsis	infected	48	2	10498
AT3G63370.1	AT3G63370.1	arabidopsis	infected	48	3	6896
AT3G63380.1	AT3G63380.1	arabidopsis	mock	0	1	38728
AT3G63380.1	AT3G63380.1	arabidopsis	mock	0	2	8022
AT3G63380.1	AT3G63380.1	arabidopsis	mock	0	3	2940
AT3G63380.1	AT3G63380.1	arabidopsis	mock	8	1	1522
AT3G63380.1	AT3G63380.1	arabidopsis	mock	8	2	3834
AT3G63380.1	AT3G63380.1	arabidopsis	mock	8	3	1362
AT3G63380.1	AT3G63380.1	arabidopsis	mock	16	1	0
AT3G63380.1	AT3G63380.1	arabidopsis	mock	16	2	0
AT3G63380.1	AT3G63380.1	arabidopsis	mock	16	3	0
AT3G63380.1	AT3G63380.1	arabidopsis	mock	24	1	2880
AT3G63380.1	AT3G63380.1	arabidopsis	mock	24	2	0
AT3G63380.1	AT3G63380.1	arabidopsis	mock	24	3	5580
AT3G63380.1	AT3G63380.1	arabidopsis	mock	32	1	2524
AT3G63380.1	AT3G63380.1	arabidopsis	mock	32	2	0
AT3G63380.1	AT3G63380.1	arabidopsis	mock	32	3	1918
AT3G63380.1	AT3G63380.1	arabidopsis	mock	40	1	5522
AT3G63380.1	AT3G63380.1	arabidopsis	mock	40	2	3897
AT3G63380.1	AT3G63380.1	arabidopsis	mock	40	3	1527
AT3G63380.1	AT3G63380.1	arabidopsis	mock	48	1	0
AT3G63380.1	AT3G63380.1	arabidopsis	mock	48	2	734
AT3G63380.1	AT3G63380.1	arabidopsis	mock	48	3	1904
AT3G63380.1	AT3G63380.1	arabidopsis	infected	0	1	8019
AT3G63380.1	AT3G63380.1	arabidopsis	infected	0	2	42792
AT3G63380.1	AT3G63380.1	arabidopsis	infected	0	3	0
AT3G63380.1	AT3G63380.1	arabidopsis	infected	8	1	2055
AT3G63380.1	AT3G63380.1	arabidopsis	infected	8	2	4635
AT3G63380.1	AT3G63380.1	arabidopsis	infected	8	3	1966
AT3G63380.1	AT3G63380.1	arabidopsis	infected	16	1	2419
AT3G63380.1	AT3G63380.1	arabidopsis	infected	16	2	1376
AT3G63380.1	AT3G63380.1	arabidopsis	infected	16	3	1673
AT3G63380.1	AT3G63380.1	arabidopsis	infected	24	1	0
AT3G63380.1	AT3G63380.1	arabidopsis	infected	24	2	8450
AT3G63380.1	AT3G63380.1	arabidopsis	infected	24	3	3192
AT3G63380.1	AT3G63380.1	arabidopsis	infected	32	1	2881
AT3G63380.1	AT3G63380.1	arabidopsis	infected	32	2	2992
AT3G63380.1	AT3G63380.1	arabidopsis	infected	32	3	4209
AT3G63380.1	AT3G63380.1	arabidopsis	infected	40	1	8890
AT3G63380.1	AT3G63380.1	arabidopsis	infected	40	2	4306
AT3G63380.1	AT3G63380.1	arabidopsis	infected	40	3	3653
AT3G63380.1	AT3G63380.1	arabidopsis	infected	48	1	22116
AT3G63380.1	AT3G63380.1	arabidopsis	infected	48	2	27405
AT3G63380.1	AT3G63380.1	arabidopsis	infected	48	3	30494
AT3G63390.1	AT3G63390.1	arabidopsis	mock	0	1	30961
AT3G63390.1	AT3G63390.1	arabidopsis	mock	0	2	33514
AT3G63390.1	AT3G63390.1	arabidopsis	mock	0	3	26066
AT3G63390.1	AT3G63390.1	arabidopsis	mock	8	1	24819
AT3G63390.1	AT3G63390.1	arabidopsis	mock	8	2	32248
AT3G63390.1	AT3G63390.1	arabidopsis	mock	8	3	23373
AT3G63390.1	AT3G63390.1	arabidopsis	mock	16	1	27393
AT3G63390.1	AT3G63390.1	arabidopsis	mock	16	2	31199
AT3G63390.1	AT3G63390.1	arabidopsis	mock	16	3	38131
AT3G63390.1	AT3G63390.1	arabidopsis	mock	24	1	30182
AT3G63390.1	AT3G63390.1	arabidopsis	mock	24	2	28766
AT3G63390.1	AT3G63390.1	arabidopsis	mock	24	3	34323
AT3G63390.1	AT3G63390.1	arabidopsis	mock	32	1	26854
AT3G63390.1	AT3G63390.1	arabidopsis	mock	32	2	26080
AT3G63390.1	AT3G63390.1	arabidopsis	mock	32	3	26475
AT3G63390.1	AT3G63390.1	arabidopsis	mock	40	1	24838
AT3G63390.1	AT3G63390.1	arabidopsis	mock	40	2	23296
AT3G63390.1	AT3G63390.1	arabidopsis	mock	40	3	35088
AT3G63390.1	AT3G63390.1	arabidopsis	mock	48	1	24485
AT3G63390.1	AT3G63390.1	arabidopsis	mock	48	2	20277
AT3G63390.1	AT3G63390.1	arabidopsis	mock	48	3	25841
AT3G63390.1	AT3G63390.1	arabidopsis	infected	0	1	29609
AT3G63390.1	AT3G63390.1	arabidopsis	infected	0	2	38096
AT3G63390.1	AT3G63390.1	arabidopsis	infected	0	3	21942
AT3G63390.1	AT3G63390.1	arabidopsis	infected	8	1	28502
AT3G63390.1	AT3G63390.1	arabidopsis	infected	8	2	23118
AT3G63390.1	AT3G63390.1	arabidopsis	infected	8	3	25560
AT3G63390.1	AT3G63390.1	arabidopsis	infected	16	1	30014
AT3G63390.1	AT3G63390.1	arabidopsis	infected	16	2	36843
AT3G63390.1	AT3G63390.1	arabidopsis	infected	16	3	22805
AT3G63390.1	AT3G63390.1	arabidopsis	infected	24	1	23811
AT3G63390.1	AT3G63390.1	arabidopsis	infected	24	2	31560
AT3G63390.1	AT3G63390.1	arabidopsis	infected	24	3	20754
AT3G63390.1	AT3G63390.1	arabidopsis	infected	32	1	22796
AT3G63390.1	AT3G63390.1	arabidopsis	infected	32	2	30281
AT3G63390.1	AT3G63390.1	arabidopsis	infected	32	3	23242
AT3G63390.1	AT3G63390.1	arabidopsis	infected	40	1	26371
AT3G63390.1	AT3G63390.1	arabidopsis	infected	40	2	23292
AT3G63390.1	AT3G63390.1	arabidopsis	infected	40	3	25886
AT3G63390.1	AT3G63390.1	arabidopsis	infected	48	1	20959
AT3G63390.1	AT3G63390.1	arabidopsis	infected	48	2	22705
AT3G63390.1	AT3G63390.1	arabidopsis	infected	48	3	18201
AT3G63400.1	AT3G63400.1;AT3G63400.3;AT3G63400.4	arabidopsis	mock	0	1	0
AT3G63400.1	AT3G63400.1;AT3G63400.3;AT3G63400.4	arabidopsis	mock	0	2	6400
AT3G63400.1	AT3G63400.1;AT3G63400.3;AT3G63400.4	arabidopsis	mock	0	3	9074
AT3G63400.1	AT3G63400.1;AT3G63400.3;AT3G63400.4	arabidopsis	mock	8	1	0
AT3G63400.1	AT3G63400.1;AT3G63400.3;AT3G63400.4	arabidopsis	mock	8	2	0
AT3G63400.1	AT3G63400.1;AT3G63400.3;AT3G63400.4	arabidopsis	mock	8	3	0
AT3G63400.1	AT3G63400.1;AT3G63400.3;AT3G63400.4	arabidopsis	mock	16	1	12452
AT3G63400.1	AT3G63400.1;AT3G63400.3;AT3G63400.4	arabidopsis	mock	16	2	4600
AT3G63400.1	AT3G63400.1;AT3G63400.3;AT3G63400.4	arabidopsis	mock	16	3	7992
AT3G63400.1	AT3G63400.1;AT3G63400.3;AT3G63400.4	arabidopsis	mock	24	1	12331
AT3G63400.1	AT3G63400.1;AT3G63400.3;AT3G63400.4	arabidopsis	mock	24	2	0
AT3G63400.1	AT3G63400.1;AT3G63400.3;AT3G63400.4	arabidopsis	mock	24	3	6943
AT3G63400.1	AT3G63400.1;AT3G63400.3;AT3G63400.4	arabidopsis	mock	32	1	13667
AT3G63400.1	AT3G63400.1;AT3G63400.3;AT3G63400.4	arabidopsis	mock	32	2	5279
AT3G63400.1	AT3G63400.1;AT3G63400.3;AT3G63400.4	arabidopsis	mock	32	3	7734
AT3G63400.1	AT3G63400.1;AT3G63400.3;AT3G63400.4	arabidopsis	mock	40	1	10360
AT3G63400.1	AT3G63400.1;AT3G63400.3;AT3G63400.4	arabidopsis	mock	40	2	12941
AT3G63400.1	AT3G63400.1;AT3G63400.3;AT3G63400.4	arabidopsis	mock	40	3	0
AT3G63400.1	AT3G63400.1;AT3G63400.3;AT3G63400.4	arabidopsis	mock	48	1	5863
AT3G63400.1	AT3G63400.1;AT3G63400.3;AT3G63400.4	arabidopsis	mock	48	2	4450
AT3G63400.1	AT3G63400.1;AT3G63400.3;AT3G63400.4	arabidopsis	mock	48	3	7286
AT3G63400.1	AT3G63400.1;AT3G63400.3;AT3G63400.4	arabidopsis	infected	0	1	0
AT3G63400.1	AT3G63400.1;AT3G63400.3;AT3G63400.4	arabidopsis	infected	0	2	0
AT3G63400.1	AT3G63400.1;AT3G63400.3;AT3G63400.4	arabidopsis	infected	0	3	0
AT3G63400.1	AT3G63400.1;AT3G63400.3;AT3G63400.4	arabidopsis	infected	8	1	0
AT3G63400.1	AT3G63400.1;AT3G63400.3;AT3G63400.4	arabidopsis	infected	8	2	12922
AT3G63400.1	AT3G63400.1;AT3G63400.3;AT3G63400.4	arabidopsis	infected	8	3	5946
AT3G63400.1	AT3G63400.1;AT3G63400.3;AT3G63400.4	arabidopsis	infected	16	1	10196
AT3G63400.1	AT3G63400.1;AT3G63400.3;AT3G63400.4	arabidopsis	infected	16	2	6299
AT3G63400.1	AT3G63400.1;AT3G63400.3;AT3G63400.4	arabidopsis	infected	16	3	2933
AT3G63400.1	AT3G63400.1;AT3G63400.3;AT3G63400.4	arabidopsis	infected	24	1	9471
AT3G63400.1	AT3G63400.1;AT3G63400.3;AT3G63400.4	arabidopsis	infected	24	2	0
AT3G63400.1	AT3G63400.1;AT3G63400.3;AT3G63400.4	arabidopsis	infected	24	3	11973
AT3G63400.1	AT3G63400.1;AT3G63400.3;AT3G63400.4	arabidopsis	infected	32	1	8919
AT3G63400.1	AT3G63400.1;AT3G63400.3;AT3G63400.4	arabidopsis	infected	32	2	4638
AT3G63400.1	AT3G63400.1;AT3G63400.3;AT3G63400.4	arabidopsis	infected	32	3	6909
AT3G63400.1	AT3G63400.1;AT3G63400.3;AT3G63400.4	arabidopsis	infected	40	1	12574
AT3G63400.1	AT3G63400.1;AT3G63400.3;AT3G63400.4	arabidopsis	infected	40	2	5341
AT3G63400.1	AT3G63400.1;AT3G63400.3;AT3G63400.4	arabidopsis	infected	40	3	9823
AT3G63400.1	AT3G63400.1;AT3G63400.3;AT3G63400.4	arabidopsis	infected	48	1	3264
AT3G63400.1	AT3G63400.1;AT3G63400.3;AT3G63400.4	arabidopsis	infected	48	2	8480
AT3G63400.1	AT3G63400.1;AT3G63400.3;AT3G63400.4	arabidopsis	infected	48	3	4278
AT3G63410.1	AT3G63410.1	arabidopsis	mock	0	1	951269
AT3G63410.1	AT3G63410.1	arabidopsis	mock	0	2	810054
AT3G63410.1	AT3G63410.1	arabidopsis	mock	0	3	738855
AT3G63410.1	AT3G63410.1	arabidopsis	mock	8	1	753460
AT3G63410.1	AT3G63410.1	arabidopsis	mock	8	2	723862
AT3G63410.1	AT3G63410.1	arabidopsis	mock	8	3	608589
AT3G63410.1	AT3G63410.1	arabidopsis	mock	16	1	652967
AT3G63410.1	AT3G63410.1	arabidopsis	mock	16	2	749808
AT3G63410.1	AT3G63410.1	arabidopsis	mock	16	3	667579
AT3G63410.1	AT3G63410.1	arabidopsis	mock	24	1	504086
AT3G63410.1	AT3G63410.1	arabidopsis	mock	24	2	742976
AT3G63410.1	AT3G63410.1	arabidopsis	mock	24	3	668870
AT3G63410.1	AT3G63410.1	arabidopsis	mock	32	1	545797
AT3G63410.1	AT3G63410.1	arabidopsis	mock	32	2	516326
AT3G63410.1	AT3G63410.1	arabidopsis	mock	32	3	624999
AT3G63410.1	AT3G63410.1	arabidopsis	mock	40	1	652425
AT3G63410.1	AT3G63410.1	arabidopsis	mock	40	2	656105
AT3G63410.1	AT3G63410.1	arabidopsis	mock	40	3	673088
AT3G63410.1	AT3G63410.1	arabidopsis	mock	48	1	675777
AT3G63410.1	AT3G63410.1	arabidopsis	mock	48	2	581958
AT3G63410.1	AT3G63410.1	arabidopsis	mock	48	3	584275
AT3G63410.1	AT3G63410.1	arabidopsis	infected	0	1	984765
AT3G63410.1	AT3G63410.1	arabidopsis	infected	0	2	1245254
AT3G63410.1	AT3G63410.1	arabidopsis	infected	0	3	920932
AT3G63410.1	AT3G63410.1	arabidopsis	infected	8	1	956673
AT3G63410.1	AT3G63410.1	arabidopsis	infected	8	2	713045
AT3G63410.1	AT3G63410.1	arabidopsis	infected	8	3	604082
AT3G63410.1	AT3G63410.1	arabidopsis	infected	16	1	575411
AT3G63410.1	AT3G63410.1	arabidopsis	infected	16	2	596959
AT3G63410.1	AT3G63410.1	arabidopsis	infected	16	3	696982
AT3G63410.1	AT3G63410.1	arabidopsis	infected	24	1	556047
AT3G63410.1	AT3G63410.1	arabidopsis	infected	24	2	629107
AT3G63410.1	AT3G63410.1	arabidopsis	infected	24	3	569981
AT3G63410.1	AT3G63410.1	arabidopsis	infected	32	1	632210
AT3G63410.1	AT3G63410.1	arabidopsis	infected	32	2	573088
AT3G63410.1	AT3G63410.1	arabidopsis	infected	32	3	596341
AT3G63410.1	AT3G63410.1	arabidopsis	infected	40	1	620056
AT3G63410.1	AT3G63410.1	arabidopsis	infected	40	2	611880
AT3G63410.1	AT3G63410.1	arabidopsis	infected	40	3	641332
AT3G63410.1	AT3G63410.1	arabidopsis	infected	48	1	439600
AT3G63410.1	AT3G63410.1	arabidopsis	infected	48	2	589966
AT3G63410.1	AT3G63410.1	arabidopsis	infected	48	3	594982
AT3G63460.1	AT3G63460.1	arabidopsis	mock	0	1	1260494
AT3G63460.1	AT3G63460.1	arabidopsis	mock	0	2	1289832
AT3G63460.1	AT3G63460.1	arabidopsis	mock	0	3	1349757
AT3G63460.1	AT3G63460.1	arabidopsis	mock	8	1	1077042
AT3G63460.1	AT3G63460.1	arabidopsis	mock	8	2	1143305
AT3G63460.1	AT3G63460.1	arabidopsis	mock	8	3	1252238
AT3G63460.1	AT3G63460.1	arabidopsis	mock	16	1	1352785
AT3G63460.1	AT3G63460.1	arabidopsis	mock	16	2	1298185
AT3G63460.1	AT3G63460.1	arabidopsis	mock	16	3	1277657
AT3G63460.1	AT3G63460.1	arabidopsis	mock	24	1	1439822
AT3G63460.1	AT3G63460.1	arabidopsis	mock	24	2	1393066
AT3G63460.1	AT3G63460.1	arabidopsis	mock	24	3	1416001
AT3G63460.1	AT3G63460.1	arabidopsis	mock	32	1	1461848
AT3G63460.1	AT3G63460.1	arabidopsis	mock	32	2	1391599
AT3G63460.1	AT3G63460.1	arabidopsis	mock	32	3	1472425
AT3G63460.1	AT3G63460.1	arabidopsis	mock	40	1	1429443
AT3G63460.1	AT3G63460.1	arabidopsis	mock	40	2	1384262
AT3G63460.1	AT3G63460.1	arabidopsis	mock	40	3	1275024
AT3G63460.1	AT3G63460.1	arabidopsis	mock	48	1	1410645
AT3G63460.1	AT3G63460.1	arabidopsis	mock	48	2	1534779
AT3G63460.1	AT3G63460.1	arabidopsis	mock	48	3	1468417
AT3G63460.1	AT3G63460.1	arabidopsis	infected	0	1	1262778
AT3G63460.1	AT3G63460.1	arabidopsis	infected	0	2	1382579
AT3G63460.1	AT3G63460.1	arabidopsis	infected	0	3	1234810
AT3G63460.1	AT3G63460.1	arabidopsis	infected	8	1	1311729
AT3G63460.1	AT3G63460.1	arabidopsis	infected	8	2	1494936
AT3G63460.1	AT3G63460.1	arabidopsis	infected	8	3	1264103
AT3G63460.1	AT3G63460.1	arabidopsis	infected	16	1	1469349
AT3G63460.1	AT3G63460.1	arabidopsis	infected	16	2	1436924
AT3G63460.1	AT3G63460.1	arabidopsis	infected	16	3	1283850
AT3G63460.1	AT3G63460.1	arabidopsis	infected	24	1	1451946
AT3G63460.1	AT3G63460.1	arabidopsis	infected	24	2	1556909
AT3G63460.1	AT3G63460.1	arabidopsis	infected	24	3	1361699
AT3G63460.1	AT3G63460.1	arabidopsis	infected	32	1	1456430
AT3G63460.1	AT3G63460.1	arabidopsis	infected	32	2	1458047
AT3G63460.1	AT3G63460.1	arabidopsis	infected	32	3	1436140
AT3G63460.1	AT3G63460.1	arabidopsis	infected	40	1	1485839
AT3G63460.1	AT3G63460.1	arabidopsis	infected	40	2	1283706
AT3G63460.1	AT3G63460.1	arabidopsis	infected	40	3	1447552
AT3G63460.1	AT3G63460.1	arabidopsis	infected	48	1	1533000
AT3G63460.1	AT3G63460.1	arabidopsis	infected	48	2	1419537
AT3G63460.1	AT3G63460.1	arabidopsis	infected	48	3	1548889
AT3G63460.2	AT3G63460.2	arabidopsis	mock	0	1	31202
AT3G63460.2	AT3G63460.2	arabidopsis	mock	0	2	20894
AT3G63460.2	AT3G63460.2	arabidopsis	mock	0	3	30575
AT3G63460.2	AT3G63460.2	arabidopsis	mock	8	1	39983
AT3G63460.2	AT3G63460.2	arabidopsis	mock	8	2	30823
AT3G63460.2	AT3G63460.2	arabidopsis	mock	8	3	33981
AT3G63460.2	AT3G63460.2	arabidopsis	mock	16	1	36889
AT3G63460.2	AT3G63460.2	arabidopsis	mock	16	2	30353
AT3G63460.2	AT3G63460.2	arabidopsis	mock	16	3	27672
AT3G63460.2	AT3G63460.2	arabidopsis	mock	24	1	34214
AT3G63460.2	AT3G63460.2	arabidopsis	mock	24	2	33760
AT3G63460.2	AT3G63460.2	arabidopsis	mock	24	3	24069
AT3G63460.2	AT3G63460.2	arabidopsis	mock	32	1	29815
AT3G63460.2	AT3G63460.2	arabidopsis	mock	32	2	40345
AT3G63460.2	AT3G63460.2	arabidopsis	mock	32	3	36642
AT3G63460.2	AT3G63460.2	arabidopsis	mock	40	1	36152
AT3G63460.2	AT3G63460.2	arabidopsis	mock	40	2	34630
AT3G63460.2	AT3G63460.2	arabidopsis	mock	40	3	29785
AT3G63460.2	AT3G63460.2	arabidopsis	mock	48	1	26299
AT3G63460.2	AT3G63460.2	arabidopsis	mock	48	2	33963
AT3G63460.2	AT3G63460.2	arabidopsis	mock	48	3	30247
AT3G63460.2	AT3G63460.2	arabidopsis	infected	0	1	28811
AT3G63460.2	AT3G63460.2	arabidopsis	infected	0	2	35172
AT3G63460.2	AT3G63460.2	arabidopsis	infected	0	3	17955
AT3G63460.2	AT3G63460.2	arabidopsis	infected	8	1	20026
AT3G63460.2	AT3G63460.2	arabidopsis	infected	8	2	35684
AT3G63460.2	AT3G63460.2	arabidopsis	infected	8	3	24504
AT3G63460.2	AT3G63460.2	arabidopsis	infected	16	1	34468
AT3G63460.2	AT3G63460.2	arabidopsis	infected	16	2	33000
AT3G63460.2	AT3G63460.2	arabidopsis	infected	16	3	29207
AT3G63460.2	AT3G63460.2	arabidopsis	infected	24	1	23953
AT3G63460.2	AT3G63460.2	arabidopsis	infected	24	2	21405
AT3G63460.2	AT3G63460.2	arabidopsis	infected	24	3	23638
AT3G63460.2	AT3G63460.2	arabidopsis	infected	32	1	26204
AT3G63460.2	AT3G63460.2	arabidopsis	infected	32	2	31531
AT3G63460.2	AT3G63460.2	arabidopsis	infected	32	3	1964
AT3G63460.2	AT3G63460.2	arabidopsis	infected	40	1	36263
AT3G63460.2	AT3G63460.2	arabidopsis	infected	40	2	30355
AT3G63460.2	AT3G63460.2	arabidopsis	infected	40	3	29365
AT3G63460.2	AT3G63460.2	arabidopsis	infected	48	1	37966
AT3G63460.2	AT3G63460.2	arabidopsis	infected	48	2	35762
AT3G63460.2	AT3G63460.2	arabidopsis	infected	48	3	32975
AT3G63470.1	AT3G63470.1	arabidopsis	mock	0	1	0
AT3G63470.1	AT3G63470.1	arabidopsis	mock	0	2	0
AT3G63470.1	AT3G63470.1	arabidopsis	mock	0	3	0
AT3G63470.1	AT3G63470.1	arabidopsis	mock	8	1	0
AT3G63470.1	AT3G63470.1	arabidopsis	mock	8	2	0
AT3G63470.1	AT3G63470.1	arabidopsis	mock	8	3	0
AT3G63470.1	AT3G63470.1	arabidopsis	mock	16	1	0
AT3G63470.1	AT3G63470.1	arabidopsis	mock	16	2	0
AT3G63470.1	AT3G63470.1	arabidopsis	mock	16	3	0
AT3G63470.1	AT3G63470.1	arabidopsis	mock	24	1	0
AT3G63470.1	AT3G63470.1	arabidopsis	mock	24	2	0
AT3G63470.1	AT3G63470.1	arabidopsis	mock	24	3	0
AT3G63470.1	AT3G63470.1	arabidopsis	mock	32	1	0
AT3G63470.1	AT3G63470.1	arabidopsis	mock	32	2	0
AT3G63470.1	AT3G63470.1	arabidopsis	mock	32	3	0
AT3G63470.1	AT3G63470.1	arabidopsis	mock	40	1	7489
AT3G63470.1	AT3G63470.1	arabidopsis	mock	40	2	3371
AT3G63470.1	AT3G63470.1	arabidopsis	mock	40	3	0
AT3G63470.1	AT3G63470.1	arabidopsis	mock	48	1	0
AT3G63470.1	AT3G63470.1	arabidopsis	mock	48	2	0
AT3G63470.1	AT3G63470.1	arabidopsis	mock	48	3	0
AT3G63470.1	AT3G63470.1	arabidopsis	infected	0	1	0
AT3G63470.1	AT3G63470.1	arabidopsis	infected	0	2	0
AT3G63470.1	AT3G63470.1	arabidopsis	infected	0	3	0
AT3G63470.1	AT3G63470.1	arabidopsis	infected	8	1	0
AT3G63470.1	AT3G63470.1	arabidopsis	infected	8	2	3811
AT3G63470.1	AT3G63470.1	arabidopsis	infected	8	3	1906
AT3G63470.1	AT3G63470.1	arabidopsis	infected	16	1	0
AT3G63470.1	AT3G63470.1	arabidopsis	infected	16	2	0
AT3G63470.1	AT3G63470.1	arabidopsis	infected	16	3	0
AT3G63470.1	AT3G63470.1	arabidopsis	infected	24	1	0
AT3G63470.1	AT3G63470.1	arabidopsis	infected	24	2	0
AT3G63470.1	AT3G63470.1	arabidopsis	infected	24	3	0
AT3G63470.1	AT3G63470.1	arabidopsis	infected	32	1	0
AT3G63470.1	AT3G63470.1	arabidopsis	infected	32	2	0
AT3G63470.1	AT3G63470.1	arabidopsis	infected	32	3	0
AT3G63470.1	AT3G63470.1	arabidopsis	infected	40	1	0
AT3G63470.1	AT3G63470.1	arabidopsis	infected	40	2	0
AT3G63470.1	AT3G63470.1	arabidopsis	infected	40	3	0
AT3G63470.1	AT3G63470.1	arabidopsis	infected	48	1	23127
AT3G63470.1	AT3G63470.1	arabidopsis	infected	48	2	0
AT3G63470.1	AT3G63470.1	arabidopsis	infected	48	3	6514
AT3G63490.1	AT3G63490.1	arabidopsis	mock	0	1	3895118
AT3G63490.1	AT3G63490.1	arabidopsis	mock	0	2	4513356
AT3G63490.1	AT3G63490.1	arabidopsis	mock	0	3	4289738
AT3G63490.1	AT3G63490.1	arabidopsis	mock	8	1	3626046
AT3G63490.1	AT3G63490.1	arabidopsis	mock	8	2	3578400
AT3G63490.1	AT3G63490.1	arabidopsis	mock	8	3	3784345
AT3G63490.1	AT3G63490.1	arabidopsis	mock	16	1	3790465
AT3G63490.1	AT3G63490.1	arabidopsis	mock	16	2	3443720
AT3G63490.1	AT3G63490.1	arabidopsis	mock	16	3	3161654
AT3G63490.1	AT3G63490.1	arabidopsis	mock	24	1	3073091
AT3G63490.1	AT3G63490.1	arabidopsis	mock	24	2	3262103
AT3G63490.1	AT3G63490.1	arabidopsis	mock	24	3	2934051
AT3G63490.1	AT3G63490.1	arabidopsis	mock	32	1	2864616
AT3G63490.1	AT3G63490.1	arabidopsis	mock	32	2	3061049
AT3G63490.1	AT3G63490.1	arabidopsis	mock	32	3	2759420
AT3G63490.1	AT3G63490.1	arabidopsis	mock	40	1	2602990
AT3G63490.1	AT3G63490.1	arabidopsis	mock	40	2	3196240
AT3G63490.1	AT3G63490.1	arabidopsis	mock	40	3	2800590
AT3G63490.1	AT3G63490.1	arabidopsis	mock	48	1	2318135
AT3G63490.1	AT3G63490.1	arabidopsis	mock	48	2	3008846
AT3G63490.1	AT3G63490.1	arabidopsis	mock	48	3	2700085
AT3G63490.1	AT3G63490.1	arabidopsis	infected	0	1	4755524
AT3G63490.1	AT3G63490.1	arabidopsis	infected	0	2	3787234
AT3G63490.1	AT3G63490.1	arabidopsis	infected	0	3	4080086
AT3G63490.1	AT3G63490.1	arabidopsis	infected	8	1	3762288
AT3G63490.1	AT3G63490.1	arabidopsis	infected	8	2	4418054
AT3G63490.1	AT3G63490.1	arabidopsis	infected	8	3	3786321
AT3G63490.1	AT3G63490.1	arabidopsis	infected	16	1	2992104
AT3G63490.1	AT3G63490.1	arabidopsis	infected	16	2	2910032
AT3G63490.1	AT3G63490.1	arabidopsis	infected	16	3	3446883
AT3G63490.1	AT3G63490.1	arabidopsis	infected	24	1	2903132
AT3G63490.1	AT3G63490.1	arabidopsis	infected	24	2	2216727
AT3G63490.1	AT3G63490.1	arabidopsis	infected	24	3	3574556
AT3G63490.1	AT3G63490.1	arabidopsis	infected	32	1	3047438
AT3G63490.1	AT3G63490.1	arabidopsis	infected	32	2	2252044
AT3G63490.1	AT3G63490.1	arabidopsis	infected	32	3	2926337
AT3G63490.1	AT3G63490.1	arabidopsis	infected	40	1	2854662
AT3G63490.1	AT3G63490.1	arabidopsis	infected	40	2	2907778
AT3G63490.1	AT3G63490.1	arabidopsis	infected	40	3	2633024
AT3G63490.1	AT3G63490.1	arabidopsis	infected	48	1	2058430
AT3G63490.1	AT3G63490.1	arabidopsis	infected	48	2	2331850
AT3G63490.1	AT3G63490.1	arabidopsis	infected	48	3	2627868
AT3G63500.2	AT3G63500.2;AT3G63500.3	arabidopsis	mock	0	1	8627
AT3G63500.2	AT3G63500.2;AT3G63500.3	arabidopsis	mock	0	2	7475
AT3G63500.2	AT3G63500.2;AT3G63500.3	arabidopsis	mock	0	3	8263
AT3G63500.2	AT3G63500.2;AT3G63500.3	arabidopsis	mock	8	1	10564
AT3G63500.2	AT3G63500.2;AT3G63500.3	arabidopsis	mock	8	2	6259
AT3G63500.2	AT3G63500.2;AT3G63500.3	arabidopsis	mock	8	3	7696
AT3G63500.2	AT3G63500.2;AT3G63500.3	arabidopsis	mock	16	1	11133
AT3G63500.2	AT3G63500.2;AT3G63500.3	arabidopsis	mock	16	2	6025
AT3G63500.2	AT3G63500.2;AT3G63500.3	arabidopsis	mock	16	3	10541
AT3G63500.2	AT3G63500.2;AT3G63500.3	arabidopsis	mock	24	1	12332
AT3G63500.2	AT3G63500.2;AT3G63500.3	arabidopsis	mock	24	2	6392
AT3G63500.2	AT3G63500.2;AT3G63500.3	arabidopsis	mock	24	3	7822
AT3G63500.2	AT3G63500.2;AT3G63500.3	arabidopsis	mock	32	1	10953
AT3G63500.2	AT3G63500.2;AT3G63500.3	arabidopsis	mock	32	2	8493
AT3G63500.2	AT3G63500.2;AT3G63500.3	arabidopsis	mock	32	3	11470
AT3G63500.2	AT3G63500.2;AT3G63500.3	arabidopsis	mock	40	1	10286
AT3G63500.2	AT3G63500.2;AT3G63500.3	arabidopsis	mock	40	2	10158
AT3G63500.2	AT3G63500.2;AT3G63500.3	arabidopsis	mock	40	3	7300
AT3G63500.2	AT3G63500.2;AT3G63500.3	arabidopsis	mock	48	1	9559
AT3G63500.2	AT3G63500.2;AT3G63500.3	arabidopsis	mock	48	2	12494
AT3G63500.2	AT3G63500.2;AT3G63500.3	arabidopsis	mock	48	3	11475
AT3G63500.2	AT3G63500.2;AT3G63500.3	arabidopsis	infected	0	1	6360
AT3G63500.2	AT3G63500.2;AT3G63500.3	arabidopsis	infected	0	2	7268
AT3G63500.2	AT3G63500.2;AT3G63500.3	arabidopsis	infected	0	3	8131
AT3G63500.2	AT3G63500.2;AT3G63500.3	arabidopsis	infected	8	1	7786
AT3G63500.2	AT3G63500.2;AT3G63500.3	arabidopsis	infected	8	2	14048
AT3G63500.2	AT3G63500.2;AT3G63500.3	arabidopsis	infected	8	3	10485
AT3G63500.2	AT3G63500.2;AT3G63500.3	arabidopsis	infected	16	1	12549
AT3G63500.2	AT3G63500.2;AT3G63500.3	arabidopsis	infected	16	2	10151
AT3G63500.2	AT3G63500.2;AT3G63500.3	arabidopsis	infected	16	3	8418
AT3G63500.2	AT3G63500.2;AT3G63500.3	arabidopsis	infected	24	1	11183
AT3G63500.2	AT3G63500.2;AT3G63500.3	arabidopsis	infected	24	2	9777
AT3G63500.2	AT3G63500.2;AT3G63500.3	arabidopsis	infected	24	3	10368
AT3G63500.2	AT3G63500.2;AT3G63500.3	arabidopsis	infected	32	1	12991
AT3G63500.2	AT3G63500.2;AT3G63500.3	arabidopsis	infected	32	2	7583
AT3G63500.2	AT3G63500.2;AT3G63500.3	arabidopsis	infected	32	3	13100
AT3G63500.2	AT3G63500.2;AT3G63500.3	arabidopsis	infected	40	1	14237
AT3G63500.2	AT3G63500.2;AT3G63500.3	arabidopsis	infected	40	2	8896
AT3G63500.2	AT3G63500.2;AT3G63500.3	arabidopsis	infected	40	3	12971
AT3G63500.2	AT3G63500.2;AT3G63500.3	arabidopsis	infected	48	1	16336
AT3G63500.2	AT3G63500.2;AT3G63500.3	arabidopsis	infected	48	2	17826
AT3G63500.2	AT3G63500.2;AT3G63500.3	arabidopsis	infected	48	3	14746
AT3G63510.1	AT3G63510.1;AT3G63510.2	arabidopsis	mock	0	1	35697
AT3G63510.1	AT3G63510.1;AT3G63510.2	arabidopsis	mock	0	2	44539
AT3G63510.1	AT3G63510.1;AT3G63510.2	arabidopsis	mock	0	3	40871
AT3G63510.1	AT3G63510.1;AT3G63510.2	arabidopsis	mock	8	1	40298
AT3G63510.1	AT3G63510.1;AT3G63510.2	arabidopsis	mock	8	2	25952
AT3G63510.1	AT3G63510.1;AT3G63510.2	arabidopsis	mock	8	3	23860
AT3G63510.1	AT3G63510.1;AT3G63510.2	arabidopsis	mock	16	1	40704
AT3G63510.1	AT3G63510.1;AT3G63510.2	arabidopsis	mock	16	2	31617
AT3G63510.1	AT3G63510.1;AT3G63510.2	arabidopsis	mock	16	3	23330
AT3G63510.1	AT3G63510.1;AT3G63510.2	arabidopsis	mock	24	1	36825
AT3G63510.1	AT3G63510.1;AT3G63510.2	arabidopsis	mock	24	2	29334
AT3G63510.1	AT3G63510.1;AT3G63510.2	arabidopsis	mock	24	3	23327
AT3G63510.1	AT3G63510.1;AT3G63510.2	arabidopsis	mock	32	1	31062
AT3G63510.1	AT3G63510.1;AT3G63510.2	arabidopsis	mock	32	2	28896
AT3G63510.1	AT3G63510.1;AT3G63510.2	arabidopsis	mock	32	3	20599
AT3G63510.1	AT3G63510.1;AT3G63510.2	arabidopsis	mock	40	1	29299
AT3G63510.1	AT3G63510.1;AT3G63510.2	arabidopsis	mock	40	2	31996
AT3G63510.1	AT3G63510.1;AT3G63510.2	arabidopsis	mock	40	3	17734
AT3G63510.1	AT3G63510.1;AT3G63510.2	arabidopsis	mock	48	1	20747
AT3G63510.1	AT3G63510.1;AT3G63510.2	arabidopsis	mock	48	2	25692
AT3G63510.1	AT3G63510.1;AT3G63510.2	arabidopsis	mock	48	3	28567
AT3G63510.1	AT3G63510.1;AT3G63510.2	arabidopsis	infected	0	1	24983
AT3G63510.1	AT3G63510.1;AT3G63510.2	arabidopsis	infected	0	2	17453
AT3G63510.1	AT3G63510.1;AT3G63510.2	arabidopsis	infected	0	3	40033
AT3G63510.1	AT3G63510.1;AT3G63510.2	arabidopsis	infected	8	1	23396
AT3G63510.1	AT3G63510.1;AT3G63510.2	arabidopsis	infected	8	2	45012
AT3G63510.1	AT3G63510.1;AT3G63510.2	arabidopsis	infected	8	3	37579
AT3G63510.1	AT3G63510.1;AT3G63510.2	arabidopsis	infected	16	1	24914
AT3G63510.1	AT3G63510.1;AT3G63510.2	arabidopsis	infected	16	2	29772
AT3G63510.1	AT3G63510.1;AT3G63510.2	arabidopsis	infected	16	3	23109
AT3G63510.1	AT3G63510.1;AT3G63510.2	arabidopsis	infected	24	1	29650
AT3G63510.1	AT3G63510.1;AT3G63510.2	arabidopsis	infected	24	2	17485
AT3G63510.1	AT3G63510.1;AT3G63510.2	arabidopsis	infected	24	3	33993
AT3G63510.1	AT3G63510.1;AT3G63510.2	arabidopsis	infected	32	1	30936
AT3G63510.1	AT3G63510.1;AT3G63510.2	arabidopsis	infected	32	2	12803
AT3G63510.1	AT3G63510.1;AT3G63510.2	arabidopsis	infected	32	3	25522
AT3G63510.1	AT3G63510.1;AT3G63510.2	arabidopsis	infected	40	1	25978
AT3G63510.1	AT3G63510.1;AT3G63510.2	arabidopsis	infected	40	2	32540
AT3G63510.1	AT3G63510.1;AT3G63510.2	arabidopsis	infected	40	3	24078
AT3G63510.1	AT3G63510.1;AT3G63510.2	arabidopsis	infected	48	1	18757
AT3G63510.1	AT3G63510.1;AT3G63510.2	arabidopsis	infected	48	2	26375
AT3G63510.1	AT3G63510.1;AT3G63510.2	arabidopsis	infected	48	3	24661
AT3G63520.1	AT3G63520.1	arabidopsis	mock	0	1	1341280
AT3G63520.1	AT3G63520.1	arabidopsis	mock	0	2	1453810
AT3G63520.1	AT3G63520.1	arabidopsis	mock	0	3	1214560
AT3G63520.1	AT3G63520.1	arabidopsis	mock	8	1	1189537
AT3G63520.1	AT3G63520.1	arabidopsis	mock	8	2	1802314
AT3G63520.1	AT3G63520.1	arabidopsis	mock	8	3	1416080
AT3G63520.1	AT3G63520.1	arabidopsis	mock	16	1	1139260
AT3G63520.1	AT3G63520.1	arabidopsis	mock	16	2	1722641
AT3G63520.1	AT3G63520.1	arabidopsis	mock	16	3	1342484
AT3G63520.1	AT3G63520.1	arabidopsis	mock	24	1	1159076
AT3G63520.1	AT3G63520.1	arabidopsis	mock	24	2	1714981
AT3G63520.1	AT3G63520.1	arabidopsis	mock	24	3	1622414
AT3G63520.1	AT3G63520.1	arabidopsis	mock	32	1	1348214
AT3G63520.1	AT3G63520.1	arabidopsis	mock	32	2	1630791
AT3G63520.1	AT3G63520.1	arabidopsis	mock	32	3	1415776
AT3G63520.1	AT3G63520.1	arabidopsis	mock	40	1	1265294
AT3G63520.1	AT3G63520.1	arabidopsis	mock	40	2	1546106
AT3G63520.1	AT3G63520.1	arabidopsis	mock	40	3	1678703
AT3G63520.1	AT3G63520.1	arabidopsis	mock	48	1	1764384
AT3G63520.1	AT3G63520.1	arabidopsis	mock	48	2	1307391
AT3G63520.1	AT3G63520.1	arabidopsis	mock	48	3	1367907
AT3G63520.1	AT3G63520.1	arabidopsis	infected	0	1	1796247
AT3G63520.1	AT3G63520.1	arabidopsis	infected	0	2	1710102
AT3G63520.1	AT3G63520.1	arabidopsis	infected	0	3	1168740
AT3G63520.1	AT3G63520.1	arabidopsis	infected	8	1	1454998
AT3G63520.1	AT3G63520.1	arabidopsis	infected	8	2	905372
AT3G63520.1	AT3G63520.1	arabidopsis	infected	8	3	1220102
AT3G63520.1	AT3G63520.1	arabidopsis	infected	16	1	1036213
AT3G63520.1	AT3G63520.1	arabidopsis	infected	16	2	1236153
AT3G63520.1	AT3G63520.1	arabidopsis	infected	16	3	1669453
AT3G63520.1	AT3G63520.1	arabidopsis	infected	24	1	1147972
AT3G63520.1	AT3G63520.1	arabidopsis	infected	24	2	1043739
AT3G63520.1	AT3G63520.1	arabidopsis	infected	24	3	1121426
AT3G63520.1	AT3G63520.1	arabidopsis	infected	32	1	1185511
AT3G63520.1	AT3G63520.1	arabidopsis	infected	32	2	1475679
AT3G63520.1	AT3G63520.1	arabidopsis	infected	32	3	1160737
AT3G63520.1	AT3G63520.1	arabidopsis	infected	40	1	1390802
AT3G63520.1	AT3G63520.1	arabidopsis	infected	40	2	1587282
AT3G63520.1	AT3G63520.1	arabidopsis	infected	40	3	1383872
AT3G63520.1	AT3G63520.1	arabidopsis	infected	48	1	1156712
AT3G63520.1	AT3G63520.1	arabidopsis	infected	48	2	1335153
AT3G63520.1	AT3G63520.1	arabidopsis	infected	48	3	1236845
AT3G63540.1	AT3G63540.1	arabidopsis	mock	0	1	1466032
AT3G63540.1	AT3G63540.1	arabidopsis	mock	0	2	923918
AT3G63540.1	AT3G63540.1	arabidopsis	mock	0	3	952668
AT3G63540.1	AT3G63540.1	arabidopsis	mock	8	1	762291
AT3G63540.1	AT3G63540.1	arabidopsis	mock	8	2	1183736
AT3G63540.1	AT3G63540.1	arabidopsis	mock	8	3	955884
AT3G63540.1	AT3G63540.1	arabidopsis	mock	16	1	915079
AT3G63540.1	AT3G63540.1	arabidopsis	mock	16	2	1210376
AT3G63540.1	AT3G63540.1	arabidopsis	mock	16	3	1116465
AT3G63540.1	AT3G63540.1	arabidopsis	mock	24	1	852168
AT3G63540.1	AT3G63540.1	arabidopsis	mock	24	2	887581
AT3G63540.1	AT3G63540.1	arabidopsis	mock	24	3	932601
AT3G63540.1	AT3G63540.1	arabidopsis	mock	32	1	874109
AT3G63540.1	AT3G63540.1	arabidopsis	mock	32	2	932442
AT3G63540.1	AT3G63540.1	arabidopsis	mock	32	3	947460
AT3G63540.1	AT3G63540.1	arabidopsis	mock	40	1	858412
AT3G63540.1	AT3G63540.1	arabidopsis	mock	40	2	891218
AT3G63540.1	AT3G63540.1	arabidopsis	mock	40	3	1175790
AT3G63540.1	AT3G63540.1	arabidopsis	mock	48	1	1034660
AT3G63540.1	AT3G63540.1	arabidopsis	mock	48	2	945905
AT3G63540.1	AT3G63540.1	arabidopsis	mock	48	3	1040654
AT3G63540.1	AT3G63540.1	arabidopsis	infected	0	1	1199362
AT3G63540.1	AT3G63540.1	arabidopsis	infected	0	2	1752570
AT3G63540.1	AT3G63540.1	arabidopsis	infected	0	3	1149407
AT3G63540.1	AT3G63540.1	arabidopsis	infected	8	1	1430811
AT3G63540.1	AT3G63540.1	arabidopsis	infected	8	2	1022534
AT3G63540.1	AT3G63540.1	arabidopsis	infected	8	3	1039383
AT3G63540.1	AT3G63540.1	arabidopsis	infected	16	1	847260
AT3G63540.1	AT3G63540.1	arabidopsis	infected	16	2	1074004
AT3G63540.1	AT3G63540.1	arabidopsis	infected	16	3	1068021
AT3G63540.1	AT3G63540.1	arabidopsis	infected	24	1	882236
AT3G63540.1	AT3G63540.1	arabidopsis	infected	24	2	1173700
AT3G63540.1	AT3G63540.1	arabidopsis	infected	24	3	742336
AT3G63540.1	AT3G63540.1	arabidopsis	infected	32	1	833620
AT3G63540.1	AT3G63540.1	arabidopsis	infected	32	2	934015
AT3G63540.1	AT3G63540.1	arabidopsis	infected	32	3	737435
AT3G63540.1	AT3G63540.1	arabidopsis	infected	40	1	927620
AT3G63540.1	AT3G63540.1	arabidopsis	infected	40	2	972164
AT3G63540.1	AT3G63540.1	arabidopsis	infected	40	3	983304
AT3G63540.1	AT3G63540.1	arabidopsis	infected	48	1	773078
AT3G63540.1	AT3G63540.1	arabidopsis	infected	48	2	756362
AT3G63540.1	AT3G63540.1	arabidopsis	infected	48	3	751454
AT3G66654.1	AT3G66654.1;AT3G66654.2;AT3G66654.3;AT3G66654.4;AT3G66654.5	arabidopsis	mock	0	1	323733
AT3G66654.1	AT3G66654.1;AT3G66654.2;AT3G66654.3;AT3G66654.4;AT3G66654.5	arabidopsis	mock	0	2	263887
AT3G66654.1	AT3G66654.1;AT3G66654.2;AT3G66654.3;AT3G66654.4;AT3G66654.5	arabidopsis	mock	0	3	301863
AT3G66654.1	AT3G66654.1;AT3G66654.2;AT3G66654.3;AT3G66654.4;AT3G66654.5	arabidopsis	mock	8	1	319507
AT3G66654.1	AT3G66654.1;AT3G66654.2;AT3G66654.3;AT3G66654.4;AT3G66654.5	arabidopsis	mock	8	2	317448
AT3G66654.1	AT3G66654.1;AT3G66654.2;AT3G66654.3;AT3G66654.4;AT3G66654.5	arabidopsis	mock	8	3	314069
AT3G66654.1	AT3G66654.1;AT3G66654.2;AT3G66654.3;AT3G66654.4;AT3G66654.5	arabidopsis	mock	16	1	293375
AT3G66654.1	AT3G66654.1;AT3G66654.2;AT3G66654.3;AT3G66654.4;AT3G66654.5	arabidopsis	mock	16	2	349041
AT3G66654.1	AT3G66654.1;AT3G66654.2;AT3G66654.3;AT3G66654.4;AT3G66654.5	arabidopsis	mock	16	3	298443
AT3G66654.1	AT3G66654.1;AT3G66654.2;AT3G66654.3;AT3G66654.4;AT3G66654.5	arabidopsis	mock	24	1	286231
AT3G66654.1	AT3G66654.1;AT3G66654.2;AT3G66654.3;AT3G66654.4;AT3G66654.5	arabidopsis	mock	24	2	229566
AT3G66654.1	AT3G66654.1;AT3G66654.2;AT3G66654.3;AT3G66654.4;AT3G66654.5	arabidopsis	mock	24	3	265482
AT3G66654.1	AT3G66654.1;AT3G66654.2;AT3G66654.3;AT3G66654.4;AT3G66654.5	arabidopsis	mock	32	1	263487
AT3G66654.1	AT3G66654.1;AT3G66654.2;AT3G66654.3;AT3G66654.4;AT3G66654.5	arabidopsis	mock	32	2	273814
AT3G66654.1	AT3G66654.1;AT3G66654.2;AT3G66654.3;AT3G66654.4;AT3G66654.5	arabidopsis	mock	32	3	290241
AT3G66654.1	AT3G66654.1;AT3G66654.2;AT3G66654.3;AT3G66654.4;AT3G66654.5	arabidopsis	mock	40	1	263832
AT3G66654.1	AT3G66654.1;AT3G66654.2;AT3G66654.3;AT3G66654.4;AT3G66654.5	arabidopsis	mock	40	2	274585
AT3G66654.1	AT3G66654.1;AT3G66654.2;AT3G66654.3;AT3G66654.4;AT3G66654.5	arabidopsis	mock	40	3	313510
AT3G66654.1	AT3G66654.1;AT3G66654.2;AT3G66654.3;AT3G66654.4;AT3G66654.5	arabidopsis	mock	48	1	238395
AT3G66654.1	AT3G66654.1;AT3G66654.2;AT3G66654.3;AT3G66654.4;AT3G66654.5	arabidopsis	mock	48	2	301315
AT3G66654.1	AT3G66654.1;AT3G66654.2;AT3G66654.3;AT3G66654.4;AT3G66654.5	arabidopsis	mock	48	3	265090
AT3G66654.1	AT3G66654.1;AT3G66654.2;AT3G66654.3;AT3G66654.4;AT3G66654.5	arabidopsis	infected	0	1	245989
AT3G66654.1	AT3G66654.1;AT3G66654.2;AT3G66654.3;AT3G66654.4;AT3G66654.5	arabidopsis	infected	0	2	294558
AT3G66654.1	AT3G66654.1;AT3G66654.2;AT3G66654.3;AT3G66654.4;AT3G66654.5	arabidopsis	infected	0	3	313842
AT3G66654.1	AT3G66654.1;AT3G66654.2;AT3G66654.3;AT3G66654.4;AT3G66654.5	arabidopsis	infected	8	1	325717
AT3G66654.1	AT3G66654.1;AT3G66654.2;AT3G66654.3;AT3G66654.4;AT3G66654.5	arabidopsis	infected	8	2	299411
AT3G66654.1	AT3G66654.1;AT3G66654.2;AT3G66654.3;AT3G66654.4;AT3G66654.5	arabidopsis	infected	8	3	297198
AT3G66654.1	AT3G66654.1;AT3G66654.2;AT3G66654.3;AT3G66654.4;AT3G66654.5	arabidopsis	infected	16	1	323317
AT3G66654.1	AT3G66654.1;AT3G66654.2;AT3G66654.3;AT3G66654.4;AT3G66654.5	arabidopsis	infected	16	2	323530
AT3G66654.1	AT3G66654.1;AT3G66654.2;AT3G66654.3;AT3G66654.4;AT3G66654.5	arabidopsis	infected	16	3	297083
AT3G66654.1	AT3G66654.1;AT3G66654.2;AT3G66654.3;AT3G66654.4;AT3G66654.5	arabidopsis	infected	24	1	304908
AT3G66654.1	AT3G66654.1;AT3G66654.2;AT3G66654.3;AT3G66654.4;AT3G66654.5	arabidopsis	infected	24	2	319101
AT3G66654.1	AT3G66654.1;AT3G66654.2;AT3G66654.3;AT3G66654.4;AT3G66654.5	arabidopsis	infected	24	3	279179
AT3G66654.1	AT3G66654.1;AT3G66654.2;AT3G66654.3;AT3G66654.4;AT3G66654.5	arabidopsis	infected	32	1	305027
AT3G66654.1	AT3G66654.1;AT3G66654.2;AT3G66654.3;AT3G66654.4;AT3G66654.5	arabidopsis	infected	32	2	303676
AT3G66654.1	AT3G66654.1;AT3G66654.2;AT3G66654.3;AT3G66654.4;AT3G66654.5	arabidopsis	infected	32	3	300022
AT3G66654.1	AT3G66654.1;AT3G66654.2;AT3G66654.3;AT3G66654.4;AT3G66654.5	arabidopsis	infected	40	1	289768
AT3G66654.1	AT3G66654.1;AT3G66654.2;AT3G66654.3;AT3G66654.4;AT3G66654.5	arabidopsis	infected	40	2	286212
AT3G66654.1	AT3G66654.1;AT3G66654.2;AT3G66654.3;AT3G66654.4;AT3G66654.5	arabidopsis	infected	40	3	264085
AT3G66654.1	AT3G66654.1;AT3G66654.2;AT3G66654.3;AT3G66654.4;AT3G66654.5	arabidopsis	infected	48	1	354771
AT3G66654.1	AT3G66654.1;AT3G66654.2;AT3G66654.3;AT3G66654.4;AT3G66654.5	arabidopsis	infected	48	2	328117
AT3G66654.1	AT3G66654.1;AT3G66654.2;AT3G66654.3;AT3G66654.4;AT3G66654.5	arabidopsis	infected	48	3	361598
AT3G66658.2	AT3G66658.2	arabidopsis	mock	0	1	71584
AT3G66658.2	AT3G66658.2	arabidopsis	mock	0	2	71659
AT3G66658.2	AT3G66658.2	arabidopsis	mock	0	3	74427
AT3G66658.2	AT3G66658.2	arabidopsis	mock	8	1	75363
AT3G66658.2	AT3G66658.2	arabidopsis	mock	8	2	58270
AT3G66658.2	AT3G66658.2	arabidopsis	mock	8	3	79626
AT3G66658.2	AT3G66658.2	arabidopsis	mock	16	1	67767
AT3G66658.2	AT3G66658.2	arabidopsis	mock	16	2	62323
AT3G66658.2	AT3G66658.2	arabidopsis	mock	16	3	57733
AT3G66658.2	AT3G66658.2	arabidopsis	mock	24	1	79354
AT3G66658.2	AT3G66658.2	arabidopsis	mock	24	2	82562
AT3G66658.2	AT3G66658.2	arabidopsis	mock	24	3	74144
AT3G66658.2	AT3G66658.2	arabidopsis	mock	32	1	86925
AT3G66658.2	AT3G66658.2	arabidopsis	mock	32	2	75372
AT3G66658.2	AT3G66658.2	arabidopsis	mock	32	3	57686
AT3G66658.2	AT3G66658.2	arabidopsis	mock	40	1	65431
AT3G66658.2	AT3G66658.2	arabidopsis	mock	40	2	82982
AT3G66658.2	AT3G66658.2	arabidopsis	mock	40	3	61277
AT3G66658.2	AT3G66658.2	arabidopsis	mock	48	1	70744
AT3G66658.2	AT3G66658.2	arabidopsis	mock	48	2	70065
AT3G66658.2	AT3G66658.2	arabidopsis	mock	48	3	69263
AT3G66658.2	AT3G66658.2	arabidopsis	infected	0	1	75193
AT3G66658.2	AT3G66658.2	arabidopsis	infected	0	2	75266
AT3G66658.2	AT3G66658.2	arabidopsis	infected	0	3	72502
AT3G66658.2	AT3G66658.2	arabidopsis	infected	8	1	72023
AT3G66658.2	AT3G66658.2	arabidopsis	infected	8	2	88593
AT3G66658.2	AT3G66658.2	arabidopsis	infected	8	3	69300
AT3G66658.2	AT3G66658.2	arabidopsis	infected	16	1	56295
AT3G66658.2	AT3G66658.2	arabidopsis	infected	16	2	62693
AT3G66658.2	AT3G66658.2	arabidopsis	infected	16	3	69076
AT3G66658.2	AT3G66658.2	arabidopsis	infected	24	1	74957
AT3G66658.2	AT3G66658.2	arabidopsis	infected	24	2	60622
AT3G66658.2	AT3G66658.2	arabidopsis	infected	24	3	73545
AT3G66658.2	AT3G66658.2	arabidopsis	infected	32	1	84719
AT3G66658.2	AT3G66658.2	arabidopsis	infected	32	2	46016
AT3G66658.2	AT3G66658.2	arabidopsis	infected	32	3	51190
AT3G66658.2	AT3G66658.2	arabidopsis	infected	40	1	84458
AT3G66658.2	AT3G66658.2	arabidopsis	infected	40	2	70522
AT3G66658.2	AT3G66658.2	arabidopsis	infected	40	3	43933
AT3G66658.2	AT3G66658.2	arabidopsis	infected	48	1	69972
AT3G66658.2	AT3G66658.2	arabidopsis	infected	48	2	71325
AT3G66658.2	AT3G66658.2	arabidopsis	infected	48	3	62352
AT4G00026.1	AT4G00026.1	arabidopsis	mock	0	1	36307
AT4G00026.1	AT4G00026.1	arabidopsis	mock	0	2	35862
AT4G00026.1	AT4G00026.1	arabidopsis	mock	0	3	39425
AT4G00026.1	AT4G00026.1	arabidopsis	mock	8	1	37558
AT4G00026.1	AT4G00026.1	arabidopsis	mock	8	2	37567
AT4G00026.1	AT4G00026.1	arabidopsis	mock	8	3	43211
AT4G00026.1	AT4G00026.1	arabidopsis	mock	16	1	37439
AT4G00026.1	AT4G00026.1	arabidopsis	mock	16	2	37103
AT4G00026.1	AT4G00026.1	arabidopsis	mock	16	3	28644
AT4G00026.1	AT4G00026.1	arabidopsis	mock	24	1	42459
AT4G00026.1	AT4G00026.1	arabidopsis	mock	24	2	44021
AT4G00026.1	AT4G00026.1	arabidopsis	mock	24	3	54149
AT4G00026.1	AT4G00026.1	arabidopsis	mock	32	1	42393
AT4G00026.1	AT4G00026.1	arabidopsis	mock	32	2	38330
AT4G00026.1	AT4G00026.1	arabidopsis	mock	32	3	42671
AT4G00026.1	AT4G00026.1	arabidopsis	mock	40	1	35628
AT4G00026.1	AT4G00026.1	arabidopsis	mock	40	2	39957
AT4G00026.1	AT4G00026.1	arabidopsis	mock	40	3	47118
AT4G00026.1	AT4G00026.1	arabidopsis	mock	48	1	43655
AT4G00026.1	AT4G00026.1	arabidopsis	mock	48	2	34158
AT4G00026.1	AT4G00026.1	arabidopsis	mock	48	3	36293
AT4G00026.1	AT4G00026.1	arabidopsis	infected	0	1	45699
AT4G00026.1	AT4G00026.1	arabidopsis	infected	0	2	35486
AT4G00026.1	AT4G00026.1	arabidopsis	infected	0	3	39940
AT4G00026.1	AT4G00026.1	arabidopsis	infected	8	1	49915
AT4G00026.1	AT4G00026.1	arabidopsis	infected	8	2	40907
AT4G00026.1	AT4G00026.1	arabidopsis	infected	8	3	36290
AT4G00026.1	AT4G00026.1	arabidopsis	infected	16	1	33774
AT4G00026.1	AT4G00026.1	arabidopsis	infected	16	2	34033
AT4G00026.1	AT4G00026.1	arabidopsis	infected	16	3	46636
AT4G00026.1	AT4G00026.1	arabidopsis	infected	24	1	39202
AT4G00026.1	AT4G00026.1	arabidopsis	infected	24	2	33947
AT4G00026.1	AT4G00026.1	arabidopsis	infected	24	3	34115
AT4G00026.1	AT4G00026.1	arabidopsis	infected	32	1	41168
AT4G00026.1	AT4G00026.1	arabidopsis	infected	32	2	47306
AT4G00026.1	AT4G00026.1	arabidopsis	infected	32	3	34666
AT4G00026.1	AT4G00026.1	arabidopsis	infected	40	1	43239
AT4G00026.1	AT4G00026.1	arabidopsis	infected	40	2	41979
AT4G00026.1	AT4G00026.1	arabidopsis	infected	40	3	32440
AT4G00026.1	AT4G00026.1	arabidopsis	infected	48	1	33827
AT4G00026.1	AT4G00026.1	arabidopsis	infected	48	2	39551
AT4G00026.1	AT4G00026.1	arabidopsis	infected	48	3	41381
AT4G00030.1	AT4G00030.1	arabidopsis	mock	0	1	527451
AT4G00030.1	AT4G00030.1	arabidopsis	mock	0	2	319899
AT4G00030.1	AT4G00030.1	arabidopsis	mock	0	3	296416
AT4G00030.1	AT4G00030.1	arabidopsis	mock	8	1	334208
AT4G00030.1	AT4G00030.1	arabidopsis	mock	8	2	377164
AT4G00030.1	AT4G00030.1	arabidopsis	mock	8	3	318617
AT4G00030.1	AT4G00030.1	arabidopsis	mock	16	1	346375
AT4G00030.1	AT4G00030.1	arabidopsis	mock	16	2	433545
AT4G00030.1	AT4G00030.1	arabidopsis	mock	16	3	344538
AT4G00030.1	AT4G00030.1	arabidopsis	mock	24	1	352308
AT4G00030.1	AT4G00030.1	arabidopsis	mock	24	2	388479
AT4G00030.1	AT4G00030.1	arabidopsis	mock	24	3	486165
AT4G00030.1	AT4G00030.1	arabidopsis	mock	32	1	338709
AT4G00030.1	AT4G00030.1	arabidopsis	mock	32	2	344371
AT4G00030.1	AT4G00030.1	arabidopsis	mock	32	3	404879
AT4G00030.1	AT4G00030.1	arabidopsis	mock	40	1	364302
AT4G00030.1	AT4G00030.1	arabidopsis	mock	40	2	338126
AT4G00030.1	AT4G00030.1	arabidopsis	mock	40	3	443334
AT4G00030.1	AT4G00030.1	arabidopsis	mock	48	1	464515
AT4G00030.1	AT4G00030.1	arabidopsis	mock	48	2	327881
AT4G00030.1	AT4G00030.1	arabidopsis	mock	48	3	402290
AT4G00030.1	AT4G00030.1	arabidopsis	infected	0	1	432401
AT4G00030.1	AT4G00030.1	arabidopsis	infected	0	2	400912
AT4G00030.1	AT4G00030.1	arabidopsis	infected	0	3	401148
AT4G00030.1	AT4G00030.1	arabidopsis	infected	8	1	444597
AT4G00030.1	AT4G00030.1	arabidopsis	infected	8	2	319489
AT4G00030.1	AT4G00030.1	arabidopsis	infected	8	3	332552
AT4G00030.1	AT4G00030.1	arabidopsis	infected	16	1	304295
AT4G00030.1	AT4G00030.1	arabidopsis	infected	16	2	367137
AT4G00030.1	AT4G00030.1	arabidopsis	infected	16	3	318890
AT4G00030.1	AT4G00030.1	arabidopsis	infected	24	1	334125
AT4G00030.1	AT4G00030.1	arabidopsis	infected	24	2	515813
AT4G00030.1	AT4G00030.1	arabidopsis	infected	24	3	270174
AT4G00030.1	AT4G00030.1	arabidopsis	infected	32	1	378511
AT4G00030.1	AT4G00030.1	arabidopsis	infected	32	2	423543
AT4G00030.1	AT4G00030.1	arabidopsis	infected	32	3	347385
AT4G00030.1	AT4G00030.1	arabidopsis	infected	40	1	302857
AT4G00030.1	AT4G00030.1	arabidopsis	infected	40	2	385327
AT4G00030.1	AT4G00030.1	arabidopsis	infected	40	3	348541
AT4G00030.1	AT4G00030.1	arabidopsis	infected	48	1	278171
AT4G00030.1	AT4G00030.1	arabidopsis	infected	48	2	354164
AT4G00030.1	AT4G00030.1	arabidopsis	infected	48	3	318409
AT4G00060.1	AT4G00060.1;AT4G00060.3;AT4G00060.4	arabidopsis	mock	0	1	2848
AT4G00060.1	AT4G00060.1;AT4G00060.3;AT4G00060.4	arabidopsis	mock	0	2	5687
AT4G00060.1	AT4G00060.1;AT4G00060.3;AT4G00060.4	arabidopsis	mock	0	3	8336
AT4G00060.1	AT4G00060.1;AT4G00060.3;AT4G00060.4	arabidopsis	mock	8	1	7982
AT4G00060.1	AT4G00060.1;AT4G00060.3;AT4G00060.4	arabidopsis	mock	8	2	4797
AT4G00060.1	AT4G00060.1;AT4G00060.3;AT4G00060.4	arabidopsis	mock	8	3	2817
AT4G00060.1	AT4G00060.1;AT4G00060.3;AT4G00060.4	arabidopsis	mock	16	1	5255
AT4G00060.1	AT4G00060.1;AT4G00060.3;AT4G00060.4	arabidopsis	mock	16	2	5267
AT4G00060.1	AT4G00060.1;AT4G00060.3;AT4G00060.4	arabidopsis	mock	16	3	4408
AT4G00060.1	AT4G00060.1;AT4G00060.3;AT4G00060.4	arabidopsis	mock	24	1	5138
AT4G00060.1	AT4G00060.1;AT4G00060.3;AT4G00060.4	arabidopsis	mock	24	2	4450
AT4G00060.1	AT4G00060.1;AT4G00060.3;AT4G00060.4	arabidopsis	mock	24	3	4162
AT4G00060.1	AT4G00060.1;AT4G00060.3;AT4G00060.4	arabidopsis	mock	32	1	4028
AT4G00060.1	AT4G00060.1;AT4G00060.3;AT4G00060.4	arabidopsis	mock	32	2	5417
AT4G00060.1	AT4G00060.1;AT4G00060.3;AT4G00060.4	arabidopsis	mock	32	3	6453
AT4G00060.1	AT4G00060.1;AT4G00060.3;AT4G00060.4	arabidopsis	mock	40	1	5323
AT4G00060.1	AT4G00060.1;AT4G00060.3;AT4G00060.4	arabidopsis	mock	40	2	6054
AT4G00060.1	AT4G00060.1;AT4G00060.3;AT4G00060.4	arabidopsis	mock	40	3	6082
AT4G00060.1	AT4G00060.1;AT4G00060.3;AT4G00060.4	arabidopsis	mock	48	1	4949
AT4G00060.1	AT4G00060.1;AT4G00060.3;AT4G00060.4	arabidopsis	mock	48	2	3732
AT4G00060.1	AT4G00060.1;AT4G00060.3;AT4G00060.4	arabidopsis	mock	48	3	5315
AT4G00060.1	AT4G00060.1;AT4G00060.3;AT4G00060.4	arabidopsis	infected	0	1	3672
AT4G00060.1	AT4G00060.1;AT4G00060.3;AT4G00060.4	arabidopsis	infected	0	2	3338
AT4G00060.1	AT4G00060.1;AT4G00060.3;AT4G00060.4	arabidopsis	infected	0	3	2725
AT4G00060.1	AT4G00060.1;AT4G00060.3;AT4G00060.4	arabidopsis	infected	8	1	2192
AT4G00060.1	AT4G00060.1;AT4G00060.3;AT4G00060.4	arabidopsis	infected	8	2	4136
AT4G00060.1	AT4G00060.1;AT4G00060.3;AT4G00060.4	arabidopsis	infected	8	3	4864
AT4G00060.1	AT4G00060.1;AT4G00060.3;AT4G00060.4	arabidopsis	infected	16	1	6679
AT4G00060.1	AT4G00060.1;AT4G00060.3;AT4G00060.4	arabidopsis	infected	16	2	4239
AT4G00060.1	AT4G00060.1;AT4G00060.3;AT4G00060.4	arabidopsis	infected	16	3	3920
AT4G00060.1	AT4G00060.1;AT4G00060.3;AT4G00060.4	arabidopsis	infected	24	1	4227
AT4G00060.1	AT4G00060.1;AT4G00060.3;AT4G00060.4	arabidopsis	infected	24	2	2880
AT4G00060.1	AT4G00060.1;AT4G00060.3;AT4G00060.4	arabidopsis	infected	24	3	4567
AT4G00060.1	AT4G00060.1;AT4G00060.3;AT4G00060.4	arabidopsis	infected	32	1	3861
AT4G00060.1	AT4G00060.1;AT4G00060.3;AT4G00060.4	arabidopsis	infected	32	2	6359
AT4G00060.1	AT4G00060.1;AT4G00060.3;AT4G00060.4	arabidopsis	infected	32	3	3830
AT4G00060.1	AT4G00060.1;AT4G00060.3;AT4G00060.4	arabidopsis	infected	40	1	4141
AT4G00060.1	AT4G00060.1;AT4G00060.3;AT4G00060.4	arabidopsis	infected	40	2	6202
AT4G00060.1	AT4G00060.1;AT4G00060.3;AT4G00060.4	arabidopsis	infected	40	3	5408
AT4G00060.1	AT4G00060.1;AT4G00060.3;AT4G00060.4	arabidopsis	infected	48	1	4948
AT4G00060.1	AT4G00060.1;AT4G00060.3;AT4G00060.4	arabidopsis	infected	48	2	3918
AT4G00060.1	AT4G00060.1;AT4G00060.3;AT4G00060.4	arabidopsis	infected	48	3	4942
AT4G00090.1	AT4G00090.1	arabidopsis	mock	0	1	8234
AT4G00090.1	AT4G00090.1	arabidopsis	mock	0	2	11319
AT4G00090.1	AT4G00090.1	arabidopsis	mock	0	3	0
AT4G00090.1	AT4G00090.1	arabidopsis	mock	8	1	0
AT4G00090.1	AT4G00090.1	arabidopsis	mock	8	2	0
AT4G00090.1	AT4G00090.1	arabidopsis	mock	8	3	0
AT4G00090.1	AT4G00090.1	arabidopsis	mock	16	1	7557
AT4G00090.1	AT4G00090.1	arabidopsis	mock	16	2	5347
AT4G00090.1	AT4G00090.1	arabidopsis	mock	16	3	0
AT4G00090.1	AT4G00090.1	arabidopsis	mock	24	1	0
AT4G00090.1	AT4G00090.1	arabidopsis	mock	24	2	0
AT4G00090.1	AT4G00090.1	arabidopsis	mock	24	3	0
AT4G00090.1	AT4G00090.1	arabidopsis	mock	32	1	0
AT4G00090.1	AT4G00090.1	arabidopsis	mock	32	2	1922
AT4G00090.1	AT4G00090.1	arabidopsis	mock	32	3	2911
AT4G00090.1	AT4G00090.1	arabidopsis	mock	40	1	7095
AT4G00090.1	AT4G00090.1	arabidopsis	mock	40	2	14340
AT4G00090.1	AT4G00090.1	arabidopsis	mock	40	3	7803
AT4G00090.1	AT4G00090.1	arabidopsis	mock	48	1	11570
AT4G00090.1	AT4G00090.1	arabidopsis	mock	48	2	1211
AT4G00090.1	AT4G00090.1	arabidopsis	mock	48	3	0
AT4G00090.1	AT4G00090.1	arabidopsis	infected	0	1	0
AT4G00090.1	AT4G00090.1	arabidopsis	infected	0	2	0
AT4G00090.1	AT4G00090.1	arabidopsis	infected	0	3	0
AT4G00090.1	AT4G00090.1	arabidopsis	infected	8	1	0
AT4G00090.1	AT4G00090.1	arabidopsis	infected	8	2	0
AT4G00090.1	AT4G00090.1	arabidopsis	infected	8	3	0
AT4G00090.1	AT4G00090.1	arabidopsis	infected	16	1	0
AT4G00090.1	AT4G00090.1	arabidopsis	infected	16	2	0
AT4G00090.1	AT4G00090.1	arabidopsis	infected	16	3	0
AT4G00090.1	AT4G00090.1	arabidopsis	infected	24	1	0
AT4G00090.1	AT4G00090.1	arabidopsis	infected	24	2	0
AT4G00090.1	AT4G00090.1	arabidopsis	infected	24	3	0
AT4G00090.1	AT4G00090.1	arabidopsis	infected	32	1	0
AT4G00090.1	AT4G00090.1	arabidopsis	infected	32	2	0
AT4G00090.1	AT4G00090.1	arabidopsis	infected	32	3	0
AT4G00090.1	AT4G00090.1	arabidopsis	infected	40	1	0
AT4G00090.1	AT4G00090.1	arabidopsis	infected	40	2	8526
AT4G00090.1	AT4G00090.1	arabidopsis	infected	40	3	7500
AT4G00090.1	AT4G00090.1	arabidopsis	infected	48	1	0
AT4G00090.1	AT4G00090.1	arabidopsis	infected	48	2	0
AT4G00090.1	AT4G00090.1	arabidopsis	infected	48	3	0
AT4G00100.1	AT4G00100.1	arabidopsis	mock	0	1	52934
AT4G00100.1	AT4G00100.1	arabidopsis	mock	0	2	68946
AT4G00100.1	AT4G00100.1	arabidopsis	mock	0	3	83173
AT4G00100.1	AT4G00100.1	arabidopsis	mock	8	1	30319
AT4G00100.1	AT4G00100.1	arabidopsis	mock	8	2	34429
AT4G00100.1	AT4G00100.1	arabidopsis	mock	8	3	38670
AT4G00100.1	AT4G00100.1	arabidopsis	mock	16	1	58605
AT4G00100.1	AT4G00100.1	arabidopsis	mock	16	2	48676
AT4G00100.1	AT4G00100.1	arabidopsis	mock	16	3	41910
AT4G00100.1	AT4G00100.1	arabidopsis	mock	24	1	211031
AT4G00100.1	AT4G00100.1	arabidopsis	mock	24	2	178755
AT4G00100.1	AT4G00100.1	arabidopsis	mock	24	3	219090
AT4G00100.1	AT4G00100.1	arabidopsis	mock	32	1	222836
AT4G00100.1	AT4G00100.1	arabidopsis	mock	32	2	123375
AT4G00100.1	AT4G00100.1	arabidopsis	mock	32	3	58016
AT4G00100.1	AT4G00100.1	arabidopsis	mock	40	1	144264
AT4G00100.1	AT4G00100.1	arabidopsis	mock	40	2	146151
AT4G00100.1	AT4G00100.1	arabidopsis	mock	40	3	36855
AT4G00100.1	AT4G00100.1	arabidopsis	mock	48	1	60091
AT4G00100.1	AT4G00100.1	arabidopsis	mock	48	2	54839
AT4G00100.1	AT4G00100.1	arabidopsis	mock	48	3	61847
AT4G00100.1	AT4G00100.1	arabidopsis	infected	0	1	22399
AT4G00100.1	AT4G00100.1	arabidopsis	infected	0	2	14833
AT4G00100.1	AT4G00100.1	arabidopsis	infected	0	3	52554
AT4G00100.1	AT4G00100.1	arabidopsis	infected	8	1	64272
AT4G00100.1	AT4G00100.1	arabidopsis	infected	8	2	168079
AT4G00100.1	AT4G00100.1	arabidopsis	infected	8	3	47793
AT4G00100.1	AT4G00100.1	arabidopsis	infected	16	1	80162
AT4G00100.1	AT4G00100.1	arabidopsis	infected	16	2	78780
AT4G00100.1	AT4G00100.1	arabidopsis	infected	16	3	25782
AT4G00100.1	AT4G00100.1	arabidopsis	infected	24	1	98190
AT4G00100.1	AT4G00100.1	arabidopsis	infected	24	2	51001
AT4G00100.1	AT4G00100.1	arabidopsis	infected	24	3	174028
AT4G00100.1	AT4G00100.1	arabidopsis	infected	32	1	292382
AT4G00100.1	AT4G00100.1	arabidopsis	infected	32	2	26201
AT4G00100.1	AT4G00100.1	arabidopsis	infected	32	3	44168
AT4G00100.1	AT4G00100.1	arabidopsis	infected	40	1	72861
AT4G00100.1	AT4G00100.1	arabidopsis	infected	40	2	49125
AT4G00100.1	AT4G00100.1	arabidopsis	infected	40	3	62163
AT4G00100.1	AT4G00100.1	arabidopsis	infected	48	1	99304
AT4G00100.1	AT4G00100.1	arabidopsis	infected	48	2	81077
AT4G00100.1	AT4G00100.1	arabidopsis	infected	48	3	172566
AT4G00165.1	AT4G00165.1;AT4G00165.2	arabidopsis	mock	0	1	484424
AT4G00165.1	AT4G00165.1;AT4G00165.2	arabidopsis	mock	0	2	535683
AT4G00165.1	AT4G00165.1;AT4G00165.2	arabidopsis	mock	0	3	368045
AT4G00165.1	AT4G00165.1;AT4G00165.2	arabidopsis	mock	8	1	227142
AT4G00165.1	AT4G00165.1;AT4G00165.2	arabidopsis	mock	8	2	683497
AT4G00165.1	AT4G00165.1;AT4G00165.2	arabidopsis	mock	8	3	274848
AT4G00165.1	AT4G00165.1;AT4G00165.2	arabidopsis	mock	16	1	222898
AT4G00165.1	AT4G00165.1;AT4G00165.2	arabidopsis	mock	16	2	457487
AT4G00165.1	AT4G00165.1;AT4G00165.2	arabidopsis	mock	16	3	405566
AT4G00165.1	AT4G00165.1;AT4G00165.2	arabidopsis	mock	24	1	243063
AT4G00165.1	AT4G00165.1;AT4G00165.2	arabidopsis	mock	24	2	507917
AT4G00165.1	AT4G00165.1;AT4G00165.2	arabidopsis	mock	24	3	465815
AT4G00165.1	AT4G00165.1;AT4G00165.2	arabidopsis	mock	32	1	237328
AT4G00165.1	AT4G00165.1;AT4G00165.2	arabidopsis	mock	32	2	423300
AT4G00165.1	AT4G00165.1;AT4G00165.2	arabidopsis	mock	32	3	329020
AT4G00165.1	AT4G00165.1;AT4G00165.2	arabidopsis	mock	40	1	332962
AT4G00165.1	AT4G00165.1;AT4G00165.2	arabidopsis	mock	40	2	234841
AT4G00165.1	AT4G00165.1;AT4G00165.2	arabidopsis	mock	40	3	669832
AT4G00165.1	AT4G00165.1;AT4G00165.2	arabidopsis	mock	48	1	365707
AT4G00165.1	AT4G00165.1;AT4G00165.2	arabidopsis	mock	48	2	191638
AT4G00165.1	AT4G00165.1;AT4G00165.2	arabidopsis	mock	48	3	300299
AT4G00165.1	AT4G00165.1;AT4G00165.2	arabidopsis	infected	0	1	669965
AT4G00165.1	AT4G00165.1;AT4G00165.2	arabidopsis	infected	0	2	999129
AT4G00165.1	AT4G00165.1;AT4G00165.2	arabidopsis	infected	0	3	396541
AT4G00165.1	AT4G00165.1;AT4G00165.2	arabidopsis	infected	8	1	307757
AT4G00165.1	AT4G00165.1;AT4G00165.2	arabidopsis	infected	8	2	258502
AT4G00165.1	AT4G00165.1;AT4G00165.2	arabidopsis	infected	8	3	195594
AT4G00165.1	AT4G00165.1;AT4G00165.2	arabidopsis	infected	16	1	285724
AT4G00165.1	AT4G00165.1;AT4G00165.2	arabidopsis	infected	16	2	441287
AT4G00165.1	AT4G00165.1;AT4G00165.2	arabidopsis	infected	16	3	354770
AT4G00165.1	AT4G00165.1;AT4G00165.2	arabidopsis	infected	24	1	229398
AT4G00165.1	AT4G00165.1;AT4G00165.2	arabidopsis	infected	24	2	712433
AT4G00165.1	AT4G00165.1;AT4G00165.2	arabidopsis	infected	24	3	219335
AT4G00165.1	AT4G00165.1;AT4G00165.2	arabidopsis	infected	32	1	266046
AT4G00165.1	AT4G00165.1;AT4G00165.2	arabidopsis	infected	32	2	550439
AT4G00165.1	AT4G00165.1;AT4G00165.2	arabidopsis	infected	32	3	278042
AT4G00165.1	AT4G00165.1;AT4G00165.2	arabidopsis	infected	40	1	272318
AT4G00165.1	AT4G00165.1;AT4G00165.2	arabidopsis	infected	40	2	359689
AT4G00165.1	AT4G00165.1;AT4G00165.2	arabidopsis	infected	40	3	468270
AT4G00165.1	AT4G00165.1;AT4G00165.2	arabidopsis	infected	48	1	181062
AT4G00165.1	AT4G00165.1;AT4G00165.2	arabidopsis	infected	48	2	240716
AT4G00165.1	AT4G00165.1;AT4G00165.2	arabidopsis	infected	48	3	160074
AT4G00170.1	AT4G00170.1	arabidopsis	mock	0	1	20556
AT4G00170.1	AT4G00170.1	arabidopsis	mock	0	2	28329
AT4G00170.1	AT4G00170.1	arabidopsis	mock	0	3	31012
AT4G00170.1	AT4G00170.1	arabidopsis	mock	8	1	28975
AT4G00170.1	AT4G00170.1	arabidopsis	mock	8	2	29730
AT4G00170.1	AT4G00170.1	arabidopsis	mock	8	3	25372
AT4G00170.1	AT4G00170.1	arabidopsis	mock	16	1	24861
AT4G00170.1	AT4G00170.1	arabidopsis	mock	16	2	27252
AT4G00170.1	AT4G00170.1	arabidopsis	mock	16	3	27789
AT4G00170.1	AT4G00170.1	arabidopsis	mock	24	1	28520
AT4G00170.1	AT4G00170.1	arabidopsis	mock	24	2	28912
AT4G00170.1	AT4G00170.1	arabidopsis	mock	24	3	32998
AT4G00170.1	AT4G00170.1	arabidopsis	mock	32	1	29181
AT4G00170.1	AT4G00170.1	arabidopsis	mock	32	2	25666
AT4G00170.1	AT4G00170.1	arabidopsis	mock	32	3	38192
AT4G00170.1	AT4G00170.1	arabidopsis	mock	40	1	28172
AT4G00170.1	AT4G00170.1	arabidopsis	mock	40	2	28398
AT4G00170.1	AT4G00170.1	arabidopsis	mock	40	3	34749
AT4G00170.1	AT4G00170.1	arabidopsis	mock	48	1	28149
AT4G00170.1	AT4G00170.1	arabidopsis	mock	48	2	25579
AT4G00170.1	AT4G00170.1	arabidopsis	mock	48	3	25627
AT4G00170.1	AT4G00170.1	arabidopsis	infected	0	1	27814
AT4G00170.1	AT4G00170.1	arabidopsis	infected	0	2	26749
AT4G00170.1	AT4G00170.1	arabidopsis	infected	0	3	26862
AT4G00170.1	AT4G00170.1	arabidopsis	infected	8	1	29748
AT4G00170.1	AT4G00170.1	arabidopsis	infected	8	2	23625
AT4G00170.1	AT4G00170.1	arabidopsis	infected	8	3	30161
AT4G00170.1	AT4G00170.1	arabidopsis	infected	16	1	30518
AT4G00170.1	AT4G00170.1	arabidopsis	infected	16	2	24514
AT4G00170.1	AT4G00170.1	arabidopsis	infected	16	3	29365
AT4G00170.1	AT4G00170.1	arabidopsis	infected	24	1	32223
AT4G00170.1	AT4G00170.1	arabidopsis	infected	24	2	35269
AT4G00170.1	AT4G00170.1	arabidopsis	infected	24	3	32040
AT4G00170.1	AT4G00170.1	arabidopsis	infected	32	1	34632
AT4G00170.1	AT4G00170.1	arabidopsis	infected	32	2	29713
AT4G00170.1	AT4G00170.1	arabidopsis	infected	32	3	30181
AT4G00170.1	AT4G00170.1	arabidopsis	infected	40	1	28254
AT4G00170.1	AT4G00170.1	arabidopsis	infected	40	2	20622
AT4G00170.1	AT4G00170.1	arabidopsis	infected	40	3	30668
AT4G00170.1	AT4G00170.1	arabidopsis	infected	48	1	29850
AT4G00170.1	AT4G00170.1	arabidopsis	infected	48	2	26226
AT4G00170.1	AT4G00170.1	arabidopsis	infected	48	3	24370
AT4G00200.1	AT4G00200.1;AT4G00200.2	arabidopsis	mock	0	1	0
AT4G00200.1	AT4G00200.1;AT4G00200.2	arabidopsis	mock	0	2	3274
AT4G00200.1	AT4G00200.1;AT4G00200.2	arabidopsis	mock	0	3	3480
AT4G00200.1	AT4G00200.1;AT4G00200.2	arabidopsis	mock	8	1	6541
AT4G00200.1	AT4G00200.1;AT4G00200.2	arabidopsis	mock	8	2	0
AT4G00200.1	AT4G00200.1;AT4G00200.2	arabidopsis	mock	8	3	5294
AT4G00200.1	AT4G00200.1;AT4G00200.2	arabidopsis	mock	16	1	3610
AT4G00200.1	AT4G00200.1;AT4G00200.2	arabidopsis	mock	16	2	1567
AT4G00200.1	AT4G00200.1;AT4G00200.2	arabidopsis	mock	16	3	3747
AT4G00200.1	AT4G00200.1;AT4G00200.2	arabidopsis	mock	24	1	4620
AT4G00200.1	AT4G00200.1;AT4G00200.2	arabidopsis	mock	24	2	0
AT4G00200.1	AT4G00200.1;AT4G00200.2	arabidopsis	mock	24	3	3684
AT4G00200.1	AT4G00200.1;AT4G00200.2	arabidopsis	mock	32	1	5011
AT4G00200.1	AT4G00200.1;AT4G00200.2	arabidopsis	mock	32	2	4303
AT4G00200.1	AT4G00200.1;AT4G00200.2	arabidopsis	mock	32	3	4258
AT4G00200.1	AT4G00200.1;AT4G00200.2	arabidopsis	mock	40	1	4654
AT4G00200.1	AT4G00200.1;AT4G00200.2	arabidopsis	mock	40	2	5375
AT4G00200.1	AT4G00200.1;AT4G00200.2	arabidopsis	mock	40	3	4232
AT4G00200.1	AT4G00200.1;AT4G00200.2	arabidopsis	mock	48	1	0
AT4G00200.1	AT4G00200.1;AT4G00200.2	arabidopsis	mock	48	2	0
AT4G00200.1	AT4G00200.1;AT4G00200.2	arabidopsis	mock	48	3	0
AT4G00200.1	AT4G00200.1;AT4G00200.2	arabidopsis	infected	0	1	4725
AT4G00200.1	AT4G00200.1;AT4G00200.2	arabidopsis	infected	0	2	2508
AT4G00200.1	AT4G00200.1;AT4G00200.2	arabidopsis	infected	0	3	2914
AT4G00200.1	AT4G00200.1;AT4G00200.2	arabidopsis	infected	8	1	0
AT4G00200.1	AT4G00200.1;AT4G00200.2	arabidopsis	infected	8	2	6630
AT4G00200.1	AT4G00200.1;AT4G00200.2	arabidopsis	infected	8	3	3622
AT4G00200.1	AT4G00200.1;AT4G00200.2	arabidopsis	infected	16	1	3434
AT4G00200.1	AT4G00200.1;AT4G00200.2	arabidopsis	infected	16	2	3235
AT4G00200.1	AT4G00200.1;AT4G00200.2	arabidopsis	infected	16	3	0
AT4G00200.1	AT4G00200.1;AT4G00200.2	arabidopsis	infected	24	1	5150
AT4G00200.1	AT4G00200.1;AT4G00200.2	arabidopsis	infected	24	2	2825
AT4G00200.1	AT4G00200.1;AT4G00200.2	arabidopsis	infected	24	3	3620
AT4G00200.1	AT4G00200.1;AT4G00200.2	arabidopsis	infected	32	1	0
AT4G00200.1	AT4G00200.1;AT4G00200.2	arabidopsis	infected	32	2	0
AT4G00200.1	AT4G00200.1;AT4G00200.2	arabidopsis	infected	32	3	0
AT4G00200.1	AT4G00200.1;AT4G00200.2	arabidopsis	infected	40	1	4887
AT4G00200.1	AT4G00200.1;AT4G00200.2	arabidopsis	infected	40	2	3860
AT4G00200.1	AT4G00200.1;AT4G00200.2	arabidopsis	infected	40	3	3344
AT4G00200.1	AT4G00200.1;AT4G00200.2	arabidopsis	infected	48	1	3539
AT4G00200.1	AT4G00200.1;AT4G00200.2	arabidopsis	infected	48	2	3329
AT4G00200.1	AT4G00200.1;AT4G00200.2	arabidopsis	infected	48	3	2587
AT4G00230.1	AT4G00230.1	arabidopsis	mock	0	1	100381
AT4G00230.1	AT4G00230.1	arabidopsis	mock	0	2	82528
AT4G00230.1	AT4G00230.1	arabidopsis	mock	0	3	87437
AT4G00230.1	AT4G00230.1	arabidopsis	mock	8	1	91638
AT4G00230.1	AT4G00230.1	arabidopsis	mock	8	2	48779
AT4G00230.1	AT4G00230.1	arabidopsis	mock	8	3	88906
AT4G00230.1	AT4G00230.1	arabidopsis	mock	16	1	77539
AT4G00230.1	AT4G00230.1	arabidopsis	mock	16	2	56926
AT4G00230.1	AT4G00230.1	arabidopsis	mock	16	3	70048
AT4G00230.1	AT4G00230.1	arabidopsis	mock	24	1	71427
AT4G00230.1	AT4G00230.1	arabidopsis	mock	24	2	76711
AT4G00230.1	AT4G00230.1	arabidopsis	mock	24	3	68144
AT4G00230.1	AT4G00230.1	arabidopsis	mock	32	1	63037
AT4G00230.1	AT4G00230.1	arabidopsis	mock	32	2	71527
AT4G00230.1	AT4G00230.1	arabidopsis	mock	32	3	67078
AT4G00230.1	AT4G00230.1	arabidopsis	mock	40	1	87118
AT4G00230.1	AT4G00230.1	arabidopsis	mock	40	2	86768
AT4G00230.1	AT4G00230.1	arabidopsis	mock	40	3	40308
AT4G00230.1	AT4G00230.1	arabidopsis	mock	48	1	77548
AT4G00230.1	AT4G00230.1	arabidopsis	mock	48	2	91879
AT4G00230.1	AT4G00230.1	arabidopsis	mock	48	3	75136
AT4G00230.1	AT4G00230.1	arabidopsis	infected	0	1	95850
AT4G00230.1	AT4G00230.1	arabidopsis	infected	0	2	93895
AT4G00230.1	AT4G00230.1	arabidopsis	infected	0	3	101923
AT4G00230.1	AT4G00230.1	arabidopsis	infected	8	1	105673
AT4G00230.1	AT4G00230.1	arabidopsis	infected	8	2	101572
AT4G00230.1	AT4G00230.1	arabidopsis	infected	8	3	89588
AT4G00230.1	AT4G00230.1	arabidopsis	infected	16	1	91184
AT4G00230.1	AT4G00230.1	arabidopsis	infected	16	2	77519
AT4G00230.1	AT4G00230.1	arabidopsis	infected	16	3	63109
AT4G00230.1	AT4G00230.1	arabidopsis	infected	24	1	107095
AT4G00230.1	AT4G00230.1	arabidopsis	infected	24	2	75576
AT4G00230.1	AT4G00230.1	arabidopsis	infected	24	3	90206
AT4G00230.1	AT4G00230.1	arabidopsis	infected	32	1	83346
AT4G00230.1	AT4G00230.1	arabidopsis	infected	32	2	32879
AT4G00230.1	AT4G00230.1	arabidopsis	infected	32	3	71082
AT4G00230.1	AT4G00230.1	arabidopsis	infected	40	1	83970
AT4G00230.1	AT4G00230.1	arabidopsis	infected	40	2	63306
AT4G00230.1	AT4G00230.1	arabidopsis	infected	40	3	56940
AT4G00230.1	AT4G00230.1	arabidopsis	infected	48	1	46115
AT4G00230.1	AT4G00230.1	arabidopsis	infected	48	2	44794
AT4G00230.1	AT4G00230.1	arabidopsis	infected	48	3	16524
AT4G00231.1	AT4G00231.1	arabidopsis	mock	0	1	36645
AT4G00231.1	AT4G00231.1	arabidopsis	mock	0	2	34219
AT4G00231.1	AT4G00231.1	arabidopsis	mock	0	3	47338
AT4G00231.1	AT4G00231.1	arabidopsis	mock	8	1	41483
AT4G00231.1	AT4G00231.1	arabidopsis	mock	8	2	42115
AT4G00231.1	AT4G00231.1	arabidopsis	mock	8	3	27008
AT4G00231.1	AT4G00231.1	arabidopsis	mock	16	1	45489
AT4G00231.1	AT4G00231.1	arabidopsis	mock	16	2	46187
AT4G00231.1	AT4G00231.1	arabidopsis	mock	16	3	35100
AT4G00231.1	AT4G00231.1	arabidopsis	mock	24	1	40483
AT4G00231.1	AT4G00231.1	arabidopsis	mock	24	2	39537
AT4G00231.1	AT4G00231.1	arabidopsis	mock	24	3	39724
AT4G00231.1	AT4G00231.1	arabidopsis	mock	32	1	40755
AT4G00231.1	AT4G00231.1	arabidopsis	mock	32	2	41228
AT4G00231.1	AT4G00231.1	arabidopsis	mock	32	3	46020
AT4G00231.1	AT4G00231.1	arabidopsis	mock	40	1	45378
AT4G00231.1	AT4G00231.1	arabidopsis	mock	40	2	45153
AT4G00231.1	AT4G00231.1	arabidopsis	mock	40	3	50725
AT4G00231.1	AT4G00231.1	arabidopsis	mock	48	1	41516
AT4G00231.1	AT4G00231.1	arabidopsis	mock	48	2	50439
AT4G00231.1	AT4G00231.1	arabidopsis	mock	48	3	52021
AT4G00231.1	AT4G00231.1	arabidopsis	infected	0	1	36383
AT4G00231.1	AT4G00231.1	arabidopsis	infected	0	2	29196
AT4G00231.1	AT4G00231.1	arabidopsis	infected	0	3	40151
AT4G00231.1	AT4G00231.1	arabidopsis	infected	8	1	35808
AT4G00231.1	AT4G00231.1	arabidopsis	infected	8	2	42060
AT4G00231.1	AT4G00231.1	arabidopsis	infected	8	3	37868
AT4G00231.1	AT4G00231.1	arabidopsis	infected	16	1	43960
AT4G00231.1	AT4G00231.1	arabidopsis	infected	16	2	38669
AT4G00231.1	AT4G00231.1	arabidopsis	infected	16	3	32155
AT4G00231.1	AT4G00231.1	arabidopsis	infected	24	1	39778
AT4G00231.1	AT4G00231.1	arabidopsis	infected	24	2	32718
AT4G00231.1	AT4G00231.1	arabidopsis	infected	24	3	40904
AT4G00231.1	AT4G00231.1	arabidopsis	infected	32	1	42312
AT4G00231.1	AT4G00231.1	arabidopsis	infected	32	2	55064
AT4G00231.1	AT4G00231.1	arabidopsis	infected	32	3	52578
AT4G00231.1	AT4G00231.1	arabidopsis	infected	40	1	38890
AT4G00231.1	AT4G00231.1	arabidopsis	infected	40	2	50035
AT4G00231.1	AT4G00231.1	arabidopsis	infected	40	3	38177
AT4G00231.1	AT4G00231.1	arabidopsis	infected	48	1	55923
AT4G00231.1	AT4G00231.1	arabidopsis	infected	48	2	45945
AT4G00231.1	AT4G00231.1	arabidopsis	infected	48	3	46067
AT4G00238.1	AT4G00238.1	arabidopsis	mock	0	1	0
AT4G00238.1	AT4G00238.1	arabidopsis	mock	0	2	3651
AT4G00238.1	AT4G00238.1	arabidopsis	mock	0	3	3081
AT4G00238.1	AT4G00238.1	arabidopsis	mock	8	1	0
AT4G00238.1	AT4G00238.1	arabidopsis	mock	8	2	0
AT4G00238.1	AT4G00238.1	arabidopsis	mock	8	3	0
AT4G00238.1	AT4G00238.1	arabidopsis	mock	16	1	4772
AT4G00238.1	AT4G00238.1	arabidopsis	mock	16	2	0
AT4G00238.1	AT4G00238.1	arabidopsis	mock	16	3	1563
AT4G00238.1	AT4G00238.1	arabidopsis	mock	24	1	7825
AT4G00238.1	AT4G00238.1	arabidopsis	mock	24	2	2598
AT4G00238.1	AT4G00238.1	arabidopsis	mock	24	3	3626
AT4G00238.1	AT4G00238.1	arabidopsis	mock	32	1	5745
AT4G00238.1	AT4G00238.1	arabidopsis	mock	32	2	6058
AT4G00238.1	AT4G00238.1	arabidopsis	mock	32	3	5940
AT4G00238.1	AT4G00238.1	arabidopsis	mock	40	1	4195
AT4G00238.1	AT4G00238.1	arabidopsis	mock	40	2	7192
AT4G00238.1	AT4G00238.1	arabidopsis	mock	40	3	0
AT4G00238.1	AT4G00238.1	arabidopsis	mock	48	1	0
AT4G00238.1	AT4G00238.1	arabidopsis	mock	48	2	0
AT4G00238.1	AT4G00238.1	arabidopsis	mock	48	3	0
AT4G00238.1	AT4G00238.1	arabidopsis	infected	0	1	0
AT4G00238.1	AT4G00238.1	arabidopsis	infected	0	2	0
AT4G00238.1	AT4G00238.1	arabidopsis	infected	0	3	0
AT4G00238.1	AT4G00238.1	arabidopsis	infected	8	1	2585
AT4G00238.1	AT4G00238.1	arabidopsis	infected	8	2	7923
AT4G00238.1	AT4G00238.1	arabidopsis	infected	8	3	5182
AT4G00238.1	AT4G00238.1	arabidopsis	infected	16	1	0
AT4G00238.1	AT4G00238.1	arabidopsis	infected	16	2	0
AT4G00238.1	AT4G00238.1	arabidopsis	infected	16	3	0
AT4G00238.1	AT4G00238.1	arabidopsis	infected	24	1	5854
AT4G00238.1	AT4G00238.1	arabidopsis	infected	24	2	0
AT4G00238.1	AT4G00238.1	arabidopsis	infected	24	3	6729
AT4G00238.1	AT4G00238.1	arabidopsis	infected	32	1	5119
AT4G00238.1	AT4G00238.1	arabidopsis	infected	32	2	1295
AT4G00238.1	AT4G00238.1	arabidopsis	infected	32	3	3013
AT4G00238.1	AT4G00238.1	arabidopsis	infected	40	1	0
AT4G00238.1	AT4G00238.1	arabidopsis	infected	40	2	0
AT4G00238.1	AT4G00238.1	arabidopsis	infected	40	3	0
AT4G00238.1	AT4G00238.1	arabidopsis	infected	48	1	2249
AT4G00238.1	AT4G00238.1	arabidopsis	infected	48	2	3482
AT4G00238.1	AT4G00238.1	arabidopsis	infected	48	3	0
AT4G00270.1	AT4G00270.1	arabidopsis	mock	0	1	26823
AT4G00270.1	AT4G00270.1	arabidopsis	mock	0	2	25763
AT4G00270.1	AT4G00270.1	arabidopsis	mock	0	3	30938
AT4G00270.1	AT4G00270.1	arabidopsis	mock	8	1	52158
AT4G00270.1	AT4G00270.1	arabidopsis	mock	8	2	13625
AT4G00270.1	AT4G00270.1	arabidopsis	mock	8	3	25903
AT4G00270.1	AT4G00270.1	arabidopsis	mock	16	1	38965
AT4G00270.1	AT4G00270.1	arabidopsis	mock	16	2	12640
AT4G00270.1	AT4G00270.1	arabidopsis	mock	16	3	34777
AT4G00270.1	AT4G00270.1	arabidopsis	mock	24	1	41884
AT4G00270.1	AT4G00270.1	arabidopsis	mock	24	2	21548
AT4G00270.1	AT4G00270.1	arabidopsis	mock	24	3	24885
AT4G00270.1	AT4G00270.1	arabidopsis	mock	32	1	35131
AT4G00270.1	AT4G00270.1	arabidopsis	mock	32	2	30797
AT4G00270.1	AT4G00270.1	arabidopsis	mock	32	3	34391
AT4G00270.1	AT4G00270.1	arabidopsis	mock	40	1	43407
AT4G00270.1	AT4G00270.1	arabidopsis	mock	40	2	41012
AT4G00270.1	AT4G00270.1	arabidopsis	mock	40	3	17791
AT4G00270.1	AT4G00270.1	arabidopsis	mock	48	1	29130
AT4G00270.1	AT4G00270.1	arabidopsis	mock	48	2	41292
AT4G00270.1	AT4G00270.1	arabidopsis	mock	48	3	46516
AT4G00270.1	AT4G00270.1	arabidopsis	infected	0	1	16116
AT4G00270.1	AT4G00270.1	arabidopsis	infected	0	2	19053
AT4G00270.1	AT4G00270.1	arabidopsis	infected	0	3	27987
AT4G00270.1	AT4G00270.1	arabidopsis	infected	8	1	19174
AT4G00270.1	AT4G00270.1	arabidopsis	infected	8	2	42026
AT4G00270.1	AT4G00270.1	arabidopsis	infected	8	3	23354
AT4G00270.1	AT4G00270.1	arabidopsis	infected	16	1	37116
AT4G00270.1	AT4G00270.1	arabidopsis	infected	16	2	29345
AT4G00270.1	AT4G00270.1	arabidopsis	infected	16	3	20191
AT4G00270.1	AT4G00270.1	arabidopsis	infected	24	1	34744
AT4G00270.1	AT4G00270.1	arabidopsis	infected	24	2	33171
AT4G00270.1	AT4G00270.1	arabidopsis	infected	24	3	36268
AT4G00270.1	AT4G00270.1	arabidopsis	infected	32	1	34216
AT4G00270.1	AT4G00270.1	arabidopsis	infected	32	2	17876
AT4G00270.1	AT4G00270.1	arabidopsis	infected	32	3	36798
AT4G00270.1	AT4G00270.1	arabidopsis	infected	40	1	34721
AT4G00270.1	AT4G00270.1	arabidopsis	infected	40	2	26916
AT4G00270.1	AT4G00270.1	arabidopsis	infected	40	3	33501
AT4G00270.1	AT4G00270.1	arabidopsis	infected	48	1	30231
AT4G00270.1	AT4G00270.1	arabidopsis	infected	48	2	38669
AT4G00270.1	AT4G00270.1	arabidopsis	infected	48	3	32714
AT4G00290.1	AT4G00290.1	arabidopsis	mock	0	1	77187
AT4G00290.1	AT4G00290.1	arabidopsis	mock	0	2	72457
AT4G00290.1	AT4G00290.1	arabidopsis	mock	0	3	70185
AT4G00290.1	AT4G00290.1	arabidopsis	mock	8	1	93574
AT4G00290.1	AT4G00290.1	arabidopsis	mock	8	2	63864
AT4G00290.1	AT4G00290.1	arabidopsis	mock	8	3	60746
AT4G00290.1	AT4G00290.1	arabidopsis	mock	16	1	53678
AT4G00290.1	AT4G00290.1	arabidopsis	mock	16	2	64544
AT4G00290.1	AT4G00290.1	arabidopsis	mock	16	3	62738
AT4G00290.1	AT4G00290.1	arabidopsis	mock	24	1	66262
AT4G00290.1	AT4G00290.1	arabidopsis	mock	24	2	59441
AT4G00290.1	AT4G00290.1	arabidopsis	mock	24	3	47830
AT4G00290.1	AT4G00290.1	arabidopsis	mock	32	1	63241
AT4G00290.1	AT4G00290.1	arabidopsis	mock	32	2	60403
AT4G00290.1	AT4G00290.1	arabidopsis	mock	32	3	59595
AT4G00290.1	AT4G00290.1	arabidopsis	mock	40	1	59383
AT4G00290.1	AT4G00290.1	arabidopsis	mock	40	2	61204
AT4G00290.1	AT4G00290.1	arabidopsis	mock	40	3	55689
AT4G00290.1	AT4G00290.1	arabidopsis	mock	48	1	62241
AT4G00290.1	AT4G00290.1	arabidopsis	mock	48	2	73127
AT4G00290.1	AT4G00290.1	arabidopsis	mock	48	3	63851
AT4G00290.1	AT4G00290.1	arabidopsis	infected	0	1	101465
AT4G00290.1	AT4G00290.1	arabidopsis	infected	0	2	102031
AT4G00290.1	AT4G00290.1	arabidopsis	infected	0	3	77603
AT4G00290.1	AT4G00290.1	arabidopsis	infected	8	1	80023
AT4G00290.1	AT4G00290.1	arabidopsis	infected	8	2	80195
AT4G00290.1	AT4G00290.1	arabidopsis	infected	8	3	57436
AT4G00290.1	AT4G00290.1	arabidopsis	infected	16	1	57261
AT4G00290.1	AT4G00290.1	arabidopsis	infected	16	2	63128
AT4G00290.1	AT4G00290.1	arabidopsis	infected	16	3	63817
AT4G00290.1	AT4G00290.1	arabidopsis	infected	24	1	52475
AT4G00290.1	AT4G00290.1	arabidopsis	infected	24	2	46283
AT4G00290.1	AT4G00290.1	arabidopsis	infected	24	3	50653
AT4G00290.1	AT4G00290.1	arabidopsis	infected	32	1	63436
AT4G00290.1	AT4G00290.1	arabidopsis	infected	32	2	62654
AT4G00290.1	AT4G00290.1	arabidopsis	infected	32	3	71892
AT4G00290.1	AT4G00290.1	arabidopsis	infected	40	1	62436
AT4G00290.1	AT4G00290.1	arabidopsis	infected	40	2	71035
AT4G00290.1	AT4G00290.1	arabidopsis	infected	40	3	51853
AT4G00290.1	AT4G00290.1	arabidopsis	infected	48	1	54042
AT4G00290.1	AT4G00290.1	arabidopsis	infected	48	2	60084
AT4G00290.1	AT4G00290.1	arabidopsis	infected	48	3	59506
AT4G00300.1	AT4G00300.1	arabidopsis	mock	0	1	26783
AT4G00300.1	AT4G00300.1	arabidopsis	mock	0	2	16607
AT4G00300.1	AT4G00300.1	arabidopsis	mock	0	3	31278
AT4G00300.1	AT4G00300.1	arabidopsis	mock	8	1	4886
AT4G00300.1	AT4G00300.1	arabidopsis	mock	8	2	9607
AT4G00300.1	AT4G00300.1	arabidopsis	mock	8	3	16361
AT4G00300.1	AT4G00300.1	arabidopsis	mock	16	1	9417
AT4G00300.1	AT4G00300.1	arabidopsis	mock	16	2	9778
AT4G00300.1	AT4G00300.1	arabidopsis	mock	16	3	9864
AT4G00300.1	AT4G00300.1	arabidopsis	mock	24	1	1423
AT4G00300.1	AT4G00300.1	arabidopsis	mock	24	2	5066
AT4G00300.1	AT4G00300.1	arabidopsis	mock	24	3	4740
AT4G00300.1	AT4G00300.1	arabidopsis	mock	32	1	0
AT4G00300.1	AT4G00300.1	arabidopsis	mock	32	2	4792
AT4G00300.1	AT4G00300.1	arabidopsis	mock	32	3	3698
AT4G00300.1	AT4G00300.1	arabidopsis	mock	40	1	3433
AT4G00300.1	AT4G00300.1	arabidopsis	mock	40	2	6743
AT4G00300.1	AT4G00300.1	arabidopsis	mock	40	3	3527
AT4G00300.1	AT4G00300.1	arabidopsis	mock	48	1	0
AT4G00300.1	AT4G00300.1	arabidopsis	mock	48	2	3804
AT4G00300.1	AT4G00300.1	arabidopsis	mock	48	3	1687
AT4G00300.1	AT4G00300.1	arabidopsis	infected	0	1	31583
AT4G00300.1	AT4G00300.1	arabidopsis	infected	0	2	13445
AT4G00300.1	AT4G00300.1	arabidopsis	infected	0	3	29994
AT4G00300.1	AT4G00300.1	arabidopsis	infected	8	1	23741
AT4G00300.1	AT4G00300.1	arabidopsis	infected	8	2	13452
AT4G00300.1	AT4G00300.1	arabidopsis	infected	8	3	24714
AT4G00300.1	AT4G00300.1	arabidopsis	infected	16	1	11799
AT4G00300.1	AT4G00300.1	arabidopsis	infected	16	2	9984
AT4G00300.1	AT4G00300.1	arabidopsis	infected	16	3	15379
AT4G00300.1	AT4G00300.1	arabidopsis	infected	24	1	8120
AT4G00300.1	AT4G00300.1	arabidopsis	infected	24	2	6262
AT4G00300.1	AT4G00300.1	arabidopsis	infected	24	3	4785
AT4G00300.1	AT4G00300.1	arabidopsis	infected	32	1	12702
AT4G00300.1	AT4G00300.1	arabidopsis	infected	32	2	8693
AT4G00300.1	AT4G00300.1	arabidopsis	infected	32	3	5390
AT4G00300.1	AT4G00300.1	arabidopsis	infected	40	1	13617
AT4G00300.1	AT4G00300.1	arabidopsis	infected	40	2	5024
AT4G00300.1	AT4G00300.1	arabidopsis	infected	40	3	7406
AT4G00300.1	AT4G00300.1	arabidopsis	infected	48	1	16925
AT4G00300.1	AT4G00300.1	arabidopsis	infected	48	2	21766
AT4G00300.1	AT4G00300.1	arabidopsis	infected	48	3	23573
AT4G00330.1	AT4G00330.1;AT4G00330.2	arabidopsis	mock	0	1	32832
AT4G00330.1	AT4G00330.1;AT4G00330.2	arabidopsis	mock	0	2	34637
AT4G00330.1	AT4G00330.1;AT4G00330.2	arabidopsis	mock	0	3	31319
AT4G00330.1	AT4G00330.1;AT4G00330.2	arabidopsis	mock	8	1	19553
AT4G00330.1	AT4G00330.1;AT4G00330.2	arabidopsis	mock	8	2	27953
AT4G00330.1	AT4G00330.1;AT4G00330.2	arabidopsis	mock	8	3	26766
AT4G00330.1	AT4G00330.1;AT4G00330.2	arabidopsis	mock	16	1	30916
AT4G00330.1	AT4G00330.1;AT4G00330.2	arabidopsis	mock	16	2	28347
AT4G00330.1	AT4G00330.1;AT4G00330.2	arabidopsis	mock	16	3	32279
AT4G00330.1	AT4G00330.1;AT4G00330.2	arabidopsis	mock	24	1	27625
AT4G00330.1	AT4G00330.1;AT4G00330.2	arabidopsis	mock	24	2	24322
AT4G00330.1	AT4G00330.1;AT4G00330.2	arabidopsis	mock	24	3	30557
AT4G00330.1	AT4G00330.1;AT4G00330.2	arabidopsis	mock	32	1	29940
AT4G00330.1	AT4G00330.1;AT4G00330.2	arabidopsis	mock	32	2	26827
AT4G00330.1	AT4G00330.1;AT4G00330.2	arabidopsis	mock	32	3	27693
AT4G00330.1	AT4G00330.1;AT4G00330.2	arabidopsis	mock	40	1	25268
AT4G00330.1	AT4G00330.1;AT4G00330.2	arabidopsis	mock	40	2	27587
AT4G00330.1	AT4G00330.1;AT4G00330.2	arabidopsis	mock	40	3	26787
AT4G00330.1	AT4G00330.1;AT4G00330.2	arabidopsis	mock	48	1	24619
AT4G00330.1	AT4G00330.1;AT4G00330.2	arabidopsis	mock	48	2	23519
AT4G00330.1	AT4G00330.1;AT4G00330.2	arabidopsis	mock	48	3	19791
AT4G00330.1	AT4G00330.1;AT4G00330.2	arabidopsis	infected	0	1	35139
AT4G00330.1	AT4G00330.1;AT4G00330.2	arabidopsis	infected	0	2	29599
AT4G00330.1	AT4G00330.1;AT4G00330.2	arabidopsis	infected	0	3	34775
AT4G00330.1	AT4G00330.1;AT4G00330.2	arabidopsis	infected	8	1	33300
AT4G00330.1	AT4G00330.1;AT4G00330.2	arabidopsis	infected	8	2	28718
AT4G00330.1	AT4G00330.1;AT4G00330.2	arabidopsis	infected	8	3	34077
AT4G00330.1	AT4G00330.1;AT4G00330.2	arabidopsis	infected	16	1	35790
AT4G00330.1	AT4G00330.1;AT4G00330.2	arabidopsis	infected	16	2	21761
AT4G00330.1	AT4G00330.1;AT4G00330.2	arabidopsis	infected	16	3	32235
AT4G00330.1	AT4G00330.1;AT4G00330.2	arabidopsis	infected	24	1	32900
AT4G00330.1	AT4G00330.1;AT4G00330.2	arabidopsis	infected	24	2	25049
AT4G00330.1	AT4G00330.1;AT4G00330.2	arabidopsis	infected	24	3	30847
AT4G00330.1	AT4G00330.1;AT4G00330.2	arabidopsis	infected	32	1	32097
AT4G00330.1	AT4G00330.1;AT4G00330.2	arabidopsis	infected	32	2	35575
AT4G00330.1	AT4G00330.1;AT4G00330.2	arabidopsis	infected	32	3	30775
AT4G00330.1	AT4G00330.1;AT4G00330.2	arabidopsis	infected	40	1	30108
AT4G00330.1	AT4G00330.1;AT4G00330.2	arabidopsis	infected	40	2	27619
AT4G00330.1	AT4G00330.1;AT4G00330.2	arabidopsis	infected	40	3	30622
AT4G00330.1	AT4G00330.1;AT4G00330.2	arabidopsis	infected	48	1	36880
AT4G00330.1	AT4G00330.1;AT4G00330.2	arabidopsis	infected	48	2	31660
AT4G00330.1	AT4G00330.1;AT4G00330.2	arabidopsis	infected	48	3	38857
AT4G00340.1	AT4G00340.1	arabidopsis	mock	0	1	2223
AT4G00340.1	AT4G00340.1	arabidopsis	mock	0	2	2231
AT4G00340.1	AT4G00340.1	arabidopsis	mock	0	3	2982
AT4G00340.1	AT4G00340.1	arabidopsis	mock	8	1	0
AT4G00340.1	AT4G00340.1	arabidopsis	mock	8	2	0
AT4G00340.1	AT4G00340.1	arabidopsis	mock	8	3	0
AT4G00340.1	AT4G00340.1	arabidopsis	mock	16	1	2599
AT4G00340.1	AT4G00340.1	arabidopsis	mock	16	2	0
AT4G00340.1	AT4G00340.1	arabidopsis	mock	16	3	2938
AT4G00340.1	AT4G00340.1	arabidopsis	mock	24	1	0
AT4G00340.1	AT4G00340.1	arabidopsis	mock	24	2	0
AT4G00340.1	AT4G00340.1	arabidopsis	mock	24	3	0
AT4G00340.1	AT4G00340.1	arabidopsis	mock	32	1	2545
AT4G00340.1	AT4G00340.1	arabidopsis	mock	32	2	0
AT4G00340.1	AT4G00340.1	arabidopsis	mock	32	3	3340
AT4G00340.1	AT4G00340.1	arabidopsis	mock	40	1	2088
AT4G00340.1	AT4G00340.1	arabidopsis	mock	40	2	4411
AT4G00340.1	AT4G00340.1	arabidopsis	mock	40	3	2411
AT4G00340.1	AT4G00340.1	arabidopsis	mock	48	1	2848
AT4G00340.1	AT4G00340.1	arabidopsis	mock	48	2	2179
AT4G00340.1	AT4G00340.1	arabidopsis	mock	48	3	3663
AT4G00340.1	AT4G00340.1	arabidopsis	infected	0	1	3585
AT4G00340.1	AT4G00340.1	arabidopsis	infected	0	2	2135
AT4G00340.1	AT4G00340.1	arabidopsis	infected	0	3	2736
AT4G00340.1	AT4G00340.1	arabidopsis	infected	8	1	0
AT4G00340.1	AT4G00340.1	arabidopsis	infected	8	2	3607
AT4G00340.1	AT4G00340.1	arabidopsis	infected	8	3	3074
AT4G00340.1	AT4G00340.1	arabidopsis	infected	16	1	3606
AT4G00340.1	AT4G00340.1	arabidopsis	infected	16	2	2272
AT4G00340.1	AT4G00340.1	arabidopsis	infected	16	3	0
AT4G00340.1	AT4G00340.1	arabidopsis	infected	24	1	3478
AT4G00340.1	AT4G00340.1	arabidopsis	infected	24	2	0
AT4G00340.1	AT4G00340.1	arabidopsis	infected	24	3	4102
AT4G00340.1	AT4G00340.1	arabidopsis	infected	32	1	2858
AT4G00340.1	AT4G00340.1	arabidopsis	infected	32	2	4443
AT4G00340.1	AT4G00340.1	arabidopsis	infected	32	3	2991
AT4G00340.1	AT4G00340.1	arabidopsis	infected	40	1	2711
AT4G00340.1	AT4G00340.1	arabidopsis	infected	40	2	0
AT4G00340.1	AT4G00340.1	arabidopsis	infected	40	3	2704
AT4G00340.1	AT4G00340.1	arabidopsis	infected	48	1	2238
AT4G00340.1	AT4G00340.1	arabidopsis	infected	48	2	3955
AT4G00340.1	AT4G00340.1	arabidopsis	infected	48	3	1546
AT4G00355.1	AT4G00355.1;AT4G00355.2;AT4G00355.3	arabidopsis	mock	0	1	46931
AT4G00355.1	AT4G00355.1;AT4G00355.2;AT4G00355.3	arabidopsis	mock	0	2	44658
AT4G00355.1	AT4G00355.1;AT4G00355.2;AT4G00355.3	arabidopsis	mock	0	3	41877
AT4G00355.1	AT4G00355.1;AT4G00355.2;AT4G00355.3	arabidopsis	mock	8	1	71847
AT4G00355.1	AT4G00355.1;AT4G00355.2;AT4G00355.3	arabidopsis	mock	8	2	47527
AT4G00355.1	AT4G00355.1;AT4G00355.2;AT4G00355.3	arabidopsis	mock	8	3	39388
AT4G00355.1	AT4G00355.1;AT4G00355.2;AT4G00355.3	arabidopsis	mock	16	1	40404
AT4G00355.1	AT4G00355.1;AT4G00355.2;AT4G00355.3	arabidopsis	mock	16	2	43995
AT4G00355.1	AT4G00355.1;AT4G00355.2;AT4G00355.3	arabidopsis	mock	16	3	45652
AT4G00355.1	AT4G00355.1;AT4G00355.2;AT4G00355.3	arabidopsis	mock	24	1	40340
AT4G00355.1	AT4G00355.1;AT4G00355.2;AT4G00355.3	arabidopsis	mock	24	2	49813
AT4G00355.1	AT4G00355.1;AT4G00355.2;AT4G00355.3	arabidopsis	mock	24	3	47284
AT4G00355.1	AT4G00355.1;AT4G00355.2;AT4G00355.3	arabidopsis	mock	32	1	47805
AT4G00355.1	AT4G00355.1;AT4G00355.2;AT4G00355.3	arabidopsis	mock	32	2	44365
AT4G00355.1	AT4G00355.1;AT4G00355.2;AT4G00355.3	arabidopsis	mock	32	3	58245
AT4G00355.1	AT4G00355.1;AT4G00355.2;AT4G00355.3	arabidopsis	mock	40	1	42634
AT4G00355.1	AT4G00355.1;AT4G00355.2;AT4G00355.3	arabidopsis	mock	40	2	42677
AT4G00355.1	AT4G00355.1;AT4G00355.2;AT4G00355.3	arabidopsis	mock	40	3	54287
AT4G00355.1	AT4G00355.1;AT4G00355.2;AT4G00355.3	arabidopsis	mock	48	1	51840
AT4G00355.1	AT4G00355.1;AT4G00355.2;AT4G00355.3	arabidopsis	mock	48	2	33345
AT4G00355.1	AT4G00355.1;AT4G00355.2;AT4G00355.3	arabidopsis	mock	48	3	46717
AT4G00355.1	AT4G00355.1;AT4G00355.2;AT4G00355.3	arabidopsis	infected	0	1	32665
AT4G00355.1	AT4G00355.1;AT4G00355.2;AT4G00355.3	arabidopsis	infected	0	2	65231
AT4G00355.1	AT4G00355.1;AT4G00355.2;AT4G00355.3	arabidopsis	infected	0	3	40081
AT4G00355.1	AT4G00355.1;AT4G00355.2;AT4G00355.3	arabidopsis	infected	8	1	44823
AT4G00355.1	AT4G00355.1;AT4G00355.2;AT4G00355.3	arabidopsis	infected	8	2	57169
AT4G00355.1	AT4G00355.1;AT4G00355.2;AT4G00355.3	arabidopsis	infected	8	3	40601
AT4G00355.1	AT4G00355.1;AT4G00355.2;AT4G00355.3	arabidopsis	infected	16	1	35289
AT4G00355.1	AT4G00355.1;AT4G00355.2;AT4G00355.3	arabidopsis	infected	16	2	38598
AT4G00355.1	AT4G00355.1;AT4G00355.2;AT4G00355.3	arabidopsis	infected	16	3	26966
AT4G00355.1	AT4G00355.1;AT4G00355.2;AT4G00355.3	arabidopsis	infected	24	1	51971
AT4G00355.1	AT4G00355.1;AT4G00355.2;AT4G00355.3	arabidopsis	infected	24	2	39508
AT4G00355.1	AT4G00355.1;AT4G00355.2;AT4G00355.3	arabidopsis	infected	24	3	44001
AT4G00355.1	AT4G00355.1;AT4G00355.2;AT4G00355.3	arabidopsis	infected	32	1	47964
AT4G00355.1	AT4G00355.1;AT4G00355.2;AT4G00355.3	arabidopsis	infected	32	2	50771
AT4G00355.1	AT4G00355.1;AT4G00355.2;AT4G00355.3	arabidopsis	infected	32	3	43628
AT4G00355.1	AT4G00355.1;AT4G00355.2;AT4G00355.3	arabidopsis	infected	40	1	33139
AT4G00355.1	AT4G00355.1;AT4G00355.2;AT4G00355.3	arabidopsis	infected	40	2	38660
AT4G00355.1	AT4G00355.1;AT4G00355.2;AT4G00355.3	arabidopsis	infected	40	3	43792
AT4G00355.1	AT4G00355.1;AT4G00355.2;AT4G00355.3	arabidopsis	infected	48	1	22253
AT4G00355.1	AT4G00355.1;AT4G00355.2;AT4G00355.3	arabidopsis	infected	48	2	32970
AT4G00355.1	AT4G00355.1;AT4G00355.2;AT4G00355.3	arabidopsis	infected	48	3	34358
AT4G00360.1	AT4G00360.1	arabidopsis	mock	0	1	30081
AT4G00360.1	AT4G00360.1	arabidopsis	mock	0	2	36202
AT4G00360.1	AT4G00360.1	arabidopsis	mock	0	3	37679
AT4G00360.1	AT4G00360.1	arabidopsis	mock	8	1	49254
AT4G00360.1	AT4G00360.1	arabidopsis	mock	8	2	41563
AT4G00360.1	AT4G00360.1	arabidopsis	mock	8	3	53750
AT4G00360.1	AT4G00360.1	arabidopsis	mock	16	1	50500
AT4G00360.1	AT4G00360.1	arabidopsis	mock	16	2	51597
AT4G00360.1	AT4G00360.1	arabidopsis	mock	16	3	41481
AT4G00360.1	AT4G00360.1	arabidopsis	mock	24	1	37109
AT4G00360.1	AT4G00360.1	arabidopsis	mock	24	2	35927
AT4G00360.1	AT4G00360.1	arabidopsis	mock	24	3	31556
AT4G00360.1	AT4G00360.1	arabidopsis	mock	32	1	29650
AT4G00360.1	AT4G00360.1	arabidopsis	mock	32	2	27981
AT4G00360.1	AT4G00360.1	arabidopsis	mock	32	3	22262
AT4G00360.1	AT4G00360.1	arabidopsis	mock	40	1	27155
AT4G00360.1	AT4G00360.1	arabidopsis	mock	40	2	29940
AT4G00360.1	AT4G00360.1	arabidopsis	mock	40	3	11030
AT4G00360.1	AT4G00360.1	arabidopsis	mock	48	1	13394
AT4G00360.1	AT4G00360.1	arabidopsis	mock	48	2	12468
AT4G00360.1	AT4G00360.1	arabidopsis	mock	48	3	25254
AT4G00360.1	AT4G00360.1	arabidopsis	infected	0	1	24316
AT4G00360.1	AT4G00360.1	arabidopsis	infected	0	2	24918
AT4G00360.1	AT4G00360.1	arabidopsis	infected	0	3	38430
AT4G00360.1	AT4G00360.1	arabidopsis	infected	8	1	36797
AT4G00360.1	AT4G00360.1	arabidopsis	infected	8	2	34355
AT4G00360.1	AT4G00360.1	arabidopsis	infected	8	3	55391
AT4G00360.1	AT4G00360.1	arabidopsis	infected	16	1	42453
AT4G00360.1	AT4G00360.1	arabidopsis	infected	16	2	32872
AT4G00360.1	AT4G00360.1	arabidopsis	infected	16	3	50439
AT4G00360.1	AT4G00360.1	arabidopsis	infected	24	1	40546
AT4G00360.1	AT4G00360.1	arabidopsis	infected	24	2	28288
AT4G00360.1	AT4G00360.1	arabidopsis	infected	24	3	51739
AT4G00360.1	AT4G00360.1	arabidopsis	infected	32	1	15087
AT4G00360.1	AT4G00360.1	arabidopsis	infected	32	2	9569
AT4G00360.1	AT4G00360.1	arabidopsis	infected	32	3	19857
AT4G00360.1	AT4G00360.1	arabidopsis	infected	40	1	16805
AT4G00360.1	AT4G00360.1	arabidopsis	infected	40	2	15366
AT4G00360.1	AT4G00360.1	arabidopsis	infected	40	3	21938
AT4G00360.1	AT4G00360.1	arabidopsis	infected	48	1	6659
AT4G00360.1	AT4G00360.1	arabidopsis	infected	48	2	1151
AT4G00360.1	AT4G00360.1	arabidopsis	infected	48	3	1398
AT4G00370.1	AT4G00370.1	arabidopsis	mock	0	1	318372
AT4G00370.1	AT4G00370.1	arabidopsis	mock	0	2	308084
AT4G00370.1	AT4G00370.1	arabidopsis	mock	0	3	307713
AT4G00370.1	AT4G00370.1	arabidopsis	mock	8	1	264727
AT4G00370.1	AT4G00370.1	arabidopsis	mock	8	2	292456
AT4G00370.1	AT4G00370.1	arabidopsis	mock	8	3	313457
AT4G00370.1	AT4G00370.1	arabidopsis	mock	16	1	257894
AT4G00370.1	AT4G00370.1	arabidopsis	mock	16	2	299017
AT4G00370.1	AT4G00370.1	arabidopsis	mock	16	3	266375
AT4G00370.1	AT4G00370.1	arabidopsis	mock	24	1	236449
AT4G00370.1	AT4G00370.1	arabidopsis	mock	24	2	321432
AT4G00370.1	AT4G00370.1	arabidopsis	mock	24	3	246860
AT4G00370.1	AT4G00370.1	arabidopsis	mock	32	1	240270
AT4G00370.1	AT4G00370.1	arabidopsis	mock	32	2	277669
AT4G00370.1	AT4G00370.1	arabidopsis	mock	32	3	229613
AT4G00370.1	AT4G00370.1	arabidopsis	mock	40	1	260114
AT4G00370.1	AT4G00370.1	arabidopsis	mock	40	2	270768
AT4G00370.1	AT4G00370.1	arabidopsis	mock	40	3	224198
AT4G00370.1	AT4G00370.1	arabidopsis	mock	48	1	247990
AT4G00370.1	AT4G00370.1	arabidopsis	mock	48	2	190776
AT4G00370.1	AT4G00370.1	arabidopsis	mock	48	3	196953
AT4G00370.1	AT4G00370.1	arabidopsis	infected	0	1	419076
AT4G00370.1	AT4G00370.1	arabidopsis	infected	0	2	302104
AT4G00370.1	AT4G00370.1	arabidopsis	infected	0	3	293111
AT4G00370.1	AT4G00370.1	arabidopsis	infected	8	1	327983
AT4G00370.1	AT4G00370.1	arabidopsis	infected	8	2	244119
AT4G00370.1	AT4G00370.1	arabidopsis	infected	8	3	248016
AT4G00370.1	AT4G00370.1	arabidopsis	infected	16	1	201559
AT4G00370.1	AT4G00370.1	arabidopsis	infected	16	2	212434
AT4G00370.1	AT4G00370.1	arabidopsis	infected	16	3	291002
AT4G00370.1	AT4G00370.1	arabidopsis	infected	24	1	221656
AT4G00370.1	AT4G00370.1	arabidopsis	infected	24	2	161760
AT4G00370.1	AT4G00370.1	arabidopsis	infected	24	3	242738
AT4G00370.1	AT4G00370.1	arabidopsis	infected	32	1	178020
AT4G00370.1	AT4G00370.1	arabidopsis	infected	32	2	218078
AT4G00370.1	AT4G00370.1	arabidopsis	infected	32	3	243897
AT4G00370.1	AT4G00370.1	arabidopsis	infected	40	1	233186
AT4G00370.1	AT4G00370.1	arabidopsis	infected	40	2	268041
AT4G00370.1	AT4G00370.1	arabidopsis	infected	40	3	275992
AT4G00370.1	AT4G00370.1	arabidopsis	infected	48	1	160222
AT4G00370.1	AT4G00370.1	arabidopsis	infected	48	2	237446
AT4G00370.1	AT4G00370.1	arabidopsis	infected	48	3	227346
AT4G00400.1	AT4G00400.1	arabidopsis	mock	0	1	58093
AT4G00400.1	AT4G00400.1	arabidopsis	mock	0	2	57755
AT4G00400.1	AT4G00400.1	arabidopsis	mock	0	3	59963
AT4G00400.1	AT4G00400.1	arabidopsis	mock	8	1	71866
AT4G00400.1	AT4G00400.1	arabidopsis	mock	8	2	34827
AT4G00400.1	AT4G00400.1	arabidopsis	mock	8	3	75777
AT4G00400.1	AT4G00400.1	arabidopsis	mock	16	1	59010
AT4G00400.1	AT4G00400.1	arabidopsis	mock	16	2	47932
AT4G00400.1	AT4G00400.1	arabidopsis	mock	16	3	37672
AT4G00400.1	AT4G00400.1	arabidopsis	mock	24	1	45082
AT4G00400.1	AT4G00400.1	arabidopsis	mock	24	2	54061
AT4G00400.1	AT4G00400.1	arabidopsis	mock	24	3	49502
AT4G00400.1	AT4G00400.1	arabidopsis	mock	32	1	53674
AT4G00400.1	AT4G00400.1	arabidopsis	mock	32	2	46592
AT4G00400.1	AT4G00400.1	arabidopsis	mock	32	3	37548
AT4G00400.1	AT4G00400.1	arabidopsis	mock	40	1	34448
AT4G00400.1	AT4G00400.1	arabidopsis	mock	40	2	38566
AT4G00400.1	AT4G00400.1	arabidopsis	mock	40	3	20022
AT4G00400.1	AT4G00400.1	arabidopsis	mock	48	1	22278
AT4G00400.1	AT4G00400.1	arabidopsis	mock	48	2	26575
AT4G00400.1	AT4G00400.1	arabidopsis	mock	48	3	24478
AT4G00400.1	AT4G00400.1	arabidopsis	infected	0	1	77773
AT4G00400.1	AT4G00400.1	arabidopsis	infected	0	2	54253
AT4G00400.1	AT4G00400.1	arabidopsis	infected	0	3	64575
AT4G00400.1	AT4G00400.1	arabidopsis	infected	8	1	59521
AT4G00400.1	AT4G00400.1	arabidopsis	infected	8	2	45263
AT4G00400.1	AT4G00400.1	arabidopsis	infected	8	3	54301
AT4G00400.1	AT4G00400.1	arabidopsis	infected	16	1	52817
AT4G00400.1	AT4G00400.1	arabidopsis	infected	16	2	31336
AT4G00400.1	AT4G00400.1	arabidopsis	infected	16	3	75934
AT4G00400.1	AT4G00400.1	arabidopsis	infected	24	1	50473
AT4G00400.1	AT4G00400.1	arabidopsis	infected	24	2	33835
AT4G00400.1	AT4G00400.1	arabidopsis	infected	24	3	70113
AT4G00400.1	AT4G00400.1	arabidopsis	infected	32	1	40517
AT4G00400.1	AT4G00400.1	arabidopsis	infected	32	2	14573
AT4G00400.1	AT4G00400.1	arabidopsis	infected	32	3	27540
AT4G00400.1	AT4G00400.1	arabidopsis	infected	40	1	37131
AT4G00400.1	AT4G00400.1	arabidopsis	infected	40	2	35744
AT4G00400.1	AT4G00400.1	arabidopsis	infected	40	3	32981
AT4G00400.1	AT4G00400.1	arabidopsis	infected	48	1	10430
AT4G00400.1	AT4G00400.1	arabidopsis	infected	48	2	12644
AT4G00400.1	AT4G00400.1	arabidopsis	infected	48	3	8910
AT4G00420.1	AT4G00420.1;AT4G00420.2;AT4G00420.3;AT4G00420.4;AT4G00420.5	arabidopsis	mock	0	1	25216
AT4G00420.1	AT4G00420.1;AT4G00420.2;AT4G00420.3;AT4G00420.4;AT4G00420.5	arabidopsis	mock	0	2	25792
AT4G00420.1	AT4G00420.1;AT4G00420.2;AT4G00420.3;AT4G00420.4;AT4G00420.5	arabidopsis	mock	0	3	27495
AT4G00420.1	AT4G00420.1;AT4G00420.2;AT4G00420.3;AT4G00420.4;AT4G00420.5	arabidopsis	mock	8	1	26637
AT4G00420.1	AT4G00420.1;AT4G00420.2;AT4G00420.3;AT4G00420.4;AT4G00420.5	arabidopsis	mock	8	2	18819
AT4G00420.1	AT4G00420.1;AT4G00420.2;AT4G00420.3;AT4G00420.4;AT4G00420.5	arabidopsis	mock	8	3	30323
AT4G00420.1	AT4G00420.1;AT4G00420.2;AT4G00420.3;AT4G00420.4;AT4G00420.5	arabidopsis	mock	16	1	24263
AT4G00420.1	AT4G00420.1;AT4G00420.2;AT4G00420.3;AT4G00420.4;AT4G00420.5	arabidopsis	mock	16	2	20075
AT4G00420.1	AT4G00420.1;AT4G00420.2;AT4G00420.3;AT4G00420.4;AT4G00420.5	arabidopsis	mock	16	3	15419
AT4G00420.1	AT4G00420.1;AT4G00420.2;AT4G00420.3;AT4G00420.4;AT4G00420.5	arabidopsis	mock	24	1	27072
AT4G00420.1	AT4G00420.1;AT4G00420.2;AT4G00420.3;AT4G00420.4;AT4G00420.5	arabidopsis	mock	24	2	26370
AT4G00420.1	AT4G00420.1;AT4G00420.2;AT4G00420.3;AT4G00420.4;AT4G00420.5	arabidopsis	mock	24	3	25178
AT4G00420.1	AT4G00420.1;AT4G00420.2;AT4G00420.3;AT4G00420.4;AT4G00420.5	arabidopsis	mock	32	1	26500
AT4G00420.1	AT4G00420.1;AT4G00420.2;AT4G00420.3;AT4G00420.4;AT4G00420.5	arabidopsis	mock	32	2	30775
AT4G00420.1	AT4G00420.1;AT4G00420.2;AT4G00420.3;AT4G00420.4;AT4G00420.5	arabidopsis	mock	32	3	20671
AT4G00420.1	AT4G00420.1;AT4G00420.2;AT4G00420.3;AT4G00420.4;AT4G00420.5	arabidopsis	mock	40	1	21948
AT4G00420.1	AT4G00420.1;AT4G00420.2;AT4G00420.3;AT4G00420.4;AT4G00420.5	arabidopsis	mock	40	2	29973
AT4G00420.1	AT4G00420.1;AT4G00420.2;AT4G00420.3;AT4G00420.4;AT4G00420.5	arabidopsis	mock	40	3	22949
AT4G00420.1	AT4G00420.1;AT4G00420.2;AT4G00420.3;AT4G00420.4;AT4G00420.5	arabidopsis	mock	48	1	26804
AT4G00420.1	AT4G00420.1;AT4G00420.2;AT4G00420.3;AT4G00420.4;AT4G00420.5	arabidopsis	mock	48	2	24134
AT4G00420.1	AT4G00420.1;AT4G00420.2;AT4G00420.3;AT4G00420.4;AT4G00420.5	arabidopsis	mock	48	3	22879
AT4G00420.1	AT4G00420.1;AT4G00420.2;AT4G00420.3;AT4G00420.4;AT4G00420.5	arabidopsis	infected	0	1	26964
AT4G00420.1	AT4G00420.1;AT4G00420.2;AT4G00420.3;AT4G00420.4;AT4G00420.5	arabidopsis	infected	0	2	18687
AT4G00420.1	AT4G00420.1;AT4G00420.2;AT4G00420.3;AT4G00420.4;AT4G00420.5	arabidopsis	infected	0	3	27399
AT4G00420.1	AT4G00420.1;AT4G00420.2;AT4G00420.3;AT4G00420.4;AT4G00420.5	arabidopsis	infected	8	1	33044
AT4G00420.1	AT4G00420.1;AT4G00420.2;AT4G00420.3;AT4G00420.4;AT4G00420.5	arabidopsis	infected	8	2	24604
AT4G00420.1	AT4G00420.1;AT4G00420.2;AT4G00420.3;AT4G00420.4;AT4G00420.5	arabidopsis	infected	8	3	28344
AT4G00420.1	AT4G00420.1;AT4G00420.2;AT4G00420.3;AT4G00420.4;AT4G00420.5	arabidopsis	infected	16	1	24297
AT4G00420.1	AT4G00420.1;AT4G00420.2;AT4G00420.3;AT4G00420.4;AT4G00420.5	arabidopsis	infected	16	2	17537
AT4G00420.1	AT4G00420.1;AT4G00420.2;AT4G00420.3;AT4G00420.4;AT4G00420.5	arabidopsis	infected	16	3	24685
AT4G00420.1	AT4G00420.1;AT4G00420.2;AT4G00420.3;AT4G00420.4;AT4G00420.5	arabidopsis	infected	24	1	26851
AT4G00420.1	AT4G00420.1;AT4G00420.2;AT4G00420.3;AT4G00420.4;AT4G00420.5	arabidopsis	infected	24	2	17393
AT4G00420.1	AT4G00420.1;AT4G00420.2;AT4G00420.3;AT4G00420.4;AT4G00420.5	arabidopsis	infected	24	3	26411
AT4G00420.1	AT4G00420.1;AT4G00420.2;AT4G00420.3;AT4G00420.4;AT4G00420.5	arabidopsis	infected	32	1	25572
AT4G00420.1	AT4G00420.1;AT4G00420.2;AT4G00420.3;AT4G00420.4;AT4G00420.5	arabidopsis	infected	32	2	23985
AT4G00420.1	AT4G00420.1;AT4G00420.2;AT4G00420.3;AT4G00420.4;AT4G00420.5	arabidopsis	infected	32	3	21598
AT4G00420.1	AT4G00420.1;AT4G00420.2;AT4G00420.3;AT4G00420.4;AT4G00420.5	arabidopsis	infected	40	1	31020
AT4G00420.1	AT4G00420.1;AT4G00420.2;AT4G00420.3;AT4G00420.4;AT4G00420.5	arabidopsis	infected	40	2	27697
AT4G00420.1	AT4G00420.1;AT4G00420.2;AT4G00420.3;AT4G00420.4;AT4G00420.5	arabidopsis	infected	40	3	22514
AT4G00420.1	AT4G00420.1;AT4G00420.2;AT4G00420.3;AT4G00420.4;AT4G00420.5	arabidopsis	infected	48	1	29638
AT4G00420.1	AT4G00420.1;AT4G00420.2;AT4G00420.3;AT4G00420.4;AT4G00420.5	arabidopsis	infected	48	2	24529
AT4G00420.1	AT4G00420.1;AT4G00420.2;AT4G00420.3;AT4G00420.4;AT4G00420.5	arabidopsis	infected	48	3	22529
AT4G00430.1	AT4G00430.1	arabidopsis	mock	0	1	333523
AT4G00430.1	AT4G00430.1	arabidopsis	mock	0	2	470758
AT4G00430.1	AT4G00430.1	arabidopsis	mock	0	3	440691
AT4G00430.1	AT4G00430.1	arabidopsis	mock	8	1	394450
AT4G00430.1	AT4G00430.1	arabidopsis	mock	8	2	467414
AT4G00430.1	AT4G00430.1	arabidopsis	mock	8	3	647374
AT4G00430.1	AT4G00430.1	arabidopsis	mock	16	1	409261
AT4G00430.1	AT4G00430.1	arabidopsis	mock	16	2	456921
AT4G00430.1	AT4G00430.1	arabidopsis	mock	16	3	517049
AT4G00430.1	AT4G00430.1	arabidopsis	mock	24	1	520756
AT4G00430.1	AT4G00430.1	arabidopsis	mock	24	2	470433
AT4G00430.1	AT4G00430.1	arabidopsis	mock	24	3	409407
AT4G00430.1	AT4G00430.1	arabidopsis	mock	32	1	597009
AT4G00430.1	AT4G00430.1	arabidopsis	mock	32	2	479988
AT4G00430.1	AT4G00430.1	arabidopsis	mock	32	3	429489
AT4G00430.1	AT4G00430.1	arabidopsis	mock	40	1	498764
AT4G00430.1	AT4G00430.1	arabidopsis	mock	40	2	523245
AT4G00430.1	AT4G00430.1	arabidopsis	mock	40	3	392267
AT4G00430.1	AT4G00430.1	arabidopsis	mock	48	1	455269
AT4G00430.1	AT4G00430.1	arabidopsis	mock	48	2	361121
AT4G00430.1	AT4G00430.1	arabidopsis	mock	48	3	390421
AT4G00430.1	AT4G00430.1	arabidopsis	infected	0	1	452380
AT4G00430.1	AT4G00430.1	arabidopsis	infected	0	2	336393
AT4G00430.1	AT4G00430.1	arabidopsis	infected	0	3	473721
AT4G00430.1	AT4G00430.1	arabidopsis	infected	8	1	516978
AT4G00430.1	AT4G00430.1	arabidopsis	infected	8	2	568548
AT4G00430.1	AT4G00430.1	arabidopsis	infected	8	3	617501
AT4G00430.1	AT4G00430.1	arabidopsis	infected	16	1	470250
AT4G00430.1	AT4G00430.1	arabidopsis	infected	16	2	425507
AT4G00430.1	AT4G00430.1	arabidopsis	infected	16	3	509411
AT4G00430.1	AT4G00430.1	arabidopsis	infected	24	1	570257
AT4G00430.1	AT4G00430.1	arabidopsis	infected	24	2	326480
AT4G00430.1	AT4G00430.1	arabidopsis	infected	24	3	519208
AT4G00430.1	AT4G00430.1	arabidopsis	infected	32	1	653516
AT4G00430.1	AT4G00430.1	arabidopsis	infected	32	2	387931
AT4G00430.1	AT4G00430.1	arabidopsis	infected	32	3	524695
AT4G00430.1	AT4G00430.1	arabidopsis	infected	40	1	584624
AT4G00430.1	AT4G00430.1	arabidopsis	infected	40	2	370233
AT4G00430.1	AT4G00430.1	arabidopsis	infected	40	3	418600
AT4G00430.1	AT4G00430.1	arabidopsis	infected	48	1	407740
AT4G00430.1	AT4G00430.1	arabidopsis	infected	48	2	367294
AT4G00430.1	AT4G00430.1	arabidopsis	infected	48	3	292934
AT4G00440.1	AT4G00440.1;AT4G00440.3;AT4G00440.4;AT4G00440.5	arabidopsis	mock	0	1	0
AT4G00440.1	AT4G00440.1;AT4G00440.3;AT4G00440.4;AT4G00440.5	arabidopsis	mock	0	2	0
AT4G00440.1	AT4G00440.1;AT4G00440.3;AT4G00440.4;AT4G00440.5	arabidopsis	mock	0	3	0
AT4G00440.1	AT4G00440.1;AT4G00440.3;AT4G00440.4;AT4G00440.5	arabidopsis	mock	8	1	11460
AT4G00440.1	AT4G00440.1;AT4G00440.3;AT4G00440.4;AT4G00440.5	arabidopsis	mock	8	2	0
AT4G00440.1	AT4G00440.1;AT4G00440.3;AT4G00440.4;AT4G00440.5	arabidopsis	mock	8	3	6862
AT4G00440.1	AT4G00440.1;AT4G00440.3;AT4G00440.4;AT4G00440.5	arabidopsis	mock	16	1	6720
AT4G00440.1	AT4G00440.1;AT4G00440.3;AT4G00440.4;AT4G00440.5	arabidopsis	mock	16	2	1582
AT4G00440.1	AT4G00440.1;AT4G00440.3;AT4G00440.4;AT4G00440.5	arabidopsis	mock	16	3	4815
AT4G00440.1	AT4G00440.1;AT4G00440.3;AT4G00440.4;AT4G00440.5	arabidopsis	mock	24	1	4377
AT4G00440.1	AT4G00440.1;AT4G00440.3;AT4G00440.4;AT4G00440.5	arabidopsis	mock	24	2	3711
AT4G00440.1	AT4G00440.1;AT4G00440.3;AT4G00440.4;AT4G00440.5	arabidopsis	mock	24	3	3385
AT4G00440.1	AT4G00440.1;AT4G00440.3;AT4G00440.4;AT4G00440.5	arabidopsis	mock	32	1	4562
AT4G00440.1	AT4G00440.1;AT4G00440.3;AT4G00440.4;AT4G00440.5	arabidopsis	mock	32	2	3525
AT4G00440.1	AT4G00440.1;AT4G00440.3;AT4G00440.4;AT4G00440.5	arabidopsis	mock	32	3	3978
AT4G00440.1	AT4G00440.1;AT4G00440.3;AT4G00440.4;AT4G00440.5	arabidopsis	mock	40	1	5865
AT4G00440.1	AT4G00440.1;AT4G00440.3;AT4G00440.4;AT4G00440.5	arabidopsis	mock	40	2	7028
AT4G00440.1	AT4G00440.1;AT4G00440.3;AT4G00440.4;AT4G00440.5	arabidopsis	mock	40	3	3373
AT4G00440.1	AT4G00440.1;AT4G00440.3;AT4G00440.4;AT4G00440.5	arabidopsis	mock	48	1	3987
AT4G00440.1	AT4G00440.1;AT4G00440.3;AT4G00440.4;AT4G00440.5	arabidopsis	mock	48	2	4902
AT4G00440.1	AT4G00440.1;AT4G00440.3;AT4G00440.4;AT4G00440.5	arabidopsis	mock	48	3	5168
AT4G00440.1	AT4G00440.1;AT4G00440.3;AT4G00440.4;AT4G00440.5	arabidopsis	infected	0	1	0
AT4G00440.1	AT4G00440.1;AT4G00440.3;AT4G00440.4;AT4G00440.5	arabidopsis	infected	0	2	0
AT4G00440.1	AT4G00440.1;AT4G00440.3;AT4G00440.4;AT4G00440.5	arabidopsis	infected	0	3	0
AT4G00440.1	AT4G00440.1;AT4G00440.3;AT4G00440.4;AT4G00440.5	arabidopsis	infected	8	1	0
AT4G00440.1	AT4G00440.1;AT4G00440.3;AT4G00440.4;AT4G00440.5	arabidopsis	infected	8	2	3041
AT4G00440.1	AT4G00440.1;AT4G00440.3;AT4G00440.4;AT4G00440.5	arabidopsis	infected	8	3	3437
AT4G00440.1	AT4G00440.1;AT4G00440.3;AT4G00440.4;AT4G00440.5	arabidopsis	infected	16	1	3600
AT4G00440.1	AT4G00440.1;AT4G00440.3;AT4G00440.4;AT4G00440.5	arabidopsis	infected	16	2	4651
AT4G00440.1	AT4G00440.1;AT4G00440.3;AT4G00440.4;AT4G00440.5	arabidopsis	infected	16	3	4410
AT4G00440.1	AT4G00440.1;AT4G00440.3;AT4G00440.4;AT4G00440.5	arabidopsis	infected	24	1	3872
AT4G00440.1	AT4G00440.1;AT4G00440.3;AT4G00440.4;AT4G00440.5	arabidopsis	infected	24	2	4702
AT4G00440.1	AT4G00440.1;AT4G00440.3;AT4G00440.4;AT4G00440.5	arabidopsis	infected	24	3	4867
AT4G00440.1	AT4G00440.1;AT4G00440.3;AT4G00440.4;AT4G00440.5	arabidopsis	infected	32	1	4828
AT4G00440.1	AT4G00440.1;AT4G00440.3;AT4G00440.4;AT4G00440.5	arabidopsis	infected	32	2	0
AT4G00440.1	AT4G00440.1;AT4G00440.3;AT4G00440.4;AT4G00440.5	arabidopsis	infected	32	3	4498
AT4G00440.1	AT4G00440.1;AT4G00440.3;AT4G00440.4;AT4G00440.5	arabidopsis	infected	40	1	3463
AT4G00440.1	AT4G00440.1;AT4G00440.3;AT4G00440.4;AT4G00440.5	arabidopsis	infected	40	2	4385
AT4G00440.1	AT4G00440.1;AT4G00440.3;AT4G00440.4;AT4G00440.5	arabidopsis	infected	40	3	5319
AT4G00440.1	AT4G00440.1;AT4G00440.3;AT4G00440.4;AT4G00440.5	arabidopsis	infected	48	1	6326
AT4G00440.1	AT4G00440.1;AT4G00440.3;AT4G00440.4;AT4G00440.5	arabidopsis	infected	48	2	6429
AT4G00440.1	AT4G00440.1;AT4G00440.3;AT4G00440.4;AT4G00440.5	arabidopsis	infected	48	3	7230
AT4G00450.1	AT4G00450.1;AT4G00450.2;AT4G00450.3	arabidopsis	mock	0	1	13077
AT4G00450.1	AT4G00450.1;AT4G00450.2;AT4G00450.3	arabidopsis	mock	0	2	15855
AT4G00450.1	AT4G00450.1;AT4G00450.2;AT4G00450.3	arabidopsis	mock	0	3	15953
AT4G00450.1	AT4G00450.1;AT4G00450.2;AT4G00450.3	arabidopsis	mock	8	1	17754
AT4G00450.1	AT4G00450.1;AT4G00450.2;AT4G00450.3	arabidopsis	mock	8	2	14816
AT4G00450.1	AT4G00450.1;AT4G00450.2;AT4G00450.3	arabidopsis	mock	8	3	15902
AT4G00450.1	AT4G00450.1;AT4G00450.2;AT4G00450.3	arabidopsis	mock	16	1	16842
AT4G00450.1	AT4G00450.1;AT4G00450.2;AT4G00450.3	arabidopsis	mock	16	2	15804
AT4G00450.1	AT4G00450.1;AT4G00450.2;AT4G00450.3	arabidopsis	mock	16	3	17368
AT4G00450.1	AT4G00450.1;AT4G00450.2;AT4G00450.3	arabidopsis	mock	24	1	19701
AT4G00450.1	AT4G00450.1;AT4G00450.2;AT4G00450.3	arabidopsis	mock	24	2	16218
AT4G00450.1	AT4G00450.1;AT4G00450.2;AT4G00450.3	arabidopsis	mock	24	3	14270
AT4G00450.1	AT4G00450.1;AT4G00450.2;AT4G00450.3	arabidopsis	mock	32	1	17507
AT4G00450.1	AT4G00450.1;AT4G00450.2;AT4G00450.3	arabidopsis	mock	32	2	17349
AT4G00450.1	AT4G00450.1;AT4G00450.2;AT4G00450.3	arabidopsis	mock	32	3	17049
AT4G00450.1	AT4G00450.1;AT4G00450.2;AT4G00450.3	arabidopsis	mock	40	1	17476
AT4G00450.1	AT4G00450.1;AT4G00450.2;AT4G00450.3	arabidopsis	mock	40	2	20049
AT4G00450.1	AT4G00450.1;AT4G00450.2;AT4G00450.3	arabidopsis	mock	40	3	16561
AT4G00450.1	AT4G00450.1;AT4G00450.2;AT4G00450.3	arabidopsis	mock	48	1	16875
AT4G00450.1	AT4G00450.1;AT4G00450.2;AT4G00450.3	arabidopsis	mock	48	2	19053
AT4G00450.1	AT4G00450.1;AT4G00450.2;AT4G00450.3	arabidopsis	mock	48	3	17806
AT4G00450.1	AT4G00450.1;AT4G00450.2;AT4G00450.3	arabidopsis	infected	0	1	12849
AT4G00450.1	AT4G00450.1;AT4G00450.2;AT4G00450.3	arabidopsis	infected	0	2	12332
AT4G00450.1	AT4G00450.1;AT4G00450.2;AT4G00450.3	arabidopsis	infected	0	3	15380
AT4G00450.1	AT4G00450.1;AT4G00450.2;AT4G00450.3	arabidopsis	infected	8	1	12010
AT4G00450.1	AT4G00450.1;AT4G00450.2;AT4G00450.3	arabidopsis	infected	8	2	16124
AT4G00450.1	AT4G00450.1;AT4G00450.2;AT4G00450.3	arabidopsis	infected	8	3	15049
AT4G00450.1	AT4G00450.1;AT4G00450.2;AT4G00450.3	arabidopsis	infected	16	1	17457
AT4G00450.1	AT4G00450.1;AT4G00450.2;AT4G00450.3	arabidopsis	infected	16	2	17683
AT4G00450.1	AT4G00450.1;AT4G00450.2;AT4G00450.3	arabidopsis	infected	16	3	15897
AT4G00450.1	AT4G00450.1;AT4G00450.2;AT4G00450.3	arabidopsis	infected	24	1	15738
AT4G00450.1	AT4G00450.1;AT4G00450.2;AT4G00450.3	arabidopsis	infected	24	2	12909
AT4G00450.1	AT4G00450.1;AT4G00450.2;AT4G00450.3	arabidopsis	infected	24	3	17460
AT4G00450.1	AT4G00450.1;AT4G00450.2;AT4G00450.3	arabidopsis	infected	32	1	13444
AT4G00450.1	AT4G00450.1;AT4G00450.2;AT4G00450.3	arabidopsis	infected	32	2	14494
AT4G00450.1	AT4G00450.1;AT4G00450.2;AT4G00450.3	arabidopsis	infected	32	3	18042
AT4G00450.1	AT4G00450.1;AT4G00450.2;AT4G00450.3	arabidopsis	infected	40	1	17574
AT4G00450.1	AT4G00450.1;AT4G00450.2;AT4G00450.3	arabidopsis	infected	40	2	16482
AT4G00450.1	AT4G00450.1;AT4G00450.2;AT4G00450.3	arabidopsis	infected	40	3	17292
AT4G00450.1	AT4G00450.1;AT4G00450.2;AT4G00450.3	arabidopsis	infected	48	1	20027
AT4G00450.1	AT4G00450.1;AT4G00450.2;AT4G00450.3	arabidopsis	infected	48	2	19771
AT4G00450.1	AT4G00450.1;AT4G00450.2;AT4G00450.3	arabidopsis	infected	48	3	18153
AT4G00490.1	AT4G00490.1	arabidopsis	mock	0	1	915019
AT4G00490.1	AT4G00490.1	arabidopsis	mock	0	2	749863
AT4G00490.1	AT4G00490.1	arabidopsis	mock	0	3	952654
AT4G00490.1	AT4G00490.1	arabidopsis	mock	8	1	719519
AT4G00490.1	AT4G00490.1	arabidopsis	mock	8	2	1145099
AT4G00490.1	AT4G00490.1	arabidopsis	mock	8	3	688407
AT4G00490.1	AT4G00490.1	arabidopsis	mock	16	1	763725
AT4G00490.1	AT4G00490.1	arabidopsis	mock	16	2	1222499
AT4G00490.1	AT4G00490.1	arabidopsis	mock	16	3	1025013
AT4G00490.1	AT4G00490.1	arabidopsis	mock	24	1	921438
AT4G00490.1	AT4G00490.1	arabidopsis	mock	24	2	875431
AT4G00490.1	AT4G00490.1	arabidopsis	mock	24	3	888734
AT4G00490.1	AT4G00490.1	arabidopsis	mock	32	1	940841
AT4G00490.1	AT4G00490.1	arabidopsis	mock	32	2	857849
AT4G00490.1	AT4G00490.1	arabidopsis	mock	32	3	1106546
AT4G00490.1	AT4G00490.1	arabidopsis	mock	40	1	873139
AT4G00490.1	AT4G00490.1	arabidopsis	mock	40	2	847471
AT4G00490.1	AT4G00490.1	arabidopsis	mock	40	3	973008
AT4G00490.1	AT4G00490.1	arabidopsis	mock	48	1	829690
AT4G00490.1	AT4G00490.1	arabidopsis	mock	48	2	840497
AT4G00490.1	AT4G00490.1	arabidopsis	mock	48	3	1051243
AT4G00490.1	AT4G00490.1	arabidopsis	infected	0	1	995020
AT4G00490.1	AT4G00490.1	arabidopsis	infected	0	2	1301423
AT4G00490.1	AT4G00490.1	arabidopsis	infected	0	3	815222
AT4G00490.1	AT4G00490.1	arabidopsis	infected	8	1	803330
AT4G00490.1	AT4G00490.1	arabidopsis	infected	8	2	825452
AT4G00490.1	AT4G00490.1	arabidopsis	infected	8	3	732494
AT4G00490.1	AT4G00490.1	arabidopsis	infected	16	1	828118
AT4G00490.1	AT4G00490.1	arabidopsis	infected	16	2	956199
AT4G00490.1	AT4G00490.1	arabidopsis	infected	16	3	952330
AT4G00490.1	AT4G00490.1	arabidopsis	infected	24	1	824400
AT4G00490.1	AT4G00490.1	arabidopsis	infected	24	2	813922
AT4G00490.1	AT4G00490.1	arabidopsis	infected	24	3	863482
AT4G00490.1	AT4G00490.1	arabidopsis	infected	32	1	810854
AT4G00490.1	AT4G00490.1	arabidopsis	infected	32	2	978905
AT4G00490.1	AT4G00490.1	arabidopsis	infected	32	3	854212
AT4G00490.1	AT4G00490.1	arabidopsis	infected	40	1	800131
AT4G00490.1	AT4G00490.1	arabidopsis	infected	40	2	730357
AT4G00490.1	AT4G00490.1	arabidopsis	infected	40	3	995664
AT4G00490.1	AT4G00490.1	arabidopsis	infected	48	1	668842
AT4G00490.1	AT4G00490.1	arabidopsis	infected	48	2	830297
AT4G00490.1	AT4G00490.1	arabidopsis	infected	48	3	751816
AT4G00520.2	AT4G00520.2;AT4G00520.3;AT4G00520.4	arabidopsis	mock	0	1	52305
AT4G00520.2	AT4G00520.2;AT4G00520.3;AT4G00520.4	arabidopsis	mock	0	2	60600
AT4G00520.2	AT4G00520.2;AT4G00520.3;AT4G00520.4	arabidopsis	mock	0	3	43912
AT4G00520.2	AT4G00520.2;AT4G00520.3;AT4G00520.4	arabidopsis	mock	8	1	65252
AT4G00520.2	AT4G00520.2;AT4G00520.3;AT4G00520.4	arabidopsis	mock	8	2	80934
AT4G00520.2	AT4G00520.2;AT4G00520.3;AT4G00520.4	arabidopsis	mock	8	3	55167
AT4G00520.2	AT4G00520.2;AT4G00520.3;AT4G00520.4	arabidopsis	mock	16	1	58882
AT4G00520.2	AT4G00520.2;AT4G00520.3;AT4G00520.4	arabidopsis	mock	16	2	65230
AT4G00520.2	AT4G00520.2;AT4G00520.3;AT4G00520.4	arabidopsis	mock	16	3	62058
AT4G00520.2	AT4G00520.2;AT4G00520.3;AT4G00520.4	arabidopsis	mock	24	1	57558
AT4G00520.2	AT4G00520.2;AT4G00520.3;AT4G00520.4	arabidopsis	mock	24	2	59480
AT4G00520.2	AT4G00520.2;AT4G00520.3;AT4G00520.4	arabidopsis	mock	24	3	64210
AT4G00520.2	AT4G00520.2;AT4G00520.3;AT4G00520.4	arabidopsis	mock	32	1	70112
AT4G00520.2	AT4G00520.2;AT4G00520.3;AT4G00520.4	arabidopsis	mock	32	2	70331
AT4G00520.2	AT4G00520.2;AT4G00520.3;AT4G00520.4	arabidopsis	mock	32	3	62170
AT4G00520.2	AT4G00520.2;AT4G00520.3;AT4G00520.4	arabidopsis	mock	40	1	69022
AT4G00520.2	AT4G00520.2;AT4G00520.3;AT4G00520.4	arabidopsis	mock	40	2	61190
AT4G00520.2	AT4G00520.2;AT4G00520.3;AT4G00520.4	arabidopsis	mock	40	3	79669
AT4G00520.2	AT4G00520.2;AT4G00520.3;AT4G00520.4	arabidopsis	mock	48	1	68600
AT4G00520.2	AT4G00520.2;AT4G00520.3;AT4G00520.4	arabidopsis	mock	48	2	62726
AT4G00520.2	AT4G00520.2;AT4G00520.3;AT4G00520.4	arabidopsis	mock	48	3	57103
AT4G00520.2	AT4G00520.2;AT4G00520.3;AT4G00520.4	arabidopsis	infected	0	1	53056
AT4G00520.2	AT4G00520.2;AT4G00520.3;AT4G00520.4	arabidopsis	infected	0	2	58206
AT4G00520.2	AT4G00520.2;AT4G00520.3;AT4G00520.4	arabidopsis	infected	0	3	47122
AT4G00520.2	AT4G00520.2;AT4G00520.3;AT4G00520.4	arabidopsis	infected	8	1	35928
AT4G00520.2	AT4G00520.2;AT4G00520.3;AT4G00520.4	arabidopsis	infected	8	2	43327
AT4G00520.2	AT4G00520.2;AT4G00520.3;AT4G00520.4	arabidopsis	infected	8	3	41885
AT4G00520.2	AT4G00520.2;AT4G00520.3;AT4G00520.4	arabidopsis	infected	16	1	58654
AT4G00520.2	AT4G00520.2;AT4G00520.3;AT4G00520.4	arabidopsis	infected	16	2	67244
AT4G00520.2	AT4G00520.2;AT4G00520.3;AT4G00520.4	arabidopsis	infected	16	3	72593
AT4G00520.2	AT4G00520.2;AT4G00520.3;AT4G00520.4	arabidopsis	infected	24	1	45933
AT4G00520.2	AT4G00520.2;AT4G00520.3;AT4G00520.4	arabidopsis	infected	24	2	56655
AT4G00520.2	AT4G00520.2;AT4G00520.3;AT4G00520.4	arabidopsis	infected	24	3	45869
AT4G00520.2	AT4G00520.2;AT4G00520.3;AT4G00520.4	arabidopsis	infected	32	1	42503
AT4G00520.2	AT4G00520.2;AT4G00520.3;AT4G00520.4	arabidopsis	infected	32	2	73084
AT4G00520.2	AT4G00520.2;AT4G00520.3;AT4G00520.4	arabidopsis	infected	32	3	64094
AT4G00520.2	AT4G00520.2;AT4G00520.3;AT4G00520.4	arabidopsis	infected	40	1	63336
AT4G00520.2	AT4G00520.2;AT4G00520.3;AT4G00520.4	arabidopsis	infected	40	2	70544
AT4G00520.2	AT4G00520.2;AT4G00520.3;AT4G00520.4	arabidopsis	infected	40	3	76811
AT4G00520.2	AT4G00520.2;AT4G00520.3;AT4G00520.4	arabidopsis	infected	48	1	59881
AT4G00520.2	AT4G00520.2;AT4G00520.3;AT4G00520.4	arabidopsis	infected	48	2	71611
AT4G00520.2	AT4G00520.2;AT4G00520.3;AT4G00520.4	arabidopsis	infected	48	3	69142
AT4G00550.1	AT4G00550.1;AT4G00550.2	arabidopsis	mock	0	1	16225
AT4G00550.1	AT4G00550.1;AT4G00550.2	arabidopsis	mock	0	2	14700
AT4G00550.1	AT4G00550.1;AT4G00550.2	arabidopsis	mock	0	3	15597
AT4G00550.1	AT4G00550.1;AT4G00550.2	arabidopsis	mock	8	1	17611
AT4G00550.1	AT4G00550.1;AT4G00550.2	arabidopsis	mock	8	2	17407
AT4G00550.1	AT4G00550.1;AT4G00550.2	arabidopsis	mock	8	3	16390
AT4G00550.1	AT4G00550.1;AT4G00550.2	arabidopsis	mock	16	1	19281
AT4G00550.1	AT4G00550.1;AT4G00550.2	arabidopsis	mock	16	2	18168
AT4G00550.1	AT4G00550.1;AT4G00550.2	arabidopsis	mock	16	3	18475
AT4G00550.1	AT4G00550.1;AT4G00550.2	arabidopsis	mock	24	1	18626
AT4G00550.1	AT4G00550.1;AT4G00550.2	arabidopsis	mock	24	2	17812
AT4G00550.1	AT4G00550.1;AT4G00550.2	arabidopsis	mock	24	3	15110
AT4G00550.1	AT4G00550.1;AT4G00550.2	arabidopsis	mock	32	1	15423
AT4G00550.1	AT4G00550.1;AT4G00550.2	arabidopsis	mock	32	2	18149
AT4G00550.1	AT4G00550.1;AT4G00550.2	arabidopsis	mock	32	3	17844
AT4G00550.1	AT4G00550.1;AT4G00550.2	arabidopsis	mock	40	1	17498
AT4G00550.1	AT4G00550.1;AT4G00550.2	arabidopsis	mock	40	2	17162
AT4G00550.1	AT4G00550.1;AT4G00550.2	arabidopsis	mock	40	3	18426
AT4G00550.1	AT4G00550.1;AT4G00550.2	arabidopsis	mock	48	1	19412
AT4G00550.1	AT4G00550.1;AT4G00550.2	arabidopsis	mock	48	2	15669
AT4G00550.1	AT4G00550.1;AT4G00550.2	arabidopsis	mock	48	3	17510
AT4G00550.1	AT4G00550.1;AT4G00550.2	arabidopsis	infected	0	1	12444
AT4G00550.1	AT4G00550.1;AT4G00550.2	arabidopsis	infected	0	2	16155
AT4G00550.1	AT4G00550.1;AT4G00550.2	arabidopsis	infected	0	3	14021
AT4G00550.1	AT4G00550.1;AT4G00550.2	arabidopsis	infected	8	1	14412
AT4G00550.1	AT4G00550.1;AT4G00550.2	arabidopsis	infected	8	2	14716
AT4G00550.1	AT4G00550.1;AT4G00550.2	arabidopsis	infected	8	3	14955
AT4G00550.1	AT4G00550.1;AT4G00550.2	arabidopsis	infected	16	1	18515
AT4G00550.1	AT4G00550.1;AT4G00550.2	arabidopsis	infected	16	2	18709
AT4G00550.1	AT4G00550.1;AT4G00550.2	arabidopsis	infected	16	3	15576
AT4G00550.1	AT4G00550.1;AT4G00550.2	arabidopsis	infected	24	1	16317
AT4G00550.1	AT4G00550.1;AT4G00550.2	arabidopsis	infected	24	2	18007
AT4G00550.1	AT4G00550.1;AT4G00550.2	arabidopsis	infected	24	3	16286
AT4G00550.1	AT4G00550.1;AT4G00550.2	arabidopsis	infected	32	1	12462
AT4G00550.1	AT4G00550.1;AT4G00550.2	arabidopsis	infected	32	2	18335
AT4G00550.1	AT4G00550.1;AT4G00550.2	arabidopsis	infected	32	3	16408
AT4G00550.1	AT4G00550.1;AT4G00550.2	arabidopsis	infected	40	1	16288
AT4G00550.1	AT4G00550.1;AT4G00550.2	arabidopsis	infected	40	2	17842
AT4G00550.1	AT4G00550.1;AT4G00550.2	arabidopsis	infected	40	3	16412
AT4G00550.1	AT4G00550.1;AT4G00550.2	arabidopsis	infected	48	1	19974
AT4G00550.1	AT4G00550.1;AT4G00550.2	arabidopsis	infected	48	2	19150
AT4G00550.1	AT4G00550.1;AT4G00550.2	arabidopsis	infected	48	3	18858
AT4G00560.1	AT4G00560.1;AT4G00560.4	arabidopsis	mock	0	1	63686
AT4G00560.1	AT4G00560.1;AT4G00560.4	arabidopsis	mock	0	2	58712
AT4G00560.1	AT4G00560.1;AT4G00560.4	arabidopsis	mock	0	3	54398
AT4G00560.1	AT4G00560.1;AT4G00560.4	arabidopsis	mock	8	1	72094
AT4G00560.1	AT4G00560.1;AT4G00560.4	arabidopsis	mock	8	2	53539
AT4G00560.1	AT4G00560.1;AT4G00560.4	arabidopsis	mock	8	3	56823
AT4G00560.1	AT4G00560.1;AT4G00560.4	arabidopsis	mock	16	1	55631
AT4G00560.1	AT4G00560.1;AT4G00560.4	arabidopsis	mock	16	2	53487
AT4G00560.1	AT4G00560.1;AT4G00560.4	arabidopsis	mock	16	3	48627
AT4G00560.1	AT4G00560.1;AT4G00560.4	arabidopsis	mock	24	1	54418
AT4G00560.1	AT4G00560.1;AT4G00560.4	arabidopsis	mock	24	2	54986
AT4G00560.1	AT4G00560.1;AT4G00560.4	arabidopsis	mock	24	3	48785
AT4G00560.1	AT4G00560.1;AT4G00560.4	arabidopsis	mock	32	1	55411
AT4G00560.1	AT4G00560.1;AT4G00560.4	arabidopsis	mock	32	2	60551
AT4G00560.1	AT4G00560.1;AT4G00560.4	arabidopsis	mock	32	3	47603
AT4G00560.1	AT4G00560.1;AT4G00560.4	arabidopsis	mock	40	1	52635
AT4G00560.1	AT4G00560.1;AT4G00560.4	arabidopsis	mock	40	2	59382
AT4G00560.1	AT4G00560.1;AT4G00560.4	arabidopsis	mock	40	3	51300
AT4G00560.1	AT4G00560.1;AT4G00560.4	arabidopsis	mock	48	1	50853
AT4G00560.1	AT4G00560.1;AT4G00560.4	arabidopsis	mock	48	2	53274
AT4G00560.1	AT4G00560.1;AT4G00560.4	arabidopsis	mock	48	3	50652
AT4G00560.1	AT4G00560.1;AT4G00560.4	arabidopsis	infected	0	1	60093
AT4G00560.1	AT4G00560.1;AT4G00560.4	arabidopsis	infected	0	2	50466
AT4G00560.1	AT4G00560.1;AT4G00560.4	arabidopsis	infected	0	3	58564
AT4G00560.1	AT4G00560.1;AT4G00560.4	arabidopsis	infected	8	1	63865
AT4G00560.1	AT4G00560.1;AT4G00560.4	arabidopsis	infected	8	2	62133
AT4G00560.1	AT4G00560.1;AT4G00560.4	arabidopsis	infected	8	3	56265
AT4G00560.1	AT4G00560.1;AT4G00560.4	arabidopsis	infected	16	1	54011
AT4G00560.1	AT4G00560.1;AT4G00560.4	arabidopsis	infected	16	2	50925
AT4G00560.1	AT4G00560.1;AT4G00560.4	arabidopsis	infected	16	3	55447
AT4G00560.1	AT4G00560.1;AT4G00560.4	arabidopsis	infected	24	1	51731
AT4G00560.1	AT4G00560.1;AT4G00560.4	arabidopsis	infected	24	2	43364
AT4G00560.1	AT4G00560.1;AT4G00560.4	arabidopsis	infected	24	3	52988
AT4G00560.1	AT4G00560.1;AT4G00560.4	arabidopsis	infected	32	1	54737
AT4G00560.1	AT4G00560.1;AT4G00560.4	arabidopsis	infected	32	2	52417
AT4G00560.1	AT4G00560.1;AT4G00560.4	arabidopsis	infected	32	3	53392
AT4G00560.1	AT4G00560.1;AT4G00560.4	arabidopsis	infected	40	1	49356
AT4G00560.1	AT4G00560.1;AT4G00560.4	arabidopsis	infected	40	2	58022
AT4G00560.1	AT4G00560.1;AT4G00560.4	arabidopsis	infected	40	3	44918
AT4G00560.1	AT4G00560.1;AT4G00560.4	arabidopsis	infected	48	1	51555
AT4G00560.1	AT4G00560.1;AT4G00560.4	arabidopsis	infected	48	2	56139
AT4G00560.1	AT4G00560.1;AT4G00560.4	arabidopsis	infected	48	3	46406
AT4G00570.1	AT4G00570.1	arabidopsis	mock	0	1	1653679
AT4G00570.1	AT4G00570.1	arabidopsis	mock	0	2	1511002
AT4G00570.1	AT4G00570.1	arabidopsis	mock	0	3	1651313
AT4G00570.1	AT4G00570.1	arabidopsis	mock	8	1	1638530
AT4G00570.1	AT4G00570.1	arabidopsis	mock	8	2	1933180
AT4G00570.1	AT4G00570.1	arabidopsis	mock	8	3	1790170
AT4G00570.1	AT4G00570.1	arabidopsis	mock	16	1	1582740
AT4G00570.1	AT4G00570.1	arabidopsis	mock	16	2	1933666
AT4G00570.1	AT4G00570.1	arabidopsis	mock	16	3	1935703
AT4G00570.1	AT4G00570.1	arabidopsis	mock	24	1	1733006
AT4G00570.1	AT4G00570.1	arabidopsis	mock	24	2	1791344
AT4G00570.1	AT4G00570.1	arabidopsis	mock	24	3	1772341
AT4G00570.1	AT4G00570.1	arabidopsis	mock	32	1	1669318
AT4G00570.1	AT4G00570.1	arabidopsis	mock	32	2	1755828
AT4G00570.1	AT4G00570.1	arabidopsis	mock	32	3	1744429
AT4G00570.1	AT4G00570.1	arabidopsis	mock	40	1	1707514
AT4G00570.1	AT4G00570.1	arabidopsis	mock	40	2	1730620
AT4G00570.1	AT4G00570.1	arabidopsis	mock	40	3	1889332
AT4G00570.1	AT4G00570.1	arabidopsis	mock	48	1	1630607
AT4G00570.1	AT4G00570.1	arabidopsis	mock	48	2	1628782
AT4G00570.1	AT4G00570.1	arabidopsis	mock	48	3	1699579
AT4G00570.1	AT4G00570.1	arabidopsis	infected	0	1	1768874
AT4G00570.1	AT4G00570.1	arabidopsis	infected	0	2	2067541
AT4G00570.1	AT4G00570.1	arabidopsis	infected	0	3	1499657
AT4G00570.1	AT4G00570.1	arabidopsis	infected	8	1	1587308
AT4G00570.1	AT4G00570.1	arabidopsis	infected	8	2	1504785
AT4G00570.1	AT4G00570.1	arabidopsis	infected	8	3	1638586
AT4G00570.1	AT4G00570.1	arabidopsis	infected	16	1	1637424
AT4G00570.1	AT4G00570.1	arabidopsis	infected	16	2	1785818
AT4G00570.1	AT4G00570.1	arabidopsis	infected	16	3	1783048
AT4G00570.1	AT4G00570.1	arabidopsis	infected	24	1	1816290
AT4G00570.1	AT4G00570.1	arabidopsis	infected	24	2	1740816
AT4G00570.1	AT4G00570.1	arabidopsis	infected	24	3	1825829
AT4G00570.1	AT4G00570.1	arabidopsis	infected	32	1	1650850
AT4G00570.1	AT4G00570.1	arabidopsis	infected	32	2	1736083
AT4G00570.1	AT4G00570.1	arabidopsis	infected	32	3	1602165
AT4G00570.1	AT4G00570.1	arabidopsis	infected	40	1	1745967
AT4G00570.1	AT4G00570.1	arabidopsis	infected	40	2	1800295
AT4G00570.1	AT4G00570.1	arabidopsis	infected	40	3	1601311
AT4G00570.1	AT4G00570.1	arabidopsis	infected	48	1	1787264
AT4G00570.1	AT4G00570.1	arabidopsis	infected	48	2	1700812
AT4G00570.1	AT4G00570.1	arabidopsis	infected	48	3	1690319
AT4G00585.1	AT4G00585.1	arabidopsis	mock	0	1	2182
AT4G00585.1	AT4G00585.1	arabidopsis	mock	0	2	1401
AT4G00585.1	AT4G00585.1	arabidopsis	mock	0	3	1584
AT4G00585.1	AT4G00585.1	arabidopsis	mock	8	1	8528
AT4G00585.1	AT4G00585.1	arabidopsis	mock	8	2	3042
AT4G00585.1	AT4G00585.1	arabidopsis	mock	8	3	2270
AT4G00585.1	AT4G00585.1	arabidopsis	mock	16	1	2384
AT4G00585.1	AT4G00585.1	arabidopsis	mock	16	2	4189
AT4G00585.1	AT4G00585.1	arabidopsis	mock	16	3	2189
AT4G00585.1	AT4G00585.1	arabidopsis	mock	24	1	732
AT4G00585.1	AT4G00585.1	arabidopsis	mock	24	2	1937
AT4G00585.1	AT4G00585.1	arabidopsis	mock	24	3	713
AT4G00585.1	AT4G00585.1	arabidopsis	mock	32	1	676
AT4G00585.1	AT4G00585.1	arabidopsis	mock	32	2	1442
AT4G00585.1	AT4G00585.1	arabidopsis	mock	32	3	2386
AT4G00585.1	AT4G00585.1	arabidopsis	mock	40	1	1756
AT4G00585.1	AT4G00585.1	arabidopsis	mock	40	2	1801
AT4G00585.1	AT4G00585.1	arabidopsis	mock	40	3	3594
AT4G00585.1	AT4G00585.1	arabidopsis	mock	48	1	1833
AT4G00585.1	AT4G00585.1	arabidopsis	mock	48	2	2272
AT4G00585.1	AT4G00585.1	arabidopsis	mock	48	3	3159
AT4G00585.1	AT4G00585.1	arabidopsis	infected	0	1	2807
AT4G00585.1	AT4G00585.1	arabidopsis	infected	0	2	4149
AT4G00585.1	AT4G00585.1	arabidopsis	infected	0	3	2650
AT4G00585.1	AT4G00585.1	arabidopsis	infected	8	1	3512
AT4G00585.1	AT4G00585.1	arabidopsis	infected	8	2	958
AT4G00585.1	AT4G00585.1	arabidopsis	infected	8	3	1254
AT4G00585.1	AT4G00585.1	arabidopsis	infected	16	1	1517
AT4G00585.1	AT4G00585.1	arabidopsis	infected	16	2	3564
AT4G00585.1	AT4G00585.1	arabidopsis	infected	16	3	1996
AT4G00585.1	AT4G00585.1	arabidopsis	infected	24	1	1085
AT4G00585.1	AT4G00585.1	arabidopsis	infected	24	2	952
AT4G00585.1	AT4G00585.1	arabidopsis	infected	24	3	928
AT4G00585.1	AT4G00585.1	arabidopsis	infected	32	1	820
AT4G00585.1	AT4G00585.1	arabidopsis	infected	32	2	2213
AT4G00585.1	AT4G00585.1	arabidopsis	infected	32	3	728
AT4G00585.1	AT4G00585.1	arabidopsis	infected	40	1	1734
AT4G00585.1	AT4G00585.1	arabidopsis	infected	40	2	669
AT4G00585.1	AT4G00585.1	arabidopsis	infected	40	3	2575
AT4G00585.1	AT4G00585.1	arabidopsis	infected	48	1	1964
AT4G00585.1	AT4G00585.1	arabidopsis	infected	48	2	872
AT4G00585.1	AT4G00585.1	arabidopsis	infected	48	3	1002
AT4G00620.1	AT4G00620.1	arabidopsis	mock	0	1	228168
AT4G00620.1	AT4G00620.1	arabidopsis	mock	0	2	188589
AT4G00620.1	AT4G00620.1	arabidopsis	mock	0	3	197182
AT4G00620.1	AT4G00620.1	arabidopsis	mock	8	1	230645
AT4G00620.1	AT4G00620.1	arabidopsis	mock	8	2	207028
AT4G00620.1	AT4G00620.1	arabidopsis	mock	8	3	215961
AT4G00620.1	AT4G00620.1	arabidopsis	mock	16	1	187902
AT4G00620.1	AT4G00620.1	arabidopsis	mock	16	2	208973
AT4G00620.1	AT4G00620.1	arabidopsis	mock	16	3	207046
AT4G00620.1	AT4G00620.1	arabidopsis	mock	24	1	197929
AT4G00620.1	AT4G00620.1	arabidopsis	mock	24	2	205013
AT4G00620.1	AT4G00620.1	arabidopsis	mock	24	3	188539
AT4G00620.1	AT4G00620.1	arabidopsis	mock	32	1	209345
AT4G00620.1	AT4G00620.1	arabidopsis	mock	32	2	187800
AT4G00620.1	AT4G00620.1	arabidopsis	mock	32	3	173311
AT4G00620.1	AT4G00620.1	arabidopsis	mock	40	1	181821
AT4G00620.1	AT4G00620.1	arabidopsis	mock	40	2	180860
AT4G00620.1	AT4G00620.1	arabidopsis	mock	40	3	188240
AT4G00620.1	AT4G00620.1	arabidopsis	mock	48	1	173376
AT4G00620.1	AT4G00620.1	arabidopsis	mock	48	2	194589
AT4G00620.1	AT4G00620.1	arabidopsis	mock	48	3	184589
AT4G00620.1	AT4G00620.1	arabidopsis	infected	0	1	276884
AT4G00620.1	AT4G00620.1	arabidopsis	infected	0	2	263930
AT4G00620.1	AT4G00620.1	arabidopsis	infected	0	3	231878
AT4G00620.1	AT4G00620.1	arabidopsis	infected	8	1	250156
AT4G00620.1	AT4G00620.1	arabidopsis	infected	8	2	205185
AT4G00620.1	AT4G00620.1	arabidopsis	infected	8	3	203333
AT4G00620.1	AT4G00620.1	arabidopsis	infected	16	1	189221
AT4G00620.1	AT4G00620.1	arabidopsis	infected	16	2	203672
AT4G00620.1	AT4G00620.1	arabidopsis	infected	16	3	203117
AT4G00620.1	AT4G00620.1	arabidopsis	infected	24	1	188758
AT4G00620.1	AT4G00620.1	arabidopsis	infected	24	2	176656
AT4G00620.1	AT4G00620.1	arabidopsis	infected	24	3	161633
AT4G00620.1	AT4G00620.1	arabidopsis	infected	32	1	171412
AT4G00620.1	AT4G00620.1	arabidopsis	infected	32	2	230141
AT4G00620.1	AT4G00620.1	arabidopsis	infected	32	3	189663
AT4G00620.1	AT4G00620.1	arabidopsis	infected	40	1	186636
AT4G00620.1	AT4G00620.1	arabidopsis	infected	40	2	185832
AT4G00620.1	AT4G00620.1	arabidopsis	infected	40	3	167871
AT4G00620.1	AT4G00620.1	arabidopsis	infected	48	1	171211
AT4G00620.1	AT4G00620.1	arabidopsis	infected	48	2	125656
AT4G00620.1	AT4G00620.1	arabidopsis	infected	48	3	166954
AT4G00630.1	AT4G00630.1;AT4G00630.2	arabidopsis	mock	0	1	281198
AT4G00630.1	AT4G00630.1;AT4G00630.2	arabidopsis	mock	0	2	266532
AT4G00630.1	AT4G00630.1;AT4G00630.2	arabidopsis	mock	0	3	248264
AT4G00630.1	AT4G00630.1;AT4G00630.2	arabidopsis	mock	8	1	295211
AT4G00630.1	AT4G00630.1;AT4G00630.2	arabidopsis	mock	8	2	309697
AT4G00630.1	AT4G00630.1;AT4G00630.2	arabidopsis	mock	8	3	260162
AT4G00630.1	AT4G00630.1;AT4G00630.2	arabidopsis	mock	16	1	284826
AT4G00630.1	AT4G00630.1;AT4G00630.2	arabidopsis	mock	16	2	312215
AT4G00630.1	AT4G00630.1;AT4G00630.2	arabidopsis	mock	16	3	230895
AT4G00630.1	AT4G00630.1;AT4G00630.2	arabidopsis	mock	24	1	289787
AT4G00630.1	AT4G00630.1;AT4G00630.2	arabidopsis	mock	24	2	331122
AT4G00630.1	AT4G00630.1;AT4G00630.2	arabidopsis	mock	24	3	289165
AT4G00630.1	AT4G00630.1;AT4G00630.2	arabidopsis	mock	32	1	266955
AT4G00630.1	AT4G00630.1;AT4G00630.2	arabidopsis	mock	32	2	315438
AT4G00630.1	AT4G00630.1;AT4G00630.2	arabidopsis	mock	32	3	306151
AT4G00630.1	AT4G00630.1;AT4G00630.2	arabidopsis	mock	40	1	281859
AT4G00630.1	AT4G00630.1;AT4G00630.2	arabidopsis	mock	40	2	276522
AT4G00630.1	AT4G00630.1;AT4G00630.2	arabidopsis	mock	40	3	294690
AT4G00630.1	AT4G00630.1;AT4G00630.2	arabidopsis	mock	48	1	303428
AT4G00630.1	AT4G00630.1;AT4G00630.2	arabidopsis	mock	48	2	318158
AT4G00630.1	AT4G00630.1;AT4G00630.2	arabidopsis	mock	48	3	313899
AT4G00630.1	AT4G00630.1;AT4G00630.2	arabidopsis	infected	0	1	271476
AT4G00630.1	AT4G00630.1;AT4G00630.2	arabidopsis	infected	0	2	242861
AT4G00630.1	AT4G00630.1;AT4G00630.2	arabidopsis	infected	0	3	237850
AT4G00630.1	AT4G00630.1;AT4G00630.2	arabidopsis	infected	8	1	233269
AT4G00630.1	AT4G00630.1;AT4G00630.2	arabidopsis	infected	8	2	262490
AT4G00630.1	AT4G00630.1;AT4G00630.2	arabidopsis	infected	8	3	235526
AT4G00630.1	AT4G00630.1;AT4G00630.2	arabidopsis	infected	16	1	247828
AT4G00630.1	AT4G00630.1;AT4G00630.2	arabidopsis	infected	16	2	248913
AT4G00630.1	AT4G00630.1;AT4G00630.2	arabidopsis	infected	16	3	314142
AT4G00630.1	AT4G00630.1;AT4G00630.2	arabidopsis	infected	24	1	280703
AT4G00630.1	AT4G00630.1;AT4G00630.2	arabidopsis	infected	24	2	286615
AT4G00630.1	AT4G00630.1;AT4G00630.2	arabidopsis	infected	24	3	303525
AT4G00630.1	AT4G00630.1;AT4G00630.2	arabidopsis	infected	32	1	282132
AT4G00630.1	AT4G00630.1;AT4G00630.2	arabidopsis	infected	32	2	250435
AT4G00630.1	AT4G00630.1;AT4G00630.2	arabidopsis	infected	32	3	285042
AT4G00630.1	AT4G00630.1;AT4G00630.2	arabidopsis	infected	40	1	282976
AT4G00630.1	AT4G00630.1;AT4G00630.2	arabidopsis	infected	40	2	285322
AT4G00630.1	AT4G00630.1;AT4G00630.2	arabidopsis	infected	40	3	320888
AT4G00630.1	AT4G00630.1;AT4G00630.2	arabidopsis	infected	48	1	262565
AT4G00630.1	AT4G00630.1;AT4G00630.2	arabidopsis	infected	48	2	273675
AT4G00630.1	AT4G00630.1;AT4G00630.2	arabidopsis	infected	48	3	282460
AT4G00660.1	AT4G00660.1;AT4G00660.2	arabidopsis	mock	0	1	238246
AT4G00660.1	AT4G00660.1;AT4G00660.2	arabidopsis	mock	0	2	240524
AT4G00660.1	AT4G00660.1;AT4G00660.2	arabidopsis	mock	0	3	216565
AT4G00660.1	AT4G00660.1;AT4G00660.2	arabidopsis	mock	8	1	285518
AT4G00660.1	AT4G00660.1;AT4G00660.2	arabidopsis	mock	8	2	207814
AT4G00660.1	AT4G00660.1;AT4G00660.2	arabidopsis	mock	8	3	278622
AT4G00660.1	AT4G00660.1;AT4G00660.2	arabidopsis	mock	16	1	263472
AT4G00660.1	AT4G00660.1;AT4G00660.2	arabidopsis	mock	16	2	216856
AT4G00660.1	AT4G00660.1;AT4G00660.2	arabidopsis	mock	16	3	195490
AT4G00660.1	AT4G00660.1;AT4G00660.2	arabidopsis	mock	24	1	270411
AT4G00660.1	AT4G00660.1;AT4G00660.2	arabidopsis	mock	24	2	248634
AT4G00660.1	AT4G00660.1;AT4G00660.2	arabidopsis	mock	24	3	221668
AT4G00660.1	AT4G00660.1;AT4G00660.2	arabidopsis	mock	32	1	231708
AT4G00660.1	AT4G00660.1;AT4G00660.2	arabidopsis	mock	32	2	269735
AT4G00660.1	AT4G00660.1;AT4G00660.2	arabidopsis	mock	32	3	225795
AT4G00660.1	AT4G00660.1;AT4G00660.2	arabidopsis	mock	40	1	219174
AT4G00660.1	AT4G00660.1;AT4G00660.2	arabidopsis	mock	40	2	267910
AT4G00660.1	AT4G00660.1;AT4G00660.2	arabidopsis	mock	40	3	212901
AT4G00660.1	AT4G00660.1;AT4G00660.2	arabidopsis	mock	48	1	245542
AT4G00660.1	AT4G00660.1;AT4G00660.2	arabidopsis	mock	48	2	278314
AT4G00660.1	AT4G00660.1;AT4G00660.2	arabidopsis	mock	48	3	244777
AT4G00660.1	AT4G00660.1;AT4G00660.2	arabidopsis	infected	0	1	245107
AT4G00660.1	AT4G00660.1;AT4G00660.2	arabidopsis	infected	0	2	191428
AT4G00660.1	AT4G00660.1;AT4G00660.2	arabidopsis	infected	0	3	229094
AT4G00660.1	AT4G00660.1;AT4G00660.2	arabidopsis	infected	8	1	251365
AT4G00660.1	AT4G00660.1;AT4G00660.2	arabidopsis	infected	8	2	246739
AT4G00660.1	AT4G00660.1;AT4G00660.2	arabidopsis	infected	8	3	242173
AT4G00660.1	AT4G00660.1;AT4G00660.2	arabidopsis	infected	16	1	248823
AT4G00660.1	AT4G00660.1;AT4G00660.2	arabidopsis	infected	16	2	217547
AT4G00660.1	AT4G00660.1;AT4G00660.2	arabidopsis	infected	16	3	250369
AT4G00660.1	AT4G00660.1;AT4G00660.2	arabidopsis	infected	24	1	257192
AT4G00660.1	AT4G00660.1;AT4G00660.2	arabidopsis	infected	24	2	188760
AT4G00660.1	AT4G00660.1;AT4G00660.2	arabidopsis	infected	24	3	250690
AT4G00660.1	AT4G00660.1;AT4G00660.2	arabidopsis	infected	32	1	252166
AT4G00660.1	AT4G00660.1;AT4G00660.2	arabidopsis	infected	32	2	214758
AT4G00660.1	AT4G00660.1;AT4G00660.2	arabidopsis	infected	32	3	240747
AT4G00660.1	AT4G00660.1;AT4G00660.2	arabidopsis	infected	40	1	274578
AT4G00660.1	AT4G00660.1;AT4G00660.2	arabidopsis	infected	40	2	258965
AT4G00660.1	AT4G00660.1;AT4G00660.2	arabidopsis	infected	40	3	216855
AT4G00660.1	AT4G00660.1;AT4G00660.2	arabidopsis	infected	48	1	283322
AT4G00660.1	AT4G00660.1;AT4G00660.2	arabidopsis	infected	48	2	264543
AT4G00660.1	AT4G00660.1;AT4G00660.2	arabidopsis	infected	48	3	266423
AT4G00670.1	AT4G00670.1	arabidopsis	mock	0	1	12668
AT4G00670.1	AT4G00670.1	arabidopsis	mock	0	2	13985
AT4G00670.1	AT4G00670.1	arabidopsis	mock	0	3	12557
AT4G00670.1	AT4G00670.1	arabidopsis	mock	8	1	54594
AT4G00670.1	AT4G00670.1	arabidopsis	mock	8	2	37954
AT4G00670.1	AT4G00670.1	arabidopsis	mock	8	3	32494
AT4G00670.1	AT4G00670.1	arabidopsis	mock	16	1	35893
AT4G00670.1	AT4G00670.1	arabidopsis	mock	16	2	38069
AT4G00670.1	AT4G00670.1	arabidopsis	mock	16	3	43407
AT4G00670.1	AT4G00670.1	arabidopsis	mock	24	1	56665
AT4G00670.1	AT4G00670.1	arabidopsis	mock	24	2	48824
AT4G00670.1	AT4G00670.1	arabidopsis	mock	24	3	57196
AT4G00670.1	AT4G00670.1	arabidopsis	mock	32	1	64613
AT4G00670.1	AT4G00670.1	arabidopsis	mock	32	2	62129
AT4G00670.1	AT4G00670.1	arabidopsis	mock	32	3	58000
AT4G00670.1	AT4G00670.1	arabidopsis	mock	40	1	59519
AT4G00670.1	AT4G00670.1	arabidopsis	mock	40	2	37293
AT4G00670.1	AT4G00670.1	arabidopsis	mock	40	3	74607
AT4G00670.1	AT4G00670.1	arabidopsis	mock	48	1	57503
AT4G00670.1	AT4G00670.1	arabidopsis	mock	48	2	50592
AT4G00670.1	AT4G00670.1	arabidopsis	mock	48	3	63753
AT4G00670.1	AT4G00670.1	arabidopsis	infected	0	1	11269
AT4G00670.1	AT4G00670.1	arabidopsis	infected	0	2	14666
AT4G00670.1	AT4G00670.1	arabidopsis	infected	0	3	12575
AT4G00670.1	AT4G00670.1	arabidopsis	infected	8	1	12601
AT4G00670.1	AT4G00670.1	arabidopsis	infected	8	2	10855
AT4G00670.1	AT4G00670.1	arabidopsis	infected	8	3	38540
AT4G00670.1	AT4G00670.1	arabidopsis	infected	16	1	41056
AT4G00670.1	AT4G00670.1	arabidopsis	infected	16	2	60702
AT4G00670.1	AT4G00670.1	arabidopsis	infected	16	3	52739
AT4G00670.1	AT4G00670.1	arabidopsis	infected	24	1	57385
AT4G00670.1	AT4G00670.1	arabidopsis	infected	24	2	101091
AT4G00670.1	AT4G00670.1	arabidopsis	infected	24	3	38927
AT4G00670.1	AT4G00670.1	arabidopsis	infected	32	1	46319
AT4G00670.1	AT4G00670.1	arabidopsis	infected	32	2	49564
AT4G00670.1	AT4G00670.1	arabidopsis	infected	32	3	57773
AT4G00670.1	AT4G00670.1	arabidopsis	infected	40	1	54212
AT4G00670.1	AT4G00670.1	arabidopsis	infected	40	2	67647
AT4G00670.1	AT4G00670.1	arabidopsis	infected	40	3	118056
AT4G00670.1	AT4G00670.1	arabidopsis	infected	48	1	62089
AT4G00670.1	AT4G00670.1	arabidopsis	infected	48	2	62659
AT4G00670.1	AT4G00670.1	arabidopsis	infected	48	3	45626
AT4G00700.1	AT4G00700.1;AT4G00700.2	arabidopsis	mock	0	1	21240
AT4G00700.1	AT4G00700.1;AT4G00700.2	arabidopsis	mock	0	2	6171
AT4G00700.1	AT4G00700.1;AT4G00700.2	arabidopsis	mock	0	3	25854
AT4G00700.1	AT4G00700.1;AT4G00700.2	arabidopsis	mock	8	1	23602
AT4G00700.1	AT4G00700.1;AT4G00700.2	arabidopsis	mock	8	2	14871
AT4G00700.1	AT4G00700.1;AT4G00700.2	arabidopsis	mock	8	3	13926
AT4G00700.1	AT4G00700.1;AT4G00700.2	arabidopsis	mock	16	1	15201
AT4G00700.1	AT4G00700.1;AT4G00700.2	arabidopsis	mock	16	2	14189
AT4G00700.1	AT4G00700.1;AT4G00700.2	arabidopsis	mock	16	3	25272
AT4G00700.1	AT4G00700.1;AT4G00700.2	arabidopsis	mock	24	1	27313
AT4G00700.1	AT4G00700.1;AT4G00700.2	arabidopsis	mock	24	2	12724
AT4G00700.1	AT4G00700.1;AT4G00700.2	arabidopsis	mock	24	3	23355
AT4G00700.1	AT4G00700.1;AT4G00700.2	arabidopsis	mock	32	1	16112
AT4G00700.1	AT4G00700.1;AT4G00700.2	arabidopsis	mock	32	2	32070
AT4G00700.1	AT4G00700.1;AT4G00700.2	arabidopsis	mock	32	3	51301
AT4G00700.1	AT4G00700.1;AT4G00700.2	arabidopsis	mock	40	1	20790
AT4G00700.1	AT4G00700.1;AT4G00700.2	arabidopsis	mock	40	2	34466
AT4G00700.1	AT4G00700.1;AT4G00700.2	arabidopsis	mock	40	3	32066
AT4G00700.1	AT4G00700.1;AT4G00700.2	arabidopsis	mock	48	1	30039
AT4G00700.1	AT4G00700.1;AT4G00700.2	arabidopsis	mock	48	2	30514
AT4G00700.1	AT4G00700.1;AT4G00700.2	arabidopsis	mock	48	3	23340
AT4G00700.1	AT4G00700.1;AT4G00700.2	arabidopsis	infected	0	1	30232
AT4G00700.1	AT4G00700.1;AT4G00700.2	arabidopsis	infected	0	2	24590
AT4G00700.1	AT4G00700.1;AT4G00700.2	arabidopsis	infected	0	3	11758
AT4G00700.1	AT4G00700.1;AT4G00700.2	arabidopsis	infected	8	1	35279
AT4G00700.1	AT4G00700.1;AT4G00700.2	arabidopsis	infected	8	2	23755
AT4G00700.1	AT4G00700.1;AT4G00700.2	arabidopsis	infected	8	3	15257
AT4G00700.1	AT4G00700.1;AT4G00700.2	arabidopsis	infected	16	1	37313
AT4G00700.1	AT4G00700.1;AT4G00700.2	arabidopsis	infected	16	2	33981
AT4G00700.1	AT4G00700.1;AT4G00700.2	arabidopsis	infected	16	3	16613
AT4G00700.1	AT4G00700.1;AT4G00700.2	arabidopsis	infected	24	1	29756
AT4G00700.1	AT4G00700.1;AT4G00700.2	arabidopsis	infected	24	2	12817
AT4G00700.1	AT4G00700.1;AT4G00700.2	arabidopsis	infected	24	3	16044
AT4G00700.1	AT4G00700.1;AT4G00700.2	arabidopsis	infected	32	1	27658
AT4G00700.1	AT4G00700.1;AT4G00700.2	arabidopsis	infected	32	2	29003
AT4G00700.1	AT4G00700.1;AT4G00700.2	arabidopsis	infected	32	3	34830
AT4G00700.1	AT4G00700.1;AT4G00700.2	arabidopsis	infected	40	1	41538
AT4G00700.1	AT4G00700.1;AT4G00700.2	arabidopsis	infected	40	2	21871
AT4G00700.1	AT4G00700.1;AT4G00700.2	arabidopsis	infected	40	3	20972
AT4G00700.1	AT4G00700.1;AT4G00700.2	arabidopsis	infected	48	1	68788
AT4G00700.1	AT4G00700.1;AT4G00700.2	arabidopsis	infected	48	2	56986
AT4G00700.1	AT4G00700.1;AT4G00700.2	arabidopsis	infected	48	3	55714
AT4G00710.1	AT4G00710.1;AT4G00710.2	arabidopsis	mock	0	1	78814
AT4G00710.1	AT4G00710.1;AT4G00710.2	arabidopsis	mock	0	2	80537
AT4G00710.1	AT4G00710.1;AT4G00710.2	arabidopsis	mock	0	3	71546
AT4G00710.1	AT4G00710.1;AT4G00710.2	arabidopsis	mock	8	1	72289
AT4G00710.1	AT4G00710.1;AT4G00710.2	arabidopsis	mock	8	2	63954
AT4G00710.1	AT4G00710.1;AT4G00710.2	arabidopsis	mock	8	3	73394
AT4G00710.1	AT4G00710.1;AT4G00710.2	arabidopsis	mock	16	1	56667
AT4G00710.1	AT4G00710.1;AT4G00710.2	arabidopsis	mock	16	2	71236
AT4G00710.1	AT4G00710.1;AT4G00710.2	arabidopsis	mock	16	3	70873
AT4G00710.1	AT4G00710.1;AT4G00710.2	arabidopsis	mock	24	1	61992
AT4G00710.1	AT4G00710.1;AT4G00710.2	arabidopsis	mock	24	2	67279
AT4G00710.1	AT4G00710.1;AT4G00710.2	arabidopsis	mock	24	3	59751
AT4G00710.1	AT4G00710.1;AT4G00710.2	arabidopsis	mock	32	1	68239
AT4G00710.1	AT4G00710.1;AT4G00710.2	arabidopsis	mock	32	2	59054
AT4G00710.1	AT4G00710.1;AT4G00710.2	arabidopsis	mock	32	3	61847
AT4G00710.1	AT4G00710.1;AT4G00710.2	arabidopsis	mock	40	1	62072
AT4G00710.1	AT4G00710.1;AT4G00710.2	arabidopsis	mock	40	2	66109
AT4G00710.1	AT4G00710.1;AT4G00710.2	arabidopsis	mock	40	3	61775
AT4G00710.1	AT4G00710.1;AT4G00710.2	arabidopsis	mock	48	1	56077
AT4G00710.1	AT4G00710.1;AT4G00710.2	arabidopsis	mock	48	2	66615
AT4G00710.1	AT4G00710.1;AT4G00710.2	arabidopsis	mock	48	3	56354
AT4G00710.1	AT4G00710.1;AT4G00710.2	arabidopsis	infected	0	1	73162
AT4G00710.1	AT4G00710.1;AT4G00710.2	arabidopsis	infected	0	2	86734
AT4G00710.1	AT4G00710.1;AT4G00710.2	arabidopsis	infected	0	3	76107
AT4G00710.1	AT4G00710.1;AT4G00710.2	arabidopsis	infected	8	1	68485
AT4G00710.1	AT4G00710.1;AT4G00710.2	arabidopsis	infected	8	2	64371
AT4G00710.1	AT4G00710.1;AT4G00710.2	arabidopsis	infected	8	3	66483
AT4G00710.1	AT4G00710.1;AT4G00710.2	arabidopsis	infected	16	1	60146
AT4G00710.1	AT4G00710.1;AT4G00710.2	arabidopsis	infected	16	2	58011
AT4G00710.1	AT4G00710.1;AT4G00710.2	arabidopsis	infected	16	3	60762
AT4G00710.1	AT4G00710.1;AT4G00710.2	arabidopsis	infected	24	1	58358
AT4G00710.1	AT4G00710.1;AT4G00710.2	arabidopsis	infected	24	2	80199
AT4G00710.1	AT4G00710.1;AT4G00710.2	arabidopsis	infected	24	3	62503
AT4G00710.1	AT4G00710.1;AT4G00710.2	arabidopsis	infected	32	1	55030
AT4G00710.1	AT4G00710.1;AT4G00710.2	arabidopsis	infected	32	2	67204
AT4G00710.1	AT4G00710.1;AT4G00710.2	arabidopsis	infected	32	3	57947
AT4G00710.1	AT4G00710.1;AT4G00710.2	arabidopsis	infected	40	1	63873
AT4G00710.1	AT4G00710.1;AT4G00710.2	arabidopsis	infected	40	2	53873
AT4G00710.1	AT4G00710.1;AT4G00710.2	arabidopsis	infected	40	3	62413
AT4G00710.1	AT4G00710.1;AT4G00710.2	arabidopsis	infected	48	1	55129
AT4G00710.1	AT4G00710.1;AT4G00710.2	arabidopsis	infected	48	2	55893
AT4G00710.1	AT4G00710.1;AT4G00710.2	arabidopsis	infected	48	3	58863
AT4G00720.1	AT4G00720.1	arabidopsis	mock	0	1	9088
AT4G00720.1	AT4G00720.1	arabidopsis	mock	0	2	12382
AT4G00720.1	AT4G00720.1	arabidopsis	mock	0	3	5471
AT4G00720.1	AT4G00720.1	arabidopsis	mock	8	1	15323
AT4G00720.1	AT4G00720.1	arabidopsis	mock	8	2	14777
AT4G00720.1	AT4G00720.1	arabidopsis	mock	8	3	5673
AT4G00720.1	AT4G00720.1	arabidopsis	mock	16	1	16808
AT4G00720.1	AT4G00720.1	arabidopsis	mock	16	2	11919
AT4G00720.1	AT4G00720.1	arabidopsis	mock	16	3	6369
AT4G00720.1	AT4G00720.1	arabidopsis	mock	24	1	15697
AT4G00720.1	AT4G00720.1	arabidopsis	mock	24	2	6483
AT4G00720.1	AT4G00720.1	arabidopsis	mock	24	3	4667
AT4G00720.1	AT4G00720.1	arabidopsis	mock	32	1	9553
AT4G00720.1	AT4G00720.1	arabidopsis	mock	32	2	29559
AT4G00720.1	AT4G00720.1	arabidopsis	mock	32	3	5292
AT4G00720.1	AT4G00720.1	arabidopsis	mock	40	1	9447
AT4G00720.1	AT4G00720.1	arabidopsis	mock	40	2	7977
AT4G00720.1	AT4G00720.1	arabidopsis	mock	40	3	12813
AT4G00720.1	AT4G00720.1	arabidopsis	mock	48	1	9618
AT4G00720.1	AT4G00720.1	arabidopsis	mock	48	2	6334
AT4G00720.1	AT4G00720.1	arabidopsis	mock	48	3	9965
AT4G00720.1	AT4G00720.1	arabidopsis	infected	0	1	0
AT4G00720.1	AT4G00720.1	arabidopsis	infected	0	2	0
AT4G00720.1	AT4G00720.1	arabidopsis	infected	0	3	0
AT4G00720.1	AT4G00720.1	arabidopsis	infected	8	1	7571
AT4G00720.1	AT4G00720.1	arabidopsis	infected	8	2	6767
AT4G00720.1	AT4G00720.1	arabidopsis	infected	8	3	9543
AT4G00720.1	AT4G00720.1	arabidopsis	infected	16	1	12276
AT4G00720.1	AT4G00720.1	arabidopsis	infected	16	2	8874
AT4G00720.1	AT4G00720.1	arabidopsis	infected	16	3	8346
AT4G00720.1	AT4G00720.1	arabidopsis	infected	24	1	9732
AT4G00720.1	AT4G00720.1	arabidopsis	infected	24	2	11798
AT4G00720.1	AT4G00720.1	arabidopsis	infected	24	3	14307
AT4G00720.1	AT4G00720.1	arabidopsis	infected	32	1	6943
AT4G00720.1	AT4G00720.1	arabidopsis	infected	32	2	9632
AT4G00720.1	AT4G00720.1	arabidopsis	infected	32	3	12916
AT4G00720.1	AT4G00720.1	arabidopsis	infected	40	1	11593
AT4G00720.1	AT4G00720.1	arabidopsis	infected	40	2	14220
AT4G00720.1	AT4G00720.1	arabidopsis	infected	40	3	12535
AT4G00720.1	AT4G00720.1	arabidopsis	infected	48	1	13350
AT4G00720.1	AT4G00720.1	arabidopsis	infected	48	2	17641
AT4G00720.1	AT4G00720.1	arabidopsis	infected	48	3	14894
AT4G00730.1	AT4G00730.1	arabidopsis	mock	0	1	12943
AT4G00730.1	AT4G00730.1	arabidopsis	mock	0	2	15370
AT4G00730.1	AT4G00730.1	arabidopsis	mock	0	3	15833
AT4G00730.1	AT4G00730.1	arabidopsis	mock	8	1	15485
AT4G00730.1	AT4G00730.1	arabidopsis	mock	8	2	13377
AT4G00730.1	AT4G00730.1	arabidopsis	mock	8	3	15548
AT4G00730.1	AT4G00730.1	arabidopsis	mock	16	1	19397
AT4G00730.1	AT4G00730.1	arabidopsis	mock	16	2	15371
AT4G00730.1	AT4G00730.1	arabidopsis	mock	16	3	15245
AT4G00730.1	AT4G00730.1	arabidopsis	mock	24	1	22377
AT4G00730.1	AT4G00730.1	arabidopsis	mock	24	2	13862
AT4G00730.1	AT4G00730.1	arabidopsis	mock	24	3	14042
AT4G00730.1	AT4G00730.1	arabidopsis	mock	32	1	23220
AT4G00730.1	AT4G00730.1	arabidopsis	mock	32	2	18861
AT4G00730.1	AT4G00730.1	arabidopsis	mock	32	3	14975
AT4G00730.1	AT4G00730.1	arabidopsis	mock	40	1	16603
AT4G00730.1	AT4G00730.1	arabidopsis	mock	40	2	19047
AT4G00730.1	AT4G00730.1	arabidopsis	mock	40	3	10848
AT4G00730.1	AT4G00730.1	arabidopsis	mock	48	1	15649
AT4G00730.1	AT4G00730.1	arabidopsis	mock	48	2	20004
AT4G00730.1	AT4G00730.1	arabidopsis	mock	48	3	16790
AT4G00730.1	AT4G00730.1	arabidopsis	infected	0	1	10659
AT4G00730.1	AT4G00730.1	arabidopsis	infected	0	2	3831
AT4G00730.1	AT4G00730.1	arabidopsis	infected	0	3	12490
AT4G00730.1	AT4G00730.1	arabidopsis	infected	8	1	13927
AT4G00730.1	AT4G00730.1	arabidopsis	infected	8	2	17259
AT4G00730.1	AT4G00730.1	arabidopsis	infected	8	3	18198
AT4G00730.1	AT4G00730.1	arabidopsis	infected	16	1	17312
AT4G00730.1	AT4G00730.1	arabidopsis	infected	16	2	15408
AT4G00730.1	AT4G00730.1	arabidopsis	infected	16	3	20860
AT4G00730.1	AT4G00730.1	arabidopsis	infected	24	1	20049
AT4G00730.1	AT4G00730.1	arabidopsis	infected	24	2	15764
AT4G00730.1	AT4G00730.1	arabidopsis	infected	24	3	22111
AT4G00730.1	AT4G00730.1	arabidopsis	infected	32	1	18208
AT4G00730.1	AT4G00730.1	arabidopsis	infected	32	2	10892
AT4G00730.1	AT4G00730.1	arabidopsis	infected	32	3	15030
AT4G00730.1	AT4G00730.1	arabidopsis	infected	40	1	24811
AT4G00730.1	AT4G00730.1	arabidopsis	infected	40	2	15932
AT4G00730.1	AT4G00730.1	arabidopsis	infected	40	3	19369
AT4G00730.1	AT4G00730.1	arabidopsis	infected	48	1	13588
AT4G00730.1	AT4G00730.1	arabidopsis	infected	48	2	19701
AT4G00730.1	AT4G00730.1	arabidopsis	infected	48	3	10285
AT4G00740.1	AT4G00740.1;AT4G00740.2	arabidopsis	mock	0	1	149206
AT4G00740.1	AT4G00740.1;AT4G00740.2	arabidopsis	mock	0	2	182408
AT4G00740.1	AT4G00740.1;AT4G00740.2	arabidopsis	mock	0	3	180435
AT4G00740.1	AT4G00740.1;AT4G00740.2	arabidopsis	mock	8	1	223857
AT4G00740.1	AT4G00740.1;AT4G00740.2	arabidopsis	mock	8	2	164295
AT4G00740.1	AT4G00740.1;AT4G00740.2	arabidopsis	mock	8	3	196552
AT4G00740.1	AT4G00740.1;AT4G00740.2	arabidopsis	mock	16	1	179353
AT4G00740.1	AT4G00740.1;AT4G00740.2	arabidopsis	mock	16	2	149508
AT4G00740.1	AT4G00740.1;AT4G00740.2	arabidopsis	mock	16	3	146875
AT4G00740.1	AT4G00740.1;AT4G00740.2	arabidopsis	mock	24	1	160524
AT4G00740.1	AT4G00740.1;AT4G00740.2	arabidopsis	mock	24	2	150972
AT4G00740.1	AT4G00740.1;AT4G00740.2	arabidopsis	mock	24	3	140652
AT4G00740.1	AT4G00740.1;AT4G00740.2	arabidopsis	mock	32	1	150209
AT4G00740.1	AT4G00740.1;AT4G00740.2	arabidopsis	mock	32	2	153299
AT4G00740.1	AT4G00740.1;AT4G00740.2	arabidopsis	mock	32	3	131103
AT4G00740.1	AT4G00740.1;AT4G00740.2	arabidopsis	mock	40	1	133858
AT4G00740.1	AT4G00740.1;AT4G00740.2	arabidopsis	mock	40	2	168453
AT4G00740.1	AT4G00740.1;AT4G00740.2	arabidopsis	mock	40	3	136837
AT4G00740.1	AT4G00740.1;AT4G00740.2	arabidopsis	mock	48	1	127527
AT4G00740.1	AT4G00740.1;AT4G00740.2	arabidopsis	mock	48	2	145231
AT4G00740.1	AT4G00740.1;AT4G00740.2	arabidopsis	mock	48	3	138689
AT4G00740.1	AT4G00740.1;AT4G00740.2	arabidopsis	infected	0	1	164722
AT4G00740.1	AT4G00740.1;AT4G00740.2	arabidopsis	infected	0	2	142268
AT4G00740.1	AT4G00740.1;AT4G00740.2	arabidopsis	infected	0	3	174131
AT4G00740.1	AT4G00740.1;AT4G00740.2	arabidopsis	infected	8	1	143923
AT4G00740.1	AT4G00740.1;AT4G00740.2	arabidopsis	infected	8	2	139705
AT4G00740.1	AT4G00740.1;AT4G00740.2	arabidopsis	infected	8	3	177116
AT4G00740.1	AT4G00740.1;AT4G00740.2	arabidopsis	infected	16	1	169430
AT4G00740.1	AT4G00740.1;AT4G00740.2	arabidopsis	infected	16	2	141401
AT4G00740.1	AT4G00740.1;AT4G00740.2	arabidopsis	infected	16	3	174247
AT4G00740.1	AT4G00740.1;AT4G00740.2	arabidopsis	infected	24	1	167039
AT4G00740.1	AT4G00740.1;AT4G00740.2	arabidopsis	infected	24	2	143457
AT4G00740.1	AT4G00740.1;AT4G00740.2	arabidopsis	infected	24	3	177324
AT4G00740.1	AT4G00740.1;AT4G00740.2	arabidopsis	infected	32	1	137036
AT4G00740.1	AT4G00740.1;AT4G00740.2	arabidopsis	infected	32	2	139488
AT4G00740.1	AT4G00740.1;AT4G00740.2	arabidopsis	infected	32	3	144591
AT4G00740.1	AT4G00740.1;AT4G00740.2	arabidopsis	infected	40	1	145675
AT4G00740.1	AT4G00740.1;AT4G00740.2	arabidopsis	infected	40	2	160338
AT4G00740.1	AT4G00740.1;AT4G00740.2	arabidopsis	infected	40	3	142705
AT4G00740.1	AT4G00740.1;AT4G00740.2	arabidopsis	infected	48	1	136359
AT4G00740.1	AT4G00740.1;AT4G00740.2	arabidopsis	infected	48	2	126191
AT4G00740.1	AT4G00740.1;AT4G00740.2	arabidopsis	infected	48	3	149296
AT4G00750.1	AT4G00750.1	arabidopsis	mock	0	1	39650
AT4G00750.1	AT4G00750.1	arabidopsis	mock	0	2	56913
AT4G00750.1	AT4G00750.1	arabidopsis	mock	0	3	55490
AT4G00750.1	AT4G00750.1	arabidopsis	mock	8	1	64482
AT4G00750.1	AT4G00750.1	arabidopsis	mock	8	2	50748
AT4G00750.1	AT4G00750.1	arabidopsis	mock	8	3	53280
AT4G00750.1	AT4G00750.1	arabidopsis	mock	16	1	42288
AT4G00750.1	AT4G00750.1	arabidopsis	mock	16	2	55507
AT4G00750.1	AT4G00750.1	arabidopsis	mock	16	3	39629
AT4G00750.1	AT4G00750.1	arabidopsis	mock	24	1	38088
AT4G00750.1	AT4G00750.1	arabidopsis	mock	24	2	42734
AT4G00750.1	AT4G00750.1	arabidopsis	mock	24	3	42156
AT4G00750.1	AT4G00750.1	arabidopsis	mock	32	1	34874
AT4G00750.1	AT4G00750.1	arabidopsis	mock	32	2	35046
AT4G00750.1	AT4G00750.1	arabidopsis	mock	32	3	40219
AT4G00750.1	AT4G00750.1	arabidopsis	mock	40	1	31934
AT4G00750.1	AT4G00750.1	arabidopsis	mock	40	2	31477
AT4G00750.1	AT4G00750.1	arabidopsis	mock	40	3	41468
AT4G00750.1	AT4G00750.1	arabidopsis	mock	48	1	31766
AT4G00750.1	AT4G00750.1	arabidopsis	mock	48	2	32378
AT4G00750.1	AT4G00750.1	arabidopsis	mock	48	3	34408
AT4G00750.1	AT4G00750.1	arabidopsis	infected	0	1	48817
AT4G00750.1	AT4G00750.1	arabidopsis	infected	0	2	38056
AT4G00750.1	AT4G00750.1	arabidopsis	infected	0	3	44465
AT4G00750.1	AT4G00750.1	arabidopsis	infected	8	1	39718
AT4G00750.1	AT4G00750.1	arabidopsis	infected	8	2	32129
AT4G00750.1	AT4G00750.1	arabidopsis	infected	8	3	42310
AT4G00750.1	AT4G00750.1	arabidopsis	infected	16	1	39056
AT4G00750.1	AT4G00750.1	arabidopsis	infected	16	2	34059
AT4G00750.1	AT4G00750.1	arabidopsis	infected	16	3	52106
AT4G00750.1	AT4G00750.1	arabidopsis	infected	24	1	38256
AT4G00750.1	AT4G00750.1	arabidopsis	infected	24	2	38344
AT4G00750.1	AT4G00750.1	arabidopsis	infected	24	3	40251
AT4G00750.1	AT4G00750.1	arabidopsis	infected	32	1	40751
AT4G00750.1	AT4G00750.1	arabidopsis	infected	32	2	47361
AT4G00750.1	AT4G00750.1	arabidopsis	infected	32	3	34214
AT4G00750.1	AT4G00750.1	arabidopsis	infected	40	1	33014
AT4G00750.1	AT4G00750.1	arabidopsis	infected	40	2	37780
AT4G00750.1	AT4G00750.1	arabidopsis	infected	40	3	32108
AT4G00750.1	AT4G00750.1	arabidopsis	infected	48	1	60347
AT4G00750.1	AT4G00750.1	arabidopsis	infected	48	2	41365
AT4G00750.1	AT4G00750.1	arabidopsis	infected	48	3	62512
AT4G00752.1	AT4G00752.1	arabidopsis	mock	0	1	49602
AT4G00752.1	AT4G00752.1	arabidopsis	mock	0	2	31512
AT4G00752.1	AT4G00752.1	arabidopsis	mock	0	3	33324
AT4G00752.1	AT4G00752.1	arabidopsis	mock	8	1	42997
AT4G00752.1	AT4G00752.1	arabidopsis	mock	8	2	40152
AT4G00752.1	AT4G00752.1	arabidopsis	mock	8	3	35652
AT4G00752.1	AT4G00752.1	arabidopsis	mock	16	1	44080
AT4G00752.1	AT4G00752.1	arabidopsis	mock	16	2	42293
AT4G00752.1	AT4G00752.1	arabidopsis	mock	16	3	36779
AT4G00752.1	AT4G00752.1	arabidopsis	mock	24	1	40324
AT4G00752.1	AT4G00752.1	arabidopsis	mock	24	2	38531
AT4G00752.1	AT4G00752.1	arabidopsis	mock	24	3	25351
AT4G00752.1	AT4G00752.1	arabidopsis	mock	32	1	39244
AT4G00752.1	AT4G00752.1	arabidopsis	mock	32	2	41362
AT4G00752.1	AT4G00752.1	arabidopsis	mock	32	3	33348
AT4G00752.1	AT4G00752.1	arabidopsis	mock	40	1	38803
AT4G00752.1	AT4G00752.1	arabidopsis	mock	40	2	28691
AT4G00752.1	AT4G00752.1	arabidopsis	mock	40	3	44824
AT4G00752.1	AT4G00752.1	arabidopsis	mock	48	1	40506
AT4G00752.1	AT4G00752.1	arabidopsis	mock	48	2	45879
AT4G00752.1	AT4G00752.1	arabidopsis	mock	48	3	45183
AT4G00752.1	AT4G00752.1	arabidopsis	infected	0	1	32612
AT4G00752.1	AT4G00752.1	arabidopsis	infected	0	2	39842
AT4G00752.1	AT4G00752.1	arabidopsis	infected	0	3	36213
AT4G00752.1	AT4G00752.1	arabidopsis	infected	8	1	31274
AT4G00752.1	AT4G00752.1	arabidopsis	infected	8	2	42802
AT4G00752.1	AT4G00752.1	arabidopsis	infected	8	3	37145
AT4G00752.1	AT4G00752.1	arabidopsis	infected	16	1	38935
AT4G00752.1	AT4G00752.1	arabidopsis	infected	16	2	39396
AT4G00752.1	AT4G00752.1	arabidopsis	infected	16	3	38168
AT4G00752.1	AT4G00752.1	arabidopsis	infected	24	1	34726
AT4G00752.1	AT4G00752.1	arabidopsis	infected	24	2	53037
AT4G00752.1	AT4G00752.1	arabidopsis	infected	24	3	35980
AT4G00752.1	AT4G00752.1	arabidopsis	infected	32	1	32325
AT4G00752.1	AT4G00752.1	arabidopsis	infected	32	2	39702
AT4G00752.1	AT4G00752.1	arabidopsis	infected	32	3	40094
AT4G00752.1	AT4G00752.1	arabidopsis	infected	40	1	36815
AT4G00752.1	AT4G00752.1	arabidopsis	infected	40	2	40755
AT4G00752.1	AT4G00752.1	arabidopsis	infected	40	3	40633
AT4G00752.1	AT4G00752.1	arabidopsis	infected	48	1	38468
AT4G00752.1	AT4G00752.1	arabidopsis	infected	48	2	43042
AT4G00752.1	AT4G00752.1	arabidopsis	infected	48	3	43567
AT4G00755.1	AT4G00755.1;AT4G00755.2	arabidopsis	mock	0	1	0
AT4G00755.1	AT4G00755.1;AT4G00755.2	arabidopsis	mock	0	2	747
AT4G00755.1	AT4G00755.1;AT4G00755.2	arabidopsis	mock	0	3	2147
AT4G00755.1	AT4G00755.1;AT4G00755.2	arabidopsis	mock	8	1	0
AT4G00755.1	AT4G00755.1;AT4G00755.2	arabidopsis	mock	8	2	0
AT4G00755.1	AT4G00755.1;AT4G00755.2	arabidopsis	mock	8	3	0
AT4G00755.1	AT4G00755.1;AT4G00755.2	arabidopsis	mock	16	1	0
AT4G00755.1	AT4G00755.1;AT4G00755.2	arabidopsis	mock	16	2	0
AT4G00755.1	AT4G00755.1;AT4G00755.2	arabidopsis	mock	16	3	0
AT4G00755.1	AT4G00755.1;AT4G00755.2	arabidopsis	mock	24	1	606
AT4G00755.1	AT4G00755.1;AT4G00755.2	arabidopsis	mock	24	2	0
AT4G00755.1	AT4G00755.1;AT4G00755.2	arabidopsis	mock	24	3	726
AT4G00755.1	AT4G00755.1;AT4G00755.2	arabidopsis	mock	32	1	0
AT4G00755.1	AT4G00755.1;AT4G00755.2	arabidopsis	mock	32	2	0
AT4G00755.1	AT4G00755.1;AT4G00755.2	arabidopsis	mock	32	3	0
AT4G00755.1	AT4G00755.1;AT4G00755.2	arabidopsis	mock	40	1	0
AT4G00755.1	AT4G00755.1;AT4G00755.2	arabidopsis	mock	40	2	0
AT4G00755.1	AT4G00755.1;AT4G00755.2	arabidopsis	mock	40	3	0
AT4G00755.1	AT4G00755.1;AT4G00755.2	arabidopsis	mock	48	1	0
AT4G00755.1	AT4G00755.1;AT4G00755.2	arabidopsis	mock	48	2	0
AT4G00755.1	AT4G00755.1;AT4G00755.2	arabidopsis	mock	48	3	0
AT4G00755.1	AT4G00755.1;AT4G00755.2	arabidopsis	infected	0	1	0
AT4G00755.1	AT4G00755.1;AT4G00755.2	arabidopsis	infected	0	2	0
AT4G00755.1	AT4G00755.1;AT4G00755.2	arabidopsis	infected	0	3	0
AT4G00755.1	AT4G00755.1;AT4G00755.2	arabidopsis	infected	8	1	0
AT4G00755.1	AT4G00755.1;AT4G00755.2	arabidopsis	infected	8	2	1150
AT4G00755.1	AT4G00755.1;AT4G00755.2	arabidopsis	infected	8	3	1495
AT4G00755.1	AT4G00755.1;AT4G00755.2	arabidopsis	infected	16	1	0
AT4G00755.1	AT4G00755.1;AT4G00755.2	arabidopsis	infected	16	2	0
AT4G00755.1	AT4G00755.1;AT4G00755.2	arabidopsis	infected	16	3	0
AT4G00755.1	AT4G00755.1;AT4G00755.2	arabidopsis	infected	24	1	1197
AT4G00755.1	AT4G00755.1;AT4G00755.2	arabidopsis	infected	24	2	0
AT4G00755.1	AT4G00755.1;AT4G00755.2	arabidopsis	infected	24	3	1309
AT4G00755.1	AT4G00755.1;AT4G00755.2	arabidopsis	infected	32	1	0
AT4G00755.1	AT4G00755.1;AT4G00755.2	arabidopsis	infected	32	2	0
AT4G00755.1	AT4G00755.1;AT4G00755.2	arabidopsis	infected	32	3	0
AT4G00755.1	AT4G00755.1;AT4G00755.2	arabidopsis	infected	40	1	0
AT4G00755.1	AT4G00755.1;AT4G00755.2	arabidopsis	infected	40	2	0
AT4G00755.1	AT4G00755.1;AT4G00755.2	arabidopsis	infected	40	3	0
AT4G00755.1	AT4G00755.1;AT4G00755.2	arabidopsis	infected	48	1	0
AT4G00755.1	AT4G00755.1;AT4G00755.2	arabidopsis	infected	48	2	0
AT4G00755.1	AT4G00755.1;AT4G00755.2	arabidopsis	infected	48	3	0
AT4G00780.1	AT4G00780.1	arabidopsis	mock	0	1	10401
AT4G00780.1	AT4G00780.1	arabidopsis	mock	0	2	5306
AT4G00780.1	AT4G00780.1	arabidopsis	mock	0	3	3209
AT4G00780.1	AT4G00780.1	arabidopsis	mock	8	1	16976
AT4G00780.1	AT4G00780.1	arabidopsis	mock	8	2	9336
AT4G00780.1	AT4G00780.1	arabidopsis	mock	8	3	12124
AT4G00780.1	AT4G00780.1	arabidopsis	mock	16	1	8739
AT4G00780.1	AT4G00780.1	arabidopsis	mock	16	2	12274
AT4G00780.1	AT4G00780.1	arabidopsis	mock	16	3	13526
AT4G00780.1	AT4G00780.1	arabidopsis	mock	24	1	11051
AT4G00780.1	AT4G00780.1	arabidopsis	mock	24	2	7569
AT4G00780.1	AT4G00780.1	arabidopsis	mock	24	3	12948
AT4G00780.1	AT4G00780.1	arabidopsis	mock	32	1	7801
AT4G00780.1	AT4G00780.1	arabidopsis	mock	32	2	9353
AT4G00780.1	AT4G00780.1	arabidopsis	mock	32	3	12765
AT4G00780.1	AT4G00780.1	arabidopsis	mock	40	1	9767
AT4G00780.1	AT4G00780.1	arabidopsis	mock	40	2	12056
AT4G00780.1	AT4G00780.1	arabidopsis	mock	40	3	10927
AT4G00780.1	AT4G00780.1	arabidopsis	mock	48	1	9692
AT4G00780.1	AT4G00780.1	arabidopsis	mock	48	2	11182
AT4G00780.1	AT4G00780.1	arabidopsis	mock	48	3	10694
AT4G00780.1	AT4G00780.1	arabidopsis	infected	0	1	13729
AT4G00780.1	AT4G00780.1	arabidopsis	infected	0	2	8157
AT4G00780.1	AT4G00780.1	arabidopsis	infected	0	3	11474
AT4G00780.1	AT4G00780.1	arabidopsis	infected	8	1	17746
AT4G00780.1	AT4G00780.1	arabidopsis	infected	8	2	14270
AT4G00780.1	AT4G00780.1	arabidopsis	infected	8	3	12765
AT4G00780.1	AT4G00780.1	arabidopsis	infected	16	1	13657
AT4G00780.1	AT4G00780.1	arabidopsis	infected	16	2	18174
AT4G00780.1	AT4G00780.1	arabidopsis	infected	16	3	11040
AT4G00780.1	AT4G00780.1	arabidopsis	infected	24	1	12131
AT4G00780.1	AT4G00780.1	arabidopsis	infected	24	2	7461
AT4G00780.1	AT4G00780.1	arabidopsis	infected	24	3	10300
AT4G00780.1	AT4G00780.1	arabidopsis	infected	32	1	11873
AT4G00780.1	AT4G00780.1	arabidopsis	infected	32	2	2317
AT4G00780.1	AT4G00780.1	arabidopsis	infected	32	3	14517
AT4G00780.1	AT4G00780.1	arabidopsis	infected	40	1	15034
AT4G00780.1	AT4G00780.1	arabidopsis	infected	40	2	9493
AT4G00780.1	AT4G00780.1	arabidopsis	infected	40	3	17040
AT4G00780.1	AT4G00780.1	arabidopsis	infected	48	1	8480
AT4G00780.1	AT4G00780.1	arabidopsis	infected	48	2	8231
AT4G00780.1	AT4G00780.1	arabidopsis	infected	48	3	11145
AT4G00800.1	AT4G00800.1	arabidopsis	mock	0	1	9253
AT4G00800.1	AT4G00800.1	arabidopsis	mock	0	2	14131
AT4G00800.1	AT4G00800.1	arabidopsis	mock	0	3	16058
AT4G00800.1	AT4G00800.1	arabidopsis	mock	8	1	12200
AT4G00800.1	AT4G00800.1	arabidopsis	mock	8	2	12169
AT4G00800.1	AT4G00800.1	arabidopsis	mock	8	3	11706
AT4G00800.1	AT4G00800.1	arabidopsis	mock	16	1	15278
AT4G00800.1	AT4G00800.1	arabidopsis	mock	16	2	10429
AT4G00800.1	AT4G00800.1	arabidopsis	mock	16	3	18293
AT4G00800.1	AT4G00800.1	arabidopsis	mock	24	1	17523
AT4G00800.1	AT4G00800.1	arabidopsis	mock	24	2	11864
AT4G00800.1	AT4G00800.1	arabidopsis	mock	24	3	13240
AT4G00800.1	AT4G00800.1	arabidopsis	mock	32	1	16441
AT4G00800.1	AT4G00800.1	arabidopsis	mock	32	2	14170
AT4G00800.1	AT4G00800.1	arabidopsis	mock	32	3	15357
AT4G00800.1	AT4G00800.1	arabidopsis	mock	40	1	16909
AT4G00800.1	AT4G00800.1	arabidopsis	mock	40	2	16437
AT4G00800.1	AT4G00800.1	arabidopsis	mock	40	3	10473
AT4G00800.1	AT4G00800.1	arabidopsis	mock	48	1	12986
AT4G00800.1	AT4G00800.1	arabidopsis	mock	48	2	16930
AT4G00800.1	AT4G00800.1	arabidopsis	mock	48	3	18869
AT4G00800.1	AT4G00800.1	arabidopsis	infected	0	1	12472
AT4G00800.1	AT4G00800.1	arabidopsis	infected	0	2	12943
AT4G00800.1	AT4G00800.1	arabidopsis	infected	0	3	12284
AT4G00800.1	AT4G00800.1	arabidopsis	infected	8	1	11383
AT4G00800.1	AT4G00800.1	arabidopsis	infected	8	2	15714
AT4G00800.1	AT4G00800.1	arabidopsis	infected	8	3	11426
AT4G00800.1	AT4G00800.1	arabidopsis	infected	16	1	17861
AT4G00800.1	AT4G00800.1	arabidopsis	infected	16	2	16299
AT4G00800.1	AT4G00800.1	arabidopsis	infected	16	3	14005
AT4G00800.1	AT4G00800.1	arabidopsis	infected	24	1	14941
AT4G00800.1	AT4G00800.1	arabidopsis	infected	24	2	16057
AT4G00800.1	AT4G00800.1	arabidopsis	infected	24	3	16641
AT4G00800.1	AT4G00800.1	arabidopsis	infected	32	1	15237
AT4G00800.1	AT4G00800.1	arabidopsis	infected	32	2	12020
AT4G00800.1	AT4G00800.1	arabidopsis	infected	32	3	15885
AT4G00800.1	AT4G00800.1	arabidopsis	infected	40	1	16347
AT4G00800.1	AT4G00800.1	arabidopsis	infected	40	2	14999
AT4G00800.1	AT4G00800.1	arabidopsis	infected	40	3	17809
AT4G00800.1	AT4G00800.1	arabidopsis	infected	48	1	16791
AT4G00800.1	AT4G00800.1	arabidopsis	infected	48	2	17350
AT4G00800.1	AT4G00800.1	arabidopsis	infected	48	3	16402
AT4G00830.1	AT4G00830.1;AT4G00830.2;AT4G00830.4;AT4G00830.6	arabidopsis	mock	0	1	38967
AT4G00830.1	AT4G00830.1;AT4G00830.2;AT4G00830.4;AT4G00830.6	arabidopsis	mock	0	2	48441
AT4G00830.1	AT4G00830.1;AT4G00830.2;AT4G00830.4;AT4G00830.6	arabidopsis	mock	0	3	53114
AT4G00830.1	AT4G00830.1;AT4G00830.2;AT4G00830.4;AT4G00830.6	arabidopsis	mock	8	1	93317
AT4G00830.1	AT4G00830.1;AT4G00830.2;AT4G00830.4;AT4G00830.6	arabidopsis	mock	8	2	19253
AT4G00830.1	AT4G00830.1;AT4G00830.2;AT4G00830.4;AT4G00830.6	arabidopsis	mock	8	3	47168
AT4G00830.1	AT4G00830.1;AT4G00830.2;AT4G00830.4;AT4G00830.6	arabidopsis	mock	16	1	67506
AT4G00830.1	AT4G00830.1;AT4G00830.2;AT4G00830.4;AT4G00830.6	arabidopsis	mock	16	2	23646
AT4G00830.1	AT4G00830.1;AT4G00830.2;AT4G00830.4;AT4G00830.6	arabidopsis	mock	16	3	62907
AT4G00830.1	AT4G00830.1;AT4G00830.2;AT4G00830.4;AT4G00830.6	arabidopsis	mock	24	1	76172
AT4G00830.1	AT4G00830.1;AT4G00830.2;AT4G00830.4;AT4G00830.6	arabidopsis	mock	24	2	38891
AT4G00830.1	AT4G00830.1;AT4G00830.2;AT4G00830.4;AT4G00830.6	arabidopsis	mock	24	3	40005
AT4G00830.1	AT4G00830.1;AT4G00830.2;AT4G00830.4;AT4G00830.6	arabidopsis	mock	32	1	72499
AT4G00830.1	AT4G00830.1;AT4G00830.2;AT4G00830.4;AT4G00830.6	arabidopsis	mock	32	2	65567
AT4G00830.1	AT4G00830.1;AT4G00830.2;AT4G00830.4;AT4G00830.6	arabidopsis	mock	32	3	60249
AT4G00830.1	AT4G00830.1;AT4G00830.2;AT4G00830.4;AT4G00830.6	arabidopsis	mock	40	1	71354
AT4G00830.1	AT4G00830.1;AT4G00830.2;AT4G00830.4;AT4G00830.6	arabidopsis	mock	40	2	69621
AT4G00830.1	AT4G00830.1;AT4G00830.2;AT4G00830.4;AT4G00830.6	arabidopsis	mock	40	3	23600
AT4G00830.1	AT4G00830.1;AT4G00830.2;AT4G00830.4;AT4G00830.6	arabidopsis	mock	48	1	53941
AT4G00830.1	AT4G00830.1;AT4G00830.2;AT4G00830.4;AT4G00830.6	arabidopsis	mock	48	2	72177
AT4G00830.1	AT4G00830.1;AT4G00830.2;AT4G00830.4;AT4G00830.6	arabidopsis	mock	48	3	71931
AT4G00830.1	AT4G00830.1;AT4G00830.2;AT4G00830.4;AT4G00830.6	arabidopsis	infected	0	1	22989
AT4G00830.1	AT4G00830.1;AT4G00830.2;AT4G00830.4;AT4G00830.6	arabidopsis	infected	0	2	23460
AT4G00830.1	AT4G00830.1;AT4G00830.2;AT4G00830.4;AT4G00830.6	arabidopsis	infected	0	3	44253
AT4G00830.1	AT4G00830.1;AT4G00830.2;AT4G00830.4;AT4G00830.6	arabidopsis	infected	8	1	42517
AT4G00830.1	AT4G00830.1;AT4G00830.2;AT4G00830.4;AT4G00830.6	arabidopsis	infected	8	2	88725
AT4G00830.1	AT4G00830.1;AT4G00830.2;AT4G00830.4;AT4G00830.6	arabidopsis	infected	8	3	54203
AT4G00830.1	AT4G00830.1;AT4G00830.2;AT4G00830.4;AT4G00830.6	arabidopsis	infected	16	1	63538
AT4G00830.1	AT4G00830.1;AT4G00830.2;AT4G00830.4;AT4G00830.6	arabidopsis	infected	16	2	56868
AT4G00830.1	AT4G00830.1;AT4G00830.2;AT4G00830.4;AT4G00830.6	arabidopsis	infected	16	3	42125
AT4G00830.1	AT4G00830.1;AT4G00830.2;AT4G00830.4;AT4G00830.6	arabidopsis	infected	24	1	69402
AT4G00830.1	AT4G00830.1;AT4G00830.2;AT4G00830.4;AT4G00830.6	arabidopsis	infected	24	2	53974
AT4G00830.1	AT4G00830.1;AT4G00830.2;AT4G00830.4;AT4G00830.6	arabidopsis	infected	24	3	85312
AT4G00830.1	AT4G00830.1;AT4G00830.2;AT4G00830.4;AT4G00830.6	arabidopsis	infected	32	1	77832
AT4G00830.1	AT4G00830.1;AT4G00830.2;AT4G00830.4;AT4G00830.6	arabidopsis	infected	32	2	25777
AT4G00830.1	AT4G00830.1;AT4G00830.2;AT4G00830.4;AT4G00830.6	arabidopsis	infected	32	3	67175
AT4G00830.1	AT4G00830.1;AT4G00830.2;AT4G00830.4;AT4G00830.6	arabidopsis	infected	40	1	64584
AT4G00830.1	AT4G00830.1;AT4G00830.2;AT4G00830.4;AT4G00830.6	arabidopsis	infected	40	2	52470
AT4G00830.1	AT4G00830.1;AT4G00830.2;AT4G00830.4;AT4G00830.6	arabidopsis	infected	40	3	72394
AT4G00830.1	AT4G00830.1;AT4G00830.2;AT4G00830.4;AT4G00830.6	arabidopsis	infected	48	1	44309
AT4G00830.1	AT4G00830.1;AT4G00830.2;AT4G00830.4;AT4G00830.6	arabidopsis	infected	48	2	63970
AT4G00830.1	AT4G00830.1;AT4G00830.2;AT4G00830.4;AT4G00830.6	arabidopsis	infected	48	3	58180
AT4G00860.1	AT4G00860.1	arabidopsis	mock	0	1	235020
AT4G00860.1	AT4G00860.1	arabidopsis	mock	0	2	116062
AT4G00860.1	AT4G00860.1	arabidopsis	mock	0	3	102850
AT4G00860.1	AT4G00860.1	arabidopsis	mock	8	1	269626
AT4G00860.1	AT4G00860.1	arabidopsis	mock	8	2	114290
AT4G00860.1	AT4G00860.1	arabidopsis	mock	8	3	73964
AT4G00860.1	AT4G00860.1	arabidopsis	mock	16	1	123278
AT4G00860.1	AT4G00860.1	arabidopsis	mock	16	2	93444
AT4G00860.1	AT4G00860.1	arabidopsis	mock	16	3	77697
AT4G00860.1	AT4G00860.1	arabidopsis	mock	24	1	99282
AT4G00860.1	AT4G00860.1	arabidopsis	mock	24	2	71009
AT4G00860.1	AT4G00860.1	arabidopsis	mock	24	3	139245
AT4G00860.1	AT4G00860.1	arabidopsis	mock	32	1	116731
AT4G00860.1	AT4G00860.1	arabidopsis	mock	32	2	88519
AT4G00860.1	AT4G00860.1	arabidopsis	mock	32	3	102071
AT4G00860.1	AT4G00860.1	arabidopsis	mock	40	1	84028
AT4G00860.1	AT4G00860.1	arabidopsis	mock	40	2	74843
AT4G00860.1	AT4G00860.1	arabidopsis	mock	40	3	87188
AT4G00860.1	AT4G00860.1	arabidopsis	mock	48	1	100963
AT4G00860.1	AT4G00860.1	arabidopsis	mock	48	2	87539
AT4G00860.1	AT4G00860.1	arabidopsis	mock	48	3	97416
AT4G00860.1	AT4G00860.1	arabidopsis	infected	0	1	121016
AT4G00860.1	AT4G00860.1	arabidopsis	infected	0	2	130642
AT4G00860.1	AT4G00860.1	arabidopsis	infected	0	3	150855
AT4G00860.1	AT4G00860.1	arabidopsis	infected	8	1	185934
AT4G00860.1	AT4G00860.1	arabidopsis	infected	8	2	93316
AT4G00860.1	AT4G00860.1	arabidopsis	infected	8	3	108803
AT4G00860.1	AT4G00860.1	arabidopsis	infected	16	1	92768
AT4G00860.1	AT4G00860.1	arabidopsis	infected	16	2	101536
AT4G00860.1	AT4G00860.1	arabidopsis	infected	16	3	96434
AT4G00860.1	AT4G00860.1	arabidopsis	infected	24	1	99278
AT4G00860.1	AT4G00860.1	arabidopsis	infected	24	2	124178
AT4G00860.1	AT4G00860.1	arabidopsis	infected	24	3	92576
AT4G00860.1	AT4G00860.1	arabidopsis	infected	32	1	92465
AT4G00860.1	AT4G00860.1	arabidopsis	infected	32	2	60932
AT4G00860.1	AT4G00860.1	arabidopsis	infected	32	3	98469
AT4G00860.1	AT4G00860.1	arabidopsis	infected	40	1	109457
AT4G00860.1	AT4G00860.1	arabidopsis	infected	40	2	96566
AT4G00860.1	AT4G00860.1	arabidopsis	infected	40	3	90563
AT4G00860.1	AT4G00860.1	arabidopsis	infected	48	1	109825
AT4G00860.1	AT4G00860.1	arabidopsis	infected	48	2	135611
AT4G00860.1	AT4G00860.1	arabidopsis	infected	48	3	109268
AT4G00895.1	AT4G00895.1	arabidopsis	mock	0	1	0
AT4G00895.1	AT4G00895.1	arabidopsis	mock	0	2	0
AT4G00895.1	AT4G00895.1	arabidopsis	mock	0	3	0
AT4G00895.1	AT4G00895.1	arabidopsis	mock	8	1	0
AT4G00895.1	AT4G00895.1	arabidopsis	mock	8	2	0
AT4G00895.1	AT4G00895.1	arabidopsis	mock	8	3	0
AT4G00895.1	AT4G00895.1	arabidopsis	mock	16	1	0
AT4G00895.1	AT4G00895.1	arabidopsis	mock	16	2	0
AT4G00895.1	AT4G00895.1	arabidopsis	mock	16	3	0
AT4G00895.1	AT4G00895.1	arabidopsis	mock	24	1	0
AT4G00895.1	AT4G00895.1	arabidopsis	mock	24	2	0
AT4G00895.1	AT4G00895.1	arabidopsis	mock	24	3	0
AT4G00895.1	AT4G00895.1	arabidopsis	mock	32	1	0
AT4G00895.1	AT4G00895.1	arabidopsis	mock	32	2	0
AT4G00895.1	AT4G00895.1	arabidopsis	mock	32	3	0
AT4G00895.1	AT4G00895.1	arabidopsis	mock	40	1	7395
AT4G00895.1	AT4G00895.1	arabidopsis	mock	40	2	0
AT4G00895.1	AT4G00895.1	arabidopsis	mock	40	3	7164
AT4G00895.1	AT4G00895.1	arabidopsis	mock	48	1	0
AT4G00895.1	AT4G00895.1	arabidopsis	mock	48	2	0
AT4G00895.1	AT4G00895.1	arabidopsis	mock	48	3	0
AT4G00895.1	AT4G00895.1	arabidopsis	infected	0	1	0
AT4G00895.1	AT4G00895.1	arabidopsis	infected	0	2	0
AT4G00895.1	AT4G00895.1	arabidopsis	infected	0	3	0
AT4G00895.1	AT4G00895.1	arabidopsis	infected	8	1	0
AT4G00895.1	AT4G00895.1	arabidopsis	infected	8	2	5719
AT4G00895.1	AT4G00895.1	arabidopsis	infected	8	3	6208
AT4G00895.1	AT4G00895.1	arabidopsis	infected	16	1	0
AT4G00895.1	AT4G00895.1	arabidopsis	infected	16	2	0
AT4G00895.1	AT4G00895.1	arabidopsis	infected	16	3	0
AT4G00895.1	AT4G00895.1	arabidopsis	infected	24	1	0
AT4G00895.1	AT4G00895.1	arabidopsis	infected	24	2	0
AT4G00895.1	AT4G00895.1	arabidopsis	infected	24	3	0
AT4G00895.1	AT4G00895.1	arabidopsis	infected	32	1	0
AT4G00895.1	AT4G00895.1	arabidopsis	infected	32	2	0
AT4G00895.1	AT4G00895.1	arabidopsis	infected	32	3	0
AT4G00895.1	AT4G00895.1	arabidopsis	infected	40	1	0
AT4G00895.1	AT4G00895.1	arabidopsis	infected	40	2	0
AT4G00895.1	AT4G00895.1	arabidopsis	infected	40	3	0
AT4G00895.1	AT4G00895.1	arabidopsis	infected	48	1	0
AT4G00895.1	AT4G00895.1	arabidopsis	infected	48	2	0
AT4G00895.1	AT4G00895.1	arabidopsis	infected	48	3	0
AT4G00900.1	AT4G00900.1;AT4G00900.2	arabidopsis	mock	0	1	24104
AT4G00900.1	AT4G00900.1;AT4G00900.2	arabidopsis	mock	0	2	30041
AT4G00900.1	AT4G00900.1;AT4G00900.2	arabidopsis	mock	0	3	33509
AT4G00900.1	AT4G00900.1;AT4G00900.2	arabidopsis	mock	8	1	35438
AT4G00900.1	AT4G00900.1;AT4G00900.2	arabidopsis	mock	8	2	30302
AT4G00900.1	AT4G00900.1;AT4G00900.2	arabidopsis	mock	8	3	42958
AT4G00900.1	AT4G00900.1;AT4G00900.2	arabidopsis	mock	16	1	39567
AT4G00900.1	AT4G00900.1;AT4G00900.2	arabidopsis	mock	16	2	29386
AT4G00900.1	AT4G00900.1;AT4G00900.2	arabidopsis	mock	16	3	34534
AT4G00900.1	AT4G00900.1;AT4G00900.2	arabidopsis	mock	24	1	45470
AT4G00900.1	AT4G00900.1;AT4G00900.2	arabidopsis	mock	24	2	40162
AT4G00900.1	AT4G00900.1;AT4G00900.2	arabidopsis	mock	24	3	33090
AT4G00900.1	AT4G00900.1;AT4G00900.2	arabidopsis	mock	32	1	39755
AT4G00900.1	AT4G00900.1;AT4G00900.2	arabidopsis	mock	32	2	45647
AT4G00900.1	AT4G00900.1;AT4G00900.2	arabidopsis	mock	32	3	35212
AT4G00900.1	AT4G00900.1;AT4G00900.2	arabidopsis	mock	40	1	42688
AT4G00900.1	AT4G00900.1;AT4G00900.2	arabidopsis	mock	40	2	49680
AT4G00900.1	AT4G00900.1;AT4G00900.2	arabidopsis	mock	40	3	36259
AT4G00900.1	AT4G00900.1;AT4G00900.2	arabidopsis	mock	48	1	35405
AT4G00900.1	AT4G00900.1;AT4G00900.2	arabidopsis	mock	48	2	41397
AT4G00900.1	AT4G00900.1;AT4G00900.2	arabidopsis	mock	48	3	40638
AT4G00900.1	AT4G00900.1;AT4G00900.2	arabidopsis	infected	0	1	30690
AT4G00900.1	AT4G00900.1;AT4G00900.2	arabidopsis	infected	0	2	25320
AT4G00900.1	AT4G00900.1;AT4G00900.2	arabidopsis	infected	0	3	32400
AT4G00900.1	AT4G00900.1;AT4G00900.2	arabidopsis	infected	8	1	28283
AT4G00900.1	AT4G00900.1;AT4G00900.2	arabidopsis	infected	8	2	40215
AT4G00900.1	AT4G00900.1;AT4G00900.2	arabidopsis	infected	8	3	32593
AT4G00900.1	AT4G00900.1;AT4G00900.2	arabidopsis	infected	16	1	34611
AT4G00900.1	AT4G00900.1;AT4G00900.2	arabidopsis	infected	16	2	31834
AT4G00900.1	AT4G00900.1;AT4G00900.2	arabidopsis	infected	16	3	35403
AT4G00900.1	AT4G00900.1;AT4G00900.2	arabidopsis	infected	24	1	39188
AT4G00900.1	AT4G00900.1;AT4G00900.2	arabidopsis	infected	24	2	27023
AT4G00900.1	AT4G00900.1;AT4G00900.2	arabidopsis	infected	24	3	41137
AT4G00900.1	AT4G00900.1;AT4G00900.2	arabidopsis	infected	32	1	42250
AT4G00900.1	AT4G00900.1;AT4G00900.2	arabidopsis	infected	32	2	43338
AT4G00900.1	AT4G00900.1;AT4G00900.2	arabidopsis	infected	32	3	44124
AT4G00900.1	AT4G00900.1;AT4G00900.2	arabidopsis	infected	40	1	45890
AT4G00900.1	AT4G00900.1;AT4G00900.2	arabidopsis	infected	40	2	42097
AT4G00900.1	AT4G00900.1;AT4G00900.2	arabidopsis	infected	40	3	43121
AT4G00900.1	AT4G00900.1;AT4G00900.2	arabidopsis	infected	48	1	57827
AT4G00900.1	AT4G00900.1;AT4G00900.2	arabidopsis	infected	48	2	40318
AT4G00900.1	AT4G00900.1;AT4G00900.2	arabidopsis	infected	48	3	44530
AT4G00930.1	AT4G00930.1;AT4G00930.2;AT4G00930.4	arabidopsis	mock	0	1	10091
AT4G00930.1	AT4G00930.1;AT4G00930.2;AT4G00930.4	arabidopsis	mock	0	2	15479
AT4G00930.1	AT4G00930.1;AT4G00930.2;AT4G00930.4	arabidopsis	mock	0	3	20693
AT4G00930.1	AT4G00930.1;AT4G00930.2;AT4G00930.4	arabidopsis	mock	8	1	19125
AT4G00930.1	AT4G00930.1;AT4G00930.2;AT4G00930.4	arabidopsis	mock	8	2	17296
AT4G00930.1	AT4G00930.1;AT4G00930.2;AT4G00930.4	arabidopsis	mock	8	3	13737
AT4G00930.1	AT4G00930.1;AT4G00930.2;AT4G00930.4	arabidopsis	mock	16	1	19838
AT4G00930.1	AT4G00930.1;AT4G00930.2;AT4G00930.4	arabidopsis	mock	16	2	13827
AT4G00930.1	AT4G00930.1;AT4G00930.2;AT4G00930.4	arabidopsis	mock	16	3	20011
AT4G00930.1	AT4G00930.1;AT4G00930.2;AT4G00930.4	arabidopsis	mock	24	1	26691
AT4G00930.1	AT4G00930.1;AT4G00930.2;AT4G00930.4	arabidopsis	mock	24	2	18173
AT4G00930.1	AT4G00930.1;AT4G00930.2;AT4G00930.4	arabidopsis	mock	24	3	22783
AT4G00930.1	AT4G00930.1;AT4G00930.2;AT4G00930.4	arabidopsis	mock	32	1	23900
AT4G00930.1	AT4G00930.1;AT4G00930.2;AT4G00930.4	arabidopsis	mock	32	2	21298
AT4G00930.1	AT4G00930.1;AT4G00930.2;AT4G00930.4	arabidopsis	mock	32	3	22451
AT4G00930.1	AT4G00930.1;AT4G00930.2;AT4G00930.4	arabidopsis	mock	40	1	20280
AT4G00930.1	AT4G00930.1;AT4G00930.2;AT4G00930.4	arabidopsis	mock	40	2	22754
AT4G00930.1	AT4G00930.1;AT4G00930.2;AT4G00930.4	arabidopsis	mock	40	3	18506
AT4G00930.1	AT4G00930.1;AT4G00930.2;AT4G00930.4	arabidopsis	mock	48	1	16901
AT4G00930.1	AT4G00930.1;AT4G00930.2;AT4G00930.4	arabidopsis	mock	48	2	18992
AT4G00930.1	AT4G00930.1;AT4G00930.2;AT4G00930.4	arabidopsis	mock	48	3	21861
AT4G00930.1	AT4G00930.1;AT4G00930.2;AT4G00930.4	arabidopsis	infected	0	1	15322
AT4G00930.1	AT4G00930.1;AT4G00930.2;AT4G00930.4	arabidopsis	infected	0	2	16503
AT4G00930.1	AT4G00930.1;AT4G00930.2;AT4G00930.4	arabidopsis	infected	0	3	16016
AT4G00930.1	AT4G00930.1;AT4G00930.2;AT4G00930.4	arabidopsis	infected	8	1	14455
AT4G00930.1	AT4G00930.1;AT4G00930.2;AT4G00930.4	arabidopsis	infected	8	2	18875
AT4G00930.1	AT4G00930.1;AT4G00930.2;AT4G00930.4	arabidopsis	infected	8	3	20709
AT4G00930.1	AT4G00930.1;AT4G00930.2;AT4G00930.4	arabidopsis	infected	16	1	23556
AT4G00930.1	AT4G00930.1;AT4G00930.2;AT4G00930.4	arabidopsis	infected	16	2	21841
AT4G00930.1	AT4G00930.1;AT4G00930.2;AT4G00930.4	arabidopsis	infected	16	3	21651
AT4G00930.1	AT4G00930.1;AT4G00930.2;AT4G00930.4	arabidopsis	infected	24	1	18896
AT4G00930.1	AT4G00930.1;AT4G00930.2;AT4G00930.4	arabidopsis	infected	24	2	24797
AT4G00930.1	AT4G00930.1;AT4G00930.2;AT4G00930.4	arabidopsis	infected	24	3	18066
AT4G00930.1	AT4G00930.1;AT4G00930.2;AT4G00930.4	arabidopsis	infected	32	1	19805
AT4G00930.1	AT4G00930.1;AT4G00930.2;AT4G00930.4	arabidopsis	infected	32	2	24178
AT4G00930.1	AT4G00930.1;AT4G00930.2;AT4G00930.4	arabidopsis	infected	32	3	19557
AT4G00930.1	AT4G00930.1;AT4G00930.2;AT4G00930.4	arabidopsis	infected	40	1	24771
AT4G00930.1	AT4G00930.1;AT4G00930.2;AT4G00930.4	arabidopsis	infected	40	2	19357
AT4G00930.1	AT4G00930.1;AT4G00930.2;AT4G00930.4	arabidopsis	infected	40	3	24633
AT4G00930.1	AT4G00930.1;AT4G00930.2;AT4G00930.4	arabidopsis	infected	48	1	18884
AT4G00930.1	AT4G00930.1;AT4G00930.2;AT4G00930.4	arabidopsis	infected	48	2	21077
AT4G00930.1	AT4G00930.1;AT4G00930.2;AT4G00930.4	arabidopsis	infected	48	3	14516
AT4G00955.1	AT4G00955.1;AT4G00955.2	arabidopsis	mock	0	1	8054
AT4G00955.1	AT4G00955.1;AT4G00955.2	arabidopsis	mock	0	2	3992
AT4G00955.1	AT4G00955.1;AT4G00955.2	arabidopsis	mock	0	3	3829
AT4G00955.1	AT4G00955.1;AT4G00955.2	arabidopsis	mock	8	1	3358
AT4G00955.1	AT4G00955.1;AT4G00955.2	arabidopsis	mock	8	2	3173
AT4G00955.1	AT4G00955.1;AT4G00955.2	arabidopsis	mock	8	3	0
AT4G00955.1	AT4G00955.1;AT4G00955.2	arabidopsis	mock	16	1	0
AT4G00955.1	AT4G00955.1;AT4G00955.2	arabidopsis	mock	16	2	2960
AT4G00955.1	AT4G00955.1;AT4G00955.2	arabidopsis	mock	16	3	3709
AT4G00955.1	AT4G00955.1;AT4G00955.2	arabidopsis	mock	24	1	0
AT4G00955.1	AT4G00955.1;AT4G00955.2	arabidopsis	mock	24	2	0
AT4G00955.1	AT4G00955.1;AT4G00955.2	arabidopsis	mock	24	3	0
AT4G00955.1	AT4G00955.1;AT4G00955.2	arabidopsis	mock	32	1	0
AT4G00955.1	AT4G00955.1;AT4G00955.2	arabidopsis	mock	32	2	3235
AT4G00955.1	AT4G00955.1;AT4G00955.2	arabidopsis	mock	32	3	5384
AT4G00955.1	AT4G00955.1;AT4G00955.2	arabidopsis	mock	40	1	0
AT4G00955.1	AT4G00955.1;AT4G00955.2	arabidopsis	mock	40	2	2972
AT4G00955.1	AT4G00955.1;AT4G00955.2	arabidopsis	mock	40	3	3420
AT4G00955.1	AT4G00955.1;AT4G00955.2	arabidopsis	mock	48	1	0
AT4G00955.1	AT4G00955.1;AT4G00955.2	arabidopsis	mock	48	2	0
AT4G00955.1	AT4G00955.1;AT4G00955.2	arabidopsis	mock	48	3	0
AT4G00955.1	AT4G00955.1;AT4G00955.2	arabidopsis	infected	0	1	4157
AT4G00955.1	AT4G00955.1;AT4G00955.2	arabidopsis	infected	0	2	2547
AT4G00955.1	AT4G00955.1;AT4G00955.2	arabidopsis	infected	0	3	0
AT4G00955.1	AT4G00955.1;AT4G00955.2	arabidopsis	infected	8	1	0
AT4G00955.1	AT4G00955.1;AT4G00955.2	arabidopsis	infected	8	2	0
AT4G00955.1	AT4G00955.1;AT4G00955.2	arabidopsis	infected	8	3	0
AT4G00955.1	AT4G00955.1;AT4G00955.2	arabidopsis	infected	16	1	3844
AT4G00955.1	AT4G00955.1;AT4G00955.2	arabidopsis	infected	16	2	2889
AT4G00955.1	AT4G00955.1;AT4G00955.2	arabidopsis	infected	16	3	0
AT4G00955.1	AT4G00955.1;AT4G00955.2	arabidopsis	infected	24	1	0
AT4G00955.1	AT4G00955.1;AT4G00955.2	arabidopsis	infected	24	2	0
AT4G00955.1	AT4G00955.1;AT4G00955.2	arabidopsis	infected	24	3	0
AT4G00955.1	AT4G00955.1;AT4G00955.2	arabidopsis	infected	32	1	0
AT4G00955.1	AT4G00955.1;AT4G00955.2	arabidopsis	infected	32	2	0
AT4G00955.1	AT4G00955.1;AT4G00955.2	arabidopsis	infected	32	3	0
AT4G00955.1	AT4G00955.1;AT4G00955.2	arabidopsis	infected	40	1	3423
AT4G00955.1	AT4G00955.1;AT4G00955.2	arabidopsis	infected	40	2	4422
AT4G00955.1	AT4G00955.1;AT4G00955.2	arabidopsis	infected	40	3	0
AT4G00955.1	AT4G00955.1;AT4G00955.2	arabidopsis	infected	48	1	0
AT4G00955.1	AT4G00955.1;AT4G00955.2	arabidopsis	infected	48	2	0
AT4G00955.1	AT4G00955.1;AT4G00955.2	arabidopsis	infected	48	3	0
AT4G00970.1	AT4G00970.1	arabidopsis	mock	0	1	77713
AT4G00970.1	AT4G00970.1	arabidopsis	mock	0	2	71746
AT4G00970.1	AT4G00970.1	arabidopsis	mock	0	3	77005
AT4G00970.1	AT4G00970.1	arabidopsis	mock	8	1	70728
AT4G00970.1	AT4G00970.1	arabidopsis	mock	8	2	57623
AT4G00970.1	AT4G00970.1	arabidopsis	mock	8	3	61094
AT4G00970.1	AT4G00970.1	arabidopsis	mock	16	1	65295
AT4G00970.1	AT4G00970.1	arabidopsis	mock	16	2	64173
AT4G00970.1	AT4G00970.1	arabidopsis	mock	16	3	59280
AT4G00970.1	AT4G00970.1	arabidopsis	mock	24	1	64166
AT4G00970.1	AT4G00970.1	arabidopsis	mock	24	2	57075
AT4G00970.1	AT4G00970.1	arabidopsis	mock	24	3	55569
AT4G00970.1	AT4G00970.1	arabidopsis	mock	32	1	62254
AT4G00970.1	AT4G00970.1	arabidopsis	mock	32	2	58453
AT4G00970.1	AT4G00970.1	arabidopsis	mock	32	3	56561
AT4G00970.1	AT4G00970.1	arabidopsis	mock	40	1	46492
AT4G00970.1	AT4G00970.1	arabidopsis	mock	40	2	52949
AT4G00970.1	AT4G00970.1	arabidopsis	mock	40	3	43332
AT4G00970.1	AT4G00970.1	arabidopsis	mock	48	1	59968
AT4G00970.1	AT4G00970.1	arabidopsis	mock	48	2	52331
AT4G00970.1	AT4G00970.1	arabidopsis	mock	48	3	48094
AT4G00970.1	AT4G00970.1	arabidopsis	infected	0	1	70671
AT4G00970.1	AT4G00970.1	arabidopsis	infected	0	2	62098
AT4G00970.1	AT4G00970.1	arabidopsis	infected	0	3	73558
AT4G00970.1	AT4G00970.1	arabidopsis	infected	8	1	65573
AT4G00970.1	AT4G00970.1	arabidopsis	infected	8	2	49890
AT4G00970.1	AT4G00970.1	arabidopsis	infected	8	3	71590
AT4G00970.1	AT4G00970.1	arabidopsis	infected	16	1	67935
AT4G00970.1	AT4G00970.1	arabidopsis	infected	16	2	54582
AT4G00970.1	AT4G00970.1	arabidopsis	infected	16	3	65011
AT4G00970.1	AT4G00970.1	arabidopsis	infected	24	1	54395
AT4G00970.1	AT4G00970.1	arabidopsis	infected	24	2	64115
AT4G00970.1	AT4G00970.1	arabidopsis	infected	24	3	60480
AT4G00970.1	AT4G00970.1	arabidopsis	infected	32	1	54787
AT4G00970.1	AT4G00970.1	arabidopsis	infected	32	2	49208
AT4G00970.1	AT4G00970.1	arabidopsis	infected	32	3	61100
AT4G00970.1	AT4G00970.1	arabidopsis	infected	40	1	56819
AT4G00970.1	AT4G00970.1	arabidopsis	infected	40	2	62161
AT4G00970.1	AT4G00970.1	arabidopsis	infected	40	3	50675
AT4G00970.1	AT4G00970.1	arabidopsis	infected	48	1	59869
AT4G00970.1	AT4G00970.1	arabidopsis	infected	48	2	62139
AT4G00970.1	AT4G00970.1	arabidopsis	infected	48	3	57840
AT4G00990.1	AT4G00990.1	arabidopsis	mock	0	1	7059
AT4G00990.1	AT4G00990.1	arabidopsis	mock	0	2	8219
AT4G00990.1	AT4G00990.1	arabidopsis	mock	0	3	6776
AT4G00990.1	AT4G00990.1	arabidopsis	mock	8	1	14184
AT4G00990.1	AT4G00990.1	arabidopsis	mock	8	2	7937
AT4G00990.1	AT4G00990.1	arabidopsis	mock	8	3	4621
AT4G00990.1	AT4G00990.1	arabidopsis	mock	16	1	11964
AT4G00990.1	AT4G00990.1	arabidopsis	mock	16	2	8165
AT4G00990.1	AT4G00990.1	arabidopsis	mock	16	3	9601
AT4G00990.1	AT4G00990.1	arabidopsis	mock	24	1	8855
AT4G00990.1	AT4G00990.1	arabidopsis	mock	24	2	6576
AT4G00990.1	AT4G00990.1	arabidopsis	mock	24	3	6965
AT4G00990.1	AT4G00990.1	arabidopsis	mock	32	1	8195
AT4G00990.1	AT4G00990.1	arabidopsis	mock	32	2	5320
AT4G00990.1	AT4G00990.1	arabidopsis	mock	32	3	9306
AT4G00990.1	AT4G00990.1	arabidopsis	mock	40	1	13093
AT4G00990.1	AT4G00990.1	arabidopsis	mock	40	2	9306
AT4G00990.1	AT4G00990.1	arabidopsis	mock	40	3	10691
AT4G00990.1	AT4G00990.1	arabidopsis	mock	48	1	13354
AT4G00990.1	AT4G00990.1	arabidopsis	mock	48	2	12615
AT4G00990.1	AT4G00990.1	arabidopsis	mock	48	3	13145
AT4G00990.1	AT4G00990.1	arabidopsis	infected	0	1	4957
AT4G00990.1	AT4G00990.1	arabidopsis	infected	0	2	10176
AT4G00990.1	AT4G00990.1	arabidopsis	infected	0	3	7812
AT4G00990.1	AT4G00990.1	arabidopsis	infected	8	1	5788
AT4G00990.1	AT4G00990.1	arabidopsis	infected	8	2	11206
AT4G00990.1	AT4G00990.1	arabidopsis	infected	8	3	5664
AT4G00990.1	AT4G00990.1	arabidopsis	infected	16	1	6047
AT4G00990.1	AT4G00990.1	arabidopsis	infected	16	2	11123
AT4G00990.1	AT4G00990.1	arabidopsis	infected	16	3	4538
AT4G00990.1	AT4G00990.1	arabidopsis	infected	24	1	5116
AT4G00990.1	AT4G00990.1	arabidopsis	infected	24	2	9473
AT4G00990.1	AT4G00990.1	arabidopsis	infected	24	3	5569
AT4G00990.1	AT4G00990.1	arabidopsis	infected	32	1	6160
AT4G00990.1	AT4G00990.1	arabidopsis	infected	32	2	8603
AT4G00990.1	AT4G00990.1	arabidopsis	infected	32	3	9680
AT4G00990.1	AT4G00990.1	arabidopsis	infected	40	1	8026
AT4G00990.1	AT4G00990.1	arabidopsis	infected	40	2	10570
AT4G00990.1	AT4G00990.1	arabidopsis	infected	40	3	12143
AT4G00990.1	AT4G00990.1	arabidopsis	infected	48	1	8768
AT4G00990.1	AT4G00990.1	arabidopsis	infected	48	2	13531
AT4G00990.1	AT4G00990.1	arabidopsis	infected	48	3	10683
AT4G01010.1	AT4G01010.1;AT4G01010.2	arabidopsis	mock	0	1	6741
AT4G01010.1	AT4G01010.1;AT4G01010.2	arabidopsis	mock	0	2	3896
AT4G01010.1	AT4G01010.1;AT4G01010.2	arabidopsis	mock	0	3	4984
AT4G01010.1	AT4G01010.1;AT4G01010.2	arabidopsis	mock	8	1	20786
AT4G01010.1	AT4G01010.1;AT4G01010.2	arabidopsis	mock	8	2	5019
AT4G01010.1	AT4G01010.1;AT4G01010.2	arabidopsis	mock	8	3	0
AT4G01010.1	AT4G01010.1;AT4G01010.2	arabidopsis	mock	16	1	4165
AT4G01010.1	AT4G01010.1;AT4G01010.2	arabidopsis	mock	16	2	5484
AT4G01010.1	AT4G01010.1;AT4G01010.2	arabidopsis	mock	16	3	6231
AT4G01010.1	AT4G01010.1;AT4G01010.2	arabidopsis	mock	24	1	5279
AT4G01010.1	AT4G01010.1;AT4G01010.2	arabidopsis	mock	24	2	0
AT4G01010.1	AT4G01010.1;AT4G01010.2	arabidopsis	mock	24	3	3996
AT4G01010.1	AT4G01010.1;AT4G01010.2	arabidopsis	mock	32	1	4817
AT4G01010.1	AT4G01010.1;AT4G01010.2	arabidopsis	mock	32	2	4712
AT4G01010.1	AT4G01010.1;AT4G01010.2	arabidopsis	mock	32	3	6290
AT4G01010.1	AT4G01010.1;AT4G01010.2	arabidopsis	mock	40	1	3220
AT4G01010.1	AT4G01010.1;AT4G01010.2	arabidopsis	mock	40	2	0
AT4G01010.1	AT4G01010.1;AT4G01010.2	arabidopsis	mock	40	3	3530
AT4G01010.1	AT4G01010.1;AT4G01010.2	arabidopsis	mock	48	1	2773
AT4G01010.1	AT4G01010.1;AT4G01010.2	arabidopsis	mock	48	2	4567
AT4G01010.1	AT4G01010.1;AT4G01010.2	arabidopsis	mock	48	3	3799
AT4G01010.1	AT4G01010.1;AT4G01010.2	arabidopsis	infected	0	1	6991
AT4G01010.1	AT4G01010.1;AT4G01010.2	arabidopsis	infected	0	2	4002
AT4G01010.1	AT4G01010.1;AT4G01010.2	arabidopsis	infected	0	3	4369
AT4G01010.1	AT4G01010.1;AT4G01010.2	arabidopsis	infected	8	1	7576
AT4G01010.1	AT4G01010.1;AT4G01010.2	arabidopsis	infected	8	2	3628
AT4G01010.1	AT4G01010.1;AT4G01010.2	arabidopsis	infected	8	3	7258
AT4G01010.1	AT4G01010.1;AT4G01010.2	arabidopsis	infected	16	1	5200
AT4G01010.1	AT4G01010.1;AT4G01010.2	arabidopsis	infected	16	2	5790
AT4G01010.1	AT4G01010.1;AT4G01010.2	arabidopsis	infected	16	3	7297
AT4G01010.1	AT4G01010.1;AT4G01010.2	arabidopsis	infected	24	1	7917
AT4G01010.1	AT4G01010.1;AT4G01010.2	arabidopsis	infected	24	2	0
AT4G01010.1	AT4G01010.1;AT4G01010.2	arabidopsis	infected	24	3	6148
AT4G01010.1	AT4G01010.1;AT4G01010.2	arabidopsis	infected	32	1	5730
AT4G01010.1	AT4G01010.1;AT4G01010.2	arabidopsis	infected	32	2	4053
AT4G01010.1	AT4G01010.1;AT4G01010.2	arabidopsis	infected	32	3	6142
AT4G01010.1	AT4G01010.1;AT4G01010.2	arabidopsis	infected	40	1	7263
AT4G01010.1	AT4G01010.1;AT4G01010.2	arabidopsis	infected	40	2	3517
AT4G01010.1	AT4G01010.1;AT4G01010.2	arabidopsis	infected	40	3	6793
AT4G01010.1	AT4G01010.1;AT4G01010.2	arabidopsis	infected	48	1	8546
AT4G01010.1	AT4G01010.1;AT4G01010.2	arabidopsis	infected	48	2	9783
AT4G01010.1	AT4G01010.1;AT4G01010.2	arabidopsis	infected	48	3	14272
AT4G01026.1	AT4G01026.1	arabidopsis	mock	0	1	36233
AT4G01026.1	AT4G01026.1	arabidopsis	mock	0	2	24271
AT4G01026.1	AT4G01026.1	arabidopsis	mock	0	3	26323
AT4G01026.1	AT4G01026.1	arabidopsis	mock	8	1	57676
AT4G01026.1	AT4G01026.1	arabidopsis	mock	8	2	37217
AT4G01026.1	AT4G01026.1	arabidopsis	mock	8	3	43716
AT4G01026.1	AT4G01026.1	arabidopsis	mock	16	1	62736
AT4G01026.1	AT4G01026.1	arabidopsis	mock	16	2	37753
AT4G01026.1	AT4G01026.1	arabidopsis	mock	16	3	37866
AT4G01026.1	AT4G01026.1	arabidopsis	mock	24	1	51022
AT4G01026.1	AT4G01026.1	arabidopsis	mock	24	2	59965
AT4G01026.1	AT4G01026.1	arabidopsis	mock	24	3	43068
AT4G01026.1	AT4G01026.1	arabidopsis	mock	32	1	51721
AT4G01026.1	AT4G01026.1	arabidopsis	mock	32	2	67430
AT4G01026.1	AT4G01026.1	arabidopsis	mock	32	3	56574
AT4G01026.1	AT4G01026.1	arabidopsis	mock	40	1	80771
AT4G01026.1	AT4G01026.1	arabidopsis	mock	40	2	74801
AT4G01026.1	AT4G01026.1	arabidopsis	mock	40	3	57058
AT4G01026.1	AT4G01026.1	arabidopsis	mock	48	1	89182
AT4G01026.1	AT4G01026.1	arabidopsis	mock	48	2	94668
AT4G01026.1	AT4G01026.1	arabidopsis	mock	48	3	81141
AT4G01026.1	AT4G01026.1	arabidopsis	infected	0	1	23953
AT4G01026.1	AT4G01026.1	arabidopsis	infected	0	2	36375
AT4G01026.1	AT4G01026.1	arabidopsis	infected	0	3	26529
AT4G01026.1	AT4G01026.1	arabidopsis	infected	8	1	33910
AT4G01026.1	AT4G01026.1	arabidopsis	infected	8	2	43647
AT4G01026.1	AT4G01026.1	arabidopsis	infected	8	3	34278
AT4G01026.1	AT4G01026.1	arabidopsis	infected	16	1	33899
AT4G01026.1	AT4G01026.1	arabidopsis	infected	16	2	42015
AT4G01026.1	AT4G01026.1	arabidopsis	infected	16	3	35510
AT4G01026.1	AT4G01026.1	arabidopsis	infected	24	1	51028
AT4G01026.1	AT4G01026.1	arabidopsis	infected	24	2	53832
AT4G01026.1	AT4G01026.1	arabidopsis	infected	24	3	41780
AT4G01026.1	AT4G01026.1	arabidopsis	infected	32	1	55067
AT4G01026.1	AT4G01026.1	arabidopsis	infected	32	2	31245
AT4G01026.1	AT4G01026.1	arabidopsis	infected	32	3	48057
AT4G01026.1	AT4G01026.1	arabidopsis	infected	40	1	75008
AT4G01026.1	AT4G01026.1	arabidopsis	infected	40	2	78458
AT4G01026.1	AT4G01026.1	arabidopsis	infected	40	3	52213
AT4G01026.1	AT4G01026.1	arabidopsis	infected	48	1	43643
AT4G01026.1	AT4G01026.1	arabidopsis	infected	48	2	52035
AT4G01026.1	AT4G01026.1	arabidopsis	infected	48	3	38332
AT4G01037.1	AT4G01037.1	arabidopsis	mock	0	1	57125
AT4G01037.1	AT4G01037.1	arabidopsis	mock	0	2	84151
AT4G01037.1	AT4G01037.1	arabidopsis	mock	0	3	94354
AT4G01037.1	AT4G01037.1	arabidopsis	mock	8	1	98528
AT4G01037.1	AT4G01037.1	arabidopsis	mock	8	2	18064
AT4G01037.1	AT4G01037.1	arabidopsis	mock	8	3	65421
AT4G01037.1	AT4G01037.1	arabidopsis	mock	16	1	79330
AT4G01037.1	AT4G01037.1	arabidopsis	mock	16	2	22171
AT4G01037.1	AT4G01037.1	arabidopsis	mock	16	3	66448
AT4G01037.1	AT4G01037.1	arabidopsis	mock	24	1	70972
AT4G01037.1	AT4G01037.1	arabidopsis	mock	24	2	37669
AT4G01037.1	AT4G01037.1	arabidopsis	mock	24	3	35859
AT4G01037.1	AT4G01037.1	arabidopsis	mock	32	1	69247
AT4G01037.1	AT4G01037.1	arabidopsis	mock	32	2	53764
AT4G01037.1	AT4G01037.1	arabidopsis	mock	32	3	41810
AT4G01037.1	AT4G01037.1	arabidopsis	mock	40	1	55750
AT4G01037.1	AT4G01037.1	arabidopsis	mock	40	2	71963
AT4G01037.1	AT4G01037.1	arabidopsis	mock	40	3	12861
AT4G01037.1	AT4G01037.1	arabidopsis	mock	48	1	25152
AT4G01037.1	AT4G01037.1	arabidopsis	mock	48	2	51829
AT4G01037.1	AT4G01037.1	arabidopsis	mock	48	3	54651
AT4G01037.1	AT4G01037.1	arabidopsis	infected	0	1	59489
AT4G01037.1	AT4G01037.1	arabidopsis	infected	0	2	32368
AT4G01037.1	AT4G01037.1	arabidopsis	infected	0	3	99403
AT4G01037.1	AT4G01037.1	arabidopsis	infected	8	1	59333
AT4G01037.1	AT4G01037.1	arabidopsis	infected	8	2	148721
AT4G01037.1	AT4G01037.1	arabidopsis	infected	8	3	81173
AT4G01037.1	AT4G01037.1	arabidopsis	infected	16	1	75151
AT4G01037.1	AT4G01037.1	arabidopsis	infected	16	2	61364
AT4G01037.1	AT4G01037.1	arabidopsis	infected	16	3	58358
AT4G01037.1	AT4G01037.1	arabidopsis	infected	24	1	71238
AT4G01037.1	AT4G01037.1	arabidopsis	infected	24	2	29295
AT4G01037.1	AT4G01037.1	arabidopsis	infected	24	3	93500
AT4G01037.1	AT4G01037.1	arabidopsis	infected	32	1	60872
AT4G01037.1	AT4G01037.1	arabidopsis	infected	32	2	21863
AT4G01037.1	AT4G01037.1	arabidopsis	infected	32	3	61475
AT4G01037.1	AT4G01037.1	arabidopsis	infected	40	1	57594
AT4G01037.1	AT4G01037.1	arabidopsis	infected	40	2	40291
AT4G01037.1	AT4G01037.1	arabidopsis	infected	40	3	64963
AT4G01037.1	AT4G01037.1	arabidopsis	infected	48	1	27710
AT4G01037.1	AT4G01037.1	arabidopsis	infected	48	2	34376
AT4G01037.1	AT4G01037.1	arabidopsis	infected	48	3	25441
AT4G01040.1	AT4G01040.1;AT4G01040.2	arabidopsis	mock	0	1	66299
AT4G01040.1	AT4G01040.1;AT4G01040.2	arabidopsis	mock	0	2	89923
AT4G01040.1	AT4G01040.1;AT4G01040.2	arabidopsis	mock	0	3	89225
AT4G01040.1	AT4G01040.1;AT4G01040.2	arabidopsis	mock	8	1	102014
AT4G01040.1	AT4G01040.1;AT4G01040.2	arabidopsis	mock	8	2	77005
AT4G01040.1	AT4G01040.1;AT4G01040.2	arabidopsis	mock	8	3	76934
AT4G01040.1	AT4G01040.1;AT4G01040.2	arabidopsis	mock	16	1	76209
AT4G01040.1	AT4G01040.1;AT4G01040.2	arabidopsis	mock	16	2	74250
AT4G01040.1	AT4G01040.1;AT4G01040.2	arabidopsis	mock	16	3	72462
AT4G01040.1	AT4G01040.1;AT4G01040.2	arabidopsis	mock	24	1	58042
AT4G01040.1	AT4G01040.1;AT4G01040.2	arabidopsis	mock	24	2	73311
AT4G01040.1	AT4G01040.1;AT4G01040.2	arabidopsis	mock	24	3	67615
AT4G01040.1	AT4G01040.1;AT4G01040.2	arabidopsis	mock	32	1	66197
AT4G01040.1	AT4G01040.1;AT4G01040.2	arabidopsis	mock	32	2	66276
AT4G01040.1	AT4G01040.1;AT4G01040.2	arabidopsis	mock	32	3	75157
AT4G01040.1	AT4G01040.1;AT4G01040.2	arabidopsis	mock	40	1	71055
AT4G01040.1	AT4G01040.1;AT4G01040.2	arabidopsis	mock	40	2	83759
AT4G01040.1	AT4G01040.1;AT4G01040.2	arabidopsis	mock	40	3	71852
AT4G01040.1	AT4G01040.1;AT4G01040.2	arabidopsis	mock	48	1	69442
AT4G01040.1	AT4G01040.1;AT4G01040.2	arabidopsis	mock	48	2	56566
AT4G01040.1	AT4G01040.1;AT4G01040.2	arabidopsis	mock	48	3	79323
AT4G01040.1	AT4G01040.1;AT4G01040.2	arabidopsis	infected	0	1	77253
AT4G01040.1	AT4G01040.1;AT4G01040.2	arabidopsis	infected	0	2	73694
AT4G01040.1	AT4G01040.1;AT4G01040.2	arabidopsis	infected	0	3	85393
AT4G01040.1	AT4G01040.1;AT4G01040.2	arabidopsis	infected	8	1	68779
AT4G01040.1	AT4G01040.1;AT4G01040.2	arabidopsis	infected	8	2	73924
AT4G01040.1	AT4G01040.1;AT4G01040.2	arabidopsis	infected	8	3	73854
AT4G01040.1	AT4G01040.1;AT4G01040.2	arabidopsis	infected	16	1	77722
AT4G01040.1	AT4G01040.1;AT4G01040.2	arabidopsis	infected	16	2	73513
AT4G01040.1	AT4G01040.1;AT4G01040.2	arabidopsis	infected	16	3	72393
AT4G01040.1	AT4G01040.1;AT4G01040.2	arabidopsis	infected	24	1	73809
AT4G01040.1	AT4G01040.1;AT4G01040.2	arabidopsis	infected	24	2	58311
AT4G01040.1	AT4G01040.1;AT4G01040.2	arabidopsis	infected	24	3	71344
AT4G01040.1	AT4G01040.1;AT4G01040.2	arabidopsis	infected	32	1	69381
AT4G01040.1	AT4G01040.1;AT4G01040.2	arabidopsis	infected	32	2	69301
AT4G01040.1	AT4G01040.1;AT4G01040.2	arabidopsis	infected	32	3	74065
AT4G01040.1	AT4G01040.1;AT4G01040.2	arabidopsis	infected	40	1	68828
AT4G01040.1	AT4G01040.1;AT4G01040.2	arabidopsis	infected	40	2	75817
AT4G01040.1	AT4G01040.1;AT4G01040.2	arabidopsis	infected	40	3	70998
AT4G01040.1	AT4G01040.1;AT4G01040.2	arabidopsis	infected	48	1	75803
AT4G01040.1	AT4G01040.1;AT4G01040.2	arabidopsis	infected	48	2	69369
AT4G01040.1	AT4G01040.1;AT4G01040.2	arabidopsis	infected	48	3	66062
AT4G01050.2	AT4G01050.2	arabidopsis	mock	0	1	15256830
AT4G01050.2	AT4G01050.2	arabidopsis	mock	0	2	12536032
AT4G01050.2	AT4G01050.2	arabidopsis	mock	0	3	11756173
AT4G01050.2	AT4G01050.2	arabidopsis	mock	8	1	9389445
AT4G01050.2	AT4G01050.2	arabidopsis	mock	8	2	12069582
AT4G01050.2	AT4G01050.2	arabidopsis	mock	8	3	10644055
AT4G01050.2	AT4G01050.2	arabidopsis	mock	16	1	11205864
AT4G01050.2	AT4G01050.2	arabidopsis	mock	16	2	14134990
AT4G01050.2	AT4G01050.2	arabidopsis	mock	16	3	13195152
AT4G01050.2	AT4G01050.2	arabidopsis	mock	24	1	11088143
AT4G01050.2	AT4G01050.2	arabidopsis	mock	24	2	13630115
AT4G01050.2	AT4G01050.2	arabidopsis	mock	24	3	12830963
AT4G01050.2	AT4G01050.2	arabidopsis	mock	32	1	12679861
AT4G01050.2	AT4G01050.2	arabidopsis	mock	32	2	10956055
AT4G01050.2	AT4G01050.2	arabidopsis	mock	32	3	12937022
AT4G01050.2	AT4G01050.2	arabidopsis	mock	40	1	12625384
AT4G01050.2	AT4G01050.2	arabidopsis	mock	40	2	11122304
AT4G01050.2	AT4G01050.2	arabidopsis	mock	40	3	13089026
AT4G01050.2	AT4G01050.2	arabidopsis	mock	48	1	13523947
AT4G01050.2	AT4G01050.2	arabidopsis	mock	48	2	11601611
AT4G01050.2	AT4G01050.2	arabidopsis	mock	48	3	11662148
AT4G01050.2	AT4G01050.2	arabidopsis	infected	0	1	12592843
AT4G01050.2	AT4G01050.2	arabidopsis	infected	0	2	16964452
AT4G01050.2	AT4G01050.2	arabidopsis	infected	0	3	11845084
AT4G01050.2	AT4G01050.2	arabidopsis	infected	8	1	13593739
AT4G01050.2	AT4G01050.2	arabidopsis	infected	8	2	10142346
AT4G01050.2	AT4G01050.2	arabidopsis	infected	8	3	10594039
AT4G01050.2	AT4G01050.2	arabidopsis	infected	16	1	11298104
AT4G01050.2	AT4G01050.2	arabidopsis	infected	16	2	11621769
AT4G01050.2	AT4G01050.2	arabidopsis	infected	16	3	12220185
AT4G01050.2	AT4G01050.2	arabidopsis	infected	24	1	10796686
AT4G01050.2	AT4G01050.2	arabidopsis	infected	24	2	14447044
AT4G01050.2	AT4G01050.2	arabidopsis	infected	24	3	10095832
AT4G01050.2	AT4G01050.2	arabidopsis	infected	32	1	11561561
AT4G01050.2	AT4G01050.2	arabidopsis	infected	32	2	11731281
AT4G01050.2	AT4G01050.2	arabidopsis	infected	32	3	11251503
AT4G01050.2	AT4G01050.2	arabidopsis	infected	40	1	10954538
AT4G01050.2	AT4G01050.2	arabidopsis	infected	40	2	13366121
AT4G01050.2	AT4G01050.2	arabidopsis	infected	40	3	11763897
AT4G01050.2	AT4G01050.2	arabidopsis	infected	48	1	9454908
AT4G01050.2	AT4G01050.2	arabidopsis	infected	48	2	11005792
AT4G01050.2	AT4G01050.2	arabidopsis	infected	48	3	10677363
AT4G01070.1	AT4G01070.1	arabidopsis	mock	0	1	381863
AT4G01070.1	AT4G01070.1	arabidopsis	mock	0	2	407844
AT4G01070.1	AT4G01070.1	arabidopsis	mock	0	3	318484
AT4G01070.1	AT4G01070.1	arabidopsis	mock	8	1	308033
AT4G01070.1	AT4G01070.1	arabidopsis	mock	8	2	490270
AT4G01070.1	AT4G01070.1	arabidopsis	mock	8	3	428417
AT4G01070.1	AT4G01070.1	arabidopsis	mock	16	1	427655
AT4G01070.1	AT4G01070.1	arabidopsis	mock	16	2	513175
AT4G01070.1	AT4G01070.1	arabidopsis	mock	16	3	501232
AT4G01070.1	AT4G01070.1	arabidopsis	mock	24	1	465547
AT4G01070.1	AT4G01070.1	arabidopsis	mock	24	2	537805
AT4G01070.1	AT4G01070.1	arabidopsis	mock	24	3	546852
AT4G01070.1	AT4G01070.1	arabidopsis	mock	32	1	536864
AT4G01070.1	AT4G01070.1	arabidopsis	mock	32	2	467874
AT4G01070.1	AT4G01070.1	arabidopsis	mock	32	3	483665
AT4G01070.1	AT4G01070.1	arabidopsis	mock	40	1	600122
AT4G01070.1	AT4G01070.1	arabidopsis	mock	40	2	493460
AT4G01070.1	AT4G01070.1	arabidopsis	mock	40	3	606870
AT4G01070.1	AT4G01070.1	arabidopsis	mock	48	1	523472
AT4G01070.1	AT4G01070.1	arabidopsis	mock	48	2	432723
AT4G01070.1	AT4G01070.1	arabidopsis	mock	48	3	415029
AT4G01070.1	AT4G01070.1	arabidopsis	infected	0	1	392176
AT4G01070.1	AT4G01070.1	arabidopsis	infected	0	2	366840
AT4G01070.1	AT4G01070.1	arabidopsis	infected	0	3	344590
AT4G01070.1	AT4G01070.1	arabidopsis	infected	8	1	410923
AT4G01070.1	AT4G01070.1	arabidopsis	infected	8	2	365097
AT4G01070.1	AT4G01070.1	arabidopsis	infected	8	3	382703
AT4G01070.1	AT4G01070.1	arabidopsis	infected	16	1	459472
AT4G01070.1	AT4G01070.1	arabidopsis	infected	16	2	531410
AT4G01070.1	AT4G01070.1	arabidopsis	infected	16	3	454347
AT4G01070.1	AT4G01070.1	arabidopsis	infected	24	1	471330
AT4G01070.1	AT4G01070.1	arabidopsis	infected	24	2	442203
AT4G01070.1	AT4G01070.1	arabidopsis	infected	24	3	358954
AT4G01070.1	AT4G01070.1	arabidopsis	infected	32	1	519131
AT4G01070.1	AT4G01070.1	arabidopsis	infected	32	2	550924
AT4G01070.1	AT4G01070.1	arabidopsis	infected	32	3	557188
AT4G01070.1	AT4G01070.1	arabidopsis	infected	40	1	474552
AT4G01070.1	AT4G01070.1	arabidopsis	infected	40	2	613931
AT4G01070.1	AT4G01070.1	arabidopsis	infected	40	3	525504
AT4G01070.1	AT4G01070.1	arabidopsis	infected	48	1	606064
AT4G01070.1	AT4G01070.1	arabidopsis	infected	48	2	494845
AT4G01070.1	AT4G01070.1	arabidopsis	infected	48	3	683847
AT4G01080.1	AT4G01080.1	arabidopsis	mock	0	1	40529
AT4G01080.1	AT4G01080.1	arabidopsis	mock	0	2	54216
AT4G01080.1	AT4G01080.1	arabidopsis	mock	0	3	41047
AT4G01080.1	AT4G01080.1	arabidopsis	mock	8	1	21992
AT4G01080.1	AT4G01080.1	arabidopsis	mock	8	2	99025
AT4G01080.1	AT4G01080.1	arabidopsis	mock	8	3	57114
AT4G01080.1	AT4G01080.1	arabidopsis	mock	16	1	56729
AT4G01080.1	AT4G01080.1	arabidopsis	mock	16	2	90843
AT4G01080.1	AT4G01080.1	arabidopsis	mock	16	3	56383
AT4G01080.1	AT4G01080.1	arabidopsis	mock	24	1	29468
AT4G01080.1	AT4G01080.1	arabidopsis	mock	24	2	46477
AT4G01080.1	AT4G01080.1	arabidopsis	mock	24	3	55951
AT4G01080.1	AT4G01080.1	arabidopsis	mock	32	1	34430
AT4G01080.1	AT4G01080.1	arabidopsis	mock	32	2	38401
AT4G01080.1	AT4G01080.1	arabidopsis	mock	32	3	35114
AT4G01080.1	AT4G01080.1	arabidopsis	mock	40	1	21528
AT4G01080.1	AT4G01080.1	arabidopsis	mock	40	2	16060
AT4G01080.1	AT4G01080.1	arabidopsis	mock	40	3	54364
AT4G01080.1	AT4G01080.1	arabidopsis	mock	48	1	24072
AT4G01080.1	AT4G01080.1	arabidopsis	mock	48	2	12366
AT4G01080.1	AT4G01080.1	arabidopsis	mock	48	3	17165
AT4G01080.1	AT4G01080.1	arabidopsis	infected	0	1	63734
AT4G01080.1	AT4G01080.1	arabidopsis	infected	0	2	23616
AT4G01080.1	AT4G01080.1	arabidopsis	infected	0	3	37816
AT4G01080.1	AT4G01080.1	arabidopsis	infected	8	1	92022
AT4G01080.1	AT4G01080.1	arabidopsis	infected	8	2	22988
AT4G01080.1	AT4G01080.1	arabidopsis	infected	8	3	38393
AT4G01080.1	AT4G01080.1	arabidopsis	infected	16	1	45679
AT4G01080.1	AT4G01080.1	arabidopsis	infected	16	2	81958
AT4G01080.1	AT4G01080.1	arabidopsis	infected	16	3	98935
AT4G01080.1	AT4G01080.1	arabidopsis	infected	24	1	45064
AT4G01080.1	AT4G01080.1	arabidopsis	infected	24	2	40850
AT4G01080.1	AT4G01080.1	arabidopsis	infected	24	3	31248
AT4G01080.1	AT4G01080.1	arabidopsis	infected	32	1	51888
AT4G01080.1	AT4G01080.1	arabidopsis	infected	32	2	69609
AT4G01080.1	AT4G01080.1	arabidopsis	infected	32	3	32287
AT4G01080.1	AT4G01080.1	arabidopsis	infected	40	1	22685
AT4G01080.1	AT4G01080.1	arabidopsis	infected	40	2	51719
AT4G01080.1	AT4G01080.1	arabidopsis	infected	40	3	39684
AT4G01080.1	AT4G01080.1	arabidopsis	infected	48	1	32158
AT4G01080.1	AT4G01080.1	arabidopsis	infected	48	2	16393
AT4G01080.1	AT4G01080.1	arabidopsis	infected	48	3	18062
AT4G01090.1	AT4G01090.1	arabidopsis	mock	0	1	8789
AT4G01090.1	AT4G01090.1	arabidopsis	mock	0	2	7490
AT4G01090.1	AT4G01090.1	arabidopsis	mock	0	3	7516
AT4G01090.1	AT4G01090.1	arabidopsis	mock	8	1	9267
AT4G01090.1	AT4G01090.1	arabidopsis	mock	8	2	7776
AT4G01090.1	AT4G01090.1	arabidopsis	mock	8	3	7951
AT4G01090.1	AT4G01090.1	arabidopsis	mock	16	1	9754
AT4G01090.1	AT4G01090.1	arabidopsis	mock	16	2	8125
AT4G01090.1	AT4G01090.1	arabidopsis	mock	16	3	9477
AT4G01090.1	AT4G01090.1	arabidopsis	mock	24	1	11774
AT4G01090.1	AT4G01090.1	arabidopsis	mock	24	2	8851
AT4G01090.1	AT4G01090.1	arabidopsis	mock	24	3	6635
AT4G01090.1	AT4G01090.1	arabidopsis	mock	32	1	10754
AT4G01090.1	AT4G01090.1	arabidopsis	mock	32	2	9051
AT4G01090.1	AT4G01090.1	arabidopsis	mock	32	3	9108
AT4G01090.1	AT4G01090.1	arabidopsis	mock	40	1	9731
AT4G01090.1	AT4G01090.1	arabidopsis	mock	40	2	7076
AT4G01090.1	AT4G01090.1	arabidopsis	mock	40	3	8628
AT4G01090.1	AT4G01090.1	arabidopsis	mock	48	1	7506
AT4G01090.1	AT4G01090.1	arabidopsis	mock	48	2	9120
AT4G01090.1	AT4G01090.1	arabidopsis	mock	48	3	9945
AT4G01090.1	AT4G01090.1	arabidopsis	infected	0	1	7147
AT4G01090.1	AT4G01090.1	arabidopsis	infected	0	2	8782
AT4G01090.1	AT4G01090.1	arabidopsis	infected	0	3	8447
AT4G01090.1	AT4G01090.1	arabidopsis	infected	8	1	9003
AT4G01090.1	AT4G01090.1	arabidopsis	infected	8	2	8679
AT4G01090.1	AT4G01090.1	arabidopsis	infected	8	3	8072
AT4G01090.1	AT4G01090.1	arabidopsis	infected	16	1	10744
AT4G01090.1	AT4G01090.1	arabidopsis	infected	16	2	11239
AT4G01090.1	AT4G01090.1	arabidopsis	infected	16	3	9824
AT4G01090.1	AT4G01090.1	arabidopsis	infected	24	1	9912
AT4G01090.1	AT4G01090.1	arabidopsis	infected	24	2	14999
AT4G01090.1	AT4G01090.1	arabidopsis	infected	24	3	10399
AT4G01090.1	AT4G01090.1	arabidopsis	infected	32	1	9362
AT4G01090.1	AT4G01090.1	arabidopsis	infected	32	2	8294
AT4G01090.1	AT4G01090.1	arabidopsis	infected	32	3	9473
AT4G01090.1	AT4G01090.1	arabidopsis	infected	40	1	10014
AT4G01090.1	AT4G01090.1	arabidopsis	infected	40	2	6849
AT4G01090.1	AT4G01090.1	arabidopsis	infected	40	3	10314
AT4G01090.1	AT4G01090.1	arabidopsis	infected	48	1	10933
AT4G01090.1	AT4G01090.1	arabidopsis	infected	48	2	8047
AT4G01090.1	AT4G01090.1	arabidopsis	infected	48	3	9332
AT4G01100.1	AT4G01100.1;AT4G01100.2	arabidopsis	mock	0	1	581445
AT4G01100.1	AT4G01100.1;AT4G01100.2	arabidopsis	mock	0	2	609209
AT4G01100.1	AT4G01100.1;AT4G01100.2	arabidopsis	mock	0	3	601582
AT4G01100.1	AT4G01100.1;AT4G01100.2	arabidopsis	mock	8	1	491842
AT4G01100.1	AT4G01100.1;AT4G01100.2	arabidopsis	mock	8	2	572366
AT4G01100.1	AT4G01100.1;AT4G01100.2	arabidopsis	mock	8	3	537577
AT4G01100.1	AT4G01100.1;AT4G01100.2	arabidopsis	mock	16	1	577449
AT4G01100.1	AT4G01100.1;AT4G01100.2	arabidopsis	mock	16	2	568137
AT4G01100.1	AT4G01100.1;AT4G01100.2	arabidopsis	mock	16	3	523976
AT4G01100.1	AT4G01100.1;AT4G01100.2	arabidopsis	mock	24	1	492561
AT4G01100.1	AT4G01100.1;AT4G01100.2	arabidopsis	mock	24	2	602826
AT4G01100.1	AT4G01100.1;AT4G01100.2	arabidopsis	mock	24	3	638856
AT4G01100.1	AT4G01100.1;AT4G01100.2	arabidopsis	mock	32	1	584603
AT4G01100.1	AT4G01100.1;AT4G01100.2	arabidopsis	mock	32	2	571460
AT4G01100.1	AT4G01100.1;AT4G01100.2	arabidopsis	mock	32	3	623507
AT4G01100.1	AT4G01100.1;AT4G01100.2	arabidopsis	mock	40	1	650999
AT4G01100.1	AT4G01100.1;AT4G01100.2	arabidopsis	mock	40	2	600995
AT4G01100.1	AT4G01100.1;AT4G01100.2	arabidopsis	mock	40	3	749679
AT4G01100.1	AT4G01100.1;AT4G01100.2	arabidopsis	mock	48	1	657123
AT4G01100.1	AT4G01100.1;AT4G01100.2	arabidopsis	mock	48	2	541419
AT4G01100.1	AT4G01100.1;AT4G01100.2	arabidopsis	mock	48	3	608917
AT4G01100.1	AT4G01100.1;AT4G01100.2	arabidopsis	infected	0	1	670060
AT4G01100.1	AT4G01100.1;AT4G01100.2	arabidopsis	infected	0	2	605130
AT4G01100.1	AT4G01100.1;AT4G01100.2	arabidopsis	infected	0	3	655262
AT4G01100.1	AT4G01100.1;AT4G01100.2	arabidopsis	infected	8	1	597962
AT4G01100.1	AT4G01100.1;AT4G01100.2	arabidopsis	infected	8	2	554899
AT4G01100.1	AT4G01100.1;AT4G01100.2	arabidopsis	infected	8	3	518965
AT4G01100.1	AT4G01100.1;AT4G01100.2	arabidopsis	infected	16	1	544996
AT4G01100.1	AT4G01100.1;AT4G01100.2	arabidopsis	infected	16	2	625198
AT4G01100.1	AT4G01100.1;AT4G01100.2	arabidopsis	infected	16	3	572481
AT4G01100.1	AT4G01100.1;AT4G01100.2	arabidopsis	infected	24	1	546337
AT4G01100.1	AT4G01100.1;AT4G01100.2	arabidopsis	infected	24	2	550476
AT4G01100.1	AT4G01100.1;AT4G01100.2	arabidopsis	infected	24	3	519499
AT4G01100.1	AT4G01100.1;AT4G01100.2	arabidopsis	infected	32	1	563964
AT4G01100.1	AT4G01100.1;AT4G01100.2	arabidopsis	infected	32	2	813465
AT4G01100.1	AT4G01100.1;AT4G01100.2	arabidopsis	infected	32	3	661565
AT4G01100.1	AT4G01100.1;AT4G01100.2	arabidopsis	infected	40	1	563608
AT4G01100.1	AT4G01100.1;AT4G01100.2	arabidopsis	infected	40	2	690436
AT4G01100.1	AT4G01100.1;AT4G01100.2	arabidopsis	infected	40	3	633691
AT4G01100.1	AT4G01100.1;AT4G01100.2	arabidopsis	infected	48	1	784008
AT4G01100.1	AT4G01100.1;AT4G01100.2	arabidopsis	infected	48	2	695036
AT4G01100.1	AT4G01100.1;AT4G01100.2	arabidopsis	infected	48	3	725850
AT4G01120.1	AT4G01120.1	arabidopsis	mock	0	1	0
AT4G01120.1	AT4G01120.1	arabidopsis	mock	0	2	0
AT4G01120.1	AT4G01120.1	arabidopsis	mock	0	3	0
AT4G01120.1	AT4G01120.1	arabidopsis	mock	8	1	0
AT4G01120.1	AT4G01120.1	arabidopsis	mock	8	2	0
AT4G01120.1	AT4G01120.1	arabidopsis	mock	8	3	0
AT4G01120.1	AT4G01120.1	arabidopsis	mock	16	1	0
AT4G01120.1	AT4G01120.1	arabidopsis	mock	16	2	0
AT4G01120.1	AT4G01120.1	arabidopsis	mock	16	3	0
AT4G01120.1	AT4G01120.1	arabidopsis	mock	24	1	8484
AT4G01120.1	AT4G01120.1	arabidopsis	mock	24	2	4107
AT4G01120.1	AT4G01120.1	arabidopsis	mock	24	3	3930
AT4G01120.1	AT4G01120.1	arabidopsis	mock	32	1	6747
AT4G01120.1	AT4G01120.1	arabidopsis	mock	32	2	7447
AT4G01120.1	AT4G01120.1	arabidopsis	mock	32	3	4661
AT4G01120.1	AT4G01120.1	arabidopsis	mock	40	1	6047
AT4G01120.1	AT4G01120.1	arabidopsis	mock	40	2	6061
AT4G01120.1	AT4G01120.1	arabidopsis	mock	40	3	4274
AT4G01120.1	AT4G01120.1	arabidopsis	mock	48	1	7931
AT4G01120.1	AT4G01120.1	arabidopsis	mock	48	2	10651
AT4G01120.1	AT4G01120.1	arabidopsis	mock	48	3	12969
AT4G01120.1	AT4G01120.1	arabidopsis	infected	0	1	2948
AT4G01120.1	AT4G01120.1	arabidopsis	infected	0	2	4462
AT4G01120.1	AT4G01120.1	arabidopsis	infected	0	3	0
AT4G01120.1	AT4G01120.1	arabidopsis	infected	8	1	0
AT4G01120.1	AT4G01120.1	arabidopsis	infected	8	2	7575
AT4G01120.1	AT4G01120.1	arabidopsis	infected	8	3	3520
AT4G01120.1	AT4G01120.1	arabidopsis	infected	16	1	4526
AT4G01120.1	AT4G01120.1	arabidopsis	infected	16	2	8054
AT4G01120.1	AT4G01120.1	arabidopsis	infected	16	3	2820
AT4G01120.1	AT4G01120.1	arabidopsis	infected	24	1	2761
AT4G01120.1	AT4G01120.1	arabidopsis	infected	24	2	9494
AT4G01120.1	AT4G01120.1	arabidopsis	infected	24	3	4678
AT4G01120.1	AT4G01120.1	arabidopsis	infected	32	1	4674
AT4G01120.1	AT4G01120.1	arabidopsis	infected	32	2	4518
AT4G01120.1	AT4G01120.1	arabidopsis	infected	32	3	6524
AT4G01120.1	AT4G01120.1	arabidopsis	infected	40	1	0
AT4G01120.1	AT4G01120.1	arabidopsis	infected	40	2	0
AT4G01120.1	AT4G01120.1	arabidopsis	infected	40	3	0
AT4G01120.1	AT4G01120.1	arabidopsis	infected	48	1	4984
AT4G01120.1	AT4G01120.1	arabidopsis	infected	48	2	0
AT4G01120.1	AT4G01120.1	arabidopsis	infected	48	3	4984
AT4G01130.1	AT4G01130.1	arabidopsis	mock	0	1	22880
AT4G01130.1	AT4G01130.1	arabidopsis	mock	0	2	19693
AT4G01130.1	AT4G01130.1	arabidopsis	mock	0	3	27251
AT4G01130.1	AT4G01130.1	arabidopsis	mock	8	1	29467
AT4G01130.1	AT4G01130.1	arabidopsis	mock	8	2	20353
AT4G01130.1	AT4G01130.1	arabidopsis	mock	8	3	28581
AT4G01130.1	AT4G01130.1	arabidopsis	mock	16	1	27391
AT4G01130.1	AT4G01130.1	arabidopsis	mock	16	2	26511
AT4G01130.1	AT4G01130.1	arabidopsis	mock	16	3	34713
AT4G01130.1	AT4G01130.1	arabidopsis	mock	24	1	32346
AT4G01130.1	AT4G01130.1	arabidopsis	mock	24	2	27905
AT4G01130.1	AT4G01130.1	arabidopsis	mock	24	3	23317
AT4G01130.1	AT4G01130.1	arabidopsis	mock	32	1	30346
AT4G01130.1	AT4G01130.1	arabidopsis	mock	32	2	26123
AT4G01130.1	AT4G01130.1	arabidopsis	mock	32	3	21443
AT4G01130.1	AT4G01130.1	arabidopsis	mock	40	1	29825
AT4G01130.1	AT4G01130.1	arabidopsis	mock	40	2	29977
AT4G01130.1	AT4G01130.1	arabidopsis	mock	40	3	18027
AT4G01130.1	AT4G01130.1	arabidopsis	mock	48	1	18684
AT4G01130.1	AT4G01130.1	arabidopsis	mock	48	2	27291
AT4G01130.1	AT4G01130.1	arabidopsis	mock	48	3	28796
AT4G01130.1	AT4G01130.1	arabidopsis	infected	0	1	11429
AT4G01130.1	AT4G01130.1	arabidopsis	infected	0	2	21090
AT4G01130.1	AT4G01130.1	arabidopsis	infected	0	3	26215
AT4G01130.1	AT4G01130.1	arabidopsis	infected	8	1	25499
AT4G01130.1	AT4G01130.1	arabidopsis	infected	8	2	29490
AT4G01130.1	AT4G01130.1	arabidopsis	infected	8	3	28159
AT4G01130.1	AT4G01130.1	arabidopsis	infected	16	1	37288
AT4G01130.1	AT4G01130.1	arabidopsis	infected	16	2	34600
AT4G01130.1	AT4G01130.1	arabidopsis	infected	16	3	20639
AT4G01130.1	AT4G01130.1	arabidopsis	infected	24	1	31032
AT4G01130.1	AT4G01130.1	arabidopsis	infected	24	2	27364
AT4G01130.1	AT4G01130.1	arabidopsis	infected	24	3	28927
AT4G01130.1	AT4G01130.1	arabidopsis	infected	32	1	21518
AT4G01130.1	AT4G01130.1	arabidopsis	infected	32	2	15782
AT4G01130.1	AT4G01130.1	arabidopsis	infected	32	3	21647
AT4G01130.1	AT4G01130.1	arabidopsis	infected	40	1	23301
AT4G01130.1	AT4G01130.1	arabidopsis	infected	40	2	24532
AT4G01130.1	AT4G01130.1	arabidopsis	infected	40	3	23035
AT4G01130.1	AT4G01130.1	arabidopsis	infected	48	1	23572
AT4G01130.1	AT4G01130.1	arabidopsis	infected	48	2	24661
AT4G01130.1	AT4G01130.1	arabidopsis	infected	48	3	21899
AT4G01150.1	AT4G01150.1	arabidopsis	mock	0	1	2680970
AT4G01150.1	AT4G01150.1	arabidopsis	mock	0	2	2569249
AT4G01150.1	AT4G01150.1	arabidopsis	mock	0	3	1981200
AT4G01150.1	AT4G01150.1	arabidopsis	mock	8	1	1561591
AT4G01150.1	AT4G01150.1	arabidopsis	mock	8	2	1703699
AT4G01150.1	AT4G01150.1	arabidopsis	mock	8	3	1493733
AT4G01150.1	AT4G01150.1	arabidopsis	mock	16	1	1662506
AT4G01150.1	AT4G01150.1	arabidopsis	mock	16	2	1494412
AT4G01150.1	AT4G01150.1	arabidopsis	mock	16	3	1890184
AT4G01150.1	AT4G01150.1	arabidopsis	mock	24	1	1621755
AT4G01150.1	AT4G01150.1	arabidopsis	mock	24	2	1973011
AT4G01150.1	AT4G01150.1	arabidopsis	mock	24	3	2523786
AT4G01150.1	AT4G01150.1	arabidopsis	mock	32	1	2211092
AT4G01150.1	AT4G01150.1	arabidopsis	mock	32	2	2010929
AT4G01150.1	AT4G01150.1	arabidopsis	mock	32	3	2449606
AT4G01150.1	AT4G01150.1	arabidopsis	mock	40	1	1678638
AT4G01150.1	AT4G01150.1	arabidopsis	mock	40	2	1884685
AT4G01150.1	AT4G01150.1	arabidopsis	mock	40	3	1985149
AT4G01150.1	AT4G01150.1	arabidopsis	mock	48	1	1742393
AT4G01150.1	AT4G01150.1	arabidopsis	mock	48	2	1538760
AT4G01150.1	AT4G01150.1	arabidopsis	mock	48	3	1755403
AT4G01150.1	AT4G01150.1	arabidopsis	infected	0	1	2423722
AT4G01150.1	AT4G01150.1	arabidopsis	infected	0	2	3012735
AT4G01150.1	AT4G01150.1	arabidopsis	infected	0	3	2261832
AT4G01150.1	AT4G01150.1	arabidopsis	infected	8	1	2215842
AT4G01150.1	AT4G01150.1	arabidopsis	infected	8	2	1773138
AT4G01150.1	AT4G01150.1	arabidopsis	infected	8	3	1602805
AT4G01150.1	AT4G01150.1	arabidopsis	infected	16	1	1646508
AT4G01150.1	AT4G01150.1	arabidopsis	infected	16	2	1328328
AT4G01150.1	AT4G01150.1	arabidopsis	infected	16	3	1472998
AT4G01150.1	AT4G01150.1	arabidopsis	infected	24	1	1450608
AT4G01150.1	AT4G01150.1	arabidopsis	infected	24	2	1359365
AT4G01150.1	AT4G01150.1	arabidopsis	infected	24	3	1330989
AT4G01150.1	AT4G01150.1	arabidopsis	infected	32	1	1763781
AT4G01150.1	AT4G01150.1	arabidopsis	infected	32	2	2017834
AT4G01150.1	AT4G01150.1	arabidopsis	infected	32	3	1966718
AT4G01150.1	AT4G01150.1	arabidopsis	infected	40	1	2030441
AT4G01150.1	AT4G01150.1	arabidopsis	infected	40	2	2367120
AT4G01150.1	AT4G01150.1	arabidopsis	infected	40	3	1725911
AT4G01150.1	AT4G01150.1	arabidopsis	infected	48	1	1133148
AT4G01150.1	AT4G01150.1	arabidopsis	infected	48	2	1799724
AT4G01150.1	AT4G01150.1	arabidopsis	infected	48	3	1715329
AT4G01210.1	AT4G01210.1	arabidopsis	mock	0	1	27996
AT4G01210.1	AT4G01210.1	arabidopsis	mock	0	2	31432
AT4G01210.1	AT4G01210.1	arabidopsis	mock	0	3	31506
AT4G01210.1	AT4G01210.1	arabidopsis	mock	8	1	42600
AT4G01210.1	AT4G01210.1	arabidopsis	mock	8	2	23818
AT4G01210.1	AT4G01210.1	arabidopsis	mock	8	3	33582
AT4G01210.1	AT4G01210.1	arabidopsis	mock	16	1	30856
AT4G01210.1	AT4G01210.1	arabidopsis	mock	16	2	24361
AT4G01210.1	AT4G01210.1	arabidopsis	mock	16	3	24948
AT4G01210.1	AT4G01210.1	arabidopsis	mock	24	1	29795
AT4G01210.1	AT4G01210.1	arabidopsis	mock	24	2	33663
AT4G01210.1	AT4G01210.1	arabidopsis	mock	24	3	27441
AT4G01210.1	AT4G01210.1	arabidopsis	mock	32	1	26600
AT4G01210.1	AT4G01210.1	arabidopsis	mock	32	2	27099
AT4G01210.1	AT4G01210.1	arabidopsis	mock	32	3	26084
AT4G01210.1	AT4G01210.1	arabidopsis	mock	40	1	24146
AT4G01210.1	AT4G01210.1	arabidopsis	mock	40	2	26807
AT4G01210.1	AT4G01210.1	arabidopsis	mock	40	3	23191
AT4G01210.1	AT4G01210.1	arabidopsis	mock	48	1	21780
AT4G01210.1	AT4G01210.1	arabidopsis	mock	48	2	20492
AT4G01210.1	AT4G01210.1	arabidopsis	mock	48	3	21236
AT4G01210.1	AT4G01210.1	arabidopsis	infected	0	1	29164
AT4G01210.1	AT4G01210.1	arabidopsis	infected	0	2	25387
AT4G01210.1	AT4G01210.1	arabidopsis	infected	0	3	31737
AT4G01210.1	AT4G01210.1	arabidopsis	infected	8	1	28042
AT4G01210.1	AT4G01210.1	arabidopsis	infected	8	2	30637
AT4G01210.1	AT4G01210.1	arabidopsis	infected	8	3	30982
AT4G01210.1	AT4G01210.1	arabidopsis	infected	16	1	30760
AT4G01210.1	AT4G01210.1	arabidopsis	infected	16	2	24979
AT4G01210.1	AT4G01210.1	arabidopsis	infected	16	3	29837
AT4G01210.1	AT4G01210.1	arabidopsis	infected	24	1	27260
AT4G01210.1	AT4G01210.1	arabidopsis	infected	24	2	20467
AT4G01210.1	AT4G01210.1	arabidopsis	infected	24	3	30412
AT4G01210.1	AT4G01210.1	arabidopsis	infected	32	1	28380
AT4G01210.1	AT4G01210.1	arabidopsis	infected	32	2	24008
AT4G01210.1	AT4G01210.1	arabidopsis	infected	32	3	26273
AT4G01210.1	AT4G01210.1	arabidopsis	infected	40	1	30530
AT4G01210.1	AT4G01210.1	arabidopsis	infected	40	2	21462
AT4G01210.1	AT4G01210.1	arabidopsis	infected	40	3	22787
AT4G01210.1	AT4G01210.1	arabidopsis	infected	48	1	25259
AT4G01210.1	AT4G01210.1	arabidopsis	infected	48	2	22884
AT4G01210.1	AT4G01210.1	arabidopsis	infected	48	3	24568
AT4G01220.1	AT4G01220.1	arabidopsis	mock	0	1	12770
AT4G01220.1	AT4G01220.1	arabidopsis	mock	0	2	22506
AT4G01220.1	AT4G01220.1	arabidopsis	mock	0	3	15079
AT4G01220.1	AT4G01220.1	arabidopsis	mock	8	1	13036
AT4G01220.1	AT4G01220.1	arabidopsis	mock	8	2	14416
AT4G01220.1	AT4G01220.1	arabidopsis	mock	8	3	18596
AT4G01220.1	AT4G01220.1	arabidopsis	mock	16	1	17812
AT4G01220.1	AT4G01220.1	arabidopsis	mock	16	2	11701
AT4G01220.1	AT4G01220.1	arabidopsis	mock	16	3	15640
AT4G01220.1	AT4G01220.1	arabidopsis	mock	24	1	15427
AT4G01220.1	AT4G01220.1	arabidopsis	mock	24	2	13460
AT4G01220.1	AT4G01220.1	arabidopsis	mock	24	3	15203
AT4G01220.1	AT4G01220.1	arabidopsis	mock	32	1	14691
AT4G01220.1	AT4G01220.1	arabidopsis	mock	32	2	15886
AT4G01220.1	AT4G01220.1	arabidopsis	mock	32	3	15961
AT4G01220.1	AT4G01220.1	arabidopsis	mock	40	1	14360
AT4G01220.1	AT4G01220.1	arabidopsis	mock	40	2	17057
AT4G01220.1	AT4G01220.1	arabidopsis	mock	40	3	14059
AT4G01220.1	AT4G01220.1	arabidopsis	mock	48	1	12375
AT4G01220.1	AT4G01220.1	arabidopsis	mock	48	2	17922
AT4G01220.1	AT4G01220.1	arabidopsis	mock	48	3	13649
AT4G01220.1	AT4G01220.1	arabidopsis	infected	0	1	15227
AT4G01220.1	AT4G01220.1	arabidopsis	infected	0	2	3175
AT4G01220.1	AT4G01220.1	arabidopsis	infected	0	3	21014
AT4G01220.1	AT4G01220.1	arabidopsis	infected	8	1	12954
AT4G01220.1	AT4G01220.1	arabidopsis	infected	8	2	17094
AT4G01220.1	AT4G01220.1	arabidopsis	infected	8	3	20100
AT4G01220.1	AT4G01220.1	arabidopsis	infected	16	1	17986
AT4G01220.1	AT4G01220.1	arabidopsis	infected	16	2	15608
AT4G01220.1	AT4G01220.1	arabidopsis	infected	16	3	11332
AT4G01220.1	AT4G01220.1	arabidopsis	infected	24	1	20043
AT4G01220.1	AT4G01220.1	arabidopsis	infected	24	2	15405
AT4G01220.1	AT4G01220.1	arabidopsis	infected	24	3	21592
AT4G01220.1	AT4G01220.1	arabidopsis	infected	32	1	17601
AT4G01220.1	AT4G01220.1	arabidopsis	infected	32	2	12114
AT4G01220.1	AT4G01220.1	arabidopsis	infected	32	3	15342
AT4G01220.1	AT4G01220.1	arabidopsis	infected	40	1	14718
AT4G01220.1	AT4G01220.1	arabidopsis	infected	40	2	12548
AT4G01220.1	AT4G01220.1	arabidopsis	infected	40	3	15262
AT4G01220.1	AT4G01220.1	arabidopsis	infected	48	1	16348
AT4G01220.1	AT4G01220.1	arabidopsis	infected	48	2	10544
AT4G01220.1	AT4G01220.1	arabidopsis	infected	48	3	13136
AT4G01280.1	AT4G01280.1;AT4G01280.2	arabidopsis	mock	0	1	5424
AT4G01280.1	AT4G01280.1;AT4G01280.2	arabidopsis	mock	0	2	5829
AT4G01280.1	AT4G01280.1;AT4G01280.2	arabidopsis	mock	0	3	4184
AT4G01280.1	AT4G01280.1;AT4G01280.2	arabidopsis	mock	8	1	0
AT4G01280.1	AT4G01280.1;AT4G01280.2	arabidopsis	mock	8	2	0
AT4G01280.1	AT4G01280.1;AT4G01280.2	arabidopsis	mock	8	3	0
AT4G01280.1	AT4G01280.1;AT4G01280.2	arabidopsis	mock	16	1	3114
AT4G01280.1	AT4G01280.1;AT4G01280.2	arabidopsis	mock	16	2	4579
AT4G01280.1	AT4G01280.1;AT4G01280.2	arabidopsis	mock	16	3	0
AT4G01280.1	AT4G01280.1;AT4G01280.2	arabidopsis	mock	24	1	17018
AT4G01280.1	AT4G01280.1;AT4G01280.2	arabidopsis	mock	24	2	15680
AT4G01280.1	AT4G01280.1;AT4G01280.2	arabidopsis	mock	24	3	8872
AT4G01280.1	AT4G01280.1;AT4G01280.2	arabidopsis	mock	32	1	0
AT4G01280.1	AT4G01280.1;AT4G01280.2	arabidopsis	mock	32	2	0
AT4G01280.1	AT4G01280.1;AT4G01280.2	arabidopsis	mock	32	3	0
AT4G01280.1	AT4G01280.1;AT4G01280.2	arabidopsis	mock	40	1	4937
AT4G01280.1	AT4G01280.1;AT4G01280.2	arabidopsis	mock	40	2	4165
AT4G01280.1	AT4G01280.1;AT4G01280.2	arabidopsis	mock	40	3	3690
AT4G01280.1	AT4G01280.1;AT4G01280.2	arabidopsis	mock	48	1	8217
AT4G01280.1	AT4G01280.1;AT4G01280.2	arabidopsis	mock	48	2	7184
AT4G01280.1	AT4G01280.1;AT4G01280.2	arabidopsis	mock	48	3	9312
AT4G01280.1	AT4G01280.1;AT4G01280.2	arabidopsis	infected	0	1	26813
AT4G01280.1	AT4G01280.1;AT4G01280.2	arabidopsis	infected	0	2	6089
AT4G01280.1	AT4G01280.1;AT4G01280.2	arabidopsis	infected	0	3	6464
AT4G01280.1	AT4G01280.1;AT4G01280.2	arabidopsis	infected	8	1	0
AT4G01280.1	AT4G01280.1;AT4G01280.2	arabidopsis	infected	8	2	0
AT4G01280.1	AT4G01280.1;AT4G01280.2	arabidopsis	infected	8	3	0
AT4G01280.1	AT4G01280.1;AT4G01280.2	arabidopsis	infected	16	1	2638
AT4G01280.1	AT4G01280.1;AT4G01280.2	arabidopsis	infected	16	2	4318
AT4G01280.1	AT4G01280.1;AT4G01280.2	arabidopsis	infected	16	3	14086
AT4G01280.1	AT4G01280.1;AT4G01280.2	arabidopsis	infected	24	1	8914
AT4G01280.1	AT4G01280.1;AT4G01280.2	arabidopsis	infected	24	2	11199
AT4G01280.1	AT4G01280.1;AT4G01280.2	arabidopsis	infected	24	3	8425
AT4G01280.1	AT4G01280.1;AT4G01280.2	arabidopsis	infected	32	1	2544
AT4G01280.1	AT4G01280.1;AT4G01280.2	arabidopsis	infected	32	2	2279
AT4G01280.1	AT4G01280.1;AT4G01280.2	arabidopsis	infected	32	3	3218
AT4G01280.1	AT4G01280.1;AT4G01280.2	arabidopsis	infected	40	1	7696
AT4G01280.1	AT4G01280.1;AT4G01280.2	arabidopsis	infected	40	2	5229
AT4G01280.1	AT4G01280.1;AT4G01280.2	arabidopsis	infected	40	3	3143
AT4G01280.1	AT4G01280.1;AT4G01280.2	arabidopsis	infected	48	1	5901
AT4G01280.1	AT4G01280.1;AT4G01280.2	arabidopsis	infected	48	2	4691
AT4G01280.1	AT4G01280.1;AT4G01280.2	arabidopsis	infected	48	3	4767
AT4G01290.1	AT4G01290.1	arabidopsis	mock	0	1	133251
AT4G01290.1	AT4G01290.1	arabidopsis	mock	0	2	138679
AT4G01290.1	AT4G01290.1	arabidopsis	mock	0	3	137372
AT4G01290.1	AT4G01290.1	arabidopsis	mock	8	1	171918
AT4G01290.1	AT4G01290.1	arabidopsis	mock	8	2	133157
AT4G01290.1	AT4G01290.1	arabidopsis	mock	8	3	131538
AT4G01290.1	AT4G01290.1	arabidopsis	mock	16	1	145146
AT4G01290.1	AT4G01290.1	arabidopsis	mock	16	2	137656
AT4G01290.1	AT4G01290.1	arabidopsis	mock	16	3	135846
AT4G01290.1	AT4G01290.1	arabidopsis	mock	24	1	140904
AT4G01290.1	AT4G01290.1	arabidopsis	mock	24	2	123061
AT4G01290.1	AT4G01290.1	arabidopsis	mock	24	3	117658
AT4G01290.1	AT4G01290.1	arabidopsis	mock	32	1	121208
AT4G01290.1	AT4G01290.1	arabidopsis	mock	32	2	135647
AT4G01290.1	AT4G01290.1	arabidopsis	mock	32	3	126857
AT4G01290.1	AT4G01290.1	arabidopsis	mock	40	1	123682
AT4G01290.1	AT4G01290.1	arabidopsis	mock	40	2	121801
AT4G01290.1	AT4G01290.1	arabidopsis	mock	40	3	144014
AT4G01290.1	AT4G01290.1	arabidopsis	mock	48	1	121983
AT4G01290.1	AT4G01290.1	arabidopsis	mock	48	2	135753
AT4G01290.1	AT4G01290.1	arabidopsis	mock	48	3	132176
AT4G01290.1	AT4G01290.1	arabidopsis	infected	0	1	115985
AT4G01290.1	AT4G01290.1	arabidopsis	infected	0	2	127529
AT4G01290.1	AT4G01290.1	arabidopsis	infected	0	3	138991
AT4G01290.1	AT4G01290.1	arabidopsis	infected	8	1	131752
AT4G01290.1	AT4G01290.1	arabidopsis	infected	8	2	147130
AT4G01290.1	AT4G01290.1	arabidopsis	infected	8	3	138361
AT4G01290.1	AT4G01290.1	arabidopsis	infected	16	1	148307
AT4G01290.1	AT4G01290.1	arabidopsis	infected	16	2	139325
AT4G01290.1	AT4G01290.1	arabidopsis	infected	16	3	142795
AT4G01290.1	AT4G01290.1	arabidopsis	infected	24	1	130066
AT4G01290.1	AT4G01290.1	arabidopsis	infected	24	2	174846
AT4G01290.1	AT4G01290.1	arabidopsis	infected	24	3	141435
AT4G01290.1	AT4G01290.1	arabidopsis	infected	32	1	139091
AT4G01290.1	AT4G01290.1	arabidopsis	infected	32	2	128617
AT4G01290.1	AT4G01290.1	arabidopsis	infected	32	3	128129
AT4G01290.1	AT4G01290.1	arabidopsis	infected	40	1	144782
AT4G01290.1	AT4G01290.1	arabidopsis	infected	40	2	137550
AT4G01290.1	AT4G01290.1	arabidopsis	infected	40	3	132786
AT4G01290.1	AT4G01290.1	arabidopsis	infected	48	1	154271
AT4G01290.1	AT4G01290.1	arabidopsis	infected	48	2	150158
AT4G01290.1	AT4G01290.1	arabidopsis	infected	48	3	165075
AT4G01310.1	AT4G01310.1	arabidopsis	mock	0	1	5069384
AT4G01310.1	AT4G01310.1	arabidopsis	mock	0	2	5015744
AT4G01310.1	AT4G01310.1	arabidopsis	mock	0	3	5111563
AT4G01310.1	AT4G01310.1	arabidopsis	mock	8	1	4182758
AT4G01310.1	AT4G01310.1	arabidopsis	mock	8	2	4389857
AT4G01310.1	AT4G01310.1	arabidopsis	mock	8	3	4681640
AT4G01310.1	AT4G01310.1	arabidopsis	mock	16	1	4824416
AT4G01310.1	AT4G01310.1	arabidopsis	mock	16	2	5004216
AT4G01310.1	AT4G01310.1	arabidopsis	mock	16	3	4506884
AT4G01310.1	AT4G01310.1	arabidopsis	mock	24	1	4465518
AT4G01310.1	AT4G01310.1	arabidopsis	mock	24	2	4656277
AT4G01310.1	AT4G01310.1	arabidopsis	mock	24	3	5073019
AT4G01310.1	AT4G01310.1	arabidopsis	mock	32	1	3810819
AT4G01310.1	AT4G01310.1	arabidopsis	mock	32	2	3778987
AT4G01310.1	AT4G01310.1	arabidopsis	mock	32	3	3641634
AT4G01310.1	AT4G01310.1	arabidopsis	mock	40	1	3196888
AT4G01310.1	AT4G01310.1	arabidopsis	mock	40	2	3961023
AT4G01310.1	AT4G01310.1	arabidopsis	mock	40	3	3180453
AT4G01310.1	AT4G01310.1	arabidopsis	mock	48	1	2401115
AT4G01310.1	AT4G01310.1	arabidopsis	mock	48	2	3225818
AT4G01310.1	AT4G01310.1	arabidopsis	mock	48	3	2911113
AT4G01310.1	AT4G01310.1	arabidopsis	infected	0	1	4634448
AT4G01310.1	AT4G01310.1	arabidopsis	infected	0	2	4899030
AT4G01310.1	AT4G01310.1	arabidopsis	infected	0	3	5353136
AT4G01310.1	AT4G01310.1	arabidopsis	infected	8	1	4684124
AT4G01310.1	AT4G01310.1	arabidopsis	infected	8	2	5658852
AT4G01310.1	AT4G01310.1	arabidopsis	infected	8	3	4862195
AT4G01310.1	AT4G01310.1	arabidopsis	infected	16	1	4018618
AT4G01310.1	AT4G01310.1	arabidopsis	infected	16	2	4230726
AT4G01310.1	AT4G01310.1	arabidopsis	infected	16	3	4251514
AT4G01310.1	AT4G01310.1	arabidopsis	infected	24	1	4512486
AT4G01310.1	AT4G01310.1	arabidopsis	infected	24	2	3870724
AT4G01310.1	AT4G01310.1	arabidopsis	infected	24	3	4673316
AT4G01310.1	AT4G01310.1	arabidopsis	infected	32	1	4983898
AT4G01310.1	AT4G01310.1	arabidopsis	infected	32	2	2487563
AT4G01310.1	AT4G01310.1	arabidopsis	infected	32	3	3091804
AT4G01310.1	AT4G01310.1	arabidopsis	infected	40	1	3552685
AT4G01310.1	AT4G01310.1	arabidopsis	infected	40	2	3048009
AT4G01310.1	AT4G01310.1	arabidopsis	infected	40	3	3213638
AT4G01310.1	AT4G01310.1	arabidopsis	infected	48	1	2385900
AT4G01310.1	AT4G01310.1	arabidopsis	infected	48	2	2584205
AT4G01310.1	AT4G01310.1	arabidopsis	infected	48	3	2798504
AT4G01320.1	AT4G01320.1;AT4G01320.2;AT4G01320.3	arabidopsis	mock	0	1	125360
AT4G01320.1	AT4G01320.1;AT4G01320.2;AT4G01320.3	arabidopsis	mock	0	2	159551
AT4G01320.1	AT4G01320.1;AT4G01320.2;AT4G01320.3	arabidopsis	mock	0	3	141497
AT4G01320.1	AT4G01320.1;AT4G01320.2;AT4G01320.3	arabidopsis	mock	8	1	199670
AT4G01320.1	AT4G01320.1;AT4G01320.2;AT4G01320.3	arabidopsis	mock	8	2	144654
AT4G01320.1	AT4G01320.1;AT4G01320.2;AT4G01320.3	arabidopsis	mock	8	3	161241
AT4G01320.1	AT4G01320.1;AT4G01320.2;AT4G01320.3	arabidopsis	mock	16	1	138879
AT4G01320.1	AT4G01320.1;AT4G01320.2;AT4G01320.3	arabidopsis	mock	16	2	136362
AT4G01320.1	AT4G01320.1;AT4G01320.2;AT4G01320.3	arabidopsis	mock	16	3	148557
AT4G01320.1	AT4G01320.1;AT4G01320.2;AT4G01320.3	arabidopsis	mock	24	1	164662
AT4G01320.1	AT4G01320.1;AT4G01320.2;AT4G01320.3	arabidopsis	mock	24	2	154850
AT4G01320.1	AT4G01320.1;AT4G01320.2;AT4G01320.3	arabidopsis	mock	24	3	133196
AT4G01320.1	AT4G01320.1;AT4G01320.2;AT4G01320.3	arabidopsis	mock	32	1	158350
AT4G01320.1	AT4G01320.1;AT4G01320.2;AT4G01320.3	arabidopsis	mock	32	2	163723
AT4G01320.1	AT4G01320.1;AT4G01320.2;AT4G01320.3	arabidopsis	mock	32	3	151792
AT4G01320.1	AT4G01320.1;AT4G01320.2;AT4G01320.3	arabidopsis	mock	40	1	153554
AT4G01320.1	AT4G01320.1;AT4G01320.2;AT4G01320.3	arabidopsis	mock	40	2	185975
AT4G01320.1	AT4G01320.1;AT4G01320.2;AT4G01320.3	arabidopsis	mock	40	3	172915
AT4G01320.1	AT4G01320.1;AT4G01320.2;AT4G01320.3	arabidopsis	mock	48	1	137520
AT4G01320.1	AT4G01320.1;AT4G01320.2;AT4G01320.3	arabidopsis	mock	48	2	145645
AT4G01320.1	AT4G01320.1;AT4G01320.2;AT4G01320.3	arabidopsis	mock	48	3	171341
AT4G01320.1	AT4G01320.1;AT4G01320.2;AT4G01320.3	arabidopsis	infected	0	1	139463
AT4G01320.1	AT4G01320.1;AT4G01320.2;AT4G01320.3	arabidopsis	infected	0	2	106783
AT4G01320.1	AT4G01320.1;AT4G01320.2;AT4G01320.3	arabidopsis	infected	0	3	139291
AT4G01320.1	AT4G01320.1;AT4G01320.2;AT4G01320.3	arabidopsis	infected	8	1	139993
AT4G01320.1	AT4G01320.1;AT4G01320.2;AT4G01320.3	arabidopsis	infected	8	2	184266
AT4G01320.1	AT4G01320.1;AT4G01320.2;AT4G01320.3	arabidopsis	infected	8	3	140070
AT4G01320.1	AT4G01320.1;AT4G01320.2;AT4G01320.3	arabidopsis	infected	16	1	153903
AT4G01320.1	AT4G01320.1;AT4G01320.2;AT4G01320.3	arabidopsis	infected	16	2	153595
AT4G01320.1	AT4G01320.1;AT4G01320.2;AT4G01320.3	arabidopsis	infected	16	3	141901
AT4G01320.1	AT4G01320.1;AT4G01320.2;AT4G01320.3	arabidopsis	infected	24	1	152997
AT4G01320.1	AT4G01320.1;AT4G01320.2;AT4G01320.3	arabidopsis	infected	24	2	110076
AT4G01320.1	AT4G01320.1;AT4G01320.2;AT4G01320.3	arabidopsis	infected	24	3	157459
AT4G01320.1	AT4G01320.1;AT4G01320.2;AT4G01320.3	arabidopsis	infected	32	1	151031
AT4G01320.1	AT4G01320.1;AT4G01320.2;AT4G01320.3	arabidopsis	infected	32	2	205920
AT4G01320.1	AT4G01320.1;AT4G01320.2;AT4G01320.3	arabidopsis	infected	32	3	159708
AT4G01320.1	AT4G01320.1;AT4G01320.2;AT4G01320.3	arabidopsis	infected	40	1	159936
AT4G01320.1	AT4G01320.1;AT4G01320.2;AT4G01320.3	arabidopsis	infected	40	2	158987
AT4G01320.1	AT4G01320.1;AT4G01320.2;AT4G01320.3	arabidopsis	infected	40	3	166259
AT4G01320.1	AT4G01320.1;AT4G01320.2;AT4G01320.3	arabidopsis	infected	48	1	193044
AT4G01320.1	AT4G01320.1;AT4G01320.2;AT4G01320.3	arabidopsis	infected	48	2	175478
AT4G01320.1	AT4G01320.1;AT4G01320.2;AT4G01320.3	arabidopsis	infected	48	3	213520
AT4G01330.1	AT4G01330.1;AT4G01330.2;AT4G01330.3	arabidopsis	mock	0	1	0
AT4G01330.1	AT4G01330.1;AT4G01330.2;AT4G01330.3	arabidopsis	mock	0	2	44293
AT4G01330.1	AT4G01330.1;AT4G01330.2;AT4G01330.3	arabidopsis	mock	0	3	37073
AT4G01330.1	AT4G01330.1;AT4G01330.2;AT4G01330.3	arabidopsis	mock	8	1	40086
AT4G01330.1	AT4G01330.1;AT4G01330.2;AT4G01330.3	arabidopsis	mock	8	2	0
AT4G01330.1	AT4G01330.1;AT4G01330.2;AT4G01330.3	arabidopsis	mock	8	3	34531
AT4G01330.1	AT4G01330.1;AT4G01330.2;AT4G01330.3	arabidopsis	mock	16	1	52945
AT4G01330.1	AT4G01330.1;AT4G01330.2;AT4G01330.3	arabidopsis	mock	16	2	51216
AT4G01330.1	AT4G01330.1;AT4G01330.2;AT4G01330.3	arabidopsis	mock	16	3	51400
AT4G01330.1	AT4G01330.1;AT4G01330.2;AT4G01330.3	arabidopsis	mock	24	1	54606
AT4G01330.1	AT4G01330.1;AT4G01330.2;AT4G01330.3	arabidopsis	mock	24	2	33012
AT4G01330.1	AT4G01330.1;AT4G01330.2;AT4G01330.3	arabidopsis	mock	24	3	35712
AT4G01330.1	AT4G01330.1;AT4G01330.2;AT4G01330.3	arabidopsis	mock	32	1	44775
AT4G01330.1	AT4G01330.1;AT4G01330.2;AT4G01330.3	arabidopsis	mock	32	2	34707
AT4G01330.1	AT4G01330.1;AT4G01330.2;AT4G01330.3	arabidopsis	mock	32	3	42661
AT4G01330.1	AT4G01330.1;AT4G01330.2;AT4G01330.3	arabidopsis	mock	40	1	38062
AT4G01330.1	AT4G01330.1;AT4G01330.2;AT4G01330.3	arabidopsis	mock	40	2	41755
AT4G01330.1	AT4G01330.1;AT4G01330.2;AT4G01330.3	arabidopsis	mock	40	3	35479
AT4G01330.1	AT4G01330.1;AT4G01330.2;AT4G01330.3	arabidopsis	mock	48	1	50920
AT4G01330.1	AT4G01330.1;AT4G01330.2;AT4G01330.3	arabidopsis	mock	48	2	59888
AT4G01330.1	AT4G01330.1;AT4G01330.2;AT4G01330.3	arabidopsis	mock	48	3	54719
AT4G01330.1	AT4G01330.1;AT4G01330.2;AT4G01330.3	arabidopsis	infected	0	1	33500
AT4G01330.1	AT4G01330.1;AT4G01330.2;AT4G01330.3	arabidopsis	infected	0	2	10501
AT4G01330.1	AT4G01330.1;AT4G01330.2;AT4G01330.3	arabidopsis	infected	0	3	21791
AT4G01330.1	AT4G01330.1;AT4G01330.2;AT4G01330.3	arabidopsis	infected	8	1	0
AT4G01330.1	AT4G01330.1;AT4G01330.2;AT4G01330.3	arabidopsis	infected	8	2	43934
AT4G01330.1	AT4G01330.1;AT4G01330.2;AT4G01330.3	arabidopsis	infected	8	3	39845
AT4G01330.1	AT4G01330.1;AT4G01330.2;AT4G01330.3	arabidopsis	infected	16	1	50301
AT4G01330.1	AT4G01330.1;AT4G01330.2;AT4G01330.3	arabidopsis	infected	16	2	44076
AT4G01330.1	AT4G01330.1;AT4G01330.2;AT4G01330.3	arabidopsis	infected	16	3	42854
AT4G01330.1	AT4G01330.1;AT4G01330.2;AT4G01330.3	arabidopsis	infected	24	1	39657
AT4G01330.1	AT4G01330.1;AT4G01330.2;AT4G01330.3	arabidopsis	infected	24	2	47202
AT4G01330.1	AT4G01330.1;AT4G01330.2;AT4G01330.3	arabidopsis	infected	24	3	54800
AT4G01330.1	AT4G01330.1;AT4G01330.2;AT4G01330.3	arabidopsis	infected	32	1	35386
AT4G01330.1	AT4G01330.1;AT4G01330.2;AT4G01330.3	arabidopsis	infected	32	2	46418
AT4G01330.1	AT4G01330.1;AT4G01330.2;AT4G01330.3	arabidopsis	infected	32	3	51725
AT4G01330.1	AT4G01330.1;AT4G01330.2;AT4G01330.3	arabidopsis	infected	40	1	44657
AT4G01330.1	AT4G01330.1;AT4G01330.2;AT4G01330.3	arabidopsis	infected	40	2	44300
AT4G01330.1	AT4G01330.1;AT4G01330.2;AT4G01330.3	arabidopsis	infected	40	3	37337
AT4G01330.1	AT4G01330.1;AT4G01330.2;AT4G01330.3	arabidopsis	infected	48	1	46483
AT4G01330.1	AT4G01330.1;AT4G01330.2;AT4G01330.3	arabidopsis	infected	48	2	48423
AT4G01330.1	AT4G01330.1;AT4G01330.2;AT4G01330.3	arabidopsis	infected	48	3	56670
AT4G01370.1	AT4G01370.1	arabidopsis	mock	0	1	124751
AT4G01370.1	AT4G01370.1	arabidopsis	mock	0	2	107505
AT4G01370.1	AT4G01370.1	arabidopsis	mock	0	3	108883
AT4G01370.1	AT4G01370.1	arabidopsis	mock	8	1	165480
AT4G01370.1	AT4G01370.1	arabidopsis	mock	8	2	132474
AT4G01370.1	AT4G01370.1	arabidopsis	mock	8	3	93335
AT4G01370.1	AT4G01370.1	arabidopsis	mock	16	1	109098
AT4G01370.1	AT4G01370.1	arabidopsis	mock	16	2	112130
AT4G01370.1	AT4G01370.1	arabidopsis	mock	16	3	97250
AT4G01370.1	AT4G01370.1	arabidopsis	mock	24	1	85535
AT4G01370.1	AT4G01370.1	arabidopsis	mock	24	2	86454
AT4G01370.1	AT4G01370.1	arabidopsis	mock	24	3	65712
AT4G01370.1	AT4G01370.1	arabidopsis	mock	32	1	92918
AT4G01370.1	AT4G01370.1	arabidopsis	mock	32	2	81216
AT4G01370.1	AT4G01370.1	arabidopsis	mock	32	3	98539
AT4G01370.1	AT4G01370.1	arabidopsis	mock	40	1	104500
AT4G01370.1	AT4G01370.1	arabidopsis	mock	40	2	97710
AT4G01370.1	AT4G01370.1	arabidopsis	mock	40	3	99577
AT4G01370.1	AT4G01370.1	arabidopsis	mock	48	1	89582
AT4G01370.1	AT4G01370.1	arabidopsis	mock	48	2	103145
AT4G01370.1	AT4G01370.1	arabidopsis	mock	48	3	104614
AT4G01370.1	AT4G01370.1	arabidopsis	infected	0	1	113904
AT4G01370.1	AT4G01370.1	arabidopsis	infected	0	2	120559
AT4G01370.1	AT4G01370.1	arabidopsis	infected	0	3	123064
AT4G01370.1	AT4G01370.1	arabidopsis	infected	8	1	108482
AT4G01370.1	AT4G01370.1	arabidopsis	infected	8	2	110882
AT4G01370.1	AT4G01370.1	arabidopsis	infected	8	3	110825
AT4G01370.1	AT4G01370.1	arabidopsis	infected	16	1	109811
AT4G01370.1	AT4G01370.1	arabidopsis	infected	16	2	145036
AT4G01370.1	AT4G01370.1	arabidopsis	infected	16	3	94681
AT4G01370.1	AT4G01370.1	arabidopsis	infected	24	1	101725
AT4G01370.1	AT4G01370.1	arabidopsis	infected	24	2	113271
AT4G01370.1	AT4G01370.1	arabidopsis	infected	24	3	89453
AT4G01370.1	AT4G01370.1	arabidopsis	infected	32	1	91191
AT4G01370.1	AT4G01370.1	arabidopsis	infected	32	2	85198
AT4G01370.1	AT4G01370.1	arabidopsis	infected	32	3	108677
AT4G01370.1	AT4G01370.1	arabidopsis	infected	40	1	110613
AT4G01370.1	AT4G01370.1	arabidopsis	infected	40	2	98216
AT4G01370.1	AT4G01370.1	arabidopsis	infected	40	3	109479
AT4G01370.1	AT4G01370.1	arabidopsis	infected	48	1	115062
AT4G01370.1	AT4G01370.1	arabidopsis	infected	48	2	113212
AT4G01370.1	AT4G01370.1	arabidopsis	infected	48	3	144565
AT4G01395.1	AT4G01395.1	arabidopsis	mock	0	1	189878
AT4G01395.1	AT4G01395.1	arabidopsis	mock	0	2	187018
AT4G01395.1	AT4G01395.1	arabidopsis	mock	0	3	197607
AT4G01395.1	AT4G01395.1	arabidopsis	mock	8	1	208276
AT4G01395.1	AT4G01395.1	arabidopsis	mock	8	2	191429
AT4G01395.1	AT4G01395.1	arabidopsis	mock	8	3	176646
AT4G01395.1	AT4G01395.1	arabidopsis	mock	16	1	190930
AT4G01395.1	AT4G01395.1	arabidopsis	mock	16	2	209474
AT4G01395.1	AT4G01395.1	arabidopsis	mock	16	3	184103
AT4G01395.1	AT4G01395.1	arabidopsis	mock	24	1	190253
AT4G01395.1	AT4G01395.1	arabidopsis	mock	24	2	178363
AT4G01395.1	AT4G01395.1	arabidopsis	mock	24	3	170469
AT4G01395.1	AT4G01395.1	arabidopsis	mock	32	1	179873
AT4G01395.1	AT4G01395.1	arabidopsis	mock	32	2	176099
AT4G01395.1	AT4G01395.1	arabidopsis	mock	32	3	199152
AT4G01395.1	AT4G01395.1	arabidopsis	mock	40	1	182490
AT4G01395.1	AT4G01395.1	arabidopsis	mock	40	2	183504
AT4G01395.1	AT4G01395.1	arabidopsis	mock	40	3	190213
AT4G01395.1	AT4G01395.1	arabidopsis	mock	48	1	179298
AT4G01395.1	AT4G01395.1	arabidopsis	mock	48	2	188050
AT4G01395.1	AT4G01395.1	arabidopsis	mock	48	3	177020
AT4G01395.1	AT4G01395.1	arabidopsis	infected	0	1	163705
AT4G01395.1	AT4G01395.1	arabidopsis	infected	0	2	186112
AT4G01395.1	AT4G01395.1	arabidopsis	infected	0	3	194808
AT4G01395.1	AT4G01395.1	arabidopsis	infected	8	1	189187
AT4G01395.1	AT4G01395.1	arabidopsis	infected	8	2	192689
AT4G01395.1	AT4G01395.1	arabidopsis	infected	8	3	183050
AT4G01395.1	AT4G01395.1	arabidopsis	infected	16	1	200048
AT4G01395.1	AT4G01395.1	arabidopsis	infected	16	2	183258
AT4G01395.1	AT4G01395.1	arabidopsis	infected	16	3	185711
AT4G01395.1	AT4G01395.1	arabidopsis	infected	24	1	188217
AT4G01395.1	AT4G01395.1	arabidopsis	infected	24	2	174042
AT4G01395.1	AT4G01395.1	arabidopsis	infected	24	3	192970
AT4G01395.1	AT4G01395.1	arabidopsis	infected	32	1	177026
AT4G01395.1	AT4G01395.1	arabidopsis	infected	32	2	201037
AT4G01395.1	AT4G01395.1	arabidopsis	infected	32	3	178490
AT4G01395.1	AT4G01395.1	arabidopsis	infected	40	1	180198
AT4G01395.1	AT4G01395.1	arabidopsis	infected	40	2	179846
AT4G01395.1	AT4G01395.1	arabidopsis	infected	40	3	185654
AT4G01395.1	AT4G01395.1	arabidopsis	infected	48	1	216118
AT4G01395.1	AT4G01395.1	arabidopsis	infected	48	2	214215
AT4G01395.1	AT4G01395.1	arabidopsis	infected	48	3	206966
AT4G01410.1	AT4G01410.1	arabidopsis	mock	0	1	11808
AT4G01410.1	AT4G01410.1	arabidopsis	mock	0	2	11167
AT4G01410.1	AT4G01410.1	arabidopsis	mock	0	3	11858
AT4G01410.1	AT4G01410.1	arabidopsis	mock	8	1	21599
AT4G01410.1	AT4G01410.1	arabidopsis	mock	8	2	6197
AT4G01410.1	AT4G01410.1	arabidopsis	mock	8	3	10867
AT4G01410.1	AT4G01410.1	arabidopsis	mock	16	1	13903
AT4G01410.1	AT4G01410.1	arabidopsis	mock	16	2	7499
AT4G01410.1	AT4G01410.1	arabidopsis	mock	16	3	9559
AT4G01410.1	AT4G01410.1	arabidopsis	mock	24	1	16073
AT4G01410.1	AT4G01410.1	arabidopsis	mock	24	2	8369
AT4G01410.1	AT4G01410.1	arabidopsis	mock	24	3	6590
AT4G01410.1	AT4G01410.1	arabidopsis	mock	32	1	16458
AT4G01410.1	AT4G01410.1	arabidopsis	mock	32	2	9741
AT4G01410.1	AT4G01410.1	arabidopsis	mock	32	3	9677
AT4G01410.1	AT4G01410.1	arabidopsis	mock	40	1	16556
AT4G01410.1	AT4G01410.1	arabidopsis	mock	40	2	12827
AT4G01410.1	AT4G01410.1	arabidopsis	mock	40	3	5849
AT4G01410.1	AT4G01410.1	arabidopsis	mock	48	1	12138
AT4G01410.1	AT4G01410.1	arabidopsis	mock	48	2	18226
AT4G01410.1	AT4G01410.1	arabidopsis	mock	48	3	14020
AT4G01410.1	AT4G01410.1	arabidopsis	infected	0	1	2799
AT4G01410.1	AT4G01410.1	arabidopsis	infected	0	2	9877
AT4G01410.1	AT4G01410.1	arabidopsis	infected	0	3	15308
AT4G01410.1	AT4G01410.1	arabidopsis	infected	8	1	10699
AT4G01410.1	AT4G01410.1	arabidopsis	infected	8	2	20687
AT4G01410.1	AT4G01410.1	arabidopsis	infected	8	3	13152
AT4G01410.1	AT4G01410.1	arabidopsis	infected	16	1	12772
AT4G01410.1	AT4G01410.1	arabidopsis	infected	16	2	13284
AT4G01410.1	AT4G01410.1	arabidopsis	infected	16	3	8337
AT4G01410.1	AT4G01410.1	arabidopsis	infected	24	1	14530
AT4G01410.1	AT4G01410.1	arabidopsis	infected	24	2	13985
AT4G01410.1	AT4G01410.1	arabidopsis	infected	24	3	16429
AT4G01410.1	AT4G01410.1	arabidopsis	infected	32	1	15065
AT4G01410.1	AT4G01410.1	arabidopsis	infected	32	2	5712
AT4G01410.1	AT4G01410.1	arabidopsis	infected	32	3	13674
AT4G01410.1	AT4G01410.1	arabidopsis	infected	40	1	15196
AT4G01410.1	AT4G01410.1	arabidopsis	infected	40	2	11883
AT4G01410.1	AT4G01410.1	arabidopsis	infected	40	3	10585
AT4G01410.1	AT4G01410.1	arabidopsis	infected	48	1	15762
AT4G01410.1	AT4G01410.1	arabidopsis	infected	48	2	15731
AT4G01410.1	AT4G01410.1	arabidopsis	infected	48	3	13965
AT4G01480.1	AT4G01480.1;AT4G01480.2	arabidopsis	mock	0	1	25585
AT4G01480.1	AT4G01480.1;AT4G01480.2	arabidopsis	mock	0	2	12321
AT4G01480.1	AT4G01480.1;AT4G01480.2	arabidopsis	mock	0	3	12779
AT4G01480.1	AT4G01480.1;AT4G01480.2	arabidopsis	mock	8	1	17583
AT4G01480.1	AT4G01480.1;AT4G01480.2	arabidopsis	mock	8	2	16671
AT4G01480.1	AT4G01480.1;AT4G01480.2	arabidopsis	mock	8	3	9852
AT4G01480.1	AT4G01480.1;AT4G01480.2	arabidopsis	mock	16	1	6462
AT4G01480.1	AT4G01480.1;AT4G01480.2	arabidopsis	mock	16	2	20004
AT4G01480.1	AT4G01480.1;AT4G01480.2	arabidopsis	mock	16	3	18502
AT4G01480.1	AT4G01480.1;AT4G01480.2	arabidopsis	mock	24	1	6259
AT4G01480.1	AT4G01480.1;AT4G01480.2	arabidopsis	mock	24	2	6872
AT4G01480.1	AT4G01480.1;AT4G01480.2	arabidopsis	mock	24	3	9049
AT4G01480.1	AT4G01480.1;AT4G01480.2	arabidopsis	mock	32	1	0
AT4G01480.1	AT4G01480.1;AT4G01480.2	arabidopsis	mock	32	2	4064
AT4G01480.1	AT4G01480.1;AT4G01480.2	arabidopsis	mock	32	3	9352
AT4G01480.1	AT4G01480.1;AT4G01480.2	arabidopsis	mock	40	1	10942
AT4G01480.1	AT4G01480.1;AT4G01480.2	arabidopsis	mock	40	2	7734
AT4G01480.1	AT4G01480.1;AT4G01480.2	arabidopsis	mock	40	3	28611
AT4G01480.1	AT4G01480.1;AT4G01480.2	arabidopsis	mock	48	1	5709
AT4G01480.1	AT4G01480.1;AT4G01480.2	arabidopsis	mock	48	2	6951
AT4G01480.1	AT4G01480.1;AT4G01480.2	arabidopsis	mock	48	3	10784
AT4G01480.1	AT4G01480.1;AT4G01480.2	arabidopsis	infected	0	1	22817
AT4G01480.1	AT4G01480.1;AT4G01480.2	arabidopsis	infected	0	2	32988
AT4G01480.1	AT4G01480.1;AT4G01480.2	arabidopsis	infected	0	3	24740
AT4G01480.1	AT4G01480.1;AT4G01480.2	arabidopsis	infected	8	1	26007
AT4G01480.1	AT4G01480.1;AT4G01480.2	arabidopsis	infected	8	2	9549
AT4G01480.1	AT4G01480.1;AT4G01480.2	arabidopsis	infected	8	3	15103
AT4G01480.1	AT4G01480.1;AT4G01480.2	arabidopsis	infected	16	1	10408
AT4G01480.1	AT4G01480.1;AT4G01480.2	arabidopsis	infected	16	2	17512
AT4G01480.1	AT4G01480.1;AT4G01480.2	arabidopsis	infected	16	3	15133
AT4G01480.1	AT4G01480.1;AT4G01480.2	arabidopsis	infected	24	1	14944
AT4G01480.1	AT4G01480.1;AT4G01480.2	arabidopsis	infected	24	2	11751
AT4G01480.1	AT4G01480.1;AT4G01480.2	arabidopsis	infected	24	3	9498
AT4G01480.1	AT4G01480.1;AT4G01480.2	arabidopsis	infected	32	1	12733
AT4G01480.1	AT4G01480.1;AT4G01480.2	arabidopsis	infected	32	2	8506
AT4G01480.1	AT4G01480.1;AT4G01480.2	arabidopsis	infected	32	3	8944
AT4G01480.1	AT4G01480.1;AT4G01480.2	arabidopsis	infected	40	1	12540
AT4G01480.1	AT4G01480.1;AT4G01480.2	arabidopsis	infected	40	2	6997
AT4G01480.1	AT4G01480.1;AT4G01480.2	arabidopsis	infected	40	3	8573
AT4G01480.1	AT4G01480.1;AT4G01480.2	arabidopsis	infected	48	1	0
AT4G01480.1	AT4G01480.1;AT4G01480.2	arabidopsis	infected	48	2	0
AT4G01480.1	AT4G01480.1;AT4G01480.2	arabidopsis	infected	48	3	0
AT4G01560.1	AT4G01560.1	arabidopsis	mock	0	1	0
AT4G01560.1	AT4G01560.1	arabidopsis	mock	0	2	0
AT4G01560.1	AT4G01560.1	arabidopsis	mock	0	3	0
AT4G01560.1	AT4G01560.1	arabidopsis	mock	8	1	4051
AT4G01560.1	AT4G01560.1	arabidopsis	mock	8	2	6177
AT4G01560.1	AT4G01560.1	arabidopsis	mock	8	3	2328
AT4G01560.1	AT4G01560.1	arabidopsis	mock	16	1	0
AT4G01560.1	AT4G01560.1	arabidopsis	mock	16	2	0
AT4G01560.1	AT4G01560.1	arabidopsis	mock	16	3	0
AT4G01560.1	AT4G01560.1	arabidopsis	mock	24	1	0
AT4G01560.1	AT4G01560.1	arabidopsis	mock	24	2	0
AT4G01560.1	AT4G01560.1	arabidopsis	mock	24	3	0
AT4G01560.1	AT4G01560.1	arabidopsis	mock	32	1	5942
AT4G01560.1	AT4G01560.1	arabidopsis	mock	32	2	3949
AT4G01560.1	AT4G01560.1	arabidopsis	mock	32	3	0
AT4G01560.1	AT4G01560.1	arabidopsis	mock	40	1	9187
AT4G01560.1	AT4G01560.1	arabidopsis	mock	40	2	6106
AT4G01560.1	AT4G01560.1	arabidopsis	mock	40	3	0
AT4G01560.1	AT4G01560.1	arabidopsis	mock	48	1	0
AT4G01560.1	AT4G01560.1	arabidopsis	mock	48	2	0
AT4G01560.1	AT4G01560.1	arabidopsis	mock	48	3	0
AT4G01560.1	AT4G01560.1	arabidopsis	infected	0	1	0
AT4G01560.1	AT4G01560.1	arabidopsis	infected	0	2	0
AT4G01560.1	AT4G01560.1	arabidopsis	infected	0	3	0
AT4G01560.1	AT4G01560.1	arabidopsis	infected	8	1	5066
AT4G01560.1	AT4G01560.1	arabidopsis	infected	8	2	5182
AT4G01560.1	AT4G01560.1	arabidopsis	infected	8	3	4436
AT4G01560.1	AT4G01560.1	arabidopsis	infected	16	1	8802
AT4G01560.1	AT4G01560.1	arabidopsis	infected	16	2	0
AT4G01560.1	AT4G01560.1	arabidopsis	infected	16	3	5813
AT4G01560.1	AT4G01560.1	arabidopsis	infected	24	1	5118
AT4G01560.1	AT4G01560.1	arabidopsis	infected	24	2	0
AT4G01560.1	AT4G01560.1	arabidopsis	infected	24	3	4664
AT4G01560.1	AT4G01560.1	arabidopsis	infected	32	1	4618
AT4G01560.1	AT4G01560.1	arabidopsis	infected	32	2	7544
AT4G01560.1	AT4G01560.1	arabidopsis	infected	32	3	10358
AT4G01560.1	AT4G01560.1	arabidopsis	infected	40	1	0
AT4G01560.1	AT4G01560.1	arabidopsis	infected	40	2	0
AT4G01560.1	AT4G01560.1	arabidopsis	infected	40	3	0
AT4G01560.1	AT4G01560.1	arabidopsis	infected	48	1	5567
AT4G01560.1	AT4G01560.1	arabidopsis	infected	48	2	4166
AT4G01560.1	AT4G01560.1	arabidopsis	infected	48	3	0
AT4G01590.1	AT4G01590.1;AT4G01590.2;AT4G01590.3	arabidopsis	mock	0	1	0
AT4G01590.1	AT4G01590.1;AT4G01590.2;AT4G01590.3	arabidopsis	mock	0	2	0
AT4G01590.1	AT4G01590.1;AT4G01590.2;AT4G01590.3	arabidopsis	mock	0	3	0
AT4G01590.1	AT4G01590.1;AT4G01590.2;AT4G01590.3	arabidopsis	mock	8	1	4659
AT4G01590.1	AT4G01590.1;AT4G01590.2;AT4G01590.3	arabidopsis	mock	8	2	0
AT4G01590.1	AT4G01590.1;AT4G01590.2;AT4G01590.3	arabidopsis	mock	8	3	8947
AT4G01590.1	AT4G01590.1;AT4G01590.2;AT4G01590.3	arabidopsis	mock	16	1	0
AT4G01590.1	AT4G01590.1;AT4G01590.2;AT4G01590.3	arabidopsis	mock	16	2	0
AT4G01590.1	AT4G01590.1;AT4G01590.2;AT4G01590.3	arabidopsis	mock	16	3	0
AT4G01590.1	AT4G01590.1;AT4G01590.2;AT4G01590.3	arabidopsis	mock	24	1	0
AT4G01590.1	AT4G01590.1;AT4G01590.2;AT4G01590.3	arabidopsis	mock	24	2	0
AT4G01590.1	AT4G01590.1;AT4G01590.2;AT4G01590.3	arabidopsis	mock	24	3	0
AT4G01590.1	AT4G01590.1;AT4G01590.2;AT4G01590.3	arabidopsis	mock	32	1	0
AT4G01590.1	AT4G01590.1;AT4G01590.2;AT4G01590.3	arabidopsis	mock	32	2	0
AT4G01590.1	AT4G01590.1;AT4G01590.2;AT4G01590.3	arabidopsis	mock	32	3	0
AT4G01590.1	AT4G01590.1;AT4G01590.2;AT4G01590.3	arabidopsis	mock	40	1	0
AT4G01590.1	AT4G01590.1;AT4G01590.2;AT4G01590.3	arabidopsis	mock	40	2	0
AT4G01590.1	AT4G01590.1;AT4G01590.2;AT4G01590.3	arabidopsis	mock	40	3	0
AT4G01590.1	AT4G01590.1;AT4G01590.2;AT4G01590.3	arabidopsis	mock	48	1	0
AT4G01590.1	AT4G01590.1;AT4G01590.2;AT4G01590.3	arabidopsis	mock	48	2	2691
AT4G01590.1	AT4G01590.1;AT4G01590.2;AT4G01590.3	arabidopsis	mock	48	3	1942
AT4G01590.1	AT4G01590.1;AT4G01590.2;AT4G01590.3	arabidopsis	infected	0	1	0
AT4G01590.1	AT4G01590.1;AT4G01590.2;AT4G01590.3	arabidopsis	infected	0	2	0
AT4G01590.1	AT4G01590.1;AT4G01590.2;AT4G01590.3	arabidopsis	infected	0	3	0
AT4G01590.1	AT4G01590.1;AT4G01590.2;AT4G01590.3	arabidopsis	infected	8	1	0
AT4G01590.1	AT4G01590.1;AT4G01590.2;AT4G01590.3	arabidopsis	infected	8	2	0
AT4G01590.1	AT4G01590.1;AT4G01590.2;AT4G01590.3	arabidopsis	infected	8	3	0
AT4G01590.1	AT4G01590.1;AT4G01590.2;AT4G01590.3	arabidopsis	infected	16	1	0
AT4G01590.1	AT4G01590.1;AT4G01590.2;AT4G01590.3	arabidopsis	infected	16	2	0
AT4G01590.1	AT4G01590.1;AT4G01590.2;AT4G01590.3	arabidopsis	infected	16	3	0
AT4G01590.1	AT4G01590.1;AT4G01590.2;AT4G01590.3	arabidopsis	infected	24	1	0
AT4G01590.1	AT4G01590.1;AT4G01590.2;AT4G01590.3	arabidopsis	infected	24	2	0
AT4G01590.1	AT4G01590.1;AT4G01590.2;AT4G01590.3	arabidopsis	infected	24	3	0
AT4G01590.1	AT4G01590.1;AT4G01590.2;AT4G01590.3	arabidopsis	infected	32	1	0
AT4G01590.1	AT4G01590.1;AT4G01590.2;AT4G01590.3	arabidopsis	infected	32	2	0
AT4G01590.1	AT4G01590.1;AT4G01590.2;AT4G01590.3	arabidopsis	infected	32	3	0
AT4G01590.1	AT4G01590.1;AT4G01590.2;AT4G01590.3	arabidopsis	infected	40	1	0
AT4G01590.1	AT4G01590.1;AT4G01590.2;AT4G01590.3	arabidopsis	infected	40	2	0
AT4G01590.1	AT4G01590.1;AT4G01590.2;AT4G01590.3	arabidopsis	infected	40	3	0
AT4G01590.1	AT4G01590.1;AT4G01590.2;AT4G01590.3	arabidopsis	infected	48	1	0
AT4G01590.1	AT4G01590.1;AT4G01590.2;AT4G01590.3	arabidopsis	infected	48	2	0
AT4G01590.1	AT4G01590.1;AT4G01590.2;AT4G01590.3	arabidopsis	infected	48	3	0
AT4G01610.1	AT4G01610.1;AT4G01610.2	arabidopsis	mock	0	1	377386
AT4G01610.1	AT4G01610.1;AT4G01610.2	arabidopsis	mock	0	2	236554
AT4G01610.1	AT4G01610.1;AT4G01610.2	arabidopsis	mock	0	3	275021
AT4G01610.1	AT4G01610.1;AT4G01610.2	arabidopsis	mock	8	1	622399
AT4G01610.1	AT4G01610.1;AT4G01610.2	arabidopsis	mock	8	2	401075
AT4G01610.1	AT4G01610.1;AT4G01610.2	arabidopsis	mock	8	3	338159
AT4G01610.1	AT4G01610.1;AT4G01610.2	arabidopsis	mock	16	1	340951
AT4G01610.1	AT4G01610.1;AT4G01610.2	arabidopsis	mock	16	2	493284
AT4G01610.1	AT4G01610.1;AT4G01610.2	arabidopsis	mock	16	3	515533
AT4G01610.1	AT4G01610.1;AT4G01610.2	arabidopsis	mock	24	1	396006
AT4G01610.1	AT4G01610.1;AT4G01610.2	arabidopsis	mock	24	2	373336
AT4G01610.1	AT4G01610.1;AT4G01610.2	arabidopsis	mock	24	3	324329
AT4G01610.1	AT4G01610.1;AT4G01610.2	arabidopsis	mock	32	1	348550
AT4G01610.1	AT4G01610.1;AT4G01610.2	arabidopsis	mock	32	2	458378
AT4G01610.1	AT4G01610.1;AT4G01610.2	arabidopsis	mock	32	3	478378
AT4G01610.1	AT4G01610.1;AT4G01610.2	arabidopsis	mock	40	1	549451
AT4G01610.1	AT4G01610.1;AT4G01610.2	arabidopsis	mock	40	2	412891
AT4G01610.1	AT4G01610.1;AT4G01610.2	arabidopsis	mock	40	3	652112
AT4G01610.1	AT4G01610.1;AT4G01610.2	arabidopsis	mock	48	1	643618
AT4G01610.1	AT4G01610.1;AT4G01610.2	arabidopsis	mock	48	2	351455
AT4G01610.1	AT4G01610.1;AT4G01610.2	arabidopsis	mock	48	3	562707
AT4G01610.1	AT4G01610.1;AT4G01610.2	arabidopsis	infected	0	1	308904
AT4G01610.1	AT4G01610.1;AT4G01610.2	arabidopsis	infected	0	2	416085
AT4G01610.1	AT4G01610.1;AT4G01610.2	arabidopsis	infected	0	3	301261
AT4G01610.1	AT4G01610.1;AT4G01610.2	arabidopsis	infected	8	1	389240
AT4G01610.1	AT4G01610.1;AT4G01610.2	arabidopsis	infected	8	2	419734
AT4G01610.1	AT4G01610.1;AT4G01610.2	arabidopsis	infected	8	3	353318
AT4G01610.1	AT4G01610.1;AT4G01610.2	arabidopsis	infected	16	1	410609
AT4G01610.1	AT4G01610.1;AT4G01610.2	arabidopsis	infected	16	2	517575
AT4G01610.1	AT4G01610.1;AT4G01610.2	arabidopsis	infected	16	3	340716
AT4G01610.1	AT4G01610.1;AT4G01610.2	arabidopsis	infected	24	1	440394
AT4G01610.1	AT4G01610.1;AT4G01610.2	arabidopsis	infected	24	2	519144
AT4G01610.1	AT4G01610.1;AT4G01610.2	arabidopsis	infected	24	3	353050
AT4G01610.1	AT4G01610.1;AT4G01610.2	arabidopsis	infected	32	1	432439
AT4G01610.1	AT4G01610.1;AT4G01610.2	arabidopsis	infected	32	2	543662
AT4G01610.1	AT4G01610.1;AT4G01610.2	arabidopsis	infected	32	3	427158
AT4G01610.1	AT4G01610.1;AT4G01610.2	arabidopsis	infected	40	1	460844
AT4G01610.1	AT4G01610.1;AT4G01610.2	arabidopsis	infected	40	2	419644
AT4G01610.1	AT4G01610.1;AT4G01610.2	arabidopsis	infected	40	3	447149
AT4G01610.1	AT4G01610.1;AT4G01610.2	arabidopsis	infected	48	1	608992
AT4G01610.1	AT4G01610.1;AT4G01610.2	arabidopsis	infected	48	2	363316
AT4G01610.1	AT4G01610.1;AT4G01610.2	arabidopsis	infected	48	3	332735
AT4G01650.2	AT4G01650.2	arabidopsis	mock	0	1	12760
AT4G01650.2	AT4G01650.2	arabidopsis	mock	0	2	16438
AT4G01650.2	AT4G01650.2	arabidopsis	mock	0	3	14863
AT4G01650.2	AT4G01650.2	arabidopsis	mock	8	1	24173
AT4G01650.2	AT4G01650.2	arabidopsis	mock	8	2	18502
AT4G01650.2	AT4G01650.2	arabidopsis	mock	8	3	15137
AT4G01650.2	AT4G01650.2	arabidopsis	mock	16	1	21138
AT4G01650.2	AT4G01650.2	arabidopsis	mock	16	2	17591
AT4G01650.2	AT4G01650.2	arabidopsis	mock	16	3	22729
AT4G01650.2	AT4G01650.2	arabidopsis	mock	24	1	24325
AT4G01650.2	AT4G01650.2	arabidopsis	mock	24	2	16952
AT4G01650.2	AT4G01650.2	arabidopsis	mock	24	3	20351
AT4G01650.2	AT4G01650.2	arabidopsis	mock	32	1	24960
AT4G01650.2	AT4G01650.2	arabidopsis	mock	32	2	24664
AT4G01650.2	AT4G01650.2	arabidopsis	mock	32	3	21996
AT4G01650.2	AT4G01650.2	arabidopsis	mock	40	1	20812
AT4G01650.2	AT4G01650.2	arabidopsis	mock	40	2	22925
AT4G01650.2	AT4G01650.2	arabidopsis	mock	40	3	17236
AT4G01650.2	AT4G01650.2	arabidopsis	mock	48	1	19543
AT4G01650.2	AT4G01650.2	arabidopsis	mock	48	2	22920
AT4G01650.2	AT4G01650.2	arabidopsis	mock	48	3	27181
AT4G01650.2	AT4G01650.2	arabidopsis	infected	0	1	23085
AT4G01650.2	AT4G01650.2	arabidopsis	infected	0	2	17727
AT4G01650.2	AT4G01650.2	arabidopsis	infected	0	3	15595
AT4G01650.2	AT4G01650.2	arabidopsis	infected	8	1	16477
AT4G01650.2	AT4G01650.2	arabidopsis	infected	8	2	20748
AT4G01650.2	AT4G01650.2	arabidopsis	infected	8	3	16957
AT4G01650.2	AT4G01650.2	arabidopsis	infected	16	1	21768
AT4G01650.2	AT4G01650.2	arabidopsis	infected	16	2	21722
AT4G01650.2	AT4G01650.2	arabidopsis	infected	16	3	21889
AT4G01650.2	AT4G01650.2	arabidopsis	infected	24	1	18398
AT4G01650.2	AT4G01650.2	arabidopsis	infected	24	2	20658
AT4G01650.2	AT4G01650.2	arabidopsis	infected	24	3	22818
AT4G01650.2	AT4G01650.2	arabidopsis	infected	32	1	17016
AT4G01650.2	AT4G01650.2	arabidopsis	infected	32	2	22764
AT4G01650.2	AT4G01650.2	arabidopsis	infected	32	3	22813
AT4G01650.2	AT4G01650.2	arabidopsis	infected	40	1	22523
AT4G01650.2	AT4G01650.2	arabidopsis	infected	40	2	17154
AT4G01650.2	AT4G01650.2	arabidopsis	infected	40	3	27682
AT4G01650.2	AT4G01650.2	arabidopsis	infected	48	1	13539
AT4G01650.2	AT4G01650.2	arabidopsis	infected	48	2	18578
AT4G01650.2	AT4G01650.2	arabidopsis	infected	48	3	13634
AT4G01660.1	AT4G01660.1	arabidopsis	mock	0	1	98694
AT4G01660.1	AT4G01660.1	arabidopsis	mock	0	2	88734
AT4G01660.1	AT4G01660.1	arabidopsis	mock	0	3	90016
AT4G01660.1	AT4G01660.1	arabidopsis	mock	8	1	96432
AT4G01660.1	AT4G01660.1	arabidopsis	mock	8	2	105603
AT4G01660.1	AT4G01660.1	arabidopsis	mock	8	3	91126
AT4G01660.1	AT4G01660.1	arabidopsis	mock	16	1	89647
AT4G01660.1	AT4G01660.1	arabidopsis	mock	16	2	104635
AT4G01660.1	AT4G01660.1	arabidopsis	mock	16	3	86847
AT4G01660.1	AT4G01660.1	arabidopsis	mock	24	1	81659
AT4G01660.1	AT4G01660.1	arabidopsis	mock	24	2	89768
AT4G01660.1	AT4G01660.1	arabidopsis	mock	24	3	91128
AT4G01660.1	AT4G01660.1	arabidopsis	mock	32	1	84412
AT4G01660.1	AT4G01660.1	arabidopsis	mock	32	2	91613
AT4G01660.1	AT4G01660.1	arabidopsis	mock	32	3	101074
AT4G01660.1	AT4G01660.1	arabidopsis	mock	40	1	87652
AT4G01660.1	AT4G01660.1	arabidopsis	mock	40	2	85234
AT4G01660.1	AT4G01660.1	arabidopsis	mock	40	3	106979
AT4G01660.1	AT4G01660.1	arabidopsis	mock	48	1	97091
AT4G01660.1	AT4G01660.1	arabidopsis	mock	48	2	95517
AT4G01660.1	AT4G01660.1	arabidopsis	mock	48	3	92950
AT4G01660.1	AT4G01660.1	arabidopsis	infected	0	1	93151
AT4G01660.1	AT4G01660.1	arabidopsis	infected	0	2	96291
AT4G01660.1	AT4G01660.1	arabidopsis	infected	0	3	92919
AT4G01660.1	AT4G01660.1	arabidopsis	infected	8	1	96670
AT4G01660.1	AT4G01660.1	arabidopsis	infected	8	2	76883
AT4G01660.1	AT4G01660.1	arabidopsis	infected	8	3	83070
AT4G01660.1	AT4G01660.1	arabidopsis	infected	16	1	88238
AT4G01660.1	AT4G01660.1	arabidopsis	infected	16	2	93516
AT4G01660.1	AT4G01660.1	arabidopsis	infected	16	3	93646
AT4G01660.1	AT4G01660.1	arabidopsis	infected	24	1	88110
AT4G01660.1	AT4G01660.1	arabidopsis	infected	24	2	104849
AT4G01660.1	AT4G01660.1	arabidopsis	infected	24	3	89680
AT4G01660.1	AT4G01660.1	arabidopsis	infected	32	1	81174
AT4G01660.1	AT4G01660.1	arabidopsis	infected	32	2	105498
AT4G01660.1	AT4G01660.1	arabidopsis	infected	32	3	87175
AT4G01660.1	AT4G01660.1	arabidopsis	infected	40	1	88754
AT4G01660.1	AT4G01660.1	arabidopsis	infected	40	2	100719
AT4G01660.1	AT4G01660.1	arabidopsis	infected	40	3	92012
AT4G01660.1	AT4G01660.1	arabidopsis	infected	48	1	94680
AT4G01660.1	AT4G01660.1	arabidopsis	infected	48	2	86416
AT4G01660.1	AT4G01660.1	arabidopsis	infected	48	3	83339
AT4G01690.1	AT4G01690.1	arabidopsis	mock	0	1	1937960
AT4G01690.1	AT4G01690.1	arabidopsis	mock	0	2	1660239
AT4G01690.1	AT4G01690.1	arabidopsis	mock	0	3	1661392
AT4G01690.1	AT4G01690.1	arabidopsis	mock	8	1	1257417
AT4G01690.1	AT4G01690.1	arabidopsis	mock	8	2	1253579
AT4G01690.1	AT4G01690.1	arabidopsis	mock	8	3	1374688
AT4G01690.1	AT4G01690.1	arabidopsis	mock	16	1	1405046
AT4G01690.1	AT4G01690.1	arabidopsis	mock	16	2	1411109
AT4G01690.1	AT4G01690.1	arabidopsis	mock	16	3	1214216
AT4G01690.1	AT4G01690.1	arabidopsis	mock	24	1	1143152
AT4G01690.1	AT4G01690.1	arabidopsis	mock	24	2	1089646
AT4G01690.1	AT4G01690.1	arabidopsis	mock	24	3	1050167
AT4G01690.1	AT4G01690.1	arabidopsis	mock	32	1	1054065
AT4G01690.1	AT4G01690.1	arabidopsis	mock	32	2	1047335
AT4G01690.1	AT4G01690.1	arabidopsis	mock	32	3	1047616
AT4G01690.1	AT4G01690.1	arabidopsis	mock	40	1	1015411
AT4G01690.1	AT4G01690.1	arabidopsis	mock	40	2	1173407
AT4G01690.1	AT4G01690.1	arabidopsis	mock	40	3	922322
AT4G01690.1	AT4G01690.1	arabidopsis	mock	48	1	859320
AT4G01690.1	AT4G01690.1	arabidopsis	mock	48	2	986994
AT4G01690.1	AT4G01690.1	arabidopsis	mock	48	3	940141
AT4G01690.1	AT4G01690.1	arabidopsis	infected	0	1	1546314
AT4G01690.1	AT4G01690.1	arabidopsis	infected	0	2	1613832
AT4G01690.1	AT4G01690.1	arabidopsis	infected	0	3	1779830
AT4G01690.1	AT4G01690.1	arabidopsis	infected	8	1	1694565
AT4G01690.1	AT4G01690.1	arabidopsis	infected	8	2	1720707
AT4G01690.1	AT4G01690.1	arabidopsis	infected	8	3	1585877
AT4G01690.1	AT4G01690.1	arabidopsis	infected	16	1	1342898
AT4G01690.1	AT4G01690.1	arabidopsis	infected	16	2	1219999
AT4G01690.1	AT4G01690.1	arabidopsis	infected	16	3	1198614
AT4G01690.1	AT4G01690.1	arabidopsis	infected	24	1	1319005
AT4G01690.1	AT4G01690.1	arabidopsis	infected	24	2	1107124
AT4G01690.1	AT4G01690.1	arabidopsis	infected	24	3	1349533
AT4G01690.1	AT4G01690.1	arabidopsis	infected	32	1	1312540
AT4G01690.1	AT4G01690.1	arabidopsis	infected	32	2	743684
AT4G01690.1	AT4G01690.1	arabidopsis	infected	32	3	1002758
AT4G01690.1	AT4G01690.1	arabidopsis	infected	40	1	1130511
AT4G01690.1	AT4G01690.1	arabidopsis	infected	40	2	1022846
AT4G01690.1	AT4G01690.1	arabidopsis	infected	40	3	990540
AT4G01690.1	AT4G01690.1	arabidopsis	infected	48	1	884091
AT4G01690.1	AT4G01690.1	arabidopsis	infected	48	2	797744
AT4G01690.1	AT4G01690.1	arabidopsis	infected	48	3	1001823
AT4G01700.1	AT4G01700.1	arabidopsis	mock	0	1	185975
AT4G01700.1	AT4G01700.1	arabidopsis	mock	0	2	240986
AT4G01700.1	AT4G01700.1	arabidopsis	mock	0	3	312998
AT4G01700.1	AT4G01700.1	arabidopsis	mock	8	1	253726
AT4G01700.1	AT4G01700.1	arabidopsis	mock	8	2	108032
AT4G01700.1	AT4G01700.1	arabidopsis	mock	8	3	259960
AT4G01700.1	AT4G01700.1	arabidopsis	mock	16	1	229426
AT4G01700.1	AT4G01700.1	arabidopsis	mock	16	2	128286
AT4G01700.1	AT4G01700.1	arabidopsis	mock	16	3	280057
AT4G01700.1	AT4G01700.1	arabidopsis	mock	24	1	305919
AT4G01700.1	AT4G01700.1	arabidopsis	mock	24	2	185377
AT4G01700.1	AT4G01700.1	arabidopsis	mock	24	3	227275
AT4G01700.1	AT4G01700.1	arabidopsis	mock	32	1	227965
AT4G01700.1	AT4G01700.1	arabidopsis	mock	32	2	203982
AT4G01700.1	AT4G01700.1	arabidopsis	mock	32	3	294838
AT4G01700.1	AT4G01700.1	arabidopsis	mock	40	1	299741
AT4G01700.1	AT4G01700.1	arabidopsis	mock	40	2	279293
AT4G01700.1	AT4G01700.1	arabidopsis	mock	40	3	125946
AT4G01700.1	AT4G01700.1	arabidopsis	mock	48	1	192822
AT4G01700.1	AT4G01700.1	arabidopsis	mock	48	2	208445
AT4G01700.1	AT4G01700.1	arabidopsis	mock	48	3	273824
AT4G01700.1	AT4G01700.1	arabidopsis	infected	0	1	119868
AT4G01700.1	AT4G01700.1	arabidopsis	infected	0	2	111811
AT4G01700.1	AT4G01700.1	arabidopsis	infected	0	3	314577
AT4G01700.1	AT4G01700.1	arabidopsis	infected	8	1	275027
AT4G01700.1	AT4G01700.1	arabidopsis	infected	8	2	319353
AT4G01700.1	AT4G01700.1	arabidopsis	infected	8	3	285980
AT4G01700.1	AT4G01700.1	arabidopsis	infected	16	1	287983
AT4G01700.1	AT4G01700.1	arabidopsis	infected	16	2	300205
AT4G01700.1	AT4G01700.1	arabidopsis	infected	16	3	155898
AT4G01700.1	AT4G01700.1	arabidopsis	infected	24	1	342273
AT4G01700.1	AT4G01700.1	arabidopsis	infected	24	2	239490
AT4G01700.1	AT4G01700.1	arabidopsis	infected	24	3	295587
AT4G01700.1	AT4G01700.1	arabidopsis	infected	32	1	314816
AT4G01700.1	AT4G01700.1	arabidopsis	infected	32	2	110657
AT4G01700.1	AT4G01700.1	arabidopsis	infected	32	3	277255
AT4G01700.1	AT4G01700.1	arabidopsis	infected	40	1	266287
AT4G01700.1	AT4G01700.1	arabidopsis	infected	40	2	245480
AT4G01700.1	AT4G01700.1	arabidopsis	infected	40	3	173200
AT4G01700.1	AT4G01700.1	arabidopsis	infected	48	1	264883
AT4G01700.1	AT4G01700.1	arabidopsis	infected	48	2	199649
AT4G01700.1	AT4G01700.1	arabidopsis	infected	48	3	203266
AT4G01750.1	AT4G01750.1	arabidopsis	mock	0	1	0
AT4G01750.1	AT4G01750.1	arabidopsis	mock	0	2	0
AT4G01750.1	AT4G01750.1	arabidopsis	mock	0	3	0
AT4G01750.1	AT4G01750.1	arabidopsis	mock	8	1	0
AT4G01750.1	AT4G01750.1	arabidopsis	mock	8	2	0
AT4G01750.1	AT4G01750.1	arabidopsis	mock	8	3	0
AT4G01750.1	AT4G01750.1	arabidopsis	mock	16	1	8233
AT4G01750.1	AT4G01750.1	arabidopsis	mock	16	2	6954
AT4G01750.1	AT4G01750.1	arabidopsis	mock	16	3	0
AT4G01750.1	AT4G01750.1	arabidopsis	mock	24	1	0
AT4G01750.1	AT4G01750.1	arabidopsis	mock	24	2	0
AT4G01750.1	AT4G01750.1	arabidopsis	mock	24	3	0
AT4G01750.1	AT4G01750.1	arabidopsis	mock	32	1	0
AT4G01750.1	AT4G01750.1	arabidopsis	mock	32	2	0
AT4G01750.1	AT4G01750.1	arabidopsis	mock	32	3	0
AT4G01750.1	AT4G01750.1	arabidopsis	mock	40	1	0
AT4G01750.1	AT4G01750.1	arabidopsis	mock	40	2	7606
AT4G01750.1	AT4G01750.1	arabidopsis	mock	40	3	5020
AT4G01750.1	AT4G01750.1	arabidopsis	mock	48	1	0
AT4G01750.1	AT4G01750.1	arabidopsis	mock	48	2	9966
AT4G01750.1	AT4G01750.1	arabidopsis	mock	48	3	7121
AT4G01750.1	AT4G01750.1	arabidopsis	infected	0	1	0
AT4G01750.1	AT4G01750.1	arabidopsis	infected	0	2	0
AT4G01750.1	AT4G01750.1	arabidopsis	infected	0	3	0
AT4G01750.1	AT4G01750.1	arabidopsis	infected	8	1	0
AT4G01750.1	AT4G01750.1	arabidopsis	infected	8	2	0
AT4G01750.1	AT4G01750.1	arabidopsis	infected	8	3	0
AT4G01750.1	AT4G01750.1	arabidopsis	infected	16	1	8070
AT4G01750.1	AT4G01750.1	arabidopsis	infected	16	2	4152
AT4G01750.1	AT4G01750.1	arabidopsis	infected	16	3	0
AT4G01750.1	AT4G01750.1	arabidopsis	infected	24	1	7359
AT4G01750.1	AT4G01750.1	arabidopsis	infected	24	2	7293
AT4G01750.1	AT4G01750.1	arabidopsis	infected	24	3	8803
AT4G01750.1	AT4G01750.1	arabidopsis	infected	32	1	0
AT4G01750.1	AT4G01750.1	arabidopsis	infected	32	2	0
AT4G01750.1	AT4G01750.1	arabidopsis	infected	32	3	0
AT4G01750.1	AT4G01750.1	arabidopsis	infected	40	1	0
AT4G01750.1	AT4G01750.1	arabidopsis	infected	40	2	0
AT4G01750.1	AT4G01750.1	arabidopsis	infected	40	3	0
AT4G01750.1	AT4G01750.1	arabidopsis	infected	48	1	12462
AT4G01750.1	AT4G01750.1	arabidopsis	infected	48	2	7821
AT4G01750.1	AT4G01750.1	arabidopsis	infected	48	3	13808
AT4G01790.1	AT4G01790.1	arabidopsis	mock	0	1	0
AT4G01790.1	AT4G01790.1	arabidopsis	mock	0	2	127
AT4G01790.1	AT4G01790.1	arabidopsis	mock	0	3	142
AT4G01790.1	AT4G01790.1	arabidopsis	mock	8	1	0
AT4G01790.1	AT4G01790.1	arabidopsis	mock	8	2	0
AT4G01790.1	AT4G01790.1	arabidopsis	mock	8	3	0
AT4G01790.1	AT4G01790.1	arabidopsis	mock	16	1	0
AT4G01790.1	AT4G01790.1	arabidopsis	mock	16	2	0
AT4G01790.1	AT4G01790.1	arabidopsis	mock	16	3	0
AT4G01790.1	AT4G01790.1	arabidopsis	mock	24	1	0
AT4G01790.1	AT4G01790.1	arabidopsis	mock	24	2	0
AT4G01790.1	AT4G01790.1	arabidopsis	mock	24	3	0
AT4G01790.1	AT4G01790.1	arabidopsis	mock	32	1	0
AT4G01790.1	AT4G01790.1	arabidopsis	mock	32	2	0
AT4G01790.1	AT4G01790.1	arabidopsis	mock	32	3	0
AT4G01790.1	AT4G01790.1	arabidopsis	mock	40	1	0
AT4G01790.1	AT4G01790.1	arabidopsis	mock	40	2	182
AT4G01790.1	AT4G01790.1	arabidopsis	mock	40	3	87
AT4G01790.1	AT4G01790.1	arabidopsis	mock	48	1	0
AT4G01790.1	AT4G01790.1	arabidopsis	mock	48	2	0
AT4G01790.1	AT4G01790.1	arabidopsis	mock	48	3	0
AT4G01790.1	AT4G01790.1	arabidopsis	infected	0	1	0
AT4G01790.1	AT4G01790.1	arabidopsis	infected	0	2	0
AT4G01790.1	AT4G01790.1	arabidopsis	infected	0	3	0
AT4G01790.1	AT4G01790.1	arabidopsis	infected	8	1	0
AT4G01790.1	AT4G01790.1	arabidopsis	infected	8	2	0
AT4G01790.1	AT4G01790.1	arabidopsis	infected	8	3	0
AT4G01790.1	AT4G01790.1	arabidopsis	infected	16	1	0
AT4G01790.1	AT4G01790.1	arabidopsis	infected	16	2	0
AT4G01790.1	AT4G01790.1	arabidopsis	infected	16	3	0
AT4G01790.1	AT4G01790.1	arabidopsis	infected	24	1	0
AT4G01790.1	AT4G01790.1	arabidopsis	infected	24	2	0
AT4G01790.1	AT4G01790.1	arabidopsis	infected	24	3	0
AT4G01790.1	AT4G01790.1	arabidopsis	infected	32	1	0
AT4G01790.1	AT4G01790.1	arabidopsis	infected	32	2	0
AT4G01790.1	AT4G01790.1	arabidopsis	infected	32	3	0
AT4G01790.1	AT4G01790.1	arabidopsis	infected	40	1	0
AT4G01790.1	AT4G01790.1	arabidopsis	infected	40	2	0
AT4G01790.1	AT4G01790.1	arabidopsis	infected	40	3	0
AT4G01790.1	AT4G01790.1	arabidopsis	infected	48	1	0
AT4G01790.1	AT4G01790.1	arabidopsis	infected	48	2	0
AT4G01790.1	AT4G01790.1	arabidopsis	infected	48	3	0
AT4G01800.1	AT4G01800.1;AT4G01800.3	arabidopsis	mock	0	1	1126952
AT4G01800.1	AT4G01800.1;AT4G01800.3	arabidopsis	mock	0	2	1362803
AT4G01800.1	AT4G01800.1;AT4G01800.3	arabidopsis	mock	0	3	1157564
AT4G01800.1	AT4G01800.1;AT4G01800.3	arabidopsis	mock	8	1	1204688
AT4G01800.1	AT4G01800.1;AT4G01800.3	arabidopsis	mock	8	2	1451517
AT4G01800.1	AT4G01800.1;AT4G01800.3	arabidopsis	mock	8	3	1212052
AT4G01800.1	AT4G01800.1;AT4G01800.3	arabidopsis	mock	16	1	1116309
AT4G01800.1	AT4G01800.1;AT4G01800.3	arabidopsis	mock	16	2	1294467
AT4G01800.1	AT4G01800.1;AT4G01800.3	arabidopsis	mock	16	3	1053490
AT4G01800.1	AT4G01800.1;AT4G01800.3	arabidopsis	mock	24	1	987977
AT4G01800.1	AT4G01800.1;AT4G01800.3	arabidopsis	mock	24	2	1266815
AT4G01800.1	AT4G01800.1;AT4G01800.3	arabidopsis	mock	24	3	1158436
AT4G01800.1	AT4G01800.1;AT4G01800.3	arabidopsis	mock	32	1	993381
AT4G01800.1	AT4G01800.1;AT4G01800.3	arabidopsis	mock	32	2	1184286
AT4G01800.1	AT4G01800.1;AT4G01800.3	arabidopsis	mock	32	3	1059407
AT4G01800.1	AT4G01800.1;AT4G01800.3	arabidopsis	mock	40	1	902142
AT4G01800.1	AT4G01800.1;AT4G01800.3	arabidopsis	mock	40	2	1133691
AT4G01800.1	AT4G01800.1;AT4G01800.3	arabidopsis	mock	40	3	1135555
AT4G01800.1	AT4G01800.1;AT4G01800.3	arabidopsis	mock	48	1	1140757
AT4G01800.1	AT4G01800.1;AT4G01800.3	arabidopsis	mock	48	2	1046239
AT4G01800.1	AT4G01800.1;AT4G01800.3	arabidopsis	mock	48	3	1071964
AT4G01800.1	AT4G01800.1;AT4G01800.3	arabidopsis	infected	0	1	1298612
AT4G01800.1	AT4G01800.1;AT4G01800.3	arabidopsis	infected	0	2	1233548
AT4G01800.1	AT4G01800.1;AT4G01800.3	arabidopsis	infected	0	3	1160167
AT4G01800.1	AT4G01800.1;AT4G01800.3	arabidopsis	infected	8	1	1105296
AT4G01800.1	AT4G01800.1;AT4G01800.3	arabidopsis	infected	8	2	941661
AT4G01800.1	AT4G01800.1;AT4G01800.3	arabidopsis	infected	8	3	1057568
AT4G01800.1	AT4G01800.1;AT4G01800.3	arabidopsis	infected	16	1	907795
AT4G01800.1	AT4G01800.1;AT4G01800.3	arabidopsis	infected	16	2	954402
AT4G01800.1	AT4G01800.1;AT4G01800.3	arabidopsis	infected	16	3	1312068
AT4G01800.1	AT4G01800.1;AT4G01800.3	arabidopsis	infected	24	1	937799
AT4G01800.1	AT4G01800.1;AT4G01800.3	arabidopsis	infected	24	2	876379
AT4G01800.1	AT4G01800.1;AT4G01800.3	arabidopsis	infected	24	3	1122463
AT4G01800.1	AT4G01800.1;AT4G01800.3	arabidopsis	infected	32	1	903626
AT4G01800.1	AT4G01800.1;AT4G01800.3	arabidopsis	infected	32	2	979430
AT4G01800.1	AT4G01800.1;AT4G01800.3	arabidopsis	infected	32	3	909813
AT4G01800.1	AT4G01800.1;AT4G01800.3	arabidopsis	infected	40	1	1022645
AT4G01800.1	AT4G01800.1;AT4G01800.3	arabidopsis	infected	40	2	1140082
AT4G01800.1	AT4G01800.1;AT4G01800.3	arabidopsis	infected	40	3	1012951
AT4G01800.1	AT4G01800.1;AT4G01800.3	arabidopsis	infected	48	1	922944
AT4G01800.1	AT4G01800.1;AT4G01800.3	arabidopsis	infected	48	2	887244
AT4G01800.1	AT4G01800.1;AT4G01800.3	arabidopsis	infected	48	3	1035763
AT4G01810.1	AT4G01810.1;AT4G01810.2;AT4G01810.3	arabidopsis	mock	0	1	100528
AT4G01810.1	AT4G01810.1;AT4G01810.2;AT4G01810.3	arabidopsis	mock	0	2	134185
AT4G01810.1	AT4G01810.1;AT4G01810.2;AT4G01810.3	arabidopsis	mock	0	3	141770
AT4G01810.1	AT4G01810.1;AT4G01810.2;AT4G01810.3	arabidopsis	mock	8	1	168048
AT4G01810.1	AT4G01810.1;AT4G01810.2;AT4G01810.3	arabidopsis	mock	8	2	137644
AT4G01810.1	AT4G01810.1;AT4G01810.2;AT4G01810.3	arabidopsis	mock	8	3	158589
AT4G01810.1	AT4G01810.1;AT4G01810.2;AT4G01810.3	arabidopsis	mock	16	1	156582
AT4G01810.1	AT4G01810.1;AT4G01810.2;AT4G01810.3	arabidopsis	mock	16	2	155558
AT4G01810.1	AT4G01810.1;AT4G01810.2;AT4G01810.3	arabidopsis	mock	16	3	169492
AT4G01810.1	AT4G01810.1;AT4G01810.2;AT4G01810.3	arabidopsis	mock	24	1	157932
AT4G01810.1	AT4G01810.1;AT4G01810.2;AT4G01810.3	arabidopsis	mock	24	2	142992
AT4G01810.1	AT4G01810.1;AT4G01810.2;AT4G01810.3	arabidopsis	mock	24	3	148076
AT4G01810.1	AT4G01810.1;AT4G01810.2;AT4G01810.3	arabidopsis	mock	32	1	143007
AT4G01810.1	AT4G01810.1;AT4G01810.2;AT4G01810.3	arabidopsis	mock	32	2	143770
AT4G01810.1	AT4G01810.1;AT4G01810.2;AT4G01810.3	arabidopsis	mock	32	3	144740
AT4G01810.1	AT4G01810.1;AT4G01810.2;AT4G01810.3	arabidopsis	mock	40	1	139115
AT4G01810.1	AT4G01810.1;AT4G01810.2;AT4G01810.3	arabidopsis	mock	40	2	141243
AT4G01810.1	AT4G01810.1;AT4G01810.2;AT4G01810.3	arabidopsis	mock	40	3	144382
AT4G01810.1	AT4G01810.1;AT4G01810.2;AT4G01810.3	arabidopsis	mock	48	1	134048
AT4G01810.1	AT4G01810.1;AT4G01810.2;AT4G01810.3	arabidopsis	mock	48	2	151080
AT4G01810.1	AT4G01810.1;AT4G01810.2;AT4G01810.3	arabidopsis	mock	48	3	149000
AT4G01810.1	AT4G01810.1;AT4G01810.2;AT4G01810.3	arabidopsis	infected	0	1	123368
AT4G01810.1	AT4G01810.1;AT4G01810.2;AT4G01810.3	arabidopsis	infected	0	2	117682
AT4G01810.1	AT4G01810.1;AT4G01810.2;AT4G01810.3	arabidopsis	infected	0	3	113454
AT4G01810.1	AT4G01810.1;AT4G01810.2;AT4G01810.3	arabidopsis	infected	8	1	122222
AT4G01810.1	AT4G01810.1;AT4G01810.2;AT4G01810.3	arabidopsis	infected	8	2	130439
AT4G01810.1	AT4G01810.1;AT4G01810.2;AT4G01810.3	arabidopsis	infected	8	3	160411
AT4G01810.1	AT4G01810.1;AT4G01810.2;AT4G01810.3	arabidopsis	infected	16	1	168621
AT4G01810.1	AT4G01810.1;AT4G01810.2;AT4G01810.3	arabidopsis	infected	16	2	172612
AT4G01810.1	AT4G01810.1;AT4G01810.2;AT4G01810.3	arabidopsis	infected	16	3	165838
AT4G01810.1	AT4G01810.1;AT4G01810.2;AT4G01810.3	arabidopsis	infected	24	1	169895
AT4G01810.1	AT4G01810.1;AT4G01810.2;AT4G01810.3	arabidopsis	infected	24	2	140767
AT4G01810.1	AT4G01810.1;AT4G01810.2;AT4G01810.3	arabidopsis	infected	24	3	153384
AT4G01810.1	AT4G01810.1;AT4G01810.2;AT4G01810.3	arabidopsis	infected	32	1	132101
AT4G01810.1	AT4G01810.1;AT4G01810.2;AT4G01810.3	arabidopsis	infected	32	2	155837
AT4G01810.1	AT4G01810.1;AT4G01810.2;AT4G01810.3	arabidopsis	infected	32	3	146489
AT4G01810.1	AT4G01810.1;AT4G01810.2;AT4G01810.3	arabidopsis	infected	40	1	148891
AT4G01810.1	AT4G01810.1;AT4G01810.2;AT4G01810.3	arabidopsis	infected	40	2	146600
AT4G01810.1	AT4G01810.1;AT4G01810.2;AT4G01810.3	arabidopsis	infected	40	3	143098
AT4G01810.1	AT4G01810.1;AT4G01810.2;AT4G01810.3	arabidopsis	infected	48	1	197995
AT4G01810.1	AT4G01810.1;AT4G01810.2;AT4G01810.3	arabidopsis	infected	48	2	159349
AT4G01810.1	AT4G01810.1;AT4G01810.2;AT4G01810.3	arabidopsis	infected	48	3	198032
AT4G01840.1	AT4G01840.1;AT4G18160.1	arabidopsis	mock	0	1	6820
AT4G01840.1	AT4G01840.1;AT4G18160.1	arabidopsis	mock	0	2	5396
AT4G01840.1	AT4G01840.1;AT4G18160.1	arabidopsis	mock	0	3	6601
AT4G01840.1	AT4G01840.1;AT4G18160.1	arabidopsis	mock	8	1	16709
AT4G01840.1	AT4G01840.1;AT4G18160.1	arabidopsis	mock	8	2	6076
AT4G01840.1	AT4G01840.1;AT4G18160.1	arabidopsis	mock	8	3	2629
AT4G01840.1	AT4G01840.1;AT4G18160.1	arabidopsis	mock	16	1	6996
AT4G01840.1	AT4G01840.1;AT4G18160.1	arabidopsis	mock	16	2	4182
AT4G01840.1	AT4G01840.1;AT4G18160.1	arabidopsis	mock	16	3	6863
AT4G01840.1	AT4G01840.1;AT4G18160.1	arabidopsis	mock	24	1	5578
AT4G01840.1	AT4G01840.1;AT4G18160.1	arabidopsis	mock	24	2	6486
AT4G01840.1	AT4G01840.1;AT4G18160.1	arabidopsis	mock	24	3	5074
AT4G01840.1	AT4G01840.1;AT4G18160.1	arabidopsis	mock	32	1	5912
AT4G01840.1	AT4G01840.1;AT4G18160.1	arabidopsis	mock	32	2	6271
AT4G01840.1	AT4G01840.1;AT4G18160.1	arabidopsis	mock	32	3	5902
AT4G01840.1	AT4G01840.1;AT4G18160.1	arabidopsis	mock	40	1	6857
AT4G01840.1	AT4G01840.1;AT4G18160.1	arabidopsis	mock	40	2	8222
AT4G01840.1	AT4G01840.1;AT4G18160.1	arabidopsis	mock	40	3	7397
AT4G01840.1	AT4G01840.1;AT4G18160.1	arabidopsis	mock	48	1	5720
AT4G01840.1	AT4G01840.1;AT4G18160.1	arabidopsis	mock	48	2	7516
AT4G01840.1	AT4G01840.1;AT4G18160.1	arabidopsis	mock	48	3	0
AT4G01840.1	AT4G01840.1;AT4G18160.1	arabidopsis	infected	0	1	5143
AT4G01840.1	AT4G01840.1;AT4G18160.1	arabidopsis	infected	0	2	4320
AT4G01840.1	AT4G01840.1;AT4G18160.1	arabidopsis	infected	0	3	6535
AT4G01840.1	AT4G01840.1;AT4G18160.1	arabidopsis	infected	8	1	5296
AT4G01840.1	AT4G01840.1;AT4G18160.1	arabidopsis	infected	8	2	8524
AT4G01840.1	AT4G01840.1;AT4G18160.1	arabidopsis	infected	8	3	4857
AT4G01840.1	AT4G01840.1;AT4G18160.1	arabidopsis	infected	16	1	7234
AT4G01840.1	AT4G01840.1;AT4G18160.1	arabidopsis	infected	16	2	6061
AT4G01840.1	AT4G01840.1;AT4G18160.1	arabidopsis	infected	16	3	0
AT4G01840.1	AT4G01840.1;AT4G18160.1	arabidopsis	infected	24	1	4037
AT4G01840.1	AT4G01840.1;AT4G18160.1	arabidopsis	infected	24	2	4827
AT4G01840.1	AT4G01840.1;AT4G18160.1	arabidopsis	infected	24	3	7295
AT4G01840.1	AT4G01840.1;AT4G18160.1	arabidopsis	infected	32	1	5993
AT4G01840.1	AT4G01840.1;AT4G18160.1	arabidopsis	infected	32	2	5827
AT4G01840.1	AT4G01840.1;AT4G18160.1	arabidopsis	infected	32	3	6717
AT4G01840.1	AT4G01840.1;AT4G18160.1	arabidopsis	infected	40	1	4032
AT4G01840.1	AT4G01840.1;AT4G18160.1	arabidopsis	infected	40	2	4076
AT4G01840.1	AT4G01840.1;AT4G18160.1	arabidopsis	infected	40	3	7671
AT4G01840.1	AT4G01840.1;AT4G18160.1	arabidopsis	infected	48	1	8449
AT4G01840.1	AT4G01840.1;AT4G18160.1	arabidopsis	infected	48	2	4108
AT4G01840.1	AT4G01840.1;AT4G18160.1	arabidopsis	infected	48	3	8564
AT4G01850.1	AT4G01850.1;AT4G01850.2	arabidopsis	mock	0	1	246944
AT4G01850.1	AT4G01850.1;AT4G01850.2	arabidopsis	mock	0	2	230265
AT4G01850.1	AT4G01850.1;AT4G01850.2	arabidopsis	mock	0	3	269046
AT4G01850.1	AT4G01850.1;AT4G01850.2	arabidopsis	mock	8	1	210578
AT4G01850.1	AT4G01850.1;AT4G01850.2	arabidopsis	mock	8	2	187488
AT4G01850.1	AT4G01850.1;AT4G01850.2	arabidopsis	mock	8	3	260883
AT4G01850.1	AT4G01850.1;AT4G01850.2	arabidopsis	mock	16	1	190695
AT4G01850.1	AT4G01850.1;AT4G01850.2	arabidopsis	mock	16	2	233720
AT4G01850.1	AT4G01850.1;AT4G01850.2	arabidopsis	mock	16	3	177689
AT4G01850.1	AT4G01850.1;AT4G01850.2	arabidopsis	mock	24	1	130855
AT4G01850.1	AT4G01850.1;AT4G01850.2	arabidopsis	mock	24	2	109392
AT4G01850.1	AT4G01850.1;AT4G01850.2	arabidopsis	mock	24	3	122748
AT4G01850.1	AT4G01850.1;AT4G01850.2	arabidopsis	mock	32	1	143751
AT4G01850.1	AT4G01850.1;AT4G01850.2	arabidopsis	mock	32	2	152356
AT4G01850.1	AT4G01850.1;AT4G01850.2	arabidopsis	mock	32	3	126482
AT4G01850.1	AT4G01850.1;AT4G01850.2	arabidopsis	mock	40	1	111110
AT4G01850.1	AT4G01850.1;AT4G01850.2	arabidopsis	mock	40	2	130424
AT4G01850.1	AT4G01850.1;AT4G01850.2	arabidopsis	mock	40	3	133805
AT4G01850.1	AT4G01850.1;AT4G01850.2	arabidopsis	mock	48	1	56564
AT4G01850.1	AT4G01850.1;AT4G01850.2	arabidopsis	mock	48	2	83371
AT4G01850.1	AT4G01850.1;AT4G01850.2	arabidopsis	mock	48	3	100687
AT4G01850.1	AT4G01850.1;AT4G01850.2	arabidopsis	infected	0	1	255820
AT4G01850.1	AT4G01850.1;AT4G01850.2	arabidopsis	infected	0	2	219976
AT4G01850.1	AT4G01850.1;AT4G01850.2	arabidopsis	infected	0	3	316449
AT4G01850.1	AT4G01850.1;AT4G01850.2	arabidopsis	infected	8	1	287216
AT4G01850.1	AT4G01850.1;AT4G01850.2	arabidopsis	infected	8	2	354621
AT4G01850.1	AT4G01850.1;AT4G01850.2	arabidopsis	infected	8	3	301844
AT4G01850.1	AT4G01850.1;AT4G01850.2	arabidopsis	infected	16	1	192701
AT4G01850.1	AT4G01850.1;AT4G01850.2	arabidopsis	infected	16	2	247418
AT4G01850.1	AT4G01850.1;AT4G01850.2	arabidopsis	infected	16	3	230223
AT4G01850.1	AT4G01850.1;AT4G01850.2	arabidopsis	infected	24	1	213177
AT4G01850.1	AT4G01850.1;AT4G01850.2	arabidopsis	infected	24	2	178264
AT4G01850.1	AT4G01850.1;AT4G01850.2	arabidopsis	infected	24	3	211983
AT4G01850.1	AT4G01850.1;AT4G01850.2	arabidopsis	infected	32	1	272907
AT4G01850.1	AT4G01850.1;AT4G01850.2	arabidopsis	infected	32	2	173797
AT4G01850.1	AT4G01850.1;AT4G01850.2	arabidopsis	infected	32	3	178220
AT4G01850.1	AT4G01850.1;AT4G01850.2	arabidopsis	infected	40	1	155176
AT4G01850.1	AT4G01850.1;AT4G01850.2	arabidopsis	infected	40	2	142731
AT4G01850.1	AT4G01850.1;AT4G01850.2	arabidopsis	infected	40	3	133385
AT4G01850.1	AT4G01850.1;AT4G01850.2	arabidopsis	infected	48	1	224294
AT4G01850.1	AT4G01850.1;AT4G01850.2	arabidopsis	infected	48	2	153960
AT4G01850.1	AT4G01850.1;AT4G01850.2	arabidopsis	infected	48	3	210490
AT4G01860.1	AT4G01860.1;AT4G01860.2	arabidopsis	mock	0	1	7519
AT4G01860.1	AT4G01860.1;AT4G01860.2	arabidopsis	mock	0	2	10076
AT4G01860.1	AT4G01860.1;AT4G01860.2	arabidopsis	mock	0	3	10083
AT4G01860.1	AT4G01860.1;AT4G01860.2	arabidopsis	mock	8	1	14251
AT4G01860.1	AT4G01860.1;AT4G01860.2	arabidopsis	mock	8	2	7394
AT4G01860.1	AT4G01860.1;AT4G01860.2	arabidopsis	mock	8	3	10633
AT4G01860.1	AT4G01860.1;AT4G01860.2	arabidopsis	mock	16	1	11184
AT4G01860.1	AT4G01860.1;AT4G01860.2	arabidopsis	mock	16	2	6100
AT4G01860.1	AT4G01860.1;AT4G01860.2	arabidopsis	mock	16	3	8719
AT4G01860.1	AT4G01860.1;AT4G01860.2	arabidopsis	mock	24	1	8933
AT4G01860.1	AT4G01860.1;AT4G01860.2	arabidopsis	mock	24	2	8731
AT4G01860.1	AT4G01860.1;AT4G01860.2	arabidopsis	mock	24	3	8151
AT4G01860.1	AT4G01860.1;AT4G01860.2	arabidopsis	mock	32	1	8690
AT4G01860.1	AT4G01860.1;AT4G01860.2	arabidopsis	mock	32	2	9974
AT4G01860.1	AT4G01860.1;AT4G01860.2	arabidopsis	mock	32	3	9447
AT4G01860.1	AT4G01860.1;AT4G01860.2	arabidopsis	mock	40	1	7262
AT4G01860.1	AT4G01860.1;AT4G01860.2	arabidopsis	mock	40	2	10978
AT4G01860.1	AT4G01860.1;AT4G01860.2	arabidopsis	mock	40	3	5682
AT4G01860.1	AT4G01860.1;AT4G01860.2	arabidopsis	mock	48	1	5915
AT4G01860.1	AT4G01860.1;AT4G01860.2	arabidopsis	mock	48	2	8578
AT4G01860.1	AT4G01860.1;AT4G01860.2	arabidopsis	mock	48	3	9556
AT4G01860.1	AT4G01860.1;AT4G01860.2	arabidopsis	infected	0	1	8724
AT4G01860.1	AT4G01860.1;AT4G01860.2	arabidopsis	infected	0	2	7452
AT4G01860.1	AT4G01860.1;AT4G01860.2	arabidopsis	infected	0	3	11341
AT4G01860.1	AT4G01860.1;AT4G01860.2	arabidopsis	infected	8	1	9067
AT4G01860.1	AT4G01860.1;AT4G01860.2	arabidopsis	infected	8	2	9122
AT4G01860.1	AT4G01860.1;AT4G01860.2	arabidopsis	infected	8	3	8898
AT4G01860.1	AT4G01860.1;AT4G01860.2	arabidopsis	infected	16	1	7966
AT4G01860.1	AT4G01860.1;AT4G01860.2	arabidopsis	infected	16	2	8748
AT4G01860.1	AT4G01860.1;AT4G01860.2	arabidopsis	infected	16	3	8448
AT4G01860.1	AT4G01860.1;AT4G01860.2	arabidopsis	infected	24	1	7031
AT4G01860.1	AT4G01860.1;AT4G01860.2	arabidopsis	infected	24	2	6698
AT4G01860.1	AT4G01860.1;AT4G01860.2	arabidopsis	infected	24	3	8467
AT4G01860.1	AT4G01860.1;AT4G01860.2	arabidopsis	infected	32	1	8373
AT4G01860.1	AT4G01860.1;AT4G01860.2	arabidopsis	infected	32	2	9153
AT4G01860.1	AT4G01860.1;AT4G01860.2	arabidopsis	infected	32	3	9089
AT4G01860.1	AT4G01860.1;AT4G01860.2	arabidopsis	infected	40	1	8433
AT4G01860.1	AT4G01860.1;AT4G01860.2	arabidopsis	infected	40	2	8177
AT4G01860.1	AT4G01860.1;AT4G01860.2	arabidopsis	infected	40	3	8620
AT4G01860.1	AT4G01860.1;AT4G01860.2	arabidopsis	infected	48	1	8919
AT4G01860.1	AT4G01860.1;AT4G01860.2	arabidopsis	infected	48	2	9553
AT4G01860.1	AT4G01860.1;AT4G01860.2	arabidopsis	infected	48	3	10024
AT4G01870.1	AT4G01870.1;AT4G01870.2	arabidopsis	mock	0	1	348420
AT4G01870.1	AT4G01870.1;AT4G01870.2	arabidopsis	mock	0	2	227737
AT4G01870.1	AT4G01870.1;AT4G01870.2	arabidopsis	mock	0	3	285958
AT4G01870.1	AT4G01870.1;AT4G01870.2	arabidopsis	mock	8	1	728505
AT4G01870.1	AT4G01870.1;AT4G01870.2	arabidopsis	mock	8	2	210821
AT4G01870.1	AT4G01870.1;AT4G01870.2	arabidopsis	mock	8	3	418465
AT4G01870.1	AT4G01870.1;AT4G01870.2	arabidopsis	mock	16	1	351963
AT4G01870.1	AT4G01870.1;AT4G01870.2	arabidopsis	mock	16	2	358750
AT4G01870.1	AT4G01870.1;AT4G01870.2	arabidopsis	mock	16	3	300267
AT4G01870.1	AT4G01870.1;AT4G01870.2	arabidopsis	mock	24	1	420229
AT4G01870.1	AT4G01870.1;AT4G01870.2	arabidopsis	mock	24	2	260962
AT4G01870.1	AT4G01870.1;AT4G01870.2	arabidopsis	mock	24	3	247964
AT4G01870.1	AT4G01870.1;AT4G01870.2	arabidopsis	mock	32	1	370091
AT4G01870.1	AT4G01870.1;AT4G01870.2	arabidopsis	mock	32	2	323995
AT4G01870.1	AT4G01870.1;AT4G01870.2	arabidopsis	mock	32	3	340356
AT4G01870.1	AT4G01870.1;AT4G01870.2	arabidopsis	mock	40	1	386903
AT4G01870.1	AT4G01870.1;AT4G01870.2	arabidopsis	mock	40	2	331808
AT4G01870.1	AT4G01870.1;AT4G01870.2	arabidopsis	mock	40	3	369277
AT4G01870.1	AT4G01870.1;AT4G01870.2	arabidopsis	mock	48	1	390525
AT4G01870.1	AT4G01870.1;AT4G01870.2	arabidopsis	mock	48	2	431688
AT4G01870.1	AT4G01870.1;AT4G01870.2	arabidopsis	mock	48	3	398460
AT4G01870.1	AT4G01870.1;AT4G01870.2	arabidopsis	infected	0	1	191215
AT4G01870.1	AT4G01870.1;AT4G01870.2	arabidopsis	infected	0	2	281937
AT4G01870.1	AT4G01870.1;AT4G01870.2	arabidopsis	infected	0	3	305071
AT4G01870.1	AT4G01870.1;AT4G01870.2	arabidopsis	infected	8	1	253717
AT4G01870.1	AT4G01870.1;AT4G01870.2	arabidopsis	infected	8	2	396957
AT4G01870.1	AT4G01870.1;AT4G01870.2	arabidopsis	infected	8	3	305859
AT4G01870.1	AT4G01870.1;AT4G01870.2	arabidopsis	infected	16	1	312703
AT4G01870.1	AT4G01870.1;AT4G01870.2	arabidopsis	infected	16	2	328479
AT4G01870.1	AT4G01870.1;AT4G01870.2	arabidopsis	infected	16	3	290529
AT4G01870.1	AT4G01870.1;AT4G01870.2	arabidopsis	infected	24	1	309931
AT4G01870.1	AT4G01870.1;AT4G01870.2	arabidopsis	infected	24	2	351674
AT4G01870.1	AT4G01870.1;AT4G01870.2	arabidopsis	infected	24	3	329335
AT4G01870.1	AT4G01870.1;AT4G01870.2	arabidopsis	infected	32	1	679719
AT4G01870.1	AT4G01870.1;AT4G01870.2	arabidopsis	infected	32	2	567563
AT4G01870.1	AT4G01870.1;AT4G01870.2	arabidopsis	infected	32	3	751142
AT4G01870.1	AT4G01870.1;AT4G01870.2	arabidopsis	infected	40	1	628867
AT4G01870.1	AT4G01870.1;AT4G01870.2	arabidopsis	infected	40	2	390343
AT4G01870.1	AT4G01870.1;AT4G01870.2	arabidopsis	infected	40	3	493313
AT4G01870.1	AT4G01870.1;AT4G01870.2	arabidopsis	infected	48	1	2533568
AT4G01870.1	AT4G01870.1;AT4G01870.2	arabidopsis	infected	48	2	1632080
AT4G01870.1	AT4G01870.1;AT4G01870.2	arabidopsis	infected	48	3	2702743
AT4G01880.1	AT4G01880.1	arabidopsis	mock	0	1	46208
AT4G01880.1	AT4G01880.1	arabidopsis	mock	0	2	47603
AT4G01880.1	AT4G01880.1	arabidopsis	mock	0	3	58744
AT4G01880.1	AT4G01880.1	arabidopsis	mock	8	1	28353
AT4G01880.1	AT4G01880.1	arabidopsis	mock	8	2	73207
AT4G01880.1	AT4G01880.1	arabidopsis	mock	8	3	49906
AT4G01880.1	AT4G01880.1	arabidopsis	mock	16	1	45215
AT4G01880.1	AT4G01880.1	arabidopsis	mock	16	2	54176
AT4G01880.1	AT4G01880.1	arabidopsis	mock	16	3	48625
AT4G01880.1	AT4G01880.1	arabidopsis	mock	24	1	46346
AT4G01880.1	AT4G01880.1	arabidopsis	mock	24	2	69988
AT4G01880.1	AT4G01880.1	arabidopsis	mock	24	3	70227
AT4G01880.1	AT4G01880.1	arabidopsis	mock	32	1	56051
AT4G01880.1	AT4G01880.1	arabidopsis	mock	32	2	44368
AT4G01880.1	AT4G01880.1	arabidopsis	mock	32	3	73597
AT4G01880.1	AT4G01880.1	arabidopsis	mock	40	1	65458
AT4G01880.1	AT4G01880.1	arabidopsis	mock	40	2	56207
AT4G01880.1	AT4G01880.1	arabidopsis	mock	40	3	70212
AT4G01880.1	AT4G01880.1	arabidopsis	mock	48	1	78927
AT4G01880.1	AT4G01880.1	arabidopsis	mock	48	2	33879
AT4G01880.1	AT4G01880.1	arabidopsis	mock	48	3	54303
AT4G01880.1	AT4G01880.1	arabidopsis	infected	0	1	54738
AT4G01880.1	AT4G01880.1	arabidopsis	infected	0	2	0
AT4G01880.1	AT4G01880.1	arabidopsis	infected	0	3	47404
AT4G01880.1	AT4G01880.1	arabidopsis	infected	8	1	52771
AT4G01880.1	AT4G01880.1	arabidopsis	infected	8	2	47295
AT4G01880.1	AT4G01880.1	arabidopsis	infected	8	3	50064
AT4G01880.1	AT4G01880.1	arabidopsis	infected	16	1	49221
AT4G01880.1	AT4G01880.1	arabidopsis	infected	16	2	48134
AT4G01880.1	AT4G01880.1	arabidopsis	infected	16	3	42054
AT4G01880.1	AT4G01880.1	arabidopsis	infected	24	1	46830
AT4G01880.1	AT4G01880.1	arabidopsis	infected	24	2	22245
AT4G01880.1	AT4G01880.1	arabidopsis	infected	24	3	37237
AT4G01880.1	AT4G01880.1	arabidopsis	infected	32	1	69371
AT4G01880.1	AT4G01880.1	arabidopsis	infected	32	2	67750
AT4G01880.1	AT4G01880.1	arabidopsis	infected	32	3	66462
AT4G01880.1	AT4G01880.1	arabidopsis	infected	40	1	53647
AT4G01880.1	AT4G01880.1	arabidopsis	infected	40	2	62040
AT4G01880.1	AT4G01880.1	arabidopsis	infected	40	3	53830
AT4G01880.1	AT4G01880.1	arabidopsis	infected	48	1	77341
AT4G01880.1	AT4G01880.1	arabidopsis	infected	48	2	77247
AT4G01880.1	AT4G01880.1	arabidopsis	infected	48	3	75207
AT4G01883.1	AT4G01883.1	arabidopsis	mock	0	1	357766
AT4G01883.1	AT4G01883.1	arabidopsis	mock	0	2	259683
AT4G01883.1	AT4G01883.1	arabidopsis	mock	0	3	218670
AT4G01883.1	AT4G01883.1	arabidopsis	mock	8	1	171854
AT4G01883.1	AT4G01883.1	arabidopsis	mock	8	2	342125
AT4G01883.1	AT4G01883.1	arabidopsis	mock	8	3	210953
AT4G01883.1	AT4G01883.1	arabidopsis	mock	16	1	203143
AT4G01883.1	AT4G01883.1	arabidopsis	mock	16	2	265990
AT4G01883.1	AT4G01883.1	arabidopsis	mock	16	3	176958
AT4G01883.1	AT4G01883.1	arabidopsis	mock	24	1	179393
AT4G01883.1	AT4G01883.1	arabidopsis	mock	24	2	266432
AT4G01883.1	AT4G01883.1	arabidopsis	mock	24	3	277132
AT4G01883.1	AT4G01883.1	arabidopsis	mock	32	1	193581
AT4G01883.1	AT4G01883.1	arabidopsis	mock	32	2	226241
AT4G01883.1	AT4G01883.1	arabidopsis	mock	32	3	270801
AT4G01883.1	AT4G01883.1	arabidopsis	mock	40	1	165935
AT4G01883.1	AT4G01883.1	arabidopsis	mock	40	2	218553
AT4G01883.1	AT4G01883.1	arabidopsis	mock	40	3	268894
AT4G01883.1	AT4G01883.1	arabidopsis	mock	48	1	274525
AT4G01883.1	AT4G01883.1	arabidopsis	mock	48	2	223802
AT4G01883.1	AT4G01883.1	arabidopsis	mock	48	3	197773
AT4G01883.1	AT4G01883.1	arabidopsis	infected	0	1	306962
AT4G01883.1	AT4G01883.1	arabidopsis	infected	0	2	302449
AT4G01883.1	AT4G01883.1	arabidopsis	infected	0	3	246110
AT4G01883.1	AT4G01883.1	arabidopsis	infected	8	1	277586
AT4G01883.1	AT4G01883.1	arabidopsis	infected	8	2	163723
AT4G01883.1	AT4G01883.1	arabidopsis	infected	8	3	196661
AT4G01883.1	AT4G01883.1	arabidopsis	infected	16	1	178825
AT4G01883.1	AT4G01883.1	arabidopsis	infected	16	2	182999
AT4G01883.1	AT4G01883.1	arabidopsis	infected	16	3	274041
AT4G01883.1	AT4G01883.1	arabidopsis	infected	24	1	170628
AT4G01883.1	AT4G01883.1	arabidopsis	infected	24	2	332948
AT4G01883.1	AT4G01883.1	arabidopsis	infected	24	3	188662
AT4G01883.1	AT4G01883.1	arabidopsis	infected	32	1	205953
AT4G01883.1	AT4G01883.1	arabidopsis	infected	32	2	259325
AT4G01883.1	AT4G01883.1	arabidopsis	infected	32	3	165450
AT4G01883.1	AT4G01883.1	arabidopsis	infected	40	1	200309
AT4G01883.1	AT4G01883.1	arabidopsis	infected	40	2	229645
AT4G01883.1	AT4G01883.1	arabidopsis	infected	40	3	219526
AT4G01883.1	AT4G01883.1	arabidopsis	infected	48	1	180075
AT4G01883.1	AT4G01883.1	arabidopsis	infected	48	2	227490
AT4G01883.1	AT4G01883.1	arabidopsis	infected	48	3	168831
AT4G01895.1	AT4G01895.1	arabidopsis	mock	0	1	0
AT4G01895.1	AT4G01895.1	arabidopsis	mock	0	2	0
AT4G01895.1	AT4G01895.1	arabidopsis	mock	0	3	0
AT4G01895.1	AT4G01895.1	arabidopsis	mock	8	1	0
AT4G01895.1	AT4G01895.1	arabidopsis	mock	8	2	0
AT4G01895.1	AT4G01895.1	arabidopsis	mock	8	3	0
AT4G01895.1	AT4G01895.1	arabidopsis	mock	16	1	0
AT4G01895.1	AT4G01895.1	arabidopsis	mock	16	2	0
AT4G01895.1	AT4G01895.1	arabidopsis	mock	16	3	0
AT4G01895.1	AT4G01895.1	arabidopsis	mock	24	1	0
AT4G01895.1	AT4G01895.1	arabidopsis	mock	24	2	0
AT4G01895.1	AT4G01895.1	arabidopsis	mock	24	3	0
AT4G01895.1	AT4G01895.1	arabidopsis	mock	32	1	0
AT4G01895.1	AT4G01895.1	arabidopsis	mock	32	2	0
AT4G01895.1	AT4G01895.1	arabidopsis	mock	32	3	0
AT4G01895.1	AT4G01895.1	arabidopsis	mock	40	1	0
AT4G01895.1	AT4G01895.1	arabidopsis	mock	40	2	0
AT4G01895.1	AT4G01895.1	arabidopsis	mock	40	3	0
AT4G01895.1	AT4G01895.1	arabidopsis	mock	48	1	0
AT4G01895.1	AT4G01895.1	arabidopsis	mock	48	2	0
AT4G01895.1	AT4G01895.1	arabidopsis	mock	48	3	0
AT4G01895.1	AT4G01895.1	arabidopsis	infected	0	1	0
AT4G01895.1	AT4G01895.1	arabidopsis	infected	0	2	0
AT4G01895.1	AT4G01895.1	arabidopsis	infected	0	3	0
AT4G01895.1	AT4G01895.1	arabidopsis	infected	8	1	0
AT4G01895.1	AT4G01895.1	arabidopsis	infected	8	2	0
AT4G01895.1	AT4G01895.1	arabidopsis	infected	8	3	0
AT4G01895.1	AT4G01895.1	arabidopsis	infected	16	1	0
AT4G01895.1	AT4G01895.1	arabidopsis	infected	16	2	0
AT4G01895.1	AT4G01895.1	arabidopsis	infected	16	3	0
AT4G01895.1	AT4G01895.1	arabidopsis	infected	24	1	0
AT4G01895.1	AT4G01895.1	arabidopsis	infected	24	2	0
AT4G01895.1	AT4G01895.1	arabidopsis	infected	24	3	0
AT4G01895.1	AT4G01895.1	arabidopsis	infected	32	1	8848
AT4G01895.1	AT4G01895.1	arabidopsis	infected	32	2	0
AT4G01895.1	AT4G01895.1	arabidopsis	infected	32	3	12800
AT4G01895.1	AT4G01895.1	arabidopsis	infected	40	1	0
AT4G01895.1	AT4G01895.1	arabidopsis	infected	40	2	0
AT4G01895.1	AT4G01895.1	arabidopsis	infected	40	3	0
AT4G01895.1	AT4G01895.1	arabidopsis	infected	48	1	17078
AT4G01895.1	AT4G01895.1	arabidopsis	infected	48	2	28826
AT4G01895.1	AT4G01895.1	arabidopsis	infected	48	3	27048
AT4G01897.1	AT4G01897.1	arabidopsis	mock	0	1	162760
AT4G01897.1	AT4G01897.1	arabidopsis	mock	0	2	116254
AT4G01897.1	AT4G01897.1	arabidopsis	mock	0	3	83824
AT4G01897.1	AT4G01897.1	arabidopsis	mock	8	1	69710
AT4G01897.1	AT4G01897.1	arabidopsis	mock	8	2	59692
AT4G01897.1	AT4G01897.1	arabidopsis	mock	8	3	78301
AT4G01897.1	AT4G01897.1	arabidopsis	mock	16	1	78720
AT4G01897.1	AT4G01897.1	arabidopsis	mock	16	2	48356
AT4G01897.1	AT4G01897.1	arabidopsis	mock	16	3	88384
AT4G01897.1	AT4G01897.1	arabidopsis	mock	24	1	60924
AT4G01897.1	AT4G01897.1	arabidopsis	mock	24	2	64392
AT4G01897.1	AT4G01897.1	arabidopsis	mock	24	3	60662
AT4G01897.1	AT4G01897.1	arabidopsis	mock	32	1	64427
AT4G01897.1	AT4G01897.1	arabidopsis	mock	32	2	75106
AT4G01897.1	AT4G01897.1	arabidopsis	mock	32	3	50031
AT4G01897.1	AT4G01897.1	arabidopsis	mock	40	1	83192
AT4G01897.1	AT4G01897.1	arabidopsis	mock	40	2	98494
AT4G01897.1	AT4G01897.1	arabidopsis	mock	40	3	66243
AT4G01897.1	AT4G01897.1	arabidopsis	mock	48	1	87360
AT4G01897.1	AT4G01897.1	arabidopsis	mock	48	2	114373
AT4G01897.1	AT4G01897.1	arabidopsis	mock	48	3	124811
AT4G01897.1	AT4G01897.1	arabidopsis	infected	0	1	68003
AT4G01897.1	AT4G01897.1	arabidopsis	infected	0	2	120224
AT4G01897.1	AT4G01897.1	arabidopsis	infected	0	3	93616
AT4G01897.1	AT4G01897.1	arabidopsis	infected	8	1	98828
AT4G01897.1	AT4G01897.1	arabidopsis	infected	8	2	81914
AT4G01897.1	AT4G01897.1	arabidopsis	infected	8	3	62311
AT4G01897.1	AT4G01897.1	arabidopsis	infected	16	1	63546
AT4G01897.1	AT4G01897.1	arabidopsis	infected	16	2	73423
AT4G01897.1	AT4G01897.1	arabidopsis	infected	16	3	51926
AT4G01897.1	AT4G01897.1	arabidopsis	infected	24	1	57065
AT4G01897.1	AT4G01897.1	arabidopsis	infected	24	2	85545
AT4G01897.1	AT4G01897.1	arabidopsis	infected	24	3	47879
AT4G01897.1	AT4G01897.1	arabidopsis	infected	32	1	62330
AT4G01897.1	AT4G01897.1	arabidopsis	infected	32	2	52544
AT4G01897.1	AT4G01897.1	arabidopsis	infected	32	3	66488
AT4G01897.1	AT4G01897.1	arabidopsis	infected	40	1	86192
AT4G01897.1	AT4G01897.1	arabidopsis	infected	40	2	108113
AT4G01897.1	AT4G01897.1	arabidopsis	infected	40	3	76831
AT4G01897.1	AT4G01897.1	arabidopsis	infected	48	1	78734
AT4G01897.1	AT4G01897.1	arabidopsis	infected	48	2	110021
AT4G01897.1	AT4G01897.1	arabidopsis	infected	48	3	76884
AT4G01900.1	AT4G01900.1	arabidopsis	mock	0	1	3865218
AT4G01900.1	AT4G01900.1	arabidopsis	mock	0	2	2708374
AT4G01900.1	AT4G01900.1	arabidopsis	mock	0	3	2818180
AT4G01900.1	AT4G01900.1	arabidopsis	mock	8	1	2088447
AT4G01900.1	AT4G01900.1	arabidopsis	mock	8	2	2075297
AT4G01900.1	AT4G01900.1	arabidopsis	mock	8	3	2268638
AT4G01900.1	AT4G01900.1	arabidopsis	mock	16	1	2282837
AT4G01900.1	AT4G01900.1	arabidopsis	mock	16	2	2077579
AT4G01900.1	AT4G01900.1	arabidopsis	mock	16	3	2059284
AT4G01900.1	AT4G01900.1	arabidopsis	mock	24	1	2073544
AT4G01900.1	AT4G01900.1	arabidopsis	mock	24	2	2289667
AT4G01900.1	AT4G01900.1	arabidopsis	mock	24	3	2418192
AT4G01900.1	AT4G01900.1	arabidopsis	mock	32	1	2163222
AT4G01900.1	AT4G01900.1	arabidopsis	mock	32	2	1964929
AT4G01900.1	AT4G01900.1	arabidopsis	mock	32	3	2392224
AT4G01900.1	AT4G01900.1	arabidopsis	mock	40	1	2285612
AT4G01900.1	AT4G01900.1	arabidopsis	mock	40	2	2002409
AT4G01900.1	AT4G01900.1	arabidopsis	mock	40	3	2089333
AT4G01900.1	AT4G01900.1	arabidopsis	mock	48	1	2345390
AT4G01900.1	AT4G01900.1	arabidopsis	mock	48	2	2231096
AT4G01900.1	AT4G01900.1	arabidopsis	mock	48	3	2116200
AT4G01900.1	AT4G01900.1	arabidopsis	infected	0	1	3007010
AT4G01900.1	AT4G01900.1	arabidopsis	infected	0	2	4059494
AT4G01900.1	AT4G01900.1	arabidopsis	infected	0	3	3204236
AT4G01900.1	AT4G01900.1	arabidopsis	infected	8	1	3587974
AT4G01900.1	AT4G01900.1	arabidopsis	infected	8	2	2834478
AT4G01900.1	AT4G01900.1	arabidopsis	infected	8	3	2484939
AT4G01900.1	AT4G01900.1	arabidopsis	infected	16	1	2081129
AT4G01900.1	AT4G01900.1	arabidopsis	infected	16	2	2440495
AT4G01900.1	AT4G01900.1	arabidopsis	infected	16	3	2012114
AT4G01900.1	AT4G01900.1	arabidopsis	infected	24	1	2294303
AT4G01900.1	AT4G01900.1	arabidopsis	infected	24	2	3512678
AT4G01900.1	AT4G01900.1	arabidopsis	infected	24	3	2077884
AT4G01900.1	AT4G01900.1	arabidopsis	infected	32	1	2634885
AT4G01900.1	AT4G01900.1	arabidopsis	infected	32	2	2121622
AT4G01900.1	AT4G01900.1	arabidopsis	infected	32	3	2370012
AT4G01900.1	AT4G01900.1	arabidopsis	infected	40	1	2191440
AT4G01900.1	AT4G01900.1	arabidopsis	infected	40	2	2329672
AT4G01900.1	AT4G01900.1	arabidopsis	infected	40	3	2106420
AT4G01900.1	AT4G01900.1	arabidopsis	infected	48	1	2156254
AT4G01900.1	AT4G01900.1	arabidopsis	infected	48	2	2328895
AT4G01900.1	AT4G01900.1	arabidopsis	infected	48	3	2351913
AT4G01935.1	AT4G01935.1	arabidopsis	mock	0	1	16814
AT4G01935.1	AT4G01935.1	arabidopsis	mock	0	2	19898
AT4G01935.1	AT4G01935.1	arabidopsis	mock	0	3	17365
AT4G01935.1	AT4G01935.1	arabidopsis	mock	8	1	6783
AT4G01935.1	AT4G01935.1	arabidopsis	mock	8	2	37877
AT4G01935.1	AT4G01935.1	arabidopsis	mock	8	3	11382
AT4G01935.1	AT4G01935.1	arabidopsis	mock	16	1	25040
AT4G01935.1	AT4G01935.1	arabidopsis	mock	16	2	29127
AT4G01935.1	AT4G01935.1	arabidopsis	mock	16	3	47255
AT4G01935.1	AT4G01935.1	arabidopsis	mock	24	1	15929
AT4G01935.1	AT4G01935.1	arabidopsis	mock	24	2	28506
AT4G01935.1	AT4G01935.1	arabidopsis	mock	24	3	41012
AT4G01935.1	AT4G01935.1	arabidopsis	mock	32	1	21950
AT4G01935.1	AT4G01935.1	arabidopsis	mock	32	2	14349
AT4G01935.1	AT4G01935.1	arabidopsis	mock	32	3	29395
AT4G01935.1	AT4G01935.1	arabidopsis	mock	40	1	25660
AT4G01935.1	AT4G01935.1	arabidopsis	mock	40	2	15240
AT4G01935.1	AT4G01935.1	arabidopsis	mock	40	3	28011
AT4G01935.1	AT4G01935.1	arabidopsis	mock	48	1	27267
AT4G01935.1	AT4G01935.1	arabidopsis	mock	48	2	20175
AT4G01935.1	AT4G01935.1	arabidopsis	mock	48	3	12198
AT4G01935.1	AT4G01935.1	arabidopsis	infected	0	1	15351
AT4G01935.1	AT4G01935.1	arabidopsis	infected	0	2	20732
AT4G01935.1	AT4G01935.1	arabidopsis	infected	0	3	14454
AT4G01935.1	AT4G01935.1	arabidopsis	infected	8	1	14299
AT4G01935.1	AT4G01935.1	arabidopsis	infected	8	2	16942
AT4G01935.1	AT4G01935.1	arabidopsis	infected	8	3	28917
AT4G01935.1	AT4G01935.1	arabidopsis	infected	16	1	25018
AT4G01935.1	AT4G01935.1	arabidopsis	infected	16	2	36337
AT4G01935.1	AT4G01935.1	arabidopsis	infected	16	3	19400
AT4G01935.1	AT4G01935.1	arabidopsis	infected	24	1	29490
AT4G01935.1	AT4G01935.1	arabidopsis	infected	24	2	51631
AT4G01935.1	AT4G01935.1	arabidopsis	infected	24	3	24584
AT4G01935.1	AT4G01935.1	arabidopsis	infected	32	1	17926
AT4G01935.1	AT4G01935.1	arabidopsis	infected	32	2	20040
AT4G01935.1	AT4G01935.1	arabidopsis	infected	32	3	23678
AT4G01935.1	AT4G01935.1	arabidopsis	infected	40	1	21093
AT4G01935.1	AT4G01935.1	arabidopsis	infected	40	2	12780
AT4G01935.1	AT4G01935.1	arabidopsis	infected	40	3	31680
AT4G01935.1	AT4G01935.1	arabidopsis	infected	48	1	20969
AT4G01935.1	AT4G01935.1	arabidopsis	infected	48	2	22570
AT4G01935.1	AT4G01935.1	arabidopsis	infected	48	3	28204
AT4G01940.1	AT4G01940.1	arabidopsis	mock	0	1	1800
AT4G01940.1	AT4G01940.1	arabidopsis	mock	0	2	5928
AT4G01940.1	AT4G01940.1	arabidopsis	mock	0	3	2969
AT4G01940.1	AT4G01940.1	arabidopsis	mock	8	1	0
AT4G01940.1	AT4G01940.1	arabidopsis	mock	8	2	5472
AT4G01940.1	AT4G01940.1	arabidopsis	mock	8	3	4934
AT4G01940.1	AT4G01940.1	arabidopsis	mock	16	1	1736
AT4G01940.1	AT4G01940.1	arabidopsis	mock	16	2	5387
AT4G01940.1	AT4G01940.1	arabidopsis	mock	16	3	4602
AT4G01940.1	AT4G01940.1	arabidopsis	mock	24	1	0
AT4G01940.1	AT4G01940.1	arabidopsis	mock	24	2	0
AT4G01940.1	AT4G01940.1	arabidopsis	mock	24	3	0
AT4G01940.1	AT4G01940.1	arabidopsis	mock	32	1	2286
AT4G01940.1	AT4G01940.1	arabidopsis	mock	32	2	1426
AT4G01940.1	AT4G01940.1	arabidopsis	mock	32	3	0
AT4G01940.1	AT4G01940.1	arabidopsis	mock	40	1	3102
AT4G01940.1	AT4G01940.1	arabidopsis	mock	40	2	3432
AT4G01940.1	AT4G01940.1	arabidopsis	mock	40	3	4772
AT4G01940.1	AT4G01940.1	arabidopsis	mock	48	1	4019
AT4G01940.1	AT4G01940.1	arabidopsis	mock	48	2	550
AT4G01940.1	AT4G01940.1	arabidopsis	mock	48	3	3659
AT4G01940.1	AT4G01940.1	arabidopsis	infected	0	1	4651
AT4G01940.1	AT4G01940.1	arabidopsis	infected	0	2	0
AT4G01940.1	AT4G01940.1	arabidopsis	infected	0	3	5417
AT4G01940.1	AT4G01940.1	arabidopsis	infected	8	1	2005
AT4G01940.1	AT4G01940.1	arabidopsis	infected	8	2	6738
AT4G01940.1	AT4G01940.1	arabidopsis	infected	8	3	6071
AT4G01940.1	AT4G01940.1	arabidopsis	infected	16	1	0
AT4G01940.1	AT4G01940.1	arabidopsis	infected	16	2	4280
AT4G01940.1	AT4G01940.1	arabidopsis	infected	16	3	2998
AT4G01940.1	AT4G01940.1	arabidopsis	infected	24	1	4638
AT4G01940.1	AT4G01940.1	arabidopsis	infected	24	2	0
AT4G01940.1	AT4G01940.1	arabidopsis	infected	24	3	5206
AT4G01940.1	AT4G01940.1	arabidopsis	infected	32	1	0
AT4G01940.1	AT4G01940.1	arabidopsis	infected	32	2	3605
AT4G01940.1	AT4G01940.1	arabidopsis	infected	32	3	2964
AT4G01940.1	AT4G01940.1	arabidopsis	infected	40	1	2979
AT4G01940.1	AT4G01940.1	arabidopsis	infected	40	2	0
AT4G01940.1	AT4G01940.1	arabidopsis	infected	40	3	4311
AT4G01940.1	AT4G01940.1	arabidopsis	infected	48	1	2845
AT4G01940.1	AT4G01940.1	arabidopsis	infected	48	2	3160
AT4G01940.1	AT4G01940.1	arabidopsis	infected	48	3	1756
AT4G01985.1	AT4G01985.1;AT4G01985.2;AT4G01985.3	arabidopsis	mock	0	1	7571
AT4G01985.1	AT4G01985.1;AT4G01985.2;AT4G01985.3	arabidopsis	mock	0	2	3537
AT4G01985.1	AT4G01985.1;AT4G01985.2;AT4G01985.3	arabidopsis	mock	0	3	3684
AT4G01985.1	AT4G01985.1;AT4G01985.2;AT4G01985.3	arabidopsis	mock	8	1	63863
AT4G01985.1	AT4G01985.1;AT4G01985.2;AT4G01985.3	arabidopsis	mock	8	2	48140
AT4G01985.1	AT4G01985.1;AT4G01985.2;AT4G01985.3	arabidopsis	mock	8	3	69454
AT4G01985.1	AT4G01985.1;AT4G01985.2;AT4G01985.3	arabidopsis	mock	16	1	96902
AT4G01985.1	AT4G01985.1;AT4G01985.2;AT4G01985.3	arabidopsis	mock	16	2	53377
AT4G01985.1	AT4G01985.1;AT4G01985.2;AT4G01985.3	arabidopsis	mock	16	3	84973
AT4G01985.1	AT4G01985.1;AT4G01985.2;AT4G01985.3	arabidopsis	mock	24	1	74419
AT4G01985.1	AT4G01985.1;AT4G01985.2;AT4G01985.3	arabidopsis	mock	24	2	174673
AT4G01985.1	AT4G01985.1;AT4G01985.2;AT4G01985.3	arabidopsis	mock	24	3	197987
AT4G01985.1	AT4G01985.1;AT4G01985.2;AT4G01985.3	arabidopsis	mock	32	1	171434
AT4G01985.1	AT4G01985.1;AT4G01985.2;AT4G01985.3	arabidopsis	mock	32	2	377326
AT4G01985.1	AT4G01985.1;AT4G01985.2;AT4G01985.3	arabidopsis	mock	32	3	292091
AT4G01985.1	AT4G01985.1;AT4G01985.2;AT4G01985.3	arabidopsis	mock	40	1	279342
AT4G01985.1	AT4G01985.1;AT4G01985.2;AT4G01985.3	arabidopsis	mock	40	2	292904
AT4G01985.1	AT4G01985.1;AT4G01985.2;AT4G01985.3	arabidopsis	mock	40	3	220311
AT4G01985.1	AT4G01985.1;AT4G01985.2;AT4G01985.3	arabidopsis	mock	48	1	303110
AT4G01985.1	AT4G01985.1;AT4G01985.2;AT4G01985.3	arabidopsis	mock	48	2	415963
AT4G01985.1	AT4G01985.1;AT4G01985.2;AT4G01985.3	arabidopsis	mock	48	3	338960
AT4G01985.1	AT4G01985.1;AT4G01985.2;AT4G01985.3	arabidopsis	infected	0	1	6546
AT4G01985.1	AT4G01985.1;AT4G01985.2;AT4G01985.3	arabidopsis	infected	0	2	13560
AT4G01985.1	AT4G01985.1;AT4G01985.2;AT4G01985.3	arabidopsis	infected	0	3	4271
AT4G01985.1	AT4G01985.1;AT4G01985.2;AT4G01985.3	arabidopsis	infected	8	1	17916
AT4G01985.1	AT4G01985.1;AT4G01985.2;AT4G01985.3	arabidopsis	infected	8	2	12660
AT4G01985.1	AT4G01985.1;AT4G01985.2;AT4G01985.3	arabidopsis	infected	8	3	30898
AT4G01985.1	AT4G01985.1;AT4G01985.2;AT4G01985.3	arabidopsis	infected	16	1	65545
AT4G01985.1	AT4G01985.1;AT4G01985.2;AT4G01985.3	arabidopsis	infected	16	2	50494
AT4G01985.1	AT4G01985.1;AT4G01985.2;AT4G01985.3	arabidopsis	infected	16	3	48736
AT4G01985.1	AT4G01985.1;AT4G01985.2;AT4G01985.3	arabidopsis	infected	24	1	99268
AT4G01985.1	AT4G01985.1;AT4G01985.2;AT4G01985.3	arabidopsis	infected	24	2	125361
AT4G01985.1	AT4G01985.1;AT4G01985.2;AT4G01985.3	arabidopsis	infected	24	3	59377
AT4G01985.1	AT4G01985.1;AT4G01985.2;AT4G01985.3	arabidopsis	infected	32	1	96123
AT4G01985.1	AT4G01985.1;AT4G01985.2;AT4G01985.3	arabidopsis	infected	32	2	78323
AT4G01985.1	AT4G01985.1;AT4G01985.2;AT4G01985.3	arabidopsis	infected	32	3	129181
AT4G01985.1	AT4G01985.1;AT4G01985.2;AT4G01985.3	arabidopsis	infected	40	1	183303
AT4G01985.1	AT4G01985.1;AT4G01985.2;AT4G01985.3	arabidopsis	infected	40	2	406716
AT4G01985.1	AT4G01985.1;AT4G01985.2;AT4G01985.3	arabidopsis	infected	40	3	213128
AT4G01985.1	AT4G01985.1;AT4G01985.2;AT4G01985.3	arabidopsis	infected	48	1	78770
AT4G01985.1	AT4G01985.1;AT4G01985.2;AT4G01985.3	arabidopsis	infected	48	2	64605
AT4G01985.1	AT4G01985.1;AT4G01985.2;AT4G01985.3	arabidopsis	infected	48	3	31748
AT4G01990.1	AT4G01990.1	arabidopsis	mock	0	1	5106
AT4G01990.1	AT4G01990.1	arabidopsis	mock	0	2	8986
AT4G01990.1	AT4G01990.1	arabidopsis	mock	0	3	7308
AT4G01990.1	AT4G01990.1	arabidopsis	mock	8	1	9222
AT4G01990.1	AT4G01990.1	arabidopsis	mock	8	2	5050
AT4G01990.1	AT4G01990.1	arabidopsis	mock	8	3	5007
AT4G01990.1	AT4G01990.1	arabidopsis	mock	16	1	7042
AT4G01990.1	AT4G01990.1	arabidopsis	mock	16	2	4550
AT4G01990.1	AT4G01990.1	arabidopsis	mock	16	3	6912
AT4G01990.1	AT4G01990.1	arabidopsis	mock	24	1	7833
AT4G01990.1	AT4G01990.1	arabidopsis	mock	24	2	8407
AT4G01990.1	AT4G01990.1	arabidopsis	mock	24	3	8134
AT4G01990.1	AT4G01990.1	arabidopsis	mock	32	1	7759
AT4G01990.1	AT4G01990.1	arabidopsis	mock	32	2	8196
AT4G01990.1	AT4G01990.1	arabidopsis	mock	32	3	5648
AT4G01990.1	AT4G01990.1	arabidopsis	mock	40	1	8193
AT4G01990.1	AT4G01990.1	arabidopsis	mock	40	2	7166
AT4G01990.1	AT4G01990.1	arabidopsis	mock	40	3	8097
AT4G01990.1	AT4G01990.1	arabidopsis	mock	48	1	6633
AT4G01990.1	AT4G01990.1	arabidopsis	mock	48	2	9516
AT4G01990.1	AT4G01990.1	arabidopsis	mock	48	3	4341
AT4G01990.1	AT4G01990.1	arabidopsis	infected	0	1	8588
AT4G01990.1	AT4G01990.1	arabidopsis	infected	0	2	6015
AT4G01990.1	AT4G01990.1	arabidopsis	infected	0	3	8072
AT4G01990.1	AT4G01990.1	arabidopsis	infected	8	1	7467
AT4G01990.1	AT4G01990.1	arabidopsis	infected	8	2	8123
AT4G01990.1	AT4G01990.1	arabidopsis	infected	8	3	7505
AT4G01990.1	AT4G01990.1	arabidopsis	infected	16	1	7318
AT4G01990.1	AT4G01990.1	arabidopsis	infected	16	2	7249
AT4G01990.1	AT4G01990.1	arabidopsis	infected	16	3	9158
AT4G01990.1	AT4G01990.1	arabidopsis	infected	24	1	6007
AT4G01990.1	AT4G01990.1	arabidopsis	infected	24	2	5964
AT4G01990.1	AT4G01990.1	arabidopsis	infected	24	3	7386
AT4G01990.1	AT4G01990.1	arabidopsis	infected	32	1	6691
AT4G01990.1	AT4G01990.1	arabidopsis	infected	32	2	8072
AT4G01990.1	AT4G01990.1	arabidopsis	infected	32	3	7075
AT4G01990.1	AT4G01990.1	arabidopsis	infected	40	1	8277
AT4G01990.1	AT4G01990.1	arabidopsis	infected	40	2	10467
AT4G01990.1	AT4G01990.1	arabidopsis	infected	40	3	7325
AT4G01990.1	AT4G01990.1	arabidopsis	infected	48	1	7910
AT4G01990.1	AT4G01990.1	arabidopsis	infected	48	2	8589
AT4G01990.1	AT4G01990.1	arabidopsis	infected	48	3	8395
AT4G01995.1	AT4G01995.1;AT4G01995.3	arabidopsis	mock	0	1	15028
AT4G01995.1	AT4G01995.1;AT4G01995.3	arabidopsis	mock	0	2	12760
AT4G01995.1	AT4G01995.1;AT4G01995.3	arabidopsis	mock	0	3	12120
AT4G01995.1	AT4G01995.1;AT4G01995.3	arabidopsis	mock	8	1	14802
AT4G01995.1	AT4G01995.1;AT4G01995.3	arabidopsis	mock	8	2	22975
AT4G01995.1	AT4G01995.1;AT4G01995.3	arabidopsis	mock	8	3	18754
AT4G01995.1	AT4G01995.1;AT4G01995.3	arabidopsis	mock	16	1	17547
AT4G01995.1	AT4G01995.1;AT4G01995.3	arabidopsis	mock	16	2	28717
AT4G01995.1	AT4G01995.1;AT4G01995.3	arabidopsis	mock	16	3	22086
AT4G01995.1	AT4G01995.1;AT4G01995.3	arabidopsis	mock	24	1	13521
AT4G01995.1	AT4G01995.1;AT4G01995.3	arabidopsis	mock	24	2	18195
AT4G01995.1	AT4G01995.1;AT4G01995.3	arabidopsis	mock	24	3	20992
AT4G01995.1	AT4G01995.1;AT4G01995.3	arabidopsis	mock	32	1	13737
AT4G01995.1	AT4G01995.1;AT4G01995.3	arabidopsis	mock	32	2	12197
AT4G01995.1	AT4G01995.1;AT4G01995.3	arabidopsis	mock	32	3	19914
AT4G01995.1	AT4G01995.1;AT4G01995.3	arabidopsis	mock	40	1	14091
AT4G01995.1	AT4G01995.1;AT4G01995.3	arabidopsis	mock	40	2	15473
AT4G01995.1	AT4G01995.1;AT4G01995.3	arabidopsis	mock	40	3	22295
AT4G01995.1	AT4G01995.1;AT4G01995.3	arabidopsis	mock	48	1	15648
AT4G01995.1	AT4G01995.1;AT4G01995.3	arabidopsis	mock	48	2	18145
AT4G01995.1	AT4G01995.1;AT4G01995.3	arabidopsis	mock	48	3	17018
AT4G01995.1	AT4G01995.1;AT4G01995.3	arabidopsis	infected	0	1	26466
AT4G01995.1	AT4G01995.1;AT4G01995.3	arabidopsis	infected	0	2	22320
AT4G01995.1	AT4G01995.1;AT4G01995.3	arabidopsis	infected	0	3	12975
AT4G01995.1	AT4G01995.1;AT4G01995.3	arabidopsis	infected	8	1	10192
AT4G01995.1	AT4G01995.1;AT4G01995.3	arabidopsis	infected	8	2	11756
AT4G01995.1	AT4G01995.1;AT4G01995.3	arabidopsis	infected	8	3	11967
AT4G01995.1	AT4G01995.1;AT4G01995.3	arabidopsis	infected	16	1	17928
AT4G01995.1	AT4G01995.1;AT4G01995.3	arabidopsis	infected	16	2	20713
AT4G01995.1	AT4G01995.1;AT4G01995.3	arabidopsis	infected	16	3	17229
AT4G01995.1	AT4G01995.1;AT4G01995.3	arabidopsis	infected	24	1	19566
AT4G01995.1	AT4G01995.1;AT4G01995.3	arabidopsis	infected	24	2	45799
AT4G01995.1	AT4G01995.1;AT4G01995.3	arabidopsis	infected	24	3	15737
AT4G01995.1	AT4G01995.1;AT4G01995.3	arabidopsis	infected	32	1	16182
AT4G01995.1	AT4G01995.1;AT4G01995.3	arabidopsis	infected	32	2	17486
AT4G01995.1	AT4G01995.1;AT4G01995.3	arabidopsis	infected	32	3	11573
AT4G01995.1	AT4G01995.1;AT4G01995.3	arabidopsis	infected	40	1	14560
AT4G01995.1	AT4G01995.1;AT4G01995.3	arabidopsis	infected	40	2	17669
AT4G01995.1	AT4G01995.1;AT4G01995.3	arabidopsis	infected	40	3	18882
AT4G01995.1	AT4G01995.1;AT4G01995.3	arabidopsis	infected	48	1	12963
AT4G01995.1	AT4G01995.1;AT4G01995.3	arabidopsis	infected	48	2	14008
AT4G01995.1	AT4G01995.1;AT4G01995.3	arabidopsis	infected	48	3	15898
AT4G02020.1	AT4G02020.1	arabidopsis	mock	0	1	5103
AT4G02020.1	AT4G02020.1	arabidopsis	mock	0	2	8181
AT4G02020.1	AT4G02020.1	arabidopsis	mock	0	3	10786
AT4G02020.1	AT4G02020.1	arabidopsis	mock	8	1	14285
AT4G02020.1	AT4G02020.1	arabidopsis	mock	8	2	9006
AT4G02020.1	AT4G02020.1	arabidopsis	mock	8	3	6395
AT4G02020.1	AT4G02020.1	arabidopsis	mock	16	1	11631
AT4G02020.1	AT4G02020.1	arabidopsis	mock	16	2	9564
AT4G02020.1	AT4G02020.1	arabidopsis	mock	16	3	11645
AT4G02020.1	AT4G02020.1	arabidopsis	mock	24	1	12241
AT4G02020.1	AT4G02020.1	arabidopsis	mock	24	2	8910
AT4G02020.1	AT4G02020.1	arabidopsis	mock	24	3	7888
AT4G02020.1	AT4G02020.1	arabidopsis	mock	32	1	12078
AT4G02020.1	AT4G02020.1	arabidopsis	mock	32	2	10605
AT4G02020.1	AT4G02020.1	arabidopsis	mock	32	3	9224
AT4G02020.1	AT4G02020.1	arabidopsis	mock	40	1	9963
AT4G02020.1	AT4G02020.1	arabidopsis	mock	40	2	14371
AT4G02020.1	AT4G02020.1	arabidopsis	mock	40	3	8859
AT4G02020.1	AT4G02020.1	arabidopsis	mock	48	1	2873
AT4G02020.1	AT4G02020.1	arabidopsis	mock	48	2	12936
AT4G02020.1	AT4G02020.1	arabidopsis	mock	48	3	14343
AT4G02020.1	AT4G02020.1	arabidopsis	infected	0	1	7598
AT4G02020.1	AT4G02020.1	arabidopsis	infected	0	2	8666
AT4G02020.1	AT4G02020.1	arabidopsis	infected	0	3	10849
AT4G02020.1	AT4G02020.1	arabidopsis	infected	8	1	9243
AT4G02020.1	AT4G02020.1	arabidopsis	infected	8	2	16533
AT4G02020.1	AT4G02020.1	arabidopsis	infected	8	3	11322
AT4G02020.1	AT4G02020.1	arabidopsis	infected	16	1	13625
AT4G02020.1	AT4G02020.1	arabidopsis	infected	16	2	10220
AT4G02020.1	AT4G02020.1	arabidopsis	infected	16	3	7962
AT4G02020.1	AT4G02020.1	arabidopsis	infected	24	1	14327
AT4G02020.1	AT4G02020.1	arabidopsis	infected	24	2	7454
AT4G02020.1	AT4G02020.1	arabidopsis	infected	24	3	14221
AT4G02020.1	AT4G02020.1	arabidopsis	infected	32	1	13348
AT4G02020.1	AT4G02020.1	arabidopsis	infected	32	2	9423
AT4G02020.1	AT4G02020.1	arabidopsis	infected	32	3	14473
AT4G02020.1	AT4G02020.1	arabidopsis	infected	40	1	12228
AT4G02020.1	AT4G02020.1	arabidopsis	infected	40	2	12287
AT4G02020.1	AT4G02020.1	arabidopsis	infected	40	3	14666
AT4G02020.1	AT4G02020.1	arabidopsis	infected	48	1	12263
AT4G02020.1	AT4G02020.1	arabidopsis	infected	48	2	12093
AT4G02020.1	AT4G02020.1	arabidopsis	infected	48	3	8487
AT4G02030.1	AT4G02030.1;AT4G02030.2	arabidopsis	mock	0	1	111557
AT4G02030.1	AT4G02030.1;AT4G02030.2	arabidopsis	mock	0	2	117811
AT4G02030.1	AT4G02030.1;AT4G02030.2	arabidopsis	mock	0	3	131440
AT4G02030.1	AT4G02030.1;AT4G02030.2	arabidopsis	mock	8	1	189821
AT4G02030.1	AT4G02030.1;AT4G02030.2	arabidopsis	mock	8	2	92463
AT4G02030.1	AT4G02030.1;AT4G02030.2	arabidopsis	mock	8	3	132852
AT4G02030.1	AT4G02030.1;AT4G02030.2	arabidopsis	mock	16	1	147874
AT4G02030.1	AT4G02030.1;AT4G02030.2	arabidopsis	mock	16	2	106622
AT4G02030.1	AT4G02030.1;AT4G02030.2	arabidopsis	mock	16	3	151056
AT4G02030.1	AT4G02030.1;AT4G02030.2	arabidopsis	mock	24	1	160706
AT4G02030.1	AT4G02030.1;AT4G02030.2	arabidopsis	mock	24	2	131633
AT4G02030.1	AT4G02030.1;AT4G02030.2	arabidopsis	mock	24	3	117851
AT4G02030.1	AT4G02030.1;AT4G02030.2	arabidopsis	mock	32	1	156370
AT4G02030.1	AT4G02030.1;AT4G02030.2	arabidopsis	mock	32	2	151300
AT4G02030.1	AT4G02030.1;AT4G02030.2	arabidopsis	mock	32	3	143570
AT4G02030.1	AT4G02030.1;AT4G02030.2	arabidopsis	mock	40	1	143789
AT4G02030.1	AT4G02030.1;AT4G02030.2	arabidopsis	mock	40	2	158271
AT4G02030.1	AT4G02030.1;AT4G02030.2	arabidopsis	mock	40	3	92087
AT4G02030.1	AT4G02030.1;AT4G02030.2	arabidopsis	mock	48	1	128124
AT4G02030.1	AT4G02030.1;AT4G02030.2	arabidopsis	mock	48	2	162402
AT4G02030.1	AT4G02030.1;AT4G02030.2	arabidopsis	mock	48	3	158450
AT4G02030.1	AT4G02030.1;AT4G02030.2	arabidopsis	infected	0	1	134955
AT4G02030.1	AT4G02030.1;AT4G02030.2	arabidopsis	infected	0	2	122575
AT4G02030.1	AT4G02030.1;AT4G02030.2	arabidopsis	infected	0	3	126292
AT4G02030.1	AT4G02030.1;AT4G02030.2	arabidopsis	infected	8	1	118642
AT4G02030.1	AT4G02030.1;AT4G02030.2	arabidopsis	infected	8	2	149981
AT4G02030.1	AT4G02030.1;AT4G02030.2	arabidopsis	infected	8	3	134631
AT4G02030.1	AT4G02030.1;AT4G02030.2	arabidopsis	infected	16	1	160132
AT4G02030.1	AT4G02030.1;AT4G02030.2	arabidopsis	infected	16	2	139662
AT4G02030.1	AT4G02030.1;AT4G02030.2	arabidopsis	infected	16	3	144780
AT4G02030.1	AT4G02030.1;AT4G02030.2	arabidopsis	infected	24	1	150063
AT4G02030.1	AT4G02030.1;AT4G02030.2	arabidopsis	infected	24	2	117096
AT4G02030.1	AT4G02030.1;AT4G02030.2	arabidopsis	infected	24	3	171597
AT4G02030.1	AT4G02030.1;AT4G02030.2	arabidopsis	infected	32	1	131902
AT4G02030.1	AT4G02030.1;AT4G02030.2	arabidopsis	infected	32	2	120063
AT4G02030.1	AT4G02030.1;AT4G02030.2	arabidopsis	infected	32	3	153694
AT4G02030.1	AT4G02030.1;AT4G02030.2	arabidopsis	infected	40	1	150370
AT4G02030.1	AT4G02030.1;AT4G02030.2	arabidopsis	infected	40	2	127246
AT4G02030.1	AT4G02030.1;AT4G02030.2	arabidopsis	infected	40	3	153682
AT4G02030.1	AT4G02030.1;AT4G02030.2	arabidopsis	infected	48	1	152855
AT4G02030.1	AT4G02030.1;AT4G02030.2	arabidopsis	infected	48	2	158060
AT4G02030.1	AT4G02030.1;AT4G02030.2	arabidopsis	infected	48	3	167914
AT4G02050.1	AT4G02050.1;AT4G02050.2	arabidopsis	mock	0	1	34141
AT4G02050.1	AT4G02050.1;AT4G02050.2	arabidopsis	mock	0	2	35583
AT4G02050.1	AT4G02050.1;AT4G02050.2	arabidopsis	mock	0	3	0
AT4G02050.1	AT4G02050.1;AT4G02050.2	arabidopsis	mock	8	1	0
AT4G02050.1	AT4G02050.1;AT4G02050.2	arabidopsis	mock	8	2	61936
AT4G02050.1	AT4G02050.1;AT4G02050.2	arabidopsis	mock	8	3	42183
AT4G02050.1	AT4G02050.1;AT4G02050.2	arabidopsis	mock	16	1	34766
AT4G02050.1	AT4G02050.1;AT4G02050.2	arabidopsis	mock	16	2	44286
AT4G02050.1	AT4G02050.1;AT4G02050.2	arabidopsis	mock	16	3	51140
AT4G02050.1	AT4G02050.1;AT4G02050.2	arabidopsis	mock	24	1	53362
AT4G02050.1	AT4G02050.1;AT4G02050.2	arabidopsis	mock	24	2	39385
AT4G02050.1	AT4G02050.1;AT4G02050.2	arabidopsis	mock	24	3	33939
AT4G02050.1	AT4G02050.1;AT4G02050.2	arabidopsis	mock	32	1	43996
AT4G02050.1	AT4G02050.1;AT4G02050.2	arabidopsis	mock	32	2	41771
AT4G02050.1	AT4G02050.1;AT4G02050.2	arabidopsis	mock	32	3	45218
AT4G02050.1	AT4G02050.1;AT4G02050.2	arabidopsis	mock	40	1	65097
AT4G02050.1	AT4G02050.1;AT4G02050.2	arabidopsis	mock	40	2	50023
AT4G02050.1	AT4G02050.1;AT4G02050.2	arabidopsis	mock	40	3	61626
AT4G02050.1	AT4G02050.1;AT4G02050.2	arabidopsis	mock	48	1	69803
AT4G02050.1	AT4G02050.1;AT4G02050.2	arabidopsis	mock	48	2	49314
AT4G02050.1	AT4G02050.1;AT4G02050.2	arabidopsis	mock	48	3	60926
AT4G02050.1	AT4G02050.1;AT4G02050.2	arabidopsis	infected	0	1	9213
AT4G02050.1	AT4G02050.1;AT4G02050.2	arabidopsis	infected	0	2	52485
AT4G02050.1	AT4G02050.1;AT4G02050.2	arabidopsis	infected	0	3	48345
AT4G02050.1	AT4G02050.1;AT4G02050.2	arabidopsis	infected	8	1	18435
AT4G02050.1	AT4G02050.1;AT4G02050.2	arabidopsis	infected	8	2	35625
AT4G02050.1	AT4G02050.1;AT4G02050.2	arabidopsis	infected	8	3	32929
AT4G02050.1	AT4G02050.1;AT4G02050.2	arabidopsis	infected	16	1	39591
AT4G02050.1	AT4G02050.1;AT4G02050.2	arabidopsis	infected	16	2	51504
AT4G02050.1	AT4G02050.1;AT4G02050.2	arabidopsis	infected	16	3	42467
AT4G02050.1	AT4G02050.1;AT4G02050.2	arabidopsis	infected	24	1	35964
AT4G02050.1	AT4G02050.1;AT4G02050.2	arabidopsis	infected	24	2	47996
AT4G02050.1	AT4G02050.1;AT4G02050.2	arabidopsis	infected	24	3	38915
AT4G02050.1	AT4G02050.1;AT4G02050.2	arabidopsis	infected	32	1	31246
AT4G02050.1	AT4G02050.1;AT4G02050.2	arabidopsis	infected	32	2	48711
AT4G02050.1	AT4G02050.1;AT4G02050.2	arabidopsis	infected	32	3	40471
AT4G02050.1	AT4G02050.1;AT4G02050.2	arabidopsis	infected	40	1	42310
AT4G02050.1	AT4G02050.1;AT4G02050.2	arabidopsis	infected	40	2	47761
AT4G02050.1	AT4G02050.1;AT4G02050.2	arabidopsis	infected	40	3	52853
AT4G02050.1	AT4G02050.1;AT4G02050.2	arabidopsis	infected	48	1	40785
AT4G02050.1	AT4G02050.1;AT4G02050.2	arabidopsis	infected	48	2	43128
AT4G02050.1	AT4G02050.1;AT4G02050.2	arabidopsis	infected	48	3	43580
AT4G02060.1	AT4G02060.1;AT4G02060.2	arabidopsis	mock	0	1	20344
AT4G02060.1	AT4G02060.1;AT4G02060.2	arabidopsis	mock	0	2	32746
AT4G02060.1	AT4G02060.1;AT4G02060.2	arabidopsis	mock	0	3	32781
AT4G02060.1	AT4G02060.1;AT4G02060.2	arabidopsis	mock	8	1	28930
AT4G02060.1	AT4G02060.1;AT4G02060.2	arabidopsis	mock	8	2	16534
AT4G02060.1	AT4G02060.1;AT4G02060.2	arabidopsis	mock	8	3	24755
AT4G02060.1	AT4G02060.1;AT4G02060.2	arabidopsis	mock	16	1	27891
AT4G02060.1	AT4G02060.1;AT4G02060.2	arabidopsis	mock	16	2	17719
AT4G02060.1	AT4G02060.1;AT4G02060.2	arabidopsis	mock	16	3	15062
AT4G02060.1	AT4G02060.1;AT4G02060.2	arabidopsis	mock	24	1	18740
AT4G02060.1	AT4G02060.1;AT4G02060.2	arabidopsis	mock	24	2	24728
AT4G02060.1	AT4G02060.1;AT4G02060.2	arabidopsis	mock	24	3	20799
AT4G02060.1	AT4G02060.1;AT4G02060.2	arabidopsis	mock	32	1	17855
AT4G02060.1	AT4G02060.1;AT4G02060.2	arabidopsis	mock	32	2	23156
AT4G02060.1	AT4G02060.1;AT4G02060.2	arabidopsis	mock	32	3	24185
AT4G02060.1	AT4G02060.1;AT4G02060.2	arabidopsis	mock	40	1	17003
AT4G02060.1	AT4G02060.1;AT4G02060.2	arabidopsis	mock	40	2	23305
AT4G02060.1	AT4G02060.1;AT4G02060.2	arabidopsis	mock	40	3	23159
AT4G02060.1	AT4G02060.1;AT4G02060.2	arabidopsis	mock	48	1	18070
AT4G02060.1	AT4G02060.1;AT4G02060.2	arabidopsis	mock	48	2	18120
AT4G02060.1	AT4G02060.1;AT4G02060.2	arabidopsis	mock	48	3	21888
AT4G02060.1	AT4G02060.1;AT4G02060.2	arabidopsis	infected	0	1	26572
AT4G02060.1	AT4G02060.1;AT4G02060.2	arabidopsis	infected	0	2	11265
AT4G02060.1	AT4G02060.1;AT4G02060.2	arabidopsis	infected	0	3	26991
AT4G02060.1	AT4G02060.1;AT4G02060.2	arabidopsis	infected	8	1	19490
AT4G02060.1	AT4G02060.1;AT4G02060.2	arabidopsis	infected	8	2	32944
AT4G02060.1	AT4G02060.1;AT4G02060.2	arabidopsis	infected	8	3	23650
AT4G02060.1	AT4G02060.1;AT4G02060.2	arabidopsis	infected	16	1	19215
AT4G02060.1	AT4G02060.1;AT4G02060.2	arabidopsis	infected	16	2	20603
AT4G02060.1	AT4G02060.1;AT4G02060.2	arabidopsis	infected	16	3	22990
AT4G02060.1	AT4G02060.1;AT4G02060.2	arabidopsis	infected	24	1	29081
AT4G02060.1	AT4G02060.1;AT4G02060.2	arabidopsis	infected	24	2	9593
AT4G02060.1	AT4G02060.1;AT4G02060.2	arabidopsis	infected	24	3	26003
AT4G02060.1	AT4G02060.1;AT4G02060.2	arabidopsis	infected	32	1	26491
AT4G02060.1	AT4G02060.1;AT4G02060.2	arabidopsis	infected	32	2	16663
AT4G02060.1	AT4G02060.1;AT4G02060.2	arabidopsis	infected	32	3	23697
AT4G02060.1	AT4G02060.1;AT4G02060.2	arabidopsis	infected	40	1	21906
AT4G02060.1	AT4G02060.1;AT4G02060.2	arabidopsis	infected	40	2	21174
AT4G02060.1	AT4G02060.1;AT4G02060.2	arabidopsis	infected	40	3	22504
AT4G02060.1	AT4G02060.1;AT4G02060.2	arabidopsis	infected	48	1	31173
AT4G02060.1	AT4G02060.1;AT4G02060.2	arabidopsis	infected	48	2	18491
AT4G02060.1	AT4G02060.1;AT4G02060.2	arabidopsis	infected	48	3	31142
AT4G02080.1	AT4G02080.1	arabidopsis	mock	0	1	90081
AT4G02080.1	AT4G02080.1	arabidopsis	mock	0	2	71619
AT4G02080.1	AT4G02080.1	arabidopsis	mock	0	3	64022
AT4G02080.1	AT4G02080.1	arabidopsis	mock	8	1	168653
AT4G02080.1	AT4G02080.1	arabidopsis	mock	8	2	114801
AT4G02080.1	AT4G02080.1	arabidopsis	mock	8	3	91652
AT4G02080.1	AT4G02080.1	arabidopsis	mock	16	1	62803
AT4G02080.1	AT4G02080.1	arabidopsis	mock	16	2	101794
AT4G02080.1	AT4G02080.1	arabidopsis	mock	16	3	75284
AT4G02080.1	AT4G02080.1	arabidopsis	mock	24	1	54291
AT4G02080.1	AT4G02080.1	arabidopsis	mock	24	2	52620
AT4G02080.1	AT4G02080.1	arabidopsis	mock	24	3	55724
AT4G02080.1	AT4G02080.1	arabidopsis	mock	32	1	41369
AT4G02080.1	AT4G02080.1	arabidopsis	mock	32	2	57054
AT4G02080.1	AT4G02080.1	arabidopsis	mock	32	3	76490
AT4G02080.1	AT4G02080.1	arabidopsis	mock	40	1	62541
AT4G02080.1	AT4G02080.1	arabidopsis	mock	40	2	35286
AT4G02080.1	AT4G02080.1	arabidopsis	mock	40	3	78116
AT4G02080.1	AT4G02080.1	arabidopsis	mock	48	1	54950
AT4G02080.1	AT4G02080.1	arabidopsis	mock	48	2	42868
AT4G02080.1	AT4G02080.1	arabidopsis	mock	48	3	68452
AT4G02080.1	AT4G02080.1	arabidopsis	infected	0	1	111653
AT4G02080.1	AT4G02080.1	arabidopsis	infected	0	2	116114
AT4G02080.1	AT4G02080.1	arabidopsis	infected	0	3	89250
AT4G02080.1	AT4G02080.1	arabidopsis	infected	8	1	109408
AT4G02080.1	AT4G02080.1	arabidopsis	infected	8	2	78173
AT4G02080.1	AT4G02080.1	arabidopsis	infected	8	3	94217
AT4G02080.1	AT4G02080.1	arabidopsis	infected	16	1	76971
AT4G02080.1	AT4G02080.1	arabidopsis	infected	16	2	105075
AT4G02080.1	AT4G02080.1	arabidopsis	infected	16	3	70915
AT4G02080.1	AT4G02080.1	arabidopsis	infected	24	1	77721
AT4G02080.1	AT4G02080.1	arabidopsis	infected	24	2	62259
AT4G02080.1	AT4G02080.1	arabidopsis	infected	24	3	63118
AT4G02080.1	AT4G02080.1	arabidopsis	infected	32	1	56579
AT4G02080.1	AT4G02080.1	arabidopsis	infected	32	2	103229
AT4G02080.1	AT4G02080.1	arabidopsis	infected	32	3	67033
AT4G02080.1	AT4G02080.1	arabidopsis	infected	40	1	63798
AT4G02080.1	AT4G02080.1	arabidopsis	infected	40	2	53290
AT4G02080.1	AT4G02080.1	arabidopsis	infected	40	3	75729
AT4G02080.1	AT4G02080.1	arabidopsis	infected	48	1	56161
AT4G02080.1	AT4G02080.1	arabidopsis	infected	48	2	45220
AT4G02080.1	AT4G02080.1	arabidopsis	infected	48	3	29825
AT4G02120.1	AT4G02120.1;AT4G02120.2;AT4G02120.5	arabidopsis	mock	0	1	74003
AT4G02120.1	AT4G02120.1;AT4G02120.2;AT4G02120.5	arabidopsis	mock	0	2	71025
AT4G02120.1	AT4G02120.1;AT4G02120.2;AT4G02120.5	arabidopsis	mock	0	3	82129
AT4G02120.1	AT4G02120.1;AT4G02120.2;AT4G02120.5	arabidopsis	mock	8	1	101893
AT4G02120.1	AT4G02120.1;AT4G02120.2;AT4G02120.5	arabidopsis	mock	8	2	102868
AT4G02120.1	AT4G02120.1;AT4G02120.2;AT4G02120.5	arabidopsis	mock	8	3	88853
AT4G02120.1	AT4G02120.1;AT4G02120.2;AT4G02120.5	arabidopsis	mock	16	1	84431
AT4G02120.1	AT4G02120.1;AT4G02120.2;AT4G02120.5	arabidopsis	mock	16	2	105823
AT4G02120.1	AT4G02120.1;AT4G02120.2;AT4G02120.5	arabidopsis	mock	16	3	83003
AT4G02120.1	AT4G02120.1;AT4G02120.2;AT4G02120.5	arabidopsis	mock	24	1	90695
AT4G02120.1	AT4G02120.1;AT4G02120.2;AT4G02120.5	arabidopsis	mock	24	2	95527
AT4G02120.1	AT4G02120.1;AT4G02120.2;AT4G02120.5	arabidopsis	mock	24	3	89529
AT4G02120.1	AT4G02120.1;AT4G02120.2;AT4G02120.5	arabidopsis	mock	32	1	94231
AT4G02120.1	AT4G02120.1;AT4G02120.2;AT4G02120.5	arabidopsis	mock	32	2	98950
AT4G02120.1	AT4G02120.1;AT4G02120.2;AT4G02120.5	arabidopsis	mock	32	3	82322
AT4G02120.1	AT4G02120.1;AT4G02120.2;AT4G02120.5	arabidopsis	mock	40	1	76897
AT4G02120.1	AT4G02120.1;AT4G02120.2;AT4G02120.5	arabidopsis	mock	40	2	83778
AT4G02120.1	AT4G02120.1;AT4G02120.2;AT4G02120.5	arabidopsis	mock	40	3	103372
AT4G02120.1	AT4G02120.1;AT4G02120.2;AT4G02120.5	arabidopsis	mock	48	1	84335
AT4G02120.1	AT4G02120.1;AT4G02120.2;AT4G02120.5	arabidopsis	mock	48	2	100116
AT4G02120.1	AT4G02120.1;AT4G02120.2;AT4G02120.5	arabidopsis	mock	48	3	84028
AT4G02120.1	AT4G02120.1;AT4G02120.2;AT4G02120.5	arabidopsis	infected	0	1	118217
AT4G02120.1	AT4G02120.1;AT4G02120.2;AT4G02120.5	arabidopsis	infected	0	2	113855
AT4G02120.1	AT4G02120.1;AT4G02120.2;AT4G02120.5	arabidopsis	infected	0	3	70639
AT4G02120.1	AT4G02120.1;AT4G02120.2;AT4G02120.5	arabidopsis	infected	8	1	106482
AT4G02120.1	AT4G02120.1;AT4G02120.2;AT4G02120.5	arabidopsis	infected	8	2	64476
AT4G02120.1	AT4G02120.1;AT4G02120.2;AT4G02120.5	arabidopsis	infected	8	3	78890
AT4G02120.1	AT4G02120.1;AT4G02120.2;AT4G02120.5	arabidopsis	infected	16	1	84271
AT4G02120.1	AT4G02120.1;AT4G02120.2;AT4G02120.5	arabidopsis	infected	16	2	80565
AT4G02120.1	AT4G02120.1;AT4G02120.2;AT4G02120.5	arabidopsis	infected	16	3	97605
AT4G02120.1	AT4G02120.1;AT4G02120.2;AT4G02120.5	arabidopsis	infected	24	1	82147
AT4G02120.1	AT4G02120.1;AT4G02120.2;AT4G02120.5	arabidopsis	infected	24	2	63098
AT4G02120.1	AT4G02120.1;AT4G02120.2;AT4G02120.5	arabidopsis	infected	24	3	81893
AT4G02120.1	AT4G02120.1;AT4G02120.2;AT4G02120.5	arabidopsis	infected	32	1	66612
AT4G02120.1	AT4G02120.1;AT4G02120.2;AT4G02120.5	arabidopsis	infected	32	2	108076
AT4G02120.1	AT4G02120.1;AT4G02120.2;AT4G02120.5	arabidopsis	infected	32	3	74958
AT4G02120.1	AT4G02120.1;AT4G02120.2;AT4G02120.5	arabidopsis	infected	40	1	91696
AT4G02120.1	AT4G02120.1;AT4G02120.2;AT4G02120.5	arabidopsis	infected	40	2	89476
AT4G02120.1	AT4G02120.1;AT4G02120.2;AT4G02120.5	arabidopsis	infected	40	3	83346
AT4G02120.1	AT4G02120.1;AT4G02120.2;AT4G02120.5	arabidopsis	infected	48	1	92084
AT4G02120.1	AT4G02120.1;AT4G02120.2;AT4G02120.5	arabidopsis	infected	48	2	71900
AT4G02120.1	AT4G02120.1;AT4G02120.2;AT4G02120.5	arabidopsis	infected	48	3	72854
AT4G02150.1	AT4G02150.1;AT4G02150.2	arabidopsis	mock	0	1	10695
AT4G02150.1	AT4G02150.1;AT4G02150.2	arabidopsis	mock	0	2	12188
AT4G02150.1	AT4G02150.1;AT4G02150.2	arabidopsis	mock	0	3	11866
AT4G02150.1	AT4G02150.1;AT4G02150.2	arabidopsis	mock	8	1	6867
AT4G02150.1	AT4G02150.1;AT4G02150.2	arabidopsis	mock	8	2	11386
AT4G02150.1	AT4G02150.1;AT4G02150.2	arabidopsis	mock	8	3	10547
AT4G02150.1	AT4G02150.1;AT4G02150.2	arabidopsis	mock	16	1	9522
AT4G02150.1	AT4G02150.1;AT4G02150.2	arabidopsis	mock	16	2	8792
AT4G02150.1	AT4G02150.1;AT4G02150.2	arabidopsis	mock	16	3	8391
AT4G02150.1	AT4G02150.1;AT4G02150.2	arabidopsis	mock	24	1	11453
AT4G02150.1	AT4G02150.1;AT4G02150.2	arabidopsis	mock	24	2	12016
AT4G02150.1	AT4G02150.1;AT4G02150.2	arabidopsis	mock	24	3	10384
AT4G02150.1	AT4G02150.1;AT4G02150.2	arabidopsis	mock	32	1	11902
AT4G02150.1	AT4G02150.1;AT4G02150.2	arabidopsis	mock	32	2	13919
AT4G02150.1	AT4G02150.1;AT4G02150.2	arabidopsis	mock	32	3	15492
AT4G02150.1	AT4G02150.1;AT4G02150.2	arabidopsis	mock	40	1	11912
AT4G02150.1	AT4G02150.1;AT4G02150.2	arabidopsis	mock	40	2	12895
AT4G02150.1	AT4G02150.1;AT4G02150.2	arabidopsis	mock	40	3	17971
AT4G02150.1	AT4G02150.1;AT4G02150.2	arabidopsis	mock	48	1	16456
AT4G02150.1	AT4G02150.1;AT4G02150.2	arabidopsis	mock	48	2	11395
AT4G02150.1	AT4G02150.1;AT4G02150.2	arabidopsis	mock	48	3	13469
AT4G02150.1	AT4G02150.1;AT4G02150.2	arabidopsis	infected	0	1	10023
AT4G02150.1	AT4G02150.1;AT4G02150.2	arabidopsis	infected	0	2	9418
AT4G02150.1	AT4G02150.1;AT4G02150.2	arabidopsis	infected	0	3	12097
AT4G02150.1	AT4G02150.1;AT4G02150.2	arabidopsis	infected	8	1	11136
AT4G02150.1	AT4G02150.1;AT4G02150.2	arabidopsis	infected	8	2	11998
AT4G02150.1	AT4G02150.1;AT4G02150.2	arabidopsis	infected	8	3	10852
AT4G02150.1	AT4G02150.1;AT4G02150.2	arabidopsis	infected	16	1	9931
AT4G02150.1	AT4G02150.1;AT4G02150.2	arabidopsis	infected	16	2	9682
AT4G02150.1	AT4G02150.1;AT4G02150.2	arabidopsis	infected	16	3	8777
AT4G02150.1	AT4G02150.1;AT4G02150.2	arabidopsis	infected	24	1	10355
AT4G02150.1	AT4G02150.1;AT4G02150.2	arabidopsis	infected	24	2	3754
AT4G02150.1	AT4G02150.1;AT4G02150.2	arabidopsis	infected	24	3	10832
AT4G02150.1	AT4G02150.1;AT4G02150.2	arabidopsis	infected	32	1	12017
AT4G02150.1	AT4G02150.1;AT4G02150.2	arabidopsis	infected	32	2	20522
AT4G02150.1	AT4G02150.1;AT4G02150.2	arabidopsis	infected	32	3	15668
AT4G02150.1	AT4G02150.1;AT4G02150.2	arabidopsis	infected	40	1	11898
AT4G02150.1	AT4G02150.1;AT4G02150.2	arabidopsis	infected	40	2	13638
AT4G02150.1	AT4G02150.1;AT4G02150.2	arabidopsis	infected	40	3	12900
AT4G02150.1	AT4G02150.1;AT4G02150.2	arabidopsis	infected	48	1	15286
AT4G02150.1	AT4G02150.1;AT4G02150.2	arabidopsis	infected	48	2	14340
AT4G02150.1	AT4G02150.1;AT4G02150.2	arabidopsis	infected	48	3	11699
AT4G02195.1	AT4G02195.1	arabidopsis	mock	0	1	0
AT4G02195.1	AT4G02195.1	arabidopsis	mock	0	2	6177
AT4G02195.1	AT4G02195.1	arabidopsis	mock	0	3	8669
AT4G02195.1	AT4G02195.1	arabidopsis	mock	8	1	8259
AT4G02195.1	AT4G02195.1	arabidopsis	mock	8	2	7174
AT4G02195.1	AT4G02195.1	arabidopsis	mock	8	3	11907
AT4G02195.1	AT4G02195.1	arabidopsis	mock	16	1	7583
AT4G02195.1	AT4G02195.1	arabidopsis	mock	16	2	7547
AT4G02195.1	AT4G02195.1	arabidopsis	mock	16	3	8141
AT4G02195.1	AT4G02195.1	arabidopsis	mock	24	1	7865
AT4G02195.1	AT4G02195.1	arabidopsis	mock	24	2	11771
AT4G02195.1	AT4G02195.1	arabidopsis	mock	24	3	12252
AT4G02195.1	AT4G02195.1	arabidopsis	mock	32	1	10926
AT4G02195.1	AT4G02195.1	arabidopsis	mock	32	2	7873
AT4G02195.1	AT4G02195.1	arabidopsis	mock	32	3	9154
AT4G02195.1	AT4G02195.1	arabidopsis	mock	40	1	7354
AT4G02195.1	AT4G02195.1	arabidopsis	mock	40	2	8795
AT4G02195.1	AT4G02195.1	arabidopsis	mock	40	3	7872
AT4G02195.1	AT4G02195.1	arabidopsis	mock	48	1	9341
AT4G02195.1	AT4G02195.1	arabidopsis	mock	48	2	8479
AT4G02195.1	AT4G02195.1	arabidopsis	mock	48	3	7245
AT4G02195.1	AT4G02195.1	arabidopsis	infected	0	1	6977
AT4G02195.1	AT4G02195.1	arabidopsis	infected	0	2	7912
AT4G02195.1	AT4G02195.1	arabidopsis	infected	0	3	0
AT4G02195.1	AT4G02195.1	arabidopsis	infected	8	1	4363
AT4G02195.1	AT4G02195.1	arabidopsis	infected	8	2	6882
AT4G02195.1	AT4G02195.1	arabidopsis	infected	8	3	7440
AT4G02195.1	AT4G02195.1	arabidopsis	infected	16	1	3590
AT4G02195.1	AT4G02195.1	arabidopsis	infected	16	2	6771
AT4G02195.1	AT4G02195.1	arabidopsis	infected	16	3	24308
AT4G02195.1	AT4G02195.1	arabidopsis	infected	24	1	9361
AT4G02195.1	AT4G02195.1	arabidopsis	infected	24	2	8010
AT4G02195.1	AT4G02195.1	arabidopsis	infected	24	3	7806
AT4G02195.1	AT4G02195.1	arabidopsis	infected	32	1	7255
AT4G02195.1	AT4G02195.1	arabidopsis	infected	32	2	8170
AT4G02195.1	AT4G02195.1	arabidopsis	infected	32	3	8840
AT4G02195.1	AT4G02195.1	arabidopsis	infected	40	1	10794
AT4G02195.1	AT4G02195.1	arabidopsis	infected	40	2	7951
AT4G02195.1	AT4G02195.1	arabidopsis	infected	40	3	6904
AT4G02195.1	AT4G02195.1	arabidopsis	infected	48	1	8273
AT4G02195.1	AT4G02195.1	arabidopsis	infected	48	2	10976
AT4G02195.1	AT4G02195.1	arabidopsis	infected	48	3	11622
AT4G02220.1	AT4G02220.1	arabidopsis	mock	0	1	5511
AT4G02220.1	AT4G02220.1	arabidopsis	mock	0	2	9478
AT4G02220.1	AT4G02220.1	arabidopsis	mock	0	3	11058
AT4G02220.1	AT4G02220.1	arabidopsis	mock	8	1	18839
AT4G02220.1	AT4G02220.1	arabidopsis	mock	8	2	4573
AT4G02220.1	AT4G02220.1	arabidopsis	mock	8	3	13777
AT4G02220.1	AT4G02220.1	arabidopsis	mock	16	1	12058
AT4G02220.1	AT4G02220.1	arabidopsis	mock	16	2	5950
AT4G02220.1	AT4G02220.1	arabidopsis	mock	16	3	11847
AT4G02220.1	AT4G02220.1	arabidopsis	mock	24	1	22592
AT4G02220.1	AT4G02220.1	arabidopsis	mock	24	2	12298
AT4G02220.1	AT4G02220.1	arabidopsis	mock	24	3	12872
AT4G02220.1	AT4G02220.1	arabidopsis	mock	32	1	19563
AT4G02220.1	AT4G02220.1	arabidopsis	mock	32	2	17949
AT4G02220.1	AT4G02220.1	arabidopsis	mock	32	3	17742
AT4G02220.1	AT4G02220.1	arabidopsis	mock	40	1	16365
AT4G02220.1	AT4G02220.1	arabidopsis	mock	40	2	17299
AT4G02220.1	AT4G02220.1	arabidopsis	mock	40	3	7786
AT4G02220.1	AT4G02220.1	arabidopsis	mock	48	1	11709
AT4G02220.1	AT4G02220.1	arabidopsis	mock	48	2	14871
AT4G02220.1	AT4G02220.1	arabidopsis	mock	48	3	18757
AT4G02220.1	AT4G02220.1	arabidopsis	infected	0	1	3944
AT4G02220.1	AT4G02220.1	arabidopsis	infected	0	2	4092
AT4G02220.1	AT4G02220.1	arabidopsis	infected	0	3	9373
AT4G02220.1	AT4G02220.1	arabidopsis	infected	8	1	10429
AT4G02220.1	AT4G02220.1	arabidopsis	infected	8	2	14989
AT4G02220.1	AT4G02220.1	arabidopsis	infected	8	3	17844
AT4G02220.1	AT4G02220.1	arabidopsis	infected	16	1	25770
AT4G02220.1	AT4G02220.1	arabidopsis	infected	16	2	20354
AT4G02220.1	AT4G02220.1	arabidopsis	infected	16	3	12742
AT4G02220.1	AT4G02220.1	arabidopsis	infected	24	1	19661
AT4G02220.1	AT4G02220.1	arabidopsis	infected	24	2	16240
AT4G02220.1	AT4G02220.1	arabidopsis	infected	24	3	17690
AT4G02220.1	AT4G02220.1	arabidopsis	infected	32	1	19053
AT4G02220.1	AT4G02220.1	arabidopsis	infected	32	2	8290
AT4G02220.1	AT4G02220.1	arabidopsis	infected	32	3	18653
AT4G02220.1	AT4G02220.1	arabidopsis	infected	40	1	19473
AT4G02220.1	AT4G02220.1	arabidopsis	infected	40	2	10214
AT4G02220.1	AT4G02220.1	arabidopsis	infected	40	3	19200
AT4G02220.1	AT4G02220.1	arabidopsis	infected	48	1	17521
AT4G02220.1	AT4G02220.1	arabidopsis	infected	48	2	16339
AT4G02220.1	AT4G02220.1	arabidopsis	infected	48	3	14925
AT4G02230.1	AT4G02230.1	arabidopsis	mock	0	1	8231
AT4G02230.1	AT4G02230.1	arabidopsis	mock	0	2	9103
AT4G02230.1	AT4G02230.1	arabidopsis	mock	0	3	9264
AT4G02230.1	AT4G02230.1	arabidopsis	mock	8	1	6371
AT4G02230.1	AT4G02230.1	arabidopsis	mock	8	2	0
AT4G02230.1	AT4G02230.1	arabidopsis	mock	8	3	12051
AT4G02230.1	AT4G02230.1	arabidopsis	mock	16	1	13667
AT4G02230.1	AT4G02230.1	arabidopsis	mock	16	2	10364
AT4G02230.1	AT4G02230.1	arabidopsis	mock	16	3	12398
AT4G02230.1	AT4G02230.1	arabidopsis	mock	24	1	11939
AT4G02230.1	AT4G02230.1	arabidopsis	mock	24	2	10443
AT4G02230.1	AT4G02230.1	arabidopsis	mock	24	3	10879
AT4G02230.1	AT4G02230.1	arabidopsis	mock	32	1	11590
AT4G02230.1	AT4G02230.1	arabidopsis	mock	32	2	11933
AT4G02230.1	AT4G02230.1	arabidopsis	mock	32	3	11377
AT4G02230.1	AT4G02230.1	arabidopsis	mock	40	1	10563
AT4G02230.1	AT4G02230.1	arabidopsis	mock	40	2	9977
AT4G02230.1	AT4G02230.1	arabidopsis	mock	40	3	8760
AT4G02230.1	AT4G02230.1	arabidopsis	mock	48	1	5142
AT4G02230.1	AT4G02230.1	arabidopsis	mock	48	2	13182
AT4G02230.1	AT4G02230.1	arabidopsis	mock	48	3	11603
AT4G02230.1	AT4G02230.1	arabidopsis	infected	0	1	4032
AT4G02230.1	AT4G02230.1	arabidopsis	infected	0	2	3253
AT4G02230.1	AT4G02230.1	arabidopsis	infected	0	3	5714
AT4G02230.1	AT4G02230.1	arabidopsis	infected	8	1	23354
AT4G02230.1	AT4G02230.1	arabidopsis	infected	8	2	7297
AT4G02230.1	AT4G02230.1	arabidopsis	infected	8	3	10947
AT4G02230.1	AT4G02230.1	arabidopsis	infected	16	1	12550
AT4G02230.1	AT4G02230.1	arabidopsis	infected	16	2	9097
AT4G02230.1	AT4G02230.1	arabidopsis	infected	16	3	9714
AT4G02230.1	AT4G02230.1	arabidopsis	infected	24	1	10466
AT4G02230.1	AT4G02230.1	arabidopsis	infected	24	2	0
AT4G02230.1	AT4G02230.1	arabidopsis	infected	24	3	12860
AT4G02230.1	AT4G02230.1	arabidopsis	infected	32	1	9469
AT4G02230.1	AT4G02230.1	arabidopsis	infected	32	2	7051
AT4G02230.1	AT4G02230.1	arabidopsis	infected	32	3	7856
AT4G02230.1	AT4G02230.1	arabidopsis	infected	40	1	10157
AT4G02230.1	AT4G02230.1	arabidopsis	infected	40	2	11563
AT4G02230.1	AT4G02230.1	arabidopsis	infected	40	3	7257
AT4G02230.1	AT4G02230.1	arabidopsis	infected	48	1	5561
AT4G02230.1	AT4G02230.1	arabidopsis	infected	48	2	8161
AT4G02230.1	AT4G02230.1	arabidopsis	infected	48	3	9479
AT4G02260.1	AT4G02260.1	arabidopsis	mock	0	1	15769
AT4G02260.1	AT4G02260.1	arabidopsis	mock	0	2	24457
AT4G02260.1	AT4G02260.1	arabidopsis	mock	0	3	23555
AT4G02260.1	AT4G02260.1	arabidopsis	mock	8	1	20895
AT4G02260.1	AT4G02260.1	arabidopsis	mock	8	2	26991
AT4G02260.1	AT4G02260.1	arabidopsis	mock	8	3	25645
AT4G02260.1	AT4G02260.1	arabidopsis	mock	16	1	20295
AT4G02260.1	AT4G02260.1	arabidopsis	mock	16	2	22622
AT4G02260.1	AT4G02260.1	arabidopsis	mock	16	3	23963
AT4G02260.1	AT4G02260.1	arabidopsis	mock	24	1	16170
AT4G02260.1	AT4G02260.1	arabidopsis	mock	24	2	23881
AT4G02260.1	AT4G02260.1	arabidopsis	mock	24	3	22379
AT4G02260.1	AT4G02260.1	arabidopsis	mock	32	1	18446
AT4G02260.1	AT4G02260.1	arabidopsis	mock	32	2	19192
AT4G02260.1	AT4G02260.1	arabidopsis	mock	32	3	20009
AT4G02260.1	AT4G02260.1	arabidopsis	mock	40	1	15077
AT4G02260.1	AT4G02260.1	arabidopsis	mock	40	2	19892
AT4G02260.1	AT4G02260.1	arabidopsis	mock	40	3	17494
AT4G02260.1	AT4G02260.1	arabidopsis	mock	48	1	16190
AT4G02260.1	AT4G02260.1	arabidopsis	mock	48	2	13053
AT4G02260.1	AT4G02260.1	arabidopsis	mock	48	3	16827
AT4G02260.1	AT4G02260.1	arabidopsis	infected	0	1	24441
AT4G02260.1	AT4G02260.1	arabidopsis	infected	0	2	16347
AT4G02260.1	AT4G02260.1	arabidopsis	infected	0	3	18815
AT4G02260.1	AT4G02260.1	arabidopsis	infected	8	1	17250
AT4G02260.1	AT4G02260.1	arabidopsis	infected	8	2	16217
AT4G02260.1	AT4G02260.1	arabidopsis	infected	8	3	21621
AT4G02260.1	AT4G02260.1	arabidopsis	infected	16	1	18515
AT4G02260.1	AT4G02260.1	arabidopsis	infected	16	2	17150
AT4G02260.1	AT4G02260.1	arabidopsis	infected	16	3	24276
AT4G02260.1	AT4G02260.1	arabidopsis	infected	24	1	18159
AT4G02260.1	AT4G02260.1	arabidopsis	infected	24	2	12504
AT4G02260.1	AT4G02260.1	arabidopsis	infected	24	3	20013
AT4G02260.1	AT4G02260.1	arabidopsis	infected	32	1	17079
AT4G02260.1	AT4G02260.1	arabidopsis	infected	32	2	17380
AT4G02260.1	AT4G02260.1	arabidopsis	infected	32	3	14696
AT4G02260.1	AT4G02260.1	arabidopsis	infected	40	1	17835
AT4G02260.1	AT4G02260.1	arabidopsis	infected	40	2	16821
AT4G02260.1	AT4G02260.1	arabidopsis	infected	40	3	17785
AT4G02260.1	AT4G02260.1	arabidopsis	infected	48	1	13393
AT4G02260.1	AT4G02260.1	arabidopsis	infected	48	2	13738
AT4G02260.1	AT4G02260.1	arabidopsis	infected	48	3	15245
AT4G02280.1	AT4G02280.1	arabidopsis	mock	0	1	1383
AT4G02280.1	AT4G02280.1	arabidopsis	mock	0	2	0
AT4G02280.1	AT4G02280.1	arabidopsis	mock	0	3	3995
AT4G02280.1	AT4G02280.1	arabidopsis	mock	8	1	9463
AT4G02280.1	AT4G02280.1	arabidopsis	mock	8	2	4227
AT4G02280.1	AT4G02280.1	arabidopsis	mock	8	3	4915
AT4G02280.1	AT4G02280.1	arabidopsis	mock	16	1	6123
AT4G02280.1	AT4G02280.1	arabidopsis	mock	16	2	4761
AT4G02280.1	AT4G02280.1	arabidopsis	mock	16	3	5519
AT4G02280.1	AT4G02280.1	arabidopsis	mock	24	1	11170
AT4G02280.1	AT4G02280.1	arabidopsis	mock	24	2	15855
AT4G02280.1	AT4G02280.1	arabidopsis	mock	24	3	8359
AT4G02280.1	AT4G02280.1	arabidopsis	mock	32	1	9324
AT4G02280.1	AT4G02280.1	arabidopsis	mock	32	2	26468
AT4G02280.1	AT4G02280.1	arabidopsis	mock	32	3	16354
AT4G02280.1	AT4G02280.1	arabidopsis	mock	40	1	39672
AT4G02280.1	AT4G02280.1	arabidopsis	mock	40	2	32023
AT4G02280.1	AT4G02280.1	arabidopsis	mock	40	3	30684
AT4G02280.1	AT4G02280.1	arabidopsis	mock	48	1	77157
AT4G02280.1	AT4G02280.1	arabidopsis	mock	48	2	61124
AT4G02280.1	AT4G02280.1	arabidopsis	mock	48	3	63911
AT4G02280.1	AT4G02280.1	arabidopsis	infected	0	1	6771
AT4G02280.1	AT4G02280.1	arabidopsis	infected	0	2	3976
AT4G02280.1	AT4G02280.1	arabidopsis	infected	0	3	4069
AT4G02280.1	AT4G02280.1	arabidopsis	infected	8	1	10568
AT4G02280.1	AT4G02280.1	arabidopsis	infected	8	2	3360
AT4G02280.1	AT4G02280.1	arabidopsis	infected	8	3	3655
AT4G02280.1	AT4G02280.1	arabidopsis	infected	16	1	4443
AT4G02280.1	AT4G02280.1	arabidopsis	infected	16	2	4794
AT4G02280.1	AT4G02280.1	arabidopsis	infected	16	3	6159
AT4G02280.1	AT4G02280.1	arabidopsis	infected	24	1	6764
AT4G02280.1	AT4G02280.1	arabidopsis	infected	24	2	8426
AT4G02280.1	AT4G02280.1	arabidopsis	infected	24	3	4585
AT4G02280.1	AT4G02280.1	arabidopsis	infected	32	1	21467
AT4G02280.1	AT4G02280.1	arabidopsis	infected	32	2	10911
AT4G02280.1	AT4G02280.1	arabidopsis	infected	32	3	22042
AT4G02280.1	AT4G02280.1	arabidopsis	infected	40	1	47139
AT4G02280.1	AT4G02280.1	arabidopsis	infected	40	2	26613
AT4G02280.1	AT4G02280.1	arabidopsis	infected	40	3	19615
AT4G02280.1	AT4G02280.1	arabidopsis	infected	48	1	74297
AT4G02280.1	AT4G02280.1	arabidopsis	infected	48	2	41306
AT4G02280.1	AT4G02280.1	arabidopsis	infected	48	3	58366
AT4G02290.1	AT4G02290.1	arabidopsis	mock	0	1	0
AT4G02290.1	AT4G02290.1	arabidopsis	mock	0	2	6989
AT4G02290.1	AT4G02290.1	arabidopsis	mock	0	3	6702
AT4G02290.1	AT4G02290.1	arabidopsis	mock	8	1	0
AT4G02290.1	AT4G02290.1	arabidopsis	mock	8	2	0
AT4G02290.1	AT4G02290.1	arabidopsis	mock	8	3	0
AT4G02290.1	AT4G02290.1	arabidopsis	mock	16	1	0
AT4G02290.1	AT4G02290.1	arabidopsis	mock	16	2	0
AT4G02290.1	AT4G02290.1	arabidopsis	mock	16	3	0
AT4G02290.1	AT4G02290.1	arabidopsis	mock	24	1	11050
AT4G02290.1	AT4G02290.1	arabidopsis	mock	24	2	0
AT4G02290.1	AT4G02290.1	arabidopsis	mock	24	3	13620
AT4G02290.1	AT4G02290.1	arabidopsis	mock	32	1	0
AT4G02290.1	AT4G02290.1	arabidopsis	mock	32	2	0
AT4G02290.1	AT4G02290.1	arabidopsis	mock	32	3	0
AT4G02290.1	AT4G02290.1	arabidopsis	mock	40	1	4419
AT4G02290.1	AT4G02290.1	arabidopsis	mock	40	2	6304
AT4G02290.1	AT4G02290.1	arabidopsis	mock	40	3	0
AT4G02290.1	AT4G02290.1	arabidopsis	mock	48	1	0
AT4G02290.1	AT4G02290.1	arabidopsis	mock	48	2	0
AT4G02290.1	AT4G02290.1	arabidopsis	mock	48	3	0
AT4G02290.1	AT4G02290.1	arabidopsis	infected	0	1	0
AT4G02290.1	AT4G02290.1	arabidopsis	infected	0	2	0
AT4G02290.1	AT4G02290.1	arabidopsis	infected	0	3	0
AT4G02290.1	AT4G02290.1	arabidopsis	infected	8	1	0
AT4G02290.1	AT4G02290.1	arabidopsis	infected	8	2	0
AT4G02290.1	AT4G02290.1	arabidopsis	infected	8	3	0
AT4G02290.1	AT4G02290.1	arabidopsis	infected	16	1	0
AT4G02290.1	AT4G02290.1	arabidopsis	infected	16	2	0
AT4G02290.1	AT4G02290.1	arabidopsis	infected	16	3	0
AT4G02290.1	AT4G02290.1	arabidopsis	infected	24	1	12207
AT4G02290.1	AT4G02290.1	arabidopsis	infected	24	2	0
AT4G02290.1	AT4G02290.1	arabidopsis	infected	24	3	10437
AT4G02290.1	AT4G02290.1	arabidopsis	infected	32	1	0
AT4G02290.1	AT4G02290.1	arabidopsis	infected	32	2	0
AT4G02290.1	AT4G02290.1	arabidopsis	infected	32	3	0
AT4G02290.1	AT4G02290.1	arabidopsis	infected	40	1	0
AT4G02290.1	AT4G02290.1	arabidopsis	infected	40	2	0
AT4G02290.1	AT4G02290.1	arabidopsis	infected	40	3	0
AT4G02290.1	AT4G02290.1	arabidopsis	infected	48	1	0
AT4G02290.1	AT4G02290.1	arabidopsis	infected	48	2	0
AT4G02290.1	AT4G02290.1	arabidopsis	infected	48	3	0
AT4G02330.1	AT4G02330.1	arabidopsis	mock	0	1	97847
AT4G02330.1	AT4G02330.1	arabidopsis	mock	0	2	85717
AT4G02330.1	AT4G02330.1	arabidopsis	mock	0	3	131353
AT4G02330.1	AT4G02330.1	arabidopsis	mock	8	1	59085
AT4G02330.1	AT4G02330.1	arabidopsis	mock	8	2	47802
AT4G02330.1	AT4G02330.1	arabidopsis	mock	8	3	147235
AT4G02330.1	AT4G02330.1	arabidopsis	mock	16	1	104258
AT4G02330.1	AT4G02330.1	arabidopsis	mock	16	2	50646
AT4G02330.1	AT4G02330.1	arabidopsis	mock	16	3	89174
AT4G02330.1	AT4G02330.1	arabidopsis	mock	24	1	147834
AT4G02330.1	AT4G02330.1	arabidopsis	mock	24	2	54189
AT4G02330.1	AT4G02330.1	arabidopsis	mock	24	3	52831
AT4G02330.1	AT4G02330.1	arabidopsis	mock	32	1	129035
AT4G02330.1	AT4G02330.1	arabidopsis	mock	32	2	75538
AT4G02330.1	AT4G02330.1	arabidopsis	mock	32	3	90833
AT4G02330.1	AT4G02330.1	arabidopsis	mock	40	1	109271
AT4G02330.1	AT4G02330.1	arabidopsis	mock	40	2	109421
AT4G02330.1	AT4G02330.1	arabidopsis	mock	40	3	58880
AT4G02330.1	AT4G02330.1	arabidopsis	mock	48	1	73287
AT4G02330.1	AT4G02330.1	arabidopsis	mock	48	2	140468
AT4G02330.1	AT4G02330.1	arabidopsis	mock	48	3	137906
AT4G02330.1	AT4G02330.1	arabidopsis	infected	0	1	67990
AT4G02330.1	AT4G02330.1	arabidopsis	infected	0	2	48704
AT4G02330.1	AT4G02330.1	arabidopsis	infected	0	3	129206
AT4G02330.1	AT4G02330.1	arabidopsis	infected	8	1	100796
AT4G02330.1	AT4G02330.1	arabidopsis	infected	8	2	129431
AT4G02330.1	AT4G02330.1	arabidopsis	infected	8	3	119298
AT4G02330.1	AT4G02330.1	arabidopsis	infected	16	1	108840
AT4G02330.1	AT4G02330.1	arabidopsis	infected	16	2	95549
AT4G02330.1	AT4G02330.1	arabidopsis	infected	16	3	83618
AT4G02330.1	AT4G02330.1	arabidopsis	infected	24	1	86822
AT4G02330.1	AT4G02330.1	arabidopsis	infected	24	2	79923
AT4G02330.1	AT4G02330.1	arabidopsis	infected	24	3	141973
AT4G02330.1	AT4G02330.1	arabidopsis	infected	32	1	110864
AT4G02330.1	AT4G02330.1	arabidopsis	infected	32	2	135438
AT4G02330.1	AT4G02330.1	arabidopsis	infected	32	3	128049
AT4G02330.1	AT4G02330.1	arabidopsis	infected	40	1	113084
AT4G02330.1	AT4G02330.1	arabidopsis	infected	40	2	80478
AT4G02330.1	AT4G02330.1	arabidopsis	infected	40	3	72550
AT4G02330.1	AT4G02330.1	arabidopsis	infected	48	1	121468
AT4G02330.1	AT4G02330.1	arabidopsis	infected	48	2	87463
AT4G02330.1	AT4G02330.1	arabidopsis	infected	48	3	123153
AT4G02340.1	AT4G02340.1	arabidopsis	mock	0	1	409814
AT4G02340.1	AT4G02340.1	arabidopsis	mock	0	2	404053
AT4G02340.1	AT4G02340.1	arabidopsis	mock	0	3	318476
AT4G02340.1	AT4G02340.1	arabidopsis	mock	8	1	319383
AT4G02340.1	AT4G02340.1	arabidopsis	mock	8	2	512738
AT4G02340.1	AT4G02340.1	arabidopsis	mock	8	3	413184
AT4G02340.1	AT4G02340.1	arabidopsis	mock	16	1	396923
AT4G02340.1	AT4G02340.1	arabidopsis	mock	16	2	490347
AT4G02340.1	AT4G02340.1	arabidopsis	mock	16	3	471961
AT4G02340.1	AT4G02340.1	arabidopsis	mock	24	1	428845
AT4G02340.1	AT4G02340.1	arabidopsis	mock	24	2	434747
AT4G02340.1	AT4G02340.1	arabidopsis	mock	24	3	488462
AT4G02340.1	AT4G02340.1	arabidopsis	mock	32	1	451244
AT4G02340.1	AT4G02340.1	arabidopsis	mock	32	2	421305
AT4G02340.1	AT4G02340.1	arabidopsis	mock	32	3	426348
AT4G02340.1	AT4G02340.1	arabidopsis	mock	40	1	470041
AT4G02340.1	AT4G02340.1	arabidopsis	mock	40	2	380785
AT4G02340.1	AT4G02340.1	arabidopsis	mock	40	3	475567
AT4G02340.1	AT4G02340.1	arabidopsis	mock	48	1	490861
AT4G02340.1	AT4G02340.1	arabidopsis	mock	48	2	433195
AT4G02340.1	AT4G02340.1	arabidopsis	mock	48	3	368505
AT4G02340.1	AT4G02340.1	arabidopsis	infected	0	1	442698
AT4G02340.1	AT4G02340.1	arabidopsis	infected	0	2	411081
AT4G02340.1	AT4G02340.1	arabidopsis	infected	0	3	383961
AT4G02340.1	AT4G02340.1	arabidopsis	infected	8	1	399511
AT4G02340.1	AT4G02340.1	arabidopsis	infected	8	2	326742
AT4G02340.1	AT4G02340.1	arabidopsis	infected	8	3	363834
AT4G02340.1	AT4G02340.1	arabidopsis	infected	16	1	350878
AT4G02340.1	AT4G02340.1	arabidopsis	infected	16	2	452843
AT4G02340.1	AT4G02340.1	arabidopsis	infected	16	3	474905
AT4G02340.1	AT4G02340.1	arabidopsis	infected	24	1	371719
AT4G02340.1	AT4G02340.1	arabidopsis	infected	24	2	528453
AT4G02340.1	AT4G02340.1	arabidopsis	infected	24	3	377211
AT4G02340.1	AT4G02340.1	arabidopsis	infected	32	1	383597
AT4G02340.1	AT4G02340.1	arabidopsis	infected	32	2	521304
AT4G02340.1	AT4G02340.1	arabidopsis	infected	32	3	455012
AT4G02340.1	AT4G02340.1	arabidopsis	infected	40	1	400329
AT4G02340.1	AT4G02340.1	arabidopsis	infected	40	2	471204
AT4G02340.1	AT4G02340.1	arabidopsis	infected	40	3	438146
AT4G02340.1	AT4G02340.1	arabidopsis	infected	48	1	446639
AT4G02340.1	AT4G02340.1	arabidopsis	infected	48	2	417895
AT4G02340.1	AT4G02340.1	arabidopsis	infected	48	3	403537
AT4G02350.1	AT4G02350.1;AT4G02350.2	arabidopsis	mock	0	1	195610
AT4G02350.1	AT4G02350.1;AT4G02350.2	arabidopsis	mock	0	2	204206
AT4G02350.1	AT4G02350.1;AT4G02350.2	arabidopsis	mock	0	3	202386
AT4G02350.1	AT4G02350.1;AT4G02350.2	arabidopsis	mock	8	1	305245
AT4G02350.1	AT4G02350.1;AT4G02350.2	arabidopsis	mock	8	2	179879
AT4G02350.1	AT4G02350.1;AT4G02350.2	arabidopsis	mock	8	3	192425
AT4G02350.1	AT4G02350.1;AT4G02350.2	arabidopsis	mock	16	1	222482
AT4G02350.1	AT4G02350.1;AT4G02350.2	arabidopsis	mock	16	2	191312
AT4G02350.1	AT4G02350.1;AT4G02350.2	arabidopsis	mock	16	3	228569
AT4G02350.1	AT4G02350.1;AT4G02350.2	arabidopsis	mock	24	1	208318
AT4G02350.1	AT4G02350.1;AT4G02350.2	arabidopsis	mock	24	2	207211
AT4G02350.1	AT4G02350.1;AT4G02350.2	arabidopsis	mock	24	3	199733
AT4G02350.1	AT4G02350.1;AT4G02350.2	arabidopsis	mock	32	1	225373
AT4G02350.1	AT4G02350.1;AT4G02350.2	arabidopsis	mock	32	2	194022
AT4G02350.1	AT4G02350.1;AT4G02350.2	arabidopsis	mock	32	3	217674
AT4G02350.1	AT4G02350.1;AT4G02350.2	arabidopsis	mock	40	1	237837
AT4G02350.1	AT4G02350.1;AT4G02350.2	arabidopsis	mock	40	2	229166
AT4G02350.1	AT4G02350.1;AT4G02350.2	arabidopsis	mock	40	3	174610
AT4G02350.1	AT4G02350.1;AT4G02350.2	arabidopsis	mock	48	1	205031
AT4G02350.1	AT4G02350.1;AT4G02350.2	arabidopsis	mock	48	2	220615
AT4G02350.1	AT4G02350.1;AT4G02350.2	arabidopsis	mock	48	3	214447
AT4G02350.1	AT4G02350.1;AT4G02350.2	arabidopsis	infected	0	1	196354
AT4G02350.1	AT4G02350.1;AT4G02350.2	arabidopsis	infected	0	2	221519
AT4G02350.1	AT4G02350.1;AT4G02350.2	arabidopsis	infected	0	3	203635
AT4G02350.1	AT4G02350.1;AT4G02350.2	arabidopsis	infected	8	1	185919
AT4G02350.1	AT4G02350.1;AT4G02350.2	arabidopsis	infected	8	2	199698
AT4G02350.1	AT4G02350.1;AT4G02350.2	arabidopsis	infected	8	3	188672
AT4G02350.1	AT4G02350.1;AT4G02350.2	arabidopsis	infected	16	1	228077
AT4G02350.1	AT4G02350.1;AT4G02350.2	arabidopsis	infected	16	2	217790
AT4G02350.1	AT4G02350.1;AT4G02350.2	arabidopsis	infected	16	3	191603
AT4G02350.1	AT4G02350.1;AT4G02350.2	arabidopsis	infected	24	1	211780
AT4G02350.1	AT4G02350.1;AT4G02350.2	arabidopsis	infected	24	2	240403
AT4G02350.1	AT4G02350.1;AT4G02350.2	arabidopsis	infected	24	3	206596
AT4G02350.1	AT4G02350.1;AT4G02350.2	arabidopsis	infected	32	1	216566
AT4G02350.1	AT4G02350.1;AT4G02350.2	arabidopsis	infected	32	2	196504
AT4G02350.1	AT4G02350.1;AT4G02350.2	arabidopsis	infected	32	3	233175
AT4G02350.1	AT4G02350.1;AT4G02350.2	arabidopsis	infected	40	1	222152
AT4G02350.1	AT4G02350.1;AT4G02350.2	arabidopsis	infected	40	2	208651
AT4G02350.1	AT4G02350.1;AT4G02350.2	arabidopsis	infected	40	3	237652
AT4G02350.1	AT4G02350.1;AT4G02350.2	arabidopsis	infected	48	1	253510
AT4G02350.1	AT4G02350.1;AT4G02350.2	arabidopsis	infected	48	2	281748
AT4G02350.1	AT4G02350.1;AT4G02350.2	arabidopsis	infected	48	3	306396
AT4G02360.1	AT4G02360.1	arabidopsis	mock	0	1	11991
AT4G02360.1	AT4G02360.1	arabidopsis	mock	0	2	11183
AT4G02360.1	AT4G02360.1	arabidopsis	mock	0	3	10940
AT4G02360.1	AT4G02360.1	arabidopsis	mock	8	1	25396
AT4G02360.1	AT4G02360.1	arabidopsis	mock	8	2	31279
AT4G02360.1	AT4G02360.1	arabidopsis	mock	8	3	30865
AT4G02360.1	AT4G02360.1	arabidopsis	mock	16	1	39523
AT4G02360.1	AT4G02360.1	arabidopsis	mock	16	2	31577
AT4G02360.1	AT4G02360.1	arabidopsis	mock	16	3	37153
AT4G02360.1	AT4G02360.1	arabidopsis	mock	24	1	21240
AT4G02360.1	AT4G02360.1	arabidopsis	mock	24	2	47657
AT4G02360.1	AT4G02360.1	arabidopsis	mock	24	3	59546
AT4G02360.1	AT4G02360.1	arabidopsis	mock	32	1	43512
AT4G02360.1	AT4G02360.1	arabidopsis	mock	32	2	55887
AT4G02360.1	AT4G02360.1	arabidopsis	mock	32	3	63785
AT4G02360.1	AT4G02360.1	arabidopsis	mock	40	1	87235
AT4G02360.1	AT4G02360.1	arabidopsis	mock	40	2	59698
AT4G02360.1	AT4G02360.1	arabidopsis	mock	40	3	69691
AT4G02360.1	AT4G02360.1	arabidopsis	mock	48	1	126697
AT4G02360.1	AT4G02360.1	arabidopsis	mock	48	2	113274
AT4G02360.1	AT4G02360.1	arabidopsis	mock	48	3	96739
AT4G02360.1	AT4G02360.1	arabidopsis	infected	0	1	16739
AT4G02360.1	AT4G02360.1	arabidopsis	infected	0	2	28850
AT4G02360.1	AT4G02360.1	arabidopsis	infected	0	3	11904
AT4G02360.1	AT4G02360.1	arabidopsis	infected	8	1	45305
AT4G02360.1	AT4G02360.1	arabidopsis	infected	8	2	23110
AT4G02360.1	AT4G02360.1	arabidopsis	infected	8	3	25587
AT4G02360.1	AT4G02360.1	arabidopsis	infected	16	1	23466
AT4G02360.1	AT4G02360.1	arabidopsis	infected	16	2	41053
AT4G02360.1	AT4G02360.1	arabidopsis	infected	16	3	31796
AT4G02360.1	AT4G02360.1	arabidopsis	infected	24	1	43309
AT4G02360.1	AT4G02360.1	arabidopsis	infected	24	2	61476
AT4G02360.1	AT4G02360.1	arabidopsis	infected	24	3	22737
AT4G02360.1	AT4G02360.1	arabidopsis	infected	32	1	116450
AT4G02360.1	AT4G02360.1	arabidopsis	infected	32	2	68858
AT4G02360.1	AT4G02360.1	arabidopsis	infected	32	3	50538
AT4G02360.1	AT4G02360.1	arabidopsis	infected	40	1	97437
AT4G02360.1	AT4G02360.1	arabidopsis	infected	40	2	87832
AT4G02360.1	AT4G02360.1	arabidopsis	infected	40	3	60790
AT4G02360.1	AT4G02360.1	arabidopsis	infected	48	1	137702
AT4G02360.1	AT4G02360.1	arabidopsis	infected	48	2	73957
AT4G02360.1	AT4G02360.1	arabidopsis	infected	48	3	86289
AT4G02370.1	AT4G02370.1	arabidopsis	mock	0	1	444762
AT4G02370.1	AT4G02370.1	arabidopsis	mock	0	2	357204
AT4G02370.1	AT4G02370.1	arabidopsis	mock	0	3	305626
AT4G02370.1	AT4G02370.1	arabidopsis	mock	8	1	377867
AT4G02370.1	AT4G02370.1	arabidopsis	mock	8	2	343424
AT4G02370.1	AT4G02370.1	arabidopsis	mock	8	3	344586
AT4G02370.1	AT4G02370.1	arabidopsis	mock	16	1	315247
AT4G02370.1	AT4G02370.1	arabidopsis	mock	16	2	272597
AT4G02370.1	AT4G02370.1	arabidopsis	mock	16	3	288216
AT4G02370.1	AT4G02370.1	arabidopsis	mock	24	1	293250
AT4G02370.1	AT4G02370.1	arabidopsis	mock	24	2	338246
AT4G02370.1	AT4G02370.1	arabidopsis	mock	24	3	377938
AT4G02370.1	AT4G02370.1	arabidopsis	mock	32	1	320041
AT4G02370.1	AT4G02370.1	arabidopsis	mock	32	2	338783
AT4G02370.1	AT4G02370.1	arabidopsis	mock	32	3	357496
AT4G02370.1	AT4G02370.1	arabidopsis	mock	40	1	330534
AT4G02370.1	AT4G02370.1	arabidopsis	mock	40	2	335477
AT4G02370.1	AT4G02370.1	arabidopsis	mock	40	3	364961
AT4G02370.1	AT4G02370.1	arabidopsis	mock	48	1	345901
AT4G02370.1	AT4G02370.1	arabidopsis	mock	48	2	363128
AT4G02370.1	AT4G02370.1	arabidopsis	mock	48	3	331904
AT4G02370.1	AT4G02370.1	arabidopsis	infected	0	1	418491
AT4G02370.1	AT4G02370.1	arabidopsis	infected	0	2	483744
AT4G02370.1	AT4G02370.1	arabidopsis	infected	0	3	377127
AT4G02370.1	AT4G02370.1	arabidopsis	infected	8	1	391602
AT4G02370.1	AT4G02370.1	arabidopsis	infected	8	2	348670
AT4G02370.1	AT4G02370.1	arabidopsis	infected	8	3	327039
AT4G02370.1	AT4G02370.1	arabidopsis	infected	16	1	264784
AT4G02370.1	AT4G02370.1	arabidopsis	infected	16	2	315271
AT4G02370.1	AT4G02370.1	arabidopsis	infected	16	3	257661
AT4G02370.1	AT4G02370.1	arabidopsis	infected	24	1	268160
AT4G02370.1	AT4G02370.1	arabidopsis	infected	24	2	429025
AT4G02370.1	AT4G02370.1	arabidopsis	infected	24	3	253362
AT4G02370.1	AT4G02370.1	arabidopsis	infected	32	1	336686
AT4G02370.1	AT4G02370.1	arabidopsis	infected	32	2	340621
AT4G02370.1	AT4G02370.1	arabidopsis	infected	32	3	228806
AT4G02370.1	AT4G02370.1	arabidopsis	infected	40	1	385183
AT4G02370.1	AT4G02370.1	arabidopsis	infected	40	2	404997
AT4G02370.1	AT4G02370.1	arabidopsis	infected	40	3	318926
AT4G02370.1	AT4G02370.1	arabidopsis	infected	48	1	392111
AT4G02370.1	AT4G02370.1	arabidopsis	infected	48	2	510315
AT4G02370.1	AT4G02370.1	arabidopsis	infected	48	3	480254
AT4G02380.1	AT4G02380.1;AT4G02380.2;AT4G02380.3	arabidopsis	mock	0	1	5443
AT4G02380.1	AT4G02380.1;AT4G02380.2;AT4G02380.3	arabidopsis	mock	0	2	452
AT4G02380.1	AT4G02380.1;AT4G02380.2;AT4G02380.3	arabidopsis	mock	0	3	0
AT4G02380.1	AT4G02380.1;AT4G02380.2;AT4G02380.3	arabidopsis	mock	8	1	0
AT4G02380.1	AT4G02380.1;AT4G02380.2;AT4G02380.3	arabidopsis	mock	8	2	0
AT4G02380.1	AT4G02380.1;AT4G02380.2;AT4G02380.3	arabidopsis	mock	8	3	0
AT4G02380.1	AT4G02380.1;AT4G02380.2;AT4G02380.3	arabidopsis	mock	16	1	0
AT4G02380.1	AT4G02380.1;AT4G02380.2;AT4G02380.3	arabidopsis	mock	16	2	0
AT4G02380.1	AT4G02380.1;AT4G02380.2;AT4G02380.3	arabidopsis	mock	16	3	0
AT4G02380.1	AT4G02380.1;AT4G02380.2;AT4G02380.3	arabidopsis	mock	24	1	1701
AT4G02380.1	AT4G02380.1;AT4G02380.2;AT4G02380.3	arabidopsis	mock	24	2	3684
AT4G02380.1	AT4G02380.1;AT4G02380.2;AT4G02380.3	arabidopsis	mock	24	3	2678
AT4G02380.1	AT4G02380.1;AT4G02380.2;AT4G02380.3	arabidopsis	mock	32	1	0
AT4G02380.1	AT4G02380.1;AT4G02380.2;AT4G02380.3	arabidopsis	mock	32	2	0
AT4G02380.1	AT4G02380.1;AT4G02380.2;AT4G02380.3	arabidopsis	mock	32	3	0
AT4G02380.1	AT4G02380.1;AT4G02380.2;AT4G02380.3	arabidopsis	mock	40	1	0
AT4G02380.1	AT4G02380.1;AT4G02380.2;AT4G02380.3	arabidopsis	mock	40	2	0
AT4G02380.1	AT4G02380.1;AT4G02380.2;AT4G02380.3	arabidopsis	mock	40	3	0
AT4G02380.1	AT4G02380.1;AT4G02380.2;AT4G02380.3	arabidopsis	mock	48	1	7173
AT4G02380.1	AT4G02380.1;AT4G02380.2;AT4G02380.3	arabidopsis	mock	48	2	2829
AT4G02380.1	AT4G02380.1;AT4G02380.2;AT4G02380.3	arabidopsis	mock	48	3	3427
AT4G02380.1	AT4G02380.1;AT4G02380.2;AT4G02380.3	arabidopsis	infected	0	1	3752
AT4G02380.1	AT4G02380.1;AT4G02380.2;AT4G02380.3	arabidopsis	infected	0	2	4538
AT4G02380.1	AT4G02380.1;AT4G02380.2;AT4G02380.3	arabidopsis	infected	0	3	3000
AT4G02380.1	AT4G02380.1;AT4G02380.2;AT4G02380.3	arabidopsis	infected	8	1	0
AT4G02380.1	AT4G02380.1;AT4G02380.2;AT4G02380.3	arabidopsis	infected	8	2	0
AT4G02380.1	AT4G02380.1;AT4G02380.2;AT4G02380.3	arabidopsis	infected	8	3	0
AT4G02380.1	AT4G02380.1;AT4G02380.2;AT4G02380.3	arabidopsis	infected	16	1	0
AT4G02380.1	AT4G02380.1;AT4G02380.2;AT4G02380.3	arabidopsis	infected	16	2	0
AT4G02380.1	AT4G02380.1;AT4G02380.2;AT4G02380.3	arabidopsis	infected	16	3	0
AT4G02380.1	AT4G02380.1;AT4G02380.2;AT4G02380.3	arabidopsis	infected	24	1	1349
AT4G02380.1	AT4G02380.1;AT4G02380.2;AT4G02380.3	arabidopsis	infected	24	2	3474
AT4G02380.1	AT4G02380.1;AT4G02380.2;AT4G02380.3	arabidopsis	infected	24	3	0
AT4G02380.1	AT4G02380.1;AT4G02380.2;AT4G02380.3	arabidopsis	infected	32	1	4771
AT4G02380.1	AT4G02380.1;AT4G02380.2;AT4G02380.3	arabidopsis	infected	32	2	7090
AT4G02380.1	AT4G02380.1;AT4G02380.2;AT4G02380.3	arabidopsis	infected	32	3	5197
AT4G02380.1	AT4G02380.1;AT4G02380.2;AT4G02380.3	arabidopsis	infected	40	1	9898
AT4G02380.1	AT4G02380.1;AT4G02380.2;AT4G02380.3	arabidopsis	infected	40	2	4715
AT4G02380.1	AT4G02380.1;AT4G02380.2;AT4G02380.3	arabidopsis	infected	40	3	8467
AT4G02380.1	AT4G02380.1;AT4G02380.2;AT4G02380.3	arabidopsis	infected	48	1	11199
AT4G02380.1	AT4G02380.1;AT4G02380.2;AT4G02380.3	arabidopsis	infected	48	2	12031
AT4G02380.1	AT4G02380.1;AT4G02380.2;AT4G02380.3	arabidopsis	infected	48	3	8320
AT4G02390.1	AT4G02390.1;AT4G02390.2	arabidopsis	mock	0	1	24197
AT4G02390.1	AT4G02390.1;AT4G02390.2	arabidopsis	mock	0	2	29756
AT4G02390.1	AT4G02390.1;AT4G02390.2	arabidopsis	mock	0	3	22906
AT4G02390.1	AT4G02390.1;AT4G02390.2	arabidopsis	mock	8	1	34835
AT4G02390.1	AT4G02390.1;AT4G02390.2	arabidopsis	mock	8	2	14974
AT4G02390.1	AT4G02390.1;AT4G02390.2	arabidopsis	mock	8	3	22377
AT4G02390.1	AT4G02390.1;AT4G02390.2	arabidopsis	mock	16	1	23306
AT4G02390.1	AT4G02390.1;AT4G02390.2	arabidopsis	mock	16	2	17653
AT4G02390.1	AT4G02390.1;AT4G02390.2	arabidopsis	mock	16	3	14569
AT4G02390.1	AT4G02390.1;AT4G02390.2	arabidopsis	mock	24	1	21903
AT4G02390.1	AT4G02390.1;AT4G02390.2	arabidopsis	mock	24	2	18229
AT4G02390.1	AT4G02390.1;AT4G02390.2	arabidopsis	mock	24	3	18017
AT4G02390.1	AT4G02390.1;AT4G02390.2	arabidopsis	mock	32	1	19696
AT4G02390.1	AT4G02390.1;AT4G02390.2	arabidopsis	mock	32	2	20995
AT4G02390.1	AT4G02390.1;AT4G02390.2	arabidopsis	mock	32	3	18828
AT4G02390.1	AT4G02390.1;AT4G02390.2	arabidopsis	mock	40	1	18403
AT4G02390.1	AT4G02390.1;AT4G02390.2	arabidopsis	mock	40	2	25683
AT4G02390.1	AT4G02390.1;AT4G02390.2	arabidopsis	mock	40	3	14622
AT4G02390.1	AT4G02390.1;AT4G02390.2	arabidopsis	mock	48	1	19970
AT4G02390.1	AT4G02390.1;AT4G02390.2	arabidopsis	mock	48	2	17313
AT4G02390.1	AT4G02390.1;AT4G02390.2	arabidopsis	mock	48	3	22629
AT4G02390.1	AT4G02390.1;AT4G02390.2	arabidopsis	infected	0	1	17212
AT4G02390.1	AT4G02390.1;AT4G02390.2	arabidopsis	infected	0	2	0
AT4G02390.1	AT4G02390.1;AT4G02390.2	arabidopsis	infected	0	3	28421
AT4G02390.1	AT4G02390.1;AT4G02390.2	arabidopsis	infected	8	1	14660
AT4G02390.1	AT4G02390.1;AT4G02390.2	arabidopsis	infected	8	2	22338
AT4G02390.1	AT4G02390.1;AT4G02390.2	arabidopsis	infected	8	3	20916
AT4G02390.1	AT4G02390.1;AT4G02390.2	arabidopsis	infected	16	1	18423
AT4G02390.1	AT4G02390.1;AT4G02390.2	arabidopsis	infected	16	2	18071
AT4G02390.1	AT4G02390.1;AT4G02390.2	arabidopsis	infected	16	3	18566
AT4G02390.1	AT4G02390.1;AT4G02390.2	arabidopsis	infected	24	1	16826
AT4G02390.1	AT4G02390.1;AT4G02390.2	arabidopsis	infected	24	2	0
AT4G02390.1	AT4G02390.1;AT4G02390.2	arabidopsis	infected	24	3	21700
AT4G02390.1	AT4G02390.1;AT4G02390.2	arabidopsis	infected	32	1	16334
AT4G02390.1	AT4G02390.1;AT4G02390.2	arabidopsis	infected	32	2	16043
AT4G02390.1	AT4G02390.1;AT4G02390.2	arabidopsis	infected	32	3	19521
AT4G02390.1	AT4G02390.1;AT4G02390.2	arabidopsis	infected	40	1	16067
AT4G02390.1	AT4G02390.1;AT4G02390.2	arabidopsis	infected	40	2	18348
AT4G02390.1	AT4G02390.1;AT4G02390.2	arabidopsis	infected	40	3	11848
AT4G02390.1	AT4G02390.1;AT4G02390.2	arabidopsis	infected	48	1	24535
AT4G02390.1	AT4G02390.1;AT4G02390.2	arabidopsis	infected	48	2	28458
AT4G02390.1	AT4G02390.1;AT4G02390.2	arabidopsis	infected	48	3	19936
AT4G02400.1	AT4G02400.1	arabidopsis	mock	0	1	3743
AT4G02400.1	AT4G02400.1	arabidopsis	mock	0	2	5464
AT4G02400.1	AT4G02400.1	arabidopsis	mock	0	3	6167
AT4G02400.1	AT4G02400.1	arabidopsis	mock	8	1	8644
AT4G02400.1	AT4G02400.1	arabidopsis	mock	8	2	5356
AT4G02400.1	AT4G02400.1	arabidopsis	mock	8	3	10418
AT4G02400.1	AT4G02400.1	arabidopsis	mock	16	1	5731
AT4G02400.1	AT4G02400.1	arabidopsis	mock	16	2	4184
AT4G02400.1	AT4G02400.1	arabidopsis	mock	16	3	4949
AT4G02400.1	AT4G02400.1	arabidopsis	mock	24	1	8809
AT4G02400.1	AT4G02400.1	arabidopsis	mock	24	2	5441
AT4G02400.1	AT4G02400.1	arabidopsis	mock	24	3	6871
AT4G02400.1	AT4G02400.1	arabidopsis	mock	32	1	8589
AT4G02400.1	AT4G02400.1	arabidopsis	mock	32	2	7385
AT4G02400.1	AT4G02400.1	arabidopsis	mock	32	3	4424
AT4G02400.1	AT4G02400.1	arabidopsis	mock	40	1	6625
AT4G02400.1	AT4G02400.1	arabidopsis	mock	40	2	7838
AT4G02400.1	AT4G02400.1	arabidopsis	mock	40	3	3701
AT4G02400.1	AT4G02400.1	arabidopsis	mock	48	1	4397
AT4G02400.1	AT4G02400.1	arabidopsis	mock	48	2	6035
AT4G02400.1	AT4G02400.1	arabidopsis	mock	48	3	6801
AT4G02400.1	AT4G02400.1	arabidopsis	infected	0	1	7710
AT4G02400.1	AT4G02400.1	arabidopsis	infected	0	2	3285
AT4G02400.1	AT4G02400.1	arabidopsis	infected	0	3	6637
AT4G02400.1	AT4G02400.1	arabidopsis	infected	8	1	5431
AT4G02400.1	AT4G02400.1	arabidopsis	infected	8	2	11359
AT4G02400.1	AT4G02400.1	arabidopsis	infected	8	3	6175
AT4G02400.1	AT4G02400.1	arabidopsis	infected	16	1	9000
AT4G02400.1	AT4G02400.1	arabidopsis	infected	16	2	6850
AT4G02400.1	AT4G02400.1	arabidopsis	infected	16	3	9626
AT4G02400.1	AT4G02400.1	arabidopsis	infected	24	1	5481
AT4G02400.1	AT4G02400.1	arabidopsis	infected	24	2	4401
AT4G02400.1	AT4G02400.1	arabidopsis	infected	24	3	7437
AT4G02400.1	AT4G02400.1	arabidopsis	infected	32	1	7731
AT4G02400.1	AT4G02400.1	arabidopsis	infected	32	2	5242
AT4G02400.1	AT4G02400.1	arabidopsis	infected	32	3	7288
AT4G02400.1	AT4G02400.1	arabidopsis	infected	40	1	10378
AT4G02400.1	AT4G02400.1	arabidopsis	infected	40	2	4639
AT4G02400.1	AT4G02400.1	arabidopsis	infected	40	3	8107
AT4G02400.1	AT4G02400.1	arabidopsis	infected	48	1	8547
AT4G02400.1	AT4G02400.1	arabidopsis	infected	48	2	9147
AT4G02400.1	AT4G02400.1	arabidopsis	infected	48	3	9222
AT4G02405.1	AT4G02405.1	arabidopsis	mock	0	1	10932
AT4G02405.1	AT4G02405.1	arabidopsis	mock	0	2	8018
AT4G02405.1	AT4G02405.1	arabidopsis	mock	0	3	12278
AT4G02405.1	AT4G02405.1	arabidopsis	mock	8	1	11882
AT4G02405.1	AT4G02405.1	arabidopsis	mock	8	2	9444
AT4G02405.1	AT4G02405.1	arabidopsis	mock	8	3	8229
AT4G02405.1	AT4G02405.1	arabidopsis	mock	16	1	9052
AT4G02405.1	AT4G02405.1	arabidopsis	mock	16	2	12436
AT4G02405.1	AT4G02405.1	arabidopsis	mock	16	3	5073
AT4G02405.1	AT4G02405.1	arabidopsis	mock	24	1	5979
AT4G02405.1	AT4G02405.1	arabidopsis	mock	24	2	5109
AT4G02405.1	AT4G02405.1	arabidopsis	mock	24	3	6167
AT4G02405.1	AT4G02405.1	arabidopsis	mock	32	1	4719
AT4G02405.1	AT4G02405.1	arabidopsis	mock	32	2	5303
AT4G02405.1	AT4G02405.1	arabidopsis	mock	32	3	6663
AT4G02405.1	AT4G02405.1	arabidopsis	mock	40	1	3888
AT4G02405.1	AT4G02405.1	arabidopsis	mock	40	2	7799
AT4G02405.1	AT4G02405.1	arabidopsis	mock	40	3	7746
AT4G02405.1	AT4G02405.1	arabidopsis	mock	48	1	4875
AT4G02405.1	AT4G02405.1	arabidopsis	mock	48	2	3585
AT4G02405.1	AT4G02405.1	arabidopsis	mock	48	3	6952
AT4G02405.1	AT4G02405.1	arabidopsis	infected	0	1	9813
AT4G02405.1	AT4G02405.1	arabidopsis	infected	0	2	8596
AT4G02405.1	AT4G02405.1	arabidopsis	infected	0	3	10642
AT4G02405.1	AT4G02405.1	arabidopsis	infected	8	1	10989
AT4G02405.1	AT4G02405.1	arabidopsis	infected	8	2	8415
AT4G02405.1	AT4G02405.1	arabidopsis	infected	8	3	10883
AT4G02405.1	AT4G02405.1	arabidopsis	infected	16	1	7977
AT4G02405.1	AT4G02405.1	arabidopsis	infected	16	2	8742
AT4G02405.1	AT4G02405.1	arabidopsis	infected	16	3	7960
AT4G02405.1	AT4G02405.1	arabidopsis	infected	24	1	7780
AT4G02405.1	AT4G02405.1	arabidopsis	infected	24	2	6033
AT4G02405.1	AT4G02405.1	arabidopsis	infected	24	3	9603
AT4G02405.1	AT4G02405.1	arabidopsis	infected	32	1	7751
AT4G02405.1	AT4G02405.1	arabidopsis	infected	32	2	4932
AT4G02405.1	AT4G02405.1	arabidopsis	infected	32	3	5973
AT4G02405.1	AT4G02405.1	arabidopsis	infected	40	1	7097
AT4G02405.1	AT4G02405.1	arabidopsis	infected	40	2	5174
AT4G02405.1	AT4G02405.1	arabidopsis	infected	40	3	3459
AT4G02405.1	AT4G02405.1	arabidopsis	infected	48	1	2707
AT4G02405.1	AT4G02405.1	arabidopsis	infected	48	2	4924
AT4G02405.1	AT4G02405.1	arabidopsis	infected	48	3	3701
AT4G02410.1	AT4G02410.1	arabidopsis	mock	0	1	26334
AT4G02410.1	AT4G02410.1	arabidopsis	mock	0	2	11357
AT4G02410.1	AT4G02410.1	arabidopsis	mock	0	3	16228
AT4G02410.1	AT4G02410.1	arabidopsis	mock	8	1	27134
AT4G02410.1	AT4G02410.1	arabidopsis	mock	8	2	20033
AT4G02410.1	AT4G02410.1	arabidopsis	mock	8	3	16304
AT4G02410.1	AT4G02410.1	arabidopsis	mock	16	1	20955
AT4G02410.1	AT4G02410.1	arabidopsis	mock	16	2	20018
AT4G02410.1	AT4G02410.1	arabidopsis	mock	16	3	25509
AT4G02410.1	AT4G02410.1	arabidopsis	mock	24	1	25119
AT4G02410.1	AT4G02410.1	arabidopsis	mock	24	2	21226
AT4G02410.1	AT4G02410.1	arabidopsis	mock	24	3	24530
AT4G02410.1	AT4G02410.1	arabidopsis	mock	32	1	18507
AT4G02410.1	AT4G02410.1	arabidopsis	mock	32	2	23930
AT4G02410.1	AT4G02410.1	arabidopsis	mock	32	3	27279
AT4G02410.1	AT4G02410.1	arabidopsis	mock	40	1	24407
AT4G02410.1	AT4G02410.1	arabidopsis	mock	40	2	27252
AT4G02410.1	AT4G02410.1	arabidopsis	mock	40	3	23121
AT4G02410.1	AT4G02410.1	arabidopsis	mock	48	1	32106
AT4G02410.1	AT4G02410.1	arabidopsis	mock	48	2	32810
AT4G02410.1	AT4G02410.1	arabidopsis	mock	48	3	30728
AT4G02410.1	AT4G02410.1	arabidopsis	infected	0	1	21297
AT4G02410.1	AT4G02410.1	arabidopsis	infected	0	2	27938
AT4G02410.1	AT4G02410.1	arabidopsis	infected	0	3	12261
AT4G02410.1	AT4G02410.1	arabidopsis	infected	8	1	15651
AT4G02410.1	AT4G02410.1	arabidopsis	infected	8	2	15094
AT4G02410.1	AT4G02410.1	arabidopsis	infected	8	3	16004
AT4G02410.1	AT4G02410.1	arabidopsis	infected	16	1	24697
AT4G02410.1	AT4G02410.1	arabidopsis	infected	16	2	24053
AT4G02410.1	AT4G02410.1	arabidopsis	infected	16	3	23135
AT4G02410.1	AT4G02410.1	arabidopsis	infected	24	1	23712
AT4G02410.1	AT4G02410.1	arabidopsis	infected	24	2	31269
AT4G02410.1	AT4G02410.1	arabidopsis	infected	24	3	20682
AT4G02410.1	AT4G02410.1	arabidopsis	infected	32	1	24263
AT4G02410.1	AT4G02410.1	arabidopsis	infected	32	2	24737
AT4G02410.1	AT4G02410.1	arabidopsis	infected	32	3	27774
AT4G02410.1	AT4G02410.1	arabidopsis	infected	40	1	32854
AT4G02410.1	AT4G02410.1	arabidopsis	infected	40	2	27672
AT4G02410.1	AT4G02410.1	arabidopsis	infected	40	3	25939
AT4G02410.1	AT4G02410.1	arabidopsis	infected	48	1	26147
AT4G02410.1	AT4G02410.1	arabidopsis	infected	48	2	34315
AT4G02410.1	AT4G02410.1	arabidopsis	infected	48	3	30369
AT4G02420.1	AT4G02420.1	arabidopsis	mock	0	1	122033
AT4G02420.1	AT4G02420.1	arabidopsis	mock	0	2	84574
AT4G02420.1	AT4G02420.1	arabidopsis	mock	0	3	89628
AT4G02420.1	AT4G02420.1	arabidopsis	mock	8	1	76286
AT4G02420.1	AT4G02420.1	arabidopsis	mock	8	2	56077
AT4G02420.1	AT4G02420.1	arabidopsis	mock	8	3	70456
AT4G02420.1	AT4G02420.1	arabidopsis	mock	16	1	100094
AT4G02420.1	AT4G02420.1	arabidopsis	mock	16	2	59530
AT4G02420.1	AT4G02420.1	arabidopsis	mock	16	3	77509
AT4G02420.1	AT4G02420.1	arabidopsis	mock	24	1	97425
AT4G02420.1	AT4G02420.1	arabidopsis	mock	24	2	46611
AT4G02420.1	AT4G02420.1	arabidopsis	mock	24	3	44709
AT4G02420.1	AT4G02420.1	arabidopsis	mock	32	1	90492
AT4G02420.1	AT4G02420.1	arabidopsis	mock	32	2	63207
AT4G02420.1	AT4G02420.1	arabidopsis	mock	32	3	59559
AT4G02420.1	AT4G02420.1	arabidopsis	mock	40	1	77184
AT4G02420.1	AT4G02420.1	arabidopsis	mock	40	2	92929
AT4G02420.1	AT4G02420.1	arabidopsis	mock	40	3	52506
AT4G02420.1	AT4G02420.1	arabidopsis	mock	48	1	65405
AT4G02420.1	AT4G02420.1	arabidopsis	mock	48	2	75265
AT4G02420.1	AT4G02420.1	arabidopsis	mock	48	3	68177
AT4G02420.1	AT4G02420.1	arabidopsis	infected	0	1	73709
AT4G02420.1	AT4G02420.1	arabidopsis	infected	0	2	85571
AT4G02420.1	AT4G02420.1	arabidopsis	infected	0	3	92440
AT4G02420.1	AT4G02420.1	arabidopsis	infected	8	1	77029
AT4G02420.1	AT4G02420.1	arabidopsis	infected	8	2	128500
AT4G02420.1	AT4G02420.1	arabidopsis	infected	8	3	63359
AT4G02420.1	AT4G02420.1	arabidopsis	infected	16	1	103422
AT4G02420.1	AT4G02420.1	arabidopsis	infected	16	2	72995
AT4G02420.1	AT4G02420.1	arabidopsis	infected	16	3	63601
AT4G02420.1	AT4G02420.1	arabidopsis	infected	24	1	100610
AT4G02420.1	AT4G02420.1	arabidopsis	infected	24	2	62600
AT4G02420.1	AT4G02420.1	arabidopsis	infected	24	3	78615
AT4G02420.1	AT4G02420.1	arabidopsis	infected	32	1	73335
AT4G02420.1	AT4G02420.1	arabidopsis	infected	32	2	30738
AT4G02420.1	AT4G02420.1	arabidopsis	infected	32	3	61728
AT4G02420.1	AT4G02420.1	arabidopsis	infected	40	1	74365
AT4G02420.1	AT4G02420.1	arabidopsis	infected	40	2	72122
AT4G02420.1	AT4G02420.1	arabidopsis	infected	40	3	60924
AT4G02420.1	AT4G02420.1	arabidopsis	infected	48	1	49649
AT4G02420.1	AT4G02420.1	arabidopsis	infected	48	2	47619
AT4G02420.1	AT4G02420.1	arabidopsis	infected	48	3	17746
AT4G02450.1	AT4G02450.1;AT4G02450.2	arabidopsis	mock	0	1	1950345
AT4G02450.1	AT4G02450.1;AT4G02450.2	arabidopsis	mock	0	2	1589388
AT4G02450.1	AT4G02450.1;AT4G02450.2	arabidopsis	mock	0	3	1770770
AT4G02450.1	AT4G02450.1;AT4G02450.2	arabidopsis	mock	8	1	1547292
AT4G02450.1	AT4G02450.1;AT4G02450.2	arabidopsis	mock	8	2	816079
AT4G02450.1	AT4G02450.1;AT4G02450.2	arabidopsis	mock	8	3	1601313
AT4G02450.1	AT4G02450.1;AT4G02450.2	arabidopsis	mock	16	1	2142488
AT4G02450.1	AT4G02450.1;AT4G02450.2	arabidopsis	mock	16	2	864456
AT4G02450.1	AT4G02450.1;AT4G02450.2	arabidopsis	mock	16	3	1584673
AT4G02450.1	AT4G02450.1;AT4G02450.2	arabidopsis	mock	24	1	2406956
AT4G02450.1	AT4G02450.1;AT4G02450.2	arabidopsis	mock	24	2	1758392
AT4G02450.1	AT4G02450.1;AT4G02450.2	arabidopsis	mock	24	3	1672930
AT4G02450.1	AT4G02450.1;AT4G02450.2	arabidopsis	mock	32	1	2137521
AT4G02450.1	AT4G02450.1;AT4G02450.2	arabidopsis	mock	32	2	2189188
AT4G02450.1	AT4G02450.1;AT4G02450.2	arabidopsis	mock	32	3	2094352
AT4G02450.1	AT4G02450.1;AT4G02450.2	arabidopsis	mock	40	1	1935852
AT4G02450.1	AT4G02450.1;AT4G02450.2	arabidopsis	mock	40	2	2194340
AT4G02450.1	AT4G02450.1;AT4G02450.2	arabidopsis	mock	40	3	949325
AT4G02450.1	AT4G02450.1;AT4G02450.2	arabidopsis	mock	48	1	1487250
AT4G02450.1	AT4G02450.1;AT4G02450.2	arabidopsis	mock	48	2	2599706
AT4G02450.1	AT4G02450.1;AT4G02450.2	arabidopsis	mock	48	3	2445334
AT4G02450.1	AT4G02450.1;AT4G02450.2	arabidopsis	infected	0	1	1173206
AT4G02450.1	AT4G02450.1;AT4G02450.2	arabidopsis	infected	0	2	1499860
AT4G02450.1	AT4G02450.1;AT4G02450.2	arabidopsis	infected	0	3	1570926
AT4G02450.1	AT4G02450.1;AT4G02450.2	arabidopsis	infected	8	1	2042792
AT4G02450.1	AT4G02450.1;AT4G02450.2	arabidopsis	infected	8	2	3178674
AT4G02450.1	AT4G02450.1;AT4G02450.2	arabidopsis	infected	8	3	1922910
AT4G02450.1	AT4G02450.1;AT4G02450.2	arabidopsis	infected	16	1	1969225
AT4G02450.1	AT4G02450.1;AT4G02450.2	arabidopsis	infected	16	2	2035569
AT4G02450.1	AT4G02450.1;AT4G02450.2	arabidopsis	infected	16	3	1873784
AT4G02450.1	AT4G02450.1;AT4G02450.2	arabidopsis	infected	24	1	2182118
AT4G02450.1	AT4G02450.1;AT4G02450.2	arabidopsis	infected	24	2	2486397
AT4G02450.1	AT4G02450.1;AT4G02450.2	arabidopsis	infected	24	3	2386508
AT4G02450.1	AT4G02450.1;AT4G02450.2	arabidopsis	infected	32	1	2483200
AT4G02450.1	AT4G02450.1;AT4G02450.2	arabidopsis	infected	32	2	1349891
AT4G02450.1	AT4G02450.1;AT4G02450.2	arabidopsis	infected	32	3	1995611
AT4G02450.1	AT4G02450.1;AT4G02450.2	arabidopsis	infected	40	1	2218636
AT4G02450.1	AT4G02450.1;AT4G02450.2	arabidopsis	infected	40	2	1545136
AT4G02450.1	AT4G02450.1;AT4G02450.2	arabidopsis	infected	40	3	2167089
AT4G02450.1	AT4G02450.1;AT4G02450.2	arabidopsis	infected	48	1	1805377
AT4G02450.1	AT4G02450.1;AT4G02450.2	arabidopsis	infected	48	2	1936519
AT4G02450.1	AT4G02450.1;AT4G02450.2	arabidopsis	infected	48	3	2168591
AT4G02480.1	AT4G02480.1	arabidopsis	mock	0	1	29932
AT4G02480.1	AT4G02480.1	arabidopsis	mock	0	2	41052
AT4G02480.1	AT4G02480.1	arabidopsis	mock	0	3	42121
AT4G02480.1	AT4G02480.1	arabidopsis	mock	8	1	52052
AT4G02480.1	AT4G02480.1	arabidopsis	mock	8	2	35646
AT4G02480.1	AT4G02480.1	arabidopsis	mock	8	3	40808
AT4G02480.1	AT4G02480.1	arabidopsis	mock	16	1	46324
AT4G02480.1	AT4G02480.1	arabidopsis	mock	16	2	36237
AT4G02480.1	AT4G02480.1	arabidopsis	mock	16	3	41864
AT4G02480.1	AT4G02480.1	arabidopsis	mock	24	1	46261
AT4G02480.1	AT4G02480.1	arabidopsis	mock	24	2	41340
AT4G02480.1	AT4G02480.1	arabidopsis	mock	24	3	39791
AT4G02480.1	AT4G02480.1	arabidopsis	mock	32	1	42244
AT4G02480.1	AT4G02480.1	arabidopsis	mock	32	2	43022
AT4G02480.1	AT4G02480.1	arabidopsis	mock	32	3	41980
AT4G02480.1	AT4G02480.1	arabidopsis	mock	40	1	38709
AT4G02480.1	AT4G02480.1	arabidopsis	mock	40	2	40311
AT4G02480.1	AT4G02480.1	arabidopsis	mock	40	3	37125
AT4G02480.1	AT4G02480.1	arabidopsis	mock	48	1	36990
AT4G02480.1	AT4G02480.1	arabidopsis	mock	48	2	39097
AT4G02480.1	AT4G02480.1	arabidopsis	mock	48	3	39884
AT4G02480.1	AT4G02480.1	arabidopsis	infected	0	1	32911
AT4G02480.1	AT4G02480.1	arabidopsis	infected	0	2	27514
AT4G02480.1	AT4G02480.1	arabidopsis	infected	0	3	32004
AT4G02480.1	AT4G02480.1	arabidopsis	infected	8	1	33111
AT4G02480.1	AT4G02480.1	arabidopsis	infected	8	2	41951
AT4G02480.1	AT4G02480.1	arabidopsis	infected	8	3	40429
AT4G02480.1	AT4G02480.1	arabidopsis	infected	16	1	45621
AT4G02480.1	AT4G02480.1	arabidopsis	infected	16	2	47362
AT4G02480.1	AT4G02480.1	arabidopsis	infected	16	3	42718
AT4G02480.1	AT4G02480.1	arabidopsis	infected	24	1	40984
AT4G02480.1	AT4G02480.1	arabidopsis	infected	24	2	32276
AT4G02480.1	AT4G02480.1	arabidopsis	infected	24	3	44699
AT4G02480.1	AT4G02480.1	arabidopsis	infected	32	1	43888
AT4G02480.1	AT4G02480.1	arabidopsis	infected	32	2	45628
AT4G02480.1	AT4G02480.1	arabidopsis	infected	32	3	44645
AT4G02480.1	AT4G02480.1	arabidopsis	infected	40	1	47632
AT4G02480.1	AT4G02480.1	arabidopsis	infected	40	2	43745
AT4G02480.1	AT4G02480.1	arabidopsis	infected	40	3	47815
AT4G02480.1	AT4G02480.1	arabidopsis	infected	48	1	52223
AT4G02480.1	AT4G02480.1	arabidopsis	infected	48	2	51814
AT4G02480.1	AT4G02480.1	arabidopsis	infected	48	3	62590
AT4G02500.1	AT4G02500.1	arabidopsis	mock	0	1	136552
AT4G02500.1	AT4G02500.1	arabidopsis	mock	0	2	188652
AT4G02500.1	AT4G02500.1	arabidopsis	mock	0	3	181033
AT4G02500.1	AT4G02500.1	arabidopsis	mock	8	1	110281
AT4G02500.1	AT4G02500.1	arabidopsis	mock	8	2	109536
AT4G02500.1	AT4G02500.1	arabidopsis	mock	8	3	170361
AT4G02500.1	AT4G02500.1	arabidopsis	mock	16	1	165986
AT4G02500.1	AT4G02500.1	arabidopsis	mock	16	2	119087
AT4G02500.1	AT4G02500.1	arabidopsis	mock	16	3	134115
AT4G02500.1	AT4G02500.1	arabidopsis	mock	24	1	124687
AT4G02500.1	AT4G02500.1	arabidopsis	mock	24	2	115627
AT4G02500.1	AT4G02500.1	arabidopsis	mock	24	3	111108
AT4G02500.1	AT4G02500.1	arabidopsis	mock	32	1	118291
AT4G02500.1	AT4G02500.1	arabidopsis	mock	32	2	129682
AT4G02500.1	AT4G02500.1	arabidopsis	mock	32	3	118540
AT4G02500.1	AT4G02500.1	arabidopsis	mock	40	1	114885
AT4G02500.1	AT4G02500.1	arabidopsis	mock	40	2	140642
AT4G02500.1	AT4G02500.1	arabidopsis	mock	40	3	109734
AT4G02500.1	AT4G02500.1	arabidopsis	mock	48	1	87741
AT4G02500.1	AT4G02500.1	arabidopsis	mock	48	2	95898
AT4G02500.1	AT4G02500.1	arabidopsis	mock	48	3	107595
AT4G02500.1	AT4G02500.1	arabidopsis	infected	0	1	133855
AT4G02500.1	AT4G02500.1	arabidopsis	infected	0	2	117074
AT4G02500.1	AT4G02500.1	arabidopsis	infected	0	3	169982
AT4G02500.1	AT4G02500.1	arabidopsis	infected	8	1	134414
AT4G02500.1	AT4G02500.1	arabidopsis	infected	8	2	184489
AT4G02500.1	AT4G02500.1	arabidopsis	infected	8	3	171021
AT4G02500.1	AT4G02500.1	arabidopsis	infected	16	1	162349
AT4G02500.1	AT4G02500.1	arabidopsis	infected	16	2	138276
AT4G02500.1	AT4G02500.1	arabidopsis	infected	16	3	123091
AT4G02500.1	AT4G02500.1	arabidopsis	infected	24	1	160182
AT4G02500.1	AT4G02500.1	arabidopsis	infected	24	2	98364
AT4G02500.1	AT4G02500.1	arabidopsis	infected	24	3	175319
AT4G02500.1	AT4G02500.1	arabidopsis	infected	32	1	145626
AT4G02500.1	AT4G02500.1	arabidopsis	infected	32	2	114395
AT4G02500.1	AT4G02500.1	arabidopsis	infected	32	3	133988
AT4G02500.1	AT4G02500.1	arabidopsis	infected	40	1	125767
AT4G02500.1	AT4G02500.1	arabidopsis	infected	40	2	118349
AT4G02500.1	AT4G02500.1	arabidopsis	infected	40	3	126622
AT4G02500.1	AT4G02500.1	arabidopsis	infected	48	1	117118
AT4G02500.1	AT4G02500.1	arabidopsis	infected	48	2	96528
AT4G02500.1	AT4G02500.1	arabidopsis	infected	48	3	121606
AT4G02510.1	AT4G02510.1;AT4G02510.2;AT4G02510.3;AT4G02510.4	arabidopsis	mock	0	1	672154
AT4G02510.1	AT4G02510.1;AT4G02510.2;AT4G02510.3;AT4G02510.4	arabidopsis	mock	0	2	828115
AT4G02510.1	AT4G02510.1;AT4G02510.2;AT4G02510.3;AT4G02510.4	arabidopsis	mock	0	3	846505
AT4G02510.1	AT4G02510.1;AT4G02510.2;AT4G02510.3;AT4G02510.4	arabidopsis	mock	8	1	1009757
AT4G02510.1	AT4G02510.1;AT4G02510.2;AT4G02510.3;AT4G02510.4	arabidopsis	mock	8	2	223539
AT4G02510.1	AT4G02510.1;AT4G02510.2;AT4G02510.3;AT4G02510.4	arabidopsis	mock	8	3	874311
AT4G02510.1	AT4G02510.1;AT4G02510.2;AT4G02510.3;AT4G02510.4	arabidopsis	mock	16	1	985275
AT4G02510.1	AT4G02510.1;AT4G02510.2;AT4G02510.3;AT4G02510.4	arabidopsis	mock	16	2	389513
AT4G02510.1	AT4G02510.1;AT4G02510.2;AT4G02510.3;AT4G02510.4	arabidopsis	mock	16	3	886982
AT4G02510.1	AT4G02510.1;AT4G02510.2;AT4G02510.3;AT4G02510.4	arabidopsis	mock	24	1	1002456
AT4G02510.1	AT4G02510.1;AT4G02510.2;AT4G02510.3;AT4G02510.4	arabidopsis	mock	24	2	709055
AT4G02510.1	AT4G02510.1;AT4G02510.2;AT4G02510.3;AT4G02510.4	arabidopsis	mock	24	3	783736
AT4G02510.1	AT4G02510.1;AT4G02510.2;AT4G02510.3;AT4G02510.4	arabidopsis	mock	32	1	988174
AT4G02510.1	AT4G02510.1;AT4G02510.2;AT4G02510.3;AT4G02510.4	arabidopsis	mock	32	2	985254
AT4G02510.1	AT4G02510.1;AT4G02510.2;AT4G02510.3;AT4G02510.4	arabidopsis	mock	32	3	940352
AT4G02510.1	AT4G02510.1;AT4G02510.2;AT4G02510.3;AT4G02510.4	arabidopsis	mock	40	1	848228
AT4G02510.1	AT4G02510.1;AT4G02510.2;AT4G02510.3;AT4G02510.4	arabidopsis	mock	40	2	884427
AT4G02510.1	AT4G02510.1;AT4G02510.2;AT4G02510.3;AT4G02510.4	arabidopsis	mock	40	3	277239
AT4G02510.1	AT4G02510.1;AT4G02510.2;AT4G02510.3;AT4G02510.4	arabidopsis	mock	48	1	614752
AT4G02510.1	AT4G02510.1;AT4G02510.2;AT4G02510.3;AT4G02510.4	arabidopsis	mock	48	2	927696
AT4G02510.1	AT4G02510.1;AT4G02510.2;AT4G02510.3;AT4G02510.4	arabidopsis	mock	48	3	894352
AT4G02510.1	AT4G02510.1;AT4G02510.2;AT4G02510.3;AT4G02510.4	arabidopsis	infected	0	1	357034
AT4G02510.1	AT4G02510.1;AT4G02510.2;AT4G02510.3;AT4G02510.4	arabidopsis	infected	0	2	303693
AT4G02510.1	AT4G02510.1;AT4G02510.2;AT4G02510.3;AT4G02510.4	arabidopsis	infected	0	3	714564
AT4G02510.1	AT4G02510.1;AT4G02510.2;AT4G02510.3;AT4G02510.4	arabidopsis	infected	8	1	763313
AT4G02510.1	AT4G02510.1;AT4G02510.2;AT4G02510.3;AT4G02510.4	arabidopsis	infected	8	2	1203469
AT4G02510.1	AT4G02510.1;AT4G02510.2;AT4G02510.3;AT4G02510.4	arabidopsis	infected	8	3	1051252
AT4G02510.1	AT4G02510.1;AT4G02510.2;AT4G02510.3;AT4G02510.4	arabidopsis	infected	16	1	959498
AT4G02510.1	AT4G02510.1;AT4G02510.2;AT4G02510.3;AT4G02510.4	arabidopsis	infected	16	2	808920
AT4G02510.1	AT4G02510.1;AT4G02510.2;AT4G02510.3;AT4G02510.4	arabidopsis	infected	16	3	855611
AT4G02510.1	AT4G02510.1;AT4G02510.2;AT4G02510.3;AT4G02510.4	arabidopsis	infected	24	1	1041364
AT4G02510.1	AT4G02510.1;AT4G02510.2;AT4G02510.3;AT4G02510.4	arabidopsis	infected	24	2	897713
AT4G02510.1	AT4G02510.1;AT4G02510.2;AT4G02510.3;AT4G02510.4	arabidopsis	infected	24	3	1182600
AT4G02510.1	AT4G02510.1;AT4G02510.2;AT4G02510.3;AT4G02510.4	arabidopsis	infected	32	1	1143076
AT4G02510.1	AT4G02510.1;AT4G02510.2;AT4G02510.3;AT4G02510.4	arabidopsis	infected	32	2	376224
AT4G02510.1	AT4G02510.1;AT4G02510.2;AT4G02510.3;AT4G02510.4	arabidopsis	infected	32	3	895631
AT4G02510.1	AT4G02510.1;AT4G02510.2;AT4G02510.3;AT4G02510.4	arabidopsis	infected	40	1	964647
AT4G02510.1	AT4G02510.1;AT4G02510.2;AT4G02510.3;AT4G02510.4	arabidopsis	infected	40	2	720910
AT4G02510.1	AT4G02510.1;AT4G02510.2;AT4G02510.3;AT4G02510.4	arabidopsis	infected	40	3	984222
AT4G02510.1	AT4G02510.1;AT4G02510.2;AT4G02510.3;AT4G02510.4	arabidopsis	infected	48	1	671493
AT4G02510.1	AT4G02510.1;AT4G02510.2;AT4G02510.3;AT4G02510.4	arabidopsis	infected	48	2	742293
AT4G02510.1	AT4G02510.1;AT4G02510.2;AT4G02510.3;AT4G02510.4	arabidopsis	infected	48	3	788208
AT4G02520.1	AT4G02520.1	arabidopsis	mock	0	1	33172288
AT4G02520.1	AT4G02520.1	arabidopsis	mock	0	2	26270568
AT4G02520.1	AT4G02520.1	arabidopsis	mock	0	3	25438440
AT4G02520.1	AT4G02520.1	arabidopsis	mock	8	1	27929402
AT4G02520.1	AT4G02520.1	arabidopsis	mock	8	2	26747462
AT4G02520.1	AT4G02520.1	arabidopsis	mock	8	3	22840600
AT4G02520.1	AT4G02520.1	arabidopsis	mock	16	1	20331890
AT4G02520.1	AT4G02520.1	arabidopsis	mock	16	2	23809000
AT4G02520.1	AT4G02520.1	arabidopsis	mock	16	3	26306750
AT4G02520.1	AT4G02520.1	arabidopsis	mock	24	1	28138210
AT4G02520.1	AT4G02520.1	arabidopsis	mock	24	2	21103994
AT4G02520.1	AT4G02520.1	arabidopsis	mock	24	3	24346798
AT4G02520.1	AT4G02520.1	arabidopsis	mock	32	1	27924982
AT4G02520.1	AT4G02520.1	arabidopsis	mock	32	2	21589188
AT4G02520.1	AT4G02520.1	arabidopsis	mock	32	3	24635964
AT4G02520.1	AT4G02520.1	arabidopsis	mock	40	1	25920570
AT4G02520.1	AT4G02520.1	arabidopsis	mock	40	2	21254104
AT4G02520.1	AT4G02520.1	arabidopsis	mock	40	3	24805908
AT4G02520.1	AT4G02520.1	arabidopsis	mock	48	1	25023170
AT4G02520.1	AT4G02520.1	arabidopsis	mock	48	2	23581634
AT4G02520.1	AT4G02520.1	arabidopsis	mock	48	3	24353380
AT4G02520.1	AT4G02520.1	arabidopsis	infected	0	1	29051908
AT4G02520.1	AT4G02520.1	arabidopsis	infected	0	2	36967196
AT4G02520.1	AT4G02520.1	arabidopsis	infected	0	3	30505916
AT4G02520.1	AT4G02520.1	arabidopsis	infected	8	1	37015056
AT4G02520.1	AT4G02520.1	arabidopsis	infected	8	2	25543220
AT4G02520.1	AT4G02520.1	arabidopsis	infected	8	3	23731660
AT4G02520.1	AT4G02520.1	arabidopsis	infected	16	1	29086478
AT4G02520.1	AT4G02520.1	arabidopsis	infected	16	2	29794788
AT4G02520.1	AT4G02520.1	arabidopsis	infected	16	3	22607944
AT4G02520.1	AT4G02520.1	arabidopsis	infected	24	1	24414104
AT4G02520.1	AT4G02520.1	arabidopsis	infected	24	2	34551028
AT4G02520.1	AT4G02520.1	arabidopsis	infected	24	3	20278216
AT4G02520.1	AT4G02520.1	arabidopsis	infected	32	1	28958526
AT4G02520.1	AT4G02520.1	arabidopsis	infected	32	2	31786816
AT4G02520.1	AT4G02520.1	arabidopsis	infected	32	3	30860320
AT4G02520.1	AT4G02520.1	arabidopsis	infected	40	1	27869694
AT4G02520.1	AT4G02520.1	arabidopsis	infected	40	2	23784098
AT4G02520.1	AT4G02520.1	arabidopsis	infected	40	3	24041594
AT4G02520.1	AT4G02520.1	arabidopsis	infected	48	1	45760772
AT4G02520.1	AT4G02520.1	arabidopsis	infected	48	2	49992176
AT4G02520.1	AT4G02520.1	arabidopsis	infected	48	3	53870972
AT4G02530.1	AT4G02530.1;AT4G02530.2	arabidopsis	mock	0	1	8150790
AT4G02530.1	AT4G02530.1;AT4G02530.2	arabidopsis	mock	0	2	4265416
AT4G02530.1	AT4G02530.1;AT4G02530.2	arabidopsis	mock	0	3	3820042
AT4G02530.1	AT4G02530.1;AT4G02530.2	arabidopsis	mock	8	1	2364669
AT4G02530.1	AT4G02530.1;AT4G02530.2	arabidopsis	mock	8	2	6503293
AT4G02530.1	AT4G02530.1;AT4G02530.2	arabidopsis	mock	8	3	3304268
AT4G02530.1	AT4G02530.1;AT4G02530.2	arabidopsis	mock	16	1	3556458
AT4G02530.1	AT4G02530.1;AT4G02530.2	arabidopsis	mock	16	2	4600630
AT4G02530.1	AT4G02530.1;AT4G02530.2	arabidopsis	mock	16	3	2848871
AT4G02530.1	AT4G02530.1;AT4G02530.2	arabidopsis	mock	24	1	3415867
AT4G02530.1	AT4G02530.1;AT4G02530.2	arabidopsis	mock	24	2	5096998
AT4G02530.1	AT4G02530.1;AT4G02530.2	arabidopsis	mock	24	3	6091576
AT4G02530.1	AT4G02530.1;AT4G02530.2	arabidopsis	mock	32	1	3653720
AT4G02530.1	AT4G02530.1;AT4G02530.2	arabidopsis	mock	32	2	3932540
AT4G02530.1	AT4G02530.1;AT4G02530.2	arabidopsis	mock	32	3	5795482
AT4G02530.1	AT4G02530.1;AT4G02530.2	arabidopsis	mock	40	1	2935915
AT4G02530.1	AT4G02530.1;AT4G02530.2	arabidopsis	mock	40	2	3861497
AT4G02530.1	AT4G02530.1;AT4G02530.2	arabidopsis	mock	40	3	5644644
AT4G02530.1	AT4G02530.1;AT4G02530.2	arabidopsis	mock	48	1	5110744
AT4G02530.1	AT4G02530.1;AT4G02530.2	arabidopsis	mock	48	2	3418433
AT4G02530.1	AT4G02530.1;AT4G02530.2	arabidopsis	mock	48	3	3637230
AT4G02530.1	AT4G02530.1;AT4G02530.2	arabidopsis	infected	0	1	6202656
AT4G02530.1	AT4G02530.1;AT4G02530.2	arabidopsis	infected	0	2	7807916
AT4G02530.1	AT4G02530.1;AT4G02530.2	arabidopsis	infected	0	3	3984072
AT4G02530.1	AT4G02530.1;AT4G02530.2	arabidopsis	infected	8	1	6880852
AT4G02530.1	AT4G02530.1;AT4G02530.2	arabidopsis	infected	8	2	3447607
AT4G02530.1	AT4G02530.1;AT4G02530.2	arabidopsis	infected	8	3	3258881
AT4G02530.1	AT4G02530.1;AT4G02530.2	arabidopsis	infected	16	1	3128940
AT4G02530.1	AT4G02530.1;AT4G02530.2	arabidopsis	infected	16	2	3991484
AT4G02530.1	AT4G02530.1;AT4G02530.2	arabidopsis	infected	16	3	4708414
AT4G02530.1	AT4G02530.1;AT4G02530.2	arabidopsis	infected	24	1	2864649
AT4G02530.1	AT4G02530.1;AT4G02530.2	arabidopsis	infected	24	2	6671019
AT4G02530.1	AT4G02530.1;AT4G02530.2	arabidopsis	infected	24	3	2810564
AT4G02530.1	AT4G02530.1;AT4G02530.2	arabidopsis	infected	32	1	3635647
AT4G02530.1	AT4G02530.1;AT4G02530.2	arabidopsis	infected	32	2	5335494
AT4G02530.1	AT4G02530.1;AT4G02530.2	arabidopsis	infected	32	3	3311800
AT4G02530.1	AT4G02530.1;AT4G02530.2	arabidopsis	infected	40	1	3795847
AT4G02530.1	AT4G02530.1;AT4G02530.2	arabidopsis	infected	40	2	3820118
AT4G02530.1	AT4G02530.1;AT4G02530.2	arabidopsis	infected	40	3	4330412
AT4G02530.1	AT4G02530.1;AT4G02530.2	arabidopsis	infected	48	1	2601222
AT4G02530.1	AT4G02530.1;AT4G02530.2	arabidopsis	infected	48	2	4247850
AT4G02530.1	AT4G02530.1;AT4G02530.2	arabidopsis	infected	48	3	3140244
AT4G02560.1	AT4G02560.1;AT4G02560.2	arabidopsis	mock	0	1	2870
AT4G02560.1	AT4G02560.1;AT4G02560.2	arabidopsis	mock	0	2	3008
AT4G02560.1	AT4G02560.1;AT4G02560.2	arabidopsis	mock	0	3	2935
AT4G02560.1	AT4G02560.1;AT4G02560.2	arabidopsis	mock	8	1	3364
AT4G02560.1	AT4G02560.1;AT4G02560.2	arabidopsis	mock	8	2	1893
AT4G02560.1	AT4G02560.1;AT4G02560.2	arabidopsis	mock	8	3	2839
AT4G02560.1	AT4G02560.1;AT4G02560.2	arabidopsis	mock	16	1	2361
AT4G02560.1	AT4G02560.1;AT4G02560.2	arabidopsis	mock	16	2	2569
AT4G02560.1	AT4G02560.1;AT4G02560.2	arabidopsis	mock	16	3	2114
AT4G02560.1	AT4G02560.1;AT4G02560.2	arabidopsis	mock	24	1	2208
AT4G02560.1	AT4G02560.1;AT4G02560.2	arabidopsis	mock	24	2	2196
AT4G02560.1	AT4G02560.1;AT4G02560.2	arabidopsis	mock	24	3	2512
AT4G02560.1	AT4G02560.1;AT4G02560.2	arabidopsis	mock	32	1	2482
AT4G02560.1	AT4G02560.1;AT4G02560.2	arabidopsis	mock	32	2	2879
AT4G02560.1	AT4G02560.1;AT4G02560.2	arabidopsis	mock	32	3	2220
AT4G02560.1	AT4G02560.1;AT4G02560.2	arabidopsis	mock	40	1	1935
AT4G02560.1	AT4G02560.1;AT4G02560.2	arabidopsis	mock	40	2	2564
AT4G02560.1	AT4G02560.1;AT4G02560.2	arabidopsis	mock	40	3	2197
AT4G02560.1	AT4G02560.1;AT4G02560.2	arabidopsis	mock	48	1	1906
AT4G02560.1	AT4G02560.1;AT4G02560.2	arabidopsis	mock	48	2	1672
AT4G02560.1	AT4G02560.1;AT4G02560.2	arabidopsis	mock	48	3	1922
AT4G02560.1	AT4G02560.1;AT4G02560.2	arabidopsis	infected	0	1	3214
AT4G02560.1	AT4G02560.1;AT4G02560.2	arabidopsis	infected	0	2	1863
AT4G02560.1	AT4G02560.1;AT4G02560.2	arabidopsis	infected	0	3	4180
AT4G02560.1	AT4G02560.1;AT4G02560.2	arabidopsis	infected	8	1	2730
AT4G02560.1	AT4G02560.1;AT4G02560.2	arabidopsis	infected	8	2	3225
AT4G02560.1	AT4G02560.1;AT4G02560.2	arabidopsis	infected	8	3	3576
AT4G02560.1	AT4G02560.1;AT4G02560.2	arabidopsis	infected	16	1	2616
AT4G02560.1	AT4G02560.1;AT4G02560.2	arabidopsis	infected	16	2	2361
AT4G02560.1	AT4G02560.1;AT4G02560.2	arabidopsis	infected	16	3	3343
AT4G02560.1	AT4G02560.1;AT4G02560.2	arabidopsis	infected	24	1	3601
AT4G02560.1	AT4G02560.1;AT4G02560.2	arabidopsis	infected	24	2	3332
AT4G02560.1	AT4G02560.1;AT4G02560.2	arabidopsis	infected	24	3	3072
AT4G02560.1	AT4G02560.1;AT4G02560.2	arabidopsis	infected	32	1	3277
AT4G02560.1	AT4G02560.1;AT4G02560.2	arabidopsis	infected	32	2	2950
AT4G02560.1	AT4G02560.1;AT4G02560.2	arabidopsis	infected	32	3	2169
AT4G02560.1	AT4G02560.1;AT4G02560.2	arabidopsis	infected	40	1	2583
AT4G02560.1	AT4G02560.1;AT4G02560.2	arabidopsis	infected	40	2	1984
AT4G02560.1	AT4G02560.1;AT4G02560.2	arabidopsis	infected	40	3	2577
AT4G02560.1	AT4G02560.1;AT4G02560.2	arabidopsis	infected	48	1	3343
AT4G02560.1	AT4G02560.1;AT4G02560.2	arabidopsis	infected	48	2	2370
AT4G02560.1	AT4G02560.1;AT4G02560.2	arabidopsis	infected	48	3	2953
AT4G02570.1	AT4G02570.1;AT4G02570.2;AT4G02570.3;AT4G02570.4	arabidopsis	mock	0	1	148049
AT4G02570.1	AT4G02570.1;AT4G02570.2;AT4G02570.3;AT4G02570.4	arabidopsis	mock	0	2	170087
AT4G02570.1	AT4G02570.1;AT4G02570.2;AT4G02570.3;AT4G02570.4	arabidopsis	mock	0	3	170343
AT4G02570.1	AT4G02570.1;AT4G02570.2;AT4G02570.3;AT4G02570.4	arabidopsis	mock	8	1	196903
AT4G02570.1	AT4G02570.1;AT4G02570.2;AT4G02570.3;AT4G02570.4	arabidopsis	mock	8	2	165511
AT4G02570.1	AT4G02570.1;AT4G02570.2;AT4G02570.3;AT4G02570.4	arabidopsis	mock	8	3	143021
AT4G02570.1	AT4G02570.1;AT4G02570.2;AT4G02570.3;AT4G02570.4	arabidopsis	mock	16	1	159257
AT4G02570.1	AT4G02570.1;AT4G02570.2;AT4G02570.3;AT4G02570.4	arabidopsis	mock	16	2	158141
AT4G02570.1	AT4G02570.1;AT4G02570.2;AT4G02570.3;AT4G02570.4	arabidopsis	mock	16	3	142850
AT4G02570.1	AT4G02570.1;AT4G02570.2;AT4G02570.3;AT4G02570.4	arabidopsis	mock	24	1	173241
AT4G02570.1	AT4G02570.1;AT4G02570.2;AT4G02570.3;AT4G02570.4	arabidopsis	mock	24	2	180938
AT4G02570.1	AT4G02570.1;AT4G02570.2;AT4G02570.3;AT4G02570.4	arabidopsis	mock	24	3	165568
AT4G02570.1	AT4G02570.1;AT4G02570.2;AT4G02570.3;AT4G02570.4	arabidopsis	mock	32	1	161887
AT4G02570.1	AT4G02570.1;AT4G02570.2;AT4G02570.3;AT4G02570.4	arabidopsis	mock	32	2	174450
AT4G02570.1	AT4G02570.1;AT4G02570.2;AT4G02570.3;AT4G02570.4	arabidopsis	mock	32	3	150293
AT4G02570.1	AT4G02570.1;AT4G02570.2;AT4G02570.3;AT4G02570.4	arabidopsis	mock	40	1	192633
AT4G02570.1	AT4G02570.1;AT4G02570.2;AT4G02570.3;AT4G02570.4	arabidopsis	mock	40	2	219375
AT4G02570.1	AT4G02570.1;AT4G02570.2;AT4G02570.3;AT4G02570.4	arabidopsis	mock	40	3	208519
AT4G02570.1	AT4G02570.1;AT4G02570.2;AT4G02570.3;AT4G02570.4	arabidopsis	mock	48	1	210604
AT4G02570.1	AT4G02570.1;AT4G02570.2;AT4G02570.3;AT4G02570.4	arabidopsis	mock	48	2	197185
AT4G02570.1	AT4G02570.1;AT4G02570.2;AT4G02570.3;AT4G02570.4	arabidopsis	mock	48	3	194978
AT4G02570.1	AT4G02570.1;AT4G02570.2;AT4G02570.3;AT4G02570.4	arabidopsis	infected	0	1	186598
AT4G02570.1	AT4G02570.1;AT4G02570.2;AT4G02570.3;AT4G02570.4	arabidopsis	infected	0	2	163412
AT4G02570.1	AT4G02570.1;AT4G02570.2;AT4G02570.3;AT4G02570.4	arabidopsis	infected	0	3	165707
AT4G02570.1	AT4G02570.1;AT4G02570.2;AT4G02570.3;AT4G02570.4	arabidopsis	infected	8	1	152514
AT4G02570.1	AT4G02570.1;AT4G02570.2;AT4G02570.3;AT4G02570.4	arabidopsis	infected	8	2	184954
AT4G02570.1	AT4G02570.1;AT4G02570.2;AT4G02570.3;AT4G02570.4	arabidopsis	infected	8	3	139465
AT4G02570.1	AT4G02570.1;AT4G02570.2;AT4G02570.3;AT4G02570.4	arabidopsis	infected	16	1	149777
AT4G02570.1	AT4G02570.1;AT4G02570.2;AT4G02570.3;AT4G02570.4	arabidopsis	infected	16	2	150337
AT4G02570.1	AT4G02570.1;AT4G02570.2;AT4G02570.3;AT4G02570.4	arabidopsis	infected	16	3	168685
AT4G02570.1	AT4G02570.1;AT4G02570.2;AT4G02570.3;AT4G02570.4	arabidopsis	infected	24	1	146500
AT4G02570.1	AT4G02570.1;AT4G02570.2;AT4G02570.3;AT4G02570.4	arabidopsis	infected	24	2	180664
AT4G02570.1	AT4G02570.1;AT4G02570.2;AT4G02570.3;AT4G02570.4	arabidopsis	infected	24	3	167060
AT4G02570.1	AT4G02570.1;AT4G02570.2;AT4G02570.3;AT4G02570.4	arabidopsis	infected	32	1	142413
AT4G02570.1	AT4G02570.1;AT4G02570.2;AT4G02570.3;AT4G02570.4	arabidopsis	infected	32	2	185432
AT4G02570.1	AT4G02570.1;AT4G02570.2;AT4G02570.3;AT4G02570.4	arabidopsis	infected	32	3	175686
AT4G02570.1	AT4G02570.1;AT4G02570.2;AT4G02570.3;AT4G02570.4	arabidopsis	infected	40	1	173460
AT4G02570.1	AT4G02570.1;AT4G02570.2;AT4G02570.3;AT4G02570.4	arabidopsis	infected	40	2	186628
AT4G02570.1	AT4G02570.1;AT4G02570.2;AT4G02570.3;AT4G02570.4	arabidopsis	infected	40	3	191703
AT4G02570.1	AT4G02570.1;AT4G02570.2;AT4G02570.3;AT4G02570.4	arabidopsis	infected	48	1	211305
AT4G02570.1	AT4G02570.1;AT4G02570.2;AT4G02570.3;AT4G02570.4	arabidopsis	infected	48	2	219019
AT4G02570.1	AT4G02570.1;AT4G02570.2;AT4G02570.3;AT4G02570.4	arabidopsis	infected	48	3	250976
AT4G02580.1	AT4G02580.1	arabidopsis	mock	0	1	1855718
AT4G02580.1	AT4G02580.1	arabidopsis	mock	0	2	1373867
AT4G02580.1	AT4G02580.1	arabidopsis	mock	0	3	1302204
AT4G02580.1	AT4G02580.1	arabidopsis	mock	8	1	2168738
AT4G02580.1	AT4G02580.1	arabidopsis	mock	8	2	1266610
AT4G02580.1	AT4G02580.1	arabidopsis	mock	8	3	1239839
AT4G02580.1	AT4G02580.1	arabidopsis	mock	16	1	1286234
AT4G02580.1	AT4G02580.1	arabidopsis	mock	16	2	1149818
AT4G02580.1	AT4G02580.1	arabidopsis	mock	16	3	1047683
AT4G02580.1	AT4G02580.1	arabidopsis	mock	24	1	1215822
AT4G02580.1	AT4G02580.1	arabidopsis	mock	24	2	1231325
AT4G02580.1	AT4G02580.1	arabidopsis	mock	24	3	1057371
AT4G02580.1	AT4G02580.1	arabidopsis	mock	32	1	1221602
AT4G02580.1	AT4G02580.1	arabidopsis	mock	32	2	1178367
AT4G02580.1	AT4G02580.1	arabidopsis	mock	32	3	1152289
AT4G02580.1	AT4G02580.1	arabidopsis	mock	40	1	1345831
AT4G02580.1	AT4G02580.1	arabidopsis	mock	40	2	1240254
AT4G02580.1	AT4G02580.1	arabidopsis	mock	40	3	1250434
AT4G02580.1	AT4G02580.1	arabidopsis	mock	48	1	1375167
AT4G02580.1	AT4G02580.1	arabidopsis	mock	48	2	1405672
AT4G02580.1	AT4G02580.1	arabidopsis	mock	48	3	1484214
AT4G02580.1	AT4G02580.1	arabidopsis	infected	0	1	1322383
AT4G02580.1	AT4G02580.1	arabidopsis	infected	0	2	1434540
AT4G02580.1	AT4G02580.1	arabidopsis	infected	0	3	1654538
AT4G02580.1	AT4G02580.1	arabidopsis	infected	8	1	1441046
AT4G02580.1	AT4G02580.1	arabidopsis	infected	8	2	1379245
AT4G02580.1	AT4G02580.1	arabidopsis	infected	8	3	1157849
AT4G02580.1	AT4G02580.1	arabidopsis	infected	16	1	1206330
AT4G02580.1	AT4G02580.1	arabidopsis	infected	16	2	1329174
AT4G02580.1	AT4G02580.1	arabidopsis	infected	16	3	1208116
AT4G02580.1	AT4G02580.1	arabidopsis	infected	24	1	1129772
AT4G02580.1	AT4G02580.1	arabidopsis	infected	24	2	1432997
AT4G02580.1	AT4G02580.1	arabidopsis	infected	24	3	1086167
AT4G02580.1	AT4G02580.1	arabidopsis	infected	32	1	1106559
AT4G02580.1	AT4G02580.1	arabidopsis	infected	32	2	1086946
AT4G02580.1	AT4G02580.1	arabidopsis	infected	32	3	1156586
AT4G02580.1	AT4G02580.1	arabidopsis	infected	40	1	1213805
AT4G02580.1	AT4G02580.1	arabidopsis	infected	40	2	1187198
AT4G02580.1	AT4G02580.1	arabidopsis	infected	40	3	1194788
AT4G02580.1	AT4G02580.1	arabidopsis	infected	48	1	1264152
AT4G02580.1	AT4G02580.1	arabidopsis	infected	48	2	1224672
AT4G02580.1	AT4G02580.1	arabidopsis	infected	48	3	1189375
AT4G02590.1	AT4G02590.1;AT4G02590.2;AT4G02590.3	arabidopsis	mock	0	1	18596
AT4G02590.1	AT4G02590.1;AT4G02590.2;AT4G02590.3	arabidopsis	mock	0	2	19889
AT4G02590.1	AT4G02590.1;AT4G02590.2;AT4G02590.3	arabidopsis	mock	0	3	16781
AT4G02590.1	AT4G02590.1;AT4G02590.2;AT4G02590.3	arabidopsis	mock	8	1	35072
AT4G02590.1	AT4G02590.1;AT4G02590.2;AT4G02590.3	arabidopsis	mock	8	2	13695
AT4G02590.1	AT4G02590.1;AT4G02590.2;AT4G02590.3	arabidopsis	mock	8	3	15937
AT4G02590.1	AT4G02590.1;AT4G02590.2;AT4G02590.3	arabidopsis	mock	16	1	27660
AT4G02590.1	AT4G02590.1;AT4G02590.2;AT4G02590.3	arabidopsis	mock	16	2	17896
AT4G02590.1	AT4G02590.1;AT4G02590.2;AT4G02590.3	arabidopsis	mock	16	3	19477
AT4G02590.1	AT4G02590.1;AT4G02590.2;AT4G02590.3	arabidopsis	mock	24	1	17962
AT4G02590.1	AT4G02590.1;AT4G02590.2;AT4G02590.3	arabidopsis	mock	24	2	13613
AT4G02590.1	AT4G02590.1;AT4G02590.2;AT4G02590.3	arabidopsis	mock	24	3	14797
AT4G02590.1	AT4G02590.1;AT4G02590.2;AT4G02590.3	arabidopsis	mock	32	1	18235
AT4G02590.1	AT4G02590.1;AT4G02590.2;AT4G02590.3	arabidopsis	mock	32	2	13086
AT4G02590.1	AT4G02590.1;AT4G02590.2;AT4G02590.3	arabidopsis	mock	32	3	19983
AT4G02590.1	AT4G02590.1;AT4G02590.2;AT4G02590.3	arabidopsis	mock	40	1	19721
AT4G02590.1	AT4G02590.1;AT4G02590.2;AT4G02590.3	arabidopsis	mock	40	2	13625
AT4G02590.1	AT4G02590.1;AT4G02590.2;AT4G02590.3	arabidopsis	mock	40	3	16507
AT4G02590.1	AT4G02590.1;AT4G02590.2;AT4G02590.3	arabidopsis	mock	48	1	18826
AT4G02590.1	AT4G02590.1;AT4G02590.2;AT4G02590.3	arabidopsis	mock	48	2	21457
AT4G02590.1	AT4G02590.1;AT4G02590.2;AT4G02590.3	arabidopsis	mock	48	3	20144
AT4G02590.1	AT4G02590.1;AT4G02590.2;AT4G02590.3	arabidopsis	infected	0	1	12990
AT4G02590.1	AT4G02590.1;AT4G02590.2;AT4G02590.3	arabidopsis	infected	0	2	10896
AT4G02590.1	AT4G02590.1;AT4G02590.2;AT4G02590.3	arabidopsis	infected	0	3	19091
AT4G02590.1	AT4G02590.1;AT4G02590.2;AT4G02590.3	arabidopsis	infected	8	1	15955
AT4G02590.1	AT4G02590.1;AT4G02590.2;AT4G02590.3	arabidopsis	infected	8	2	25548
AT4G02590.1	AT4G02590.1;AT4G02590.2;AT4G02590.3	arabidopsis	infected	8	3	15932
AT4G02590.1	AT4G02590.1;AT4G02590.2;AT4G02590.3	arabidopsis	infected	16	1	21459
AT4G02590.1	AT4G02590.1;AT4G02590.2;AT4G02590.3	arabidopsis	infected	16	2	20785
AT4G02590.1	AT4G02590.1;AT4G02590.2;AT4G02590.3	arabidopsis	infected	16	3	15303
AT4G02590.1	AT4G02590.1;AT4G02590.2;AT4G02590.3	arabidopsis	infected	24	1	13100
AT4G02590.1	AT4G02590.1;AT4G02590.2;AT4G02590.3	arabidopsis	infected	24	2	22906
AT4G02590.1	AT4G02590.1;AT4G02590.2;AT4G02590.3	arabidopsis	infected	24	3	18971
AT4G02590.1	AT4G02590.1;AT4G02590.2;AT4G02590.3	arabidopsis	infected	32	1	20278
AT4G02590.1	AT4G02590.1;AT4G02590.2;AT4G02590.3	arabidopsis	infected	32	2	13167
AT4G02590.1	AT4G02590.1;AT4G02590.2;AT4G02590.3	arabidopsis	infected	32	3	20361
AT4G02590.1	AT4G02590.1;AT4G02590.2;AT4G02590.3	arabidopsis	infected	40	1	17909
AT4G02590.1	AT4G02590.1;AT4G02590.2;AT4G02590.3	arabidopsis	infected	40	2	19512
AT4G02590.1	AT4G02590.1;AT4G02590.2;AT4G02590.3	arabidopsis	infected	40	3	19977
AT4G02590.1	AT4G02590.1;AT4G02590.2;AT4G02590.3	arabidopsis	infected	48	1	25517
AT4G02590.1	AT4G02590.1;AT4G02590.2;AT4G02590.3	arabidopsis	infected	48	2	20735
AT4G02590.1	AT4G02590.1;AT4G02590.2;AT4G02590.3	arabidopsis	infected	48	3	25385
AT4G02600.1	AT4G02600.1;AT4G02600.2	arabidopsis	mock	0	1	4734
AT4G02600.1	AT4G02600.1;AT4G02600.2	arabidopsis	mock	0	2	4921
AT4G02600.1	AT4G02600.1;AT4G02600.2	arabidopsis	mock	0	3	4042
AT4G02600.1	AT4G02600.1;AT4G02600.2	arabidopsis	mock	8	1	4181
AT4G02600.1	AT4G02600.1;AT4G02600.2	arabidopsis	mock	8	2	7818
AT4G02600.1	AT4G02600.1;AT4G02600.2	arabidopsis	mock	8	3	8046
AT4G02600.1	AT4G02600.1;AT4G02600.2	arabidopsis	mock	16	1	4622
AT4G02600.1	AT4G02600.1;AT4G02600.2	arabidopsis	mock	16	2	8317
AT4G02600.1	AT4G02600.1;AT4G02600.2	arabidopsis	mock	16	3	7325
AT4G02600.1	AT4G02600.1;AT4G02600.2	arabidopsis	mock	24	1	7144
AT4G02600.1	AT4G02600.1;AT4G02600.2	arabidopsis	mock	24	2	5580
AT4G02600.1	AT4G02600.1;AT4G02600.2	arabidopsis	mock	24	3	7325
AT4G02600.1	AT4G02600.1;AT4G02600.2	arabidopsis	mock	32	1	6976
AT4G02600.1	AT4G02600.1;AT4G02600.2	arabidopsis	mock	32	2	5641
AT4G02600.1	AT4G02600.1;AT4G02600.2	arabidopsis	mock	32	3	6843
AT4G02600.1	AT4G02600.1;AT4G02600.2	arabidopsis	mock	40	1	7341
AT4G02600.1	AT4G02600.1;AT4G02600.2	arabidopsis	mock	40	2	5367
AT4G02600.1	AT4G02600.1;AT4G02600.2	arabidopsis	mock	40	3	7200
AT4G02600.1	AT4G02600.1;AT4G02600.2	arabidopsis	mock	48	1	6635
AT4G02600.1	AT4G02600.1;AT4G02600.2	arabidopsis	mock	48	2	3973
AT4G02600.1	AT4G02600.1;AT4G02600.2	arabidopsis	mock	48	3	6112
AT4G02600.1	AT4G02600.1;AT4G02600.2	arabidopsis	infected	0	1	6560
AT4G02600.1	AT4G02600.1;AT4G02600.2	arabidopsis	infected	0	2	6881
AT4G02600.1	AT4G02600.1;AT4G02600.2	arabidopsis	infected	0	3	3862
AT4G02600.1	AT4G02600.1;AT4G02600.2	arabidopsis	infected	8	1	8740
AT4G02600.1	AT4G02600.1;AT4G02600.2	arabidopsis	infected	8	2	3357
AT4G02600.1	AT4G02600.1;AT4G02600.2	arabidopsis	infected	8	3	8312
AT4G02600.1	AT4G02600.1;AT4G02600.2	arabidopsis	infected	16	1	7530
AT4G02600.1	AT4G02600.1;AT4G02600.2	arabidopsis	infected	16	2	6397
AT4G02600.1	AT4G02600.1;AT4G02600.2	arabidopsis	infected	16	3	8070
AT4G02600.1	AT4G02600.1;AT4G02600.2	arabidopsis	infected	24	1	8823
AT4G02600.1	AT4G02600.1;AT4G02600.2	arabidopsis	infected	24	2	7630
AT4G02600.1	AT4G02600.1;AT4G02600.2	arabidopsis	infected	24	3	5973
AT4G02600.1	AT4G02600.1;AT4G02600.2	arabidopsis	infected	32	1	7721
AT4G02600.1	AT4G02600.1;AT4G02600.2	arabidopsis	infected	32	2	8525
AT4G02600.1	AT4G02600.1;AT4G02600.2	arabidopsis	infected	32	3	5670
AT4G02600.1	AT4G02600.1;AT4G02600.2	arabidopsis	infected	40	1	8137
AT4G02600.1	AT4G02600.1;AT4G02600.2	arabidopsis	infected	40	2	7420
AT4G02600.1	AT4G02600.1;AT4G02600.2	arabidopsis	infected	40	3	7682
AT4G02600.1	AT4G02600.1;AT4G02600.2	arabidopsis	infected	48	1	6841
AT4G02600.1	AT4G02600.1;AT4G02600.2	arabidopsis	infected	48	2	6501
AT4G02600.1	AT4G02600.1;AT4G02600.2	arabidopsis	infected	48	3	4001
AT4G02610.1	AT4G02610.1	arabidopsis	mock	0	1	200364
AT4G02610.1	AT4G02610.1	arabidopsis	mock	0	2	177747
AT4G02610.1	AT4G02610.1	arabidopsis	mock	0	3	144356
AT4G02610.1	AT4G02610.1	arabidopsis	mock	8	1	179550
AT4G02610.1	AT4G02610.1	arabidopsis	mock	8	2	187837
AT4G02610.1	AT4G02610.1	arabidopsis	mock	8	3	152161
AT4G02610.1	AT4G02610.1	arabidopsis	mock	16	1	152869
AT4G02610.1	AT4G02610.1	arabidopsis	mock	16	2	154660
AT4G02610.1	AT4G02610.1	arabidopsis	mock	16	3	148319
AT4G02610.1	AT4G02610.1	arabidopsis	mock	24	1	165055
AT4G02610.1	AT4G02610.1	arabidopsis	mock	24	2	174983
AT4G02610.1	AT4G02610.1	arabidopsis	mock	24	3	197821
AT4G02610.1	AT4G02610.1	arabidopsis	mock	32	1	162096
AT4G02610.1	AT4G02610.1	arabidopsis	mock	32	2	184890
AT4G02610.1	AT4G02610.1	arabidopsis	mock	32	3	171974
AT4G02610.1	AT4G02610.1	arabidopsis	mock	40	1	173975
AT4G02610.1	AT4G02610.1	arabidopsis	mock	40	2	162229
AT4G02610.1	AT4G02610.1	arabidopsis	mock	40	3	207861
AT4G02610.1	AT4G02610.1	arabidopsis	mock	48	1	191310
AT4G02610.1	AT4G02610.1	arabidopsis	mock	48	2	201941
AT4G02610.1	AT4G02610.1	arabidopsis	mock	48	3	172635
AT4G02610.1	AT4G02610.1	arabidopsis	infected	0	1	141579
AT4G02610.1	AT4G02610.1	arabidopsis	infected	0	2	173115
AT4G02610.1	AT4G02610.1	arabidopsis	infected	0	3	164196
AT4G02610.1	AT4G02610.1	arabidopsis	infected	8	1	189333
AT4G02610.1	AT4G02610.1	arabidopsis	infected	8	2	173114
AT4G02610.1	AT4G02610.1	arabidopsis	infected	8	3	153814
AT4G02610.1	AT4G02610.1	arabidopsis	infected	16	1	149963
AT4G02610.1	AT4G02610.1	arabidopsis	infected	16	2	157588
AT4G02610.1	AT4G02610.1	arabidopsis	infected	16	3	169827
AT4G02610.1	AT4G02610.1	arabidopsis	infected	24	1	163386
AT4G02610.1	AT4G02610.1	arabidopsis	infected	24	2	193383
AT4G02610.1	AT4G02610.1	arabidopsis	infected	24	3	155373
AT4G02610.1	AT4G02610.1	arabidopsis	infected	32	1	158017
AT4G02610.1	AT4G02610.1	arabidopsis	infected	32	2	196343
AT4G02610.1	AT4G02610.1	arabidopsis	infected	32	3	161582
AT4G02610.1	AT4G02610.1	arabidopsis	infected	40	1	157365
AT4G02610.1	AT4G02610.1	arabidopsis	infected	40	2	182373
AT4G02610.1	AT4G02610.1	arabidopsis	infected	40	3	167400
AT4G02610.1	AT4G02610.1	arabidopsis	infected	48	1	166452
AT4G02610.1	AT4G02610.1	arabidopsis	infected	48	2	173122
AT4G02610.1	AT4G02610.1	arabidopsis	infected	48	3	155268
AT4G02620.1	AT4G02620.1	arabidopsis	mock	0	1	1509082
AT4G02620.1	AT4G02620.1	arabidopsis	mock	0	2	1038510
AT4G02620.1	AT4G02620.1	arabidopsis	mock	0	3	825447
AT4G02620.1	AT4G02620.1	arabidopsis	mock	8	1	676832
AT4G02620.1	AT4G02620.1	arabidopsis	mock	8	2	1307174
AT4G02620.1	AT4G02620.1	arabidopsis	mock	8	3	785067
AT4G02620.1	AT4G02620.1	arabidopsis	mock	16	1	712586
AT4G02620.1	AT4G02620.1	arabidopsis	mock	16	2	819874
AT4G02620.1	AT4G02620.1	arabidopsis	mock	16	3	631105
AT4G02620.1	AT4G02620.1	arabidopsis	mock	24	1	737662
AT4G02620.1	AT4G02620.1	arabidopsis	mock	24	2	972096
AT4G02620.1	AT4G02620.1	arabidopsis	mock	24	3	1185889
AT4G02620.1	AT4G02620.1	arabidopsis	mock	32	1	873346
AT4G02620.1	AT4G02620.1	arabidopsis	mock	32	2	926899
AT4G02620.1	AT4G02620.1	arabidopsis	mock	32	3	825894
AT4G02620.1	AT4G02620.1	arabidopsis	mock	40	1	676845
AT4G02620.1	AT4G02620.1	arabidopsis	mock	40	2	891874
AT4G02620.1	AT4G02620.1	arabidopsis	mock	40	3	1156369
AT4G02620.1	AT4G02620.1	arabidopsis	mock	48	1	987843
AT4G02620.1	AT4G02620.1	arabidopsis	mock	48	2	740291
AT4G02620.1	AT4G02620.1	arabidopsis	mock	48	3	809653
AT4G02620.1	AT4G02620.1	arabidopsis	infected	0	1	1226009
AT4G02620.1	AT4G02620.1	arabidopsis	infected	0	2	1089014
AT4G02620.1	AT4G02620.1	arabidopsis	infected	0	3	937228
AT4G02620.1	AT4G02620.1	arabidopsis	infected	8	1	1181660
AT4G02620.1	AT4G02620.1	arabidopsis	infected	8	2	736657
AT4G02620.1	AT4G02620.1	arabidopsis	infected	8	3	770715
AT4G02620.1	AT4G02620.1	arabidopsis	infected	16	1	683486
AT4G02620.1	AT4G02620.1	arabidopsis	infected	16	2	730695
AT4G02620.1	AT4G02620.1	arabidopsis	infected	16	3	883320
AT4G02620.1	AT4G02620.1	arabidopsis	infected	24	1	616457
AT4G02620.1	AT4G02620.1	arabidopsis	infected	24	2	1061512
AT4G02620.1	AT4G02620.1	arabidopsis	infected	24	3	700270
AT4G02620.1	AT4G02620.1	arabidopsis	infected	32	1	805235
AT4G02620.1	AT4G02620.1	arabidopsis	infected	32	2	1145950
AT4G02620.1	AT4G02620.1	arabidopsis	infected	32	3	822725
AT4G02620.1	AT4G02620.1	arabidopsis	infected	40	1	756587
AT4G02620.1	AT4G02620.1	arabidopsis	infected	40	2	1020319
AT4G02620.1	AT4G02620.1	arabidopsis	infected	40	3	905644
AT4G02620.1	AT4G02620.1	arabidopsis	infected	48	1	646136
AT4G02620.1	AT4G02620.1	arabidopsis	infected	48	2	1035643
AT4G02620.1	AT4G02620.1	arabidopsis	infected	48	3	728592
AT4G02630.1	AT4G02630.1	arabidopsis	mock	0	1	19832
AT4G02630.1	AT4G02630.1	arabidopsis	mock	0	2	20269
AT4G02630.1	AT4G02630.1	arabidopsis	mock	0	3	19545
AT4G02630.1	AT4G02630.1	arabidopsis	mock	8	1	39588
AT4G02630.1	AT4G02630.1	arabidopsis	mock	8	2	25914
AT4G02630.1	AT4G02630.1	arabidopsis	mock	8	3	26942
AT4G02630.1	AT4G02630.1	arabidopsis	mock	16	1	26636
AT4G02630.1	AT4G02630.1	arabidopsis	mock	16	2	27638
AT4G02630.1	AT4G02630.1	arabidopsis	mock	16	3	28560
AT4G02630.1	AT4G02630.1	arabidopsis	mock	24	1	25849
AT4G02630.1	AT4G02630.1	arabidopsis	mock	24	2	26647
AT4G02630.1	AT4G02630.1	arabidopsis	mock	24	3	25334
AT4G02630.1	AT4G02630.1	arabidopsis	mock	32	1	28008
AT4G02630.1	AT4G02630.1	arabidopsis	mock	32	2	26565
AT4G02630.1	AT4G02630.1	arabidopsis	mock	32	3	20516
AT4G02630.1	AT4G02630.1	arabidopsis	mock	40	1	31347
AT4G02630.1	AT4G02630.1	arabidopsis	mock	40	2	29306
AT4G02630.1	AT4G02630.1	arabidopsis	mock	40	3	31214
AT4G02630.1	AT4G02630.1	arabidopsis	mock	48	1	30293
AT4G02630.1	AT4G02630.1	arabidopsis	mock	48	2	30921
AT4G02630.1	AT4G02630.1	arabidopsis	mock	48	3	25304
AT4G02630.1	AT4G02630.1	arabidopsis	infected	0	1	21952
AT4G02630.1	AT4G02630.1	arabidopsis	infected	0	2	18855
AT4G02630.1	AT4G02630.1	arabidopsis	infected	0	3	19042
AT4G02630.1	AT4G02630.1	arabidopsis	infected	8	1	21284
AT4G02630.1	AT4G02630.1	arabidopsis	infected	8	2	15691
AT4G02630.1	AT4G02630.1	arabidopsis	infected	8	3	22617
AT4G02630.1	AT4G02630.1	arabidopsis	infected	16	1	27584
AT4G02630.1	AT4G02630.1	arabidopsis	infected	16	2	23967
AT4G02630.1	AT4G02630.1	arabidopsis	infected	16	3	28284
AT4G02630.1	AT4G02630.1	arabidopsis	infected	24	1	29518
AT4G02630.1	AT4G02630.1	arabidopsis	infected	24	2	29786
AT4G02630.1	AT4G02630.1	arabidopsis	infected	24	3	26669
AT4G02630.1	AT4G02630.1	arabidopsis	infected	32	1	19865
AT4G02630.1	AT4G02630.1	arabidopsis	infected	32	2	29223
AT4G02630.1	AT4G02630.1	arabidopsis	infected	32	3	23515
AT4G02630.1	AT4G02630.1	arabidopsis	infected	40	1	25342
AT4G02630.1	AT4G02630.1	arabidopsis	infected	40	2	28207
AT4G02630.1	AT4G02630.1	arabidopsis	infected	40	3	27553
AT4G02630.1	AT4G02630.1	arabidopsis	infected	48	1	24296
AT4G02630.1	AT4G02630.1	arabidopsis	infected	48	2	21116
AT4G02630.1	AT4G02630.1	arabidopsis	infected	48	3	18246
AT4G02640.1	AT4G02640.1;AT4G02640.2;AT4G02640.3;AT4G02640.4	arabidopsis	mock	0	1	1626
AT4G02640.1	AT4G02640.1;AT4G02640.2;AT4G02640.3;AT4G02640.4	arabidopsis	mock	0	2	1140
AT4G02640.1	AT4G02640.1;AT4G02640.2;AT4G02640.3;AT4G02640.4	arabidopsis	mock	0	3	1905
AT4G02640.1	AT4G02640.1;AT4G02640.2;AT4G02640.3;AT4G02640.4	arabidopsis	mock	8	1	3422
AT4G02640.1	AT4G02640.1;AT4G02640.2;AT4G02640.3;AT4G02640.4	arabidopsis	mock	8	2	2364
AT4G02640.1	AT4G02640.1;AT4G02640.2;AT4G02640.3;AT4G02640.4	arabidopsis	mock	8	3	1995
AT4G02640.1	AT4G02640.1;AT4G02640.2;AT4G02640.3;AT4G02640.4	arabidopsis	mock	16	1	3280
AT4G02640.1	AT4G02640.1;AT4G02640.2;AT4G02640.3;AT4G02640.4	arabidopsis	mock	16	2	2278
AT4G02640.1	AT4G02640.1;AT4G02640.2;AT4G02640.3;AT4G02640.4	arabidopsis	mock	16	3	2441
AT4G02640.1	AT4G02640.1;AT4G02640.2;AT4G02640.3;AT4G02640.4	arabidopsis	mock	24	1	3287
AT4G02640.1	AT4G02640.1;AT4G02640.2;AT4G02640.3;AT4G02640.4	arabidopsis	mock	24	2	2398
AT4G02640.1	AT4G02640.1;AT4G02640.2;AT4G02640.3;AT4G02640.4	arabidopsis	mock	24	3	1582
AT4G02640.1	AT4G02640.1;AT4G02640.2;AT4G02640.3;AT4G02640.4	arabidopsis	mock	32	1	2116
AT4G02640.1	AT4G02640.1;AT4G02640.2;AT4G02640.3;AT4G02640.4	arabidopsis	mock	32	2	1716
AT4G02640.1	AT4G02640.1;AT4G02640.2;AT4G02640.3;AT4G02640.4	arabidopsis	mock	32	3	2370
AT4G02640.1	AT4G02640.1;AT4G02640.2;AT4G02640.3;AT4G02640.4	arabidopsis	mock	40	1	1995
AT4G02640.1	AT4G02640.1;AT4G02640.2;AT4G02640.3;AT4G02640.4	arabidopsis	mock	40	2	3125
AT4G02640.1	AT4G02640.1;AT4G02640.2;AT4G02640.3;AT4G02640.4	arabidopsis	mock	40	3	2261
AT4G02640.1	AT4G02640.1;AT4G02640.2;AT4G02640.3;AT4G02640.4	arabidopsis	mock	48	1	1133
AT4G02640.1	AT4G02640.1;AT4G02640.2;AT4G02640.3;AT4G02640.4	arabidopsis	mock	48	2	2683
AT4G02640.1	AT4G02640.1;AT4G02640.2;AT4G02640.3;AT4G02640.4	arabidopsis	mock	48	3	2740
AT4G02640.1	AT4G02640.1;AT4G02640.2;AT4G02640.3;AT4G02640.4	arabidopsis	infected	0	1	1610
AT4G02640.1	AT4G02640.1;AT4G02640.2;AT4G02640.3;AT4G02640.4	arabidopsis	infected	0	2	2264
AT4G02640.1	AT4G02640.1;AT4G02640.2;AT4G02640.3;AT4G02640.4	arabidopsis	infected	0	3	1911
AT4G02640.1	AT4G02640.1;AT4G02640.2;AT4G02640.3;AT4G02640.4	arabidopsis	infected	8	1	1894
AT4G02640.1	AT4G02640.1;AT4G02640.2;AT4G02640.3;AT4G02640.4	arabidopsis	infected	8	2	3259
AT4G02640.1	AT4G02640.1;AT4G02640.2;AT4G02640.3;AT4G02640.4	arabidopsis	infected	8	3	2744
AT4G02640.1	AT4G02640.1;AT4G02640.2;AT4G02640.3;AT4G02640.4	arabidopsis	infected	16	1	3634
AT4G02640.1	AT4G02640.1;AT4G02640.2;AT4G02640.3;AT4G02640.4	arabidopsis	infected	16	2	2985
AT4G02640.1	AT4G02640.1;AT4G02640.2;AT4G02640.3;AT4G02640.4	arabidopsis	infected	16	3	2479
AT4G02640.1	AT4G02640.1;AT4G02640.2;AT4G02640.3;AT4G02640.4	arabidopsis	infected	24	1	3685
AT4G02640.1	AT4G02640.1;AT4G02640.2;AT4G02640.3;AT4G02640.4	arabidopsis	infected	24	2	3304
AT4G02640.1	AT4G02640.1;AT4G02640.2;AT4G02640.3;AT4G02640.4	arabidopsis	infected	24	3	3662
AT4G02640.1	AT4G02640.1;AT4G02640.2;AT4G02640.3;AT4G02640.4	arabidopsis	infected	32	1	2739
AT4G02640.1	AT4G02640.1;AT4G02640.2;AT4G02640.3;AT4G02640.4	arabidopsis	infected	32	2	1543
AT4G02640.1	AT4G02640.1;AT4G02640.2;AT4G02640.3;AT4G02640.4	arabidopsis	infected	32	3	2430
AT4G02640.1	AT4G02640.1;AT4G02640.2;AT4G02640.3;AT4G02640.4	arabidopsis	infected	40	1	3199
AT4G02640.1	AT4G02640.1;AT4G02640.2;AT4G02640.3;AT4G02640.4	arabidopsis	infected	40	2	2165
AT4G02640.1	AT4G02640.1;AT4G02640.2;AT4G02640.3;AT4G02640.4	arabidopsis	infected	40	3	2364
AT4G02640.1	AT4G02640.1;AT4G02640.2;AT4G02640.3;AT4G02640.4	arabidopsis	infected	48	1	0
AT4G02640.1	AT4G02640.1;AT4G02640.2;AT4G02640.3;AT4G02640.4	arabidopsis	infected	48	2	0
AT4G02640.1	AT4G02640.1;AT4G02640.2;AT4G02640.3;AT4G02640.4	arabidopsis	infected	48	3	0
AT4G02720.1	AT4G02720.1	arabidopsis	mock	0	1	4892
AT4G02720.1	AT4G02720.1	arabidopsis	mock	0	2	5143
AT4G02720.1	AT4G02720.1	arabidopsis	mock	0	3	4299
AT4G02720.1	AT4G02720.1	arabidopsis	mock	8	1	20145
AT4G02720.1	AT4G02720.1	arabidopsis	mock	8	2	1905
AT4G02720.1	AT4G02720.1	arabidopsis	mock	8	3	4540
AT4G02720.1	AT4G02720.1	arabidopsis	mock	16	1	6514
AT4G02720.1	AT4G02720.1	arabidopsis	mock	16	2	3287
AT4G02720.1	AT4G02720.1	arabidopsis	mock	16	3	5407
AT4G02720.1	AT4G02720.1	arabidopsis	mock	24	1	8789
AT4G02720.1	AT4G02720.1	arabidopsis	mock	24	2	4291
AT4G02720.1	AT4G02720.1	arabidopsis	mock	24	3	3660
AT4G02720.1	AT4G02720.1	arabidopsis	mock	32	1	8543
AT4G02720.1	AT4G02720.1	arabidopsis	mock	32	2	7267
AT4G02720.1	AT4G02720.1	arabidopsis	mock	32	3	6651
AT4G02720.1	AT4G02720.1	arabidopsis	mock	40	1	8014
AT4G02720.1	AT4G02720.1	arabidopsis	mock	40	2	8963
AT4G02720.1	AT4G02720.1	arabidopsis	mock	40	3	2951
AT4G02720.1	AT4G02720.1	arabidopsis	mock	48	1	5842
AT4G02720.1	AT4G02720.1	arabidopsis	mock	48	2	9097
AT4G02720.1	AT4G02720.1	arabidopsis	mock	48	3	9456
AT4G02720.1	AT4G02720.1	arabidopsis	infected	0	1	6030
AT4G02720.1	AT4G02720.1	arabidopsis	infected	0	2	6407
AT4G02720.1	AT4G02720.1	arabidopsis	infected	0	3	4457
AT4G02720.1	AT4G02720.1	arabidopsis	infected	8	1	5992
AT4G02720.1	AT4G02720.1	arabidopsis	infected	8	2	8001
AT4G02720.1	AT4G02720.1	arabidopsis	infected	8	3	6170
AT4G02720.1	AT4G02720.1	arabidopsis	infected	16	1	6877
AT4G02720.1	AT4G02720.1	arabidopsis	infected	16	2	5611
AT4G02720.1	AT4G02720.1	arabidopsis	infected	16	3	5212
AT4G02720.1	AT4G02720.1	arabidopsis	infected	24	1	6835
AT4G02720.1	AT4G02720.1	arabidopsis	infected	24	2	6132
AT4G02720.1	AT4G02720.1	arabidopsis	infected	24	3	10075
AT4G02720.1	AT4G02720.1	arabidopsis	infected	32	1	7886
AT4G02720.1	AT4G02720.1	arabidopsis	infected	32	2	3005
AT4G02720.1	AT4G02720.1	arabidopsis	infected	32	3	8188
AT4G02720.1	AT4G02720.1	arabidopsis	infected	40	1	8705
AT4G02720.1	AT4G02720.1	arabidopsis	infected	40	2	4997
AT4G02720.1	AT4G02720.1	arabidopsis	infected	40	3	8566
AT4G02720.1	AT4G02720.1	arabidopsis	infected	48	1	6969
AT4G02720.1	AT4G02720.1	arabidopsis	infected	48	2	8699
AT4G02720.1	AT4G02720.1	arabidopsis	infected	48	3	10948
AT4G02725.1	AT4G02725.1	arabidopsis	mock	0	1	346211
AT4G02725.1	AT4G02725.1	arabidopsis	mock	0	2	304101
AT4G02725.1	AT4G02725.1	arabidopsis	mock	0	3	226398
AT4G02725.1	AT4G02725.1	arabidopsis	mock	8	1	285470
AT4G02725.1	AT4G02725.1	arabidopsis	mock	8	2	255977
AT4G02725.1	AT4G02725.1	arabidopsis	mock	8	3	254051
AT4G02725.1	AT4G02725.1	arabidopsis	mock	16	1	254753
AT4G02725.1	AT4G02725.1	arabidopsis	mock	16	2	234417
AT4G02725.1	AT4G02725.1	arabidopsis	mock	16	3	239637
AT4G02725.1	AT4G02725.1	arabidopsis	mock	24	1	264378
AT4G02725.1	AT4G02725.1	arabidopsis	mock	24	2	281191
AT4G02725.1	AT4G02725.1	arabidopsis	mock	24	3	303793
AT4G02725.1	AT4G02725.1	arabidopsis	mock	32	1	278521
AT4G02725.1	AT4G02725.1	arabidopsis	mock	32	2	220604
AT4G02725.1	AT4G02725.1	arabidopsis	mock	32	3	277342
AT4G02725.1	AT4G02725.1	arabidopsis	mock	40	1	228814
AT4G02725.1	AT4G02725.1	arabidopsis	mock	40	2	249582
AT4G02725.1	AT4G02725.1	arabidopsis	mock	40	3	221790
AT4G02725.1	AT4G02725.1	arabidopsis	mock	48	1	281656
AT4G02725.1	AT4G02725.1	arabidopsis	mock	48	2	237335
AT4G02725.1	AT4G02725.1	arabidopsis	mock	48	3	209476
AT4G02725.1	AT4G02725.1	arabidopsis	infected	0	1	265982
AT4G02725.1	AT4G02725.1	arabidopsis	infected	0	2	289887
AT4G02725.1	AT4G02725.1	arabidopsis	infected	0	3	300513
AT4G02725.1	AT4G02725.1	arabidopsis	infected	8	1	292124
AT4G02725.1	AT4G02725.1	arabidopsis	infected	8	2	297668
AT4G02725.1	AT4G02725.1	arabidopsis	infected	8	3	216390
AT4G02725.1	AT4G02725.1	arabidopsis	infected	16	1	201361
AT4G02725.1	AT4G02725.1	arabidopsis	infected	16	2	209459
AT4G02725.1	AT4G02725.1	arabidopsis	infected	16	3	235790
AT4G02725.1	AT4G02725.1	arabidopsis	infected	24	1	216293
AT4G02725.1	AT4G02725.1	arabidopsis	infected	24	2	253818
AT4G02725.1	AT4G02725.1	arabidopsis	infected	24	3	164412
AT4G02725.1	AT4G02725.1	arabidopsis	infected	32	1	238173
AT4G02725.1	AT4G02725.1	arabidopsis	infected	32	2	206445
AT4G02725.1	AT4G02725.1	arabidopsis	infected	32	3	262091
AT4G02725.1	AT4G02725.1	arabidopsis	infected	40	1	247635
AT4G02725.1	AT4G02725.1	arabidopsis	infected	40	2	239276
AT4G02725.1	AT4G02725.1	arabidopsis	infected	40	3	217627
AT4G02725.1	AT4G02725.1	arabidopsis	infected	48	1	182316
AT4G02725.1	AT4G02725.1	arabidopsis	infected	48	2	278398
AT4G02725.1	AT4G02725.1	arabidopsis	infected	48	3	210848
AT4G02740.1	AT4G02740.1;AT4G02740.2	arabidopsis	mock	0	1	0
AT4G02740.1	AT4G02740.1;AT4G02740.2	arabidopsis	mock	0	2	4347
AT4G02740.1	AT4G02740.1;AT4G02740.2	arabidopsis	mock	0	3	3877
AT4G02740.1	AT4G02740.1;AT4G02740.2	arabidopsis	mock	8	1	0
AT4G02740.1	AT4G02740.1;AT4G02740.2	arabidopsis	mock	8	2	0
AT4G02740.1	AT4G02740.1;AT4G02740.2	arabidopsis	mock	8	3	0
AT4G02740.1	AT4G02740.1;AT4G02740.2	arabidopsis	mock	16	1	0
AT4G02740.1	AT4G02740.1;AT4G02740.2	arabidopsis	mock	16	2	0
AT4G02740.1	AT4G02740.1;AT4G02740.2	arabidopsis	mock	16	3	0
AT4G02740.1	AT4G02740.1;AT4G02740.2	arabidopsis	mock	24	1	0
AT4G02740.1	AT4G02740.1;AT4G02740.2	arabidopsis	mock	24	2	0
AT4G02740.1	AT4G02740.1;AT4G02740.2	arabidopsis	mock	24	3	0
AT4G02740.1	AT4G02740.1;AT4G02740.2	arabidopsis	mock	32	1	3499
AT4G02740.1	AT4G02740.1;AT4G02740.2	arabidopsis	mock	32	2	4401
AT4G02740.1	AT4G02740.1;AT4G02740.2	arabidopsis	mock	32	3	5254
AT4G02740.1	AT4G02740.1;AT4G02740.2	arabidopsis	mock	40	1	0
AT4G02740.1	AT4G02740.1;AT4G02740.2	arabidopsis	mock	40	2	0
AT4G02740.1	AT4G02740.1;AT4G02740.2	arabidopsis	mock	40	3	0
AT4G02740.1	AT4G02740.1;AT4G02740.2	arabidopsis	mock	48	1	3385
AT4G02740.1	AT4G02740.1;AT4G02740.2	arabidopsis	mock	48	2	7699
AT4G02740.1	AT4G02740.1;AT4G02740.2	arabidopsis	mock	48	3	6208
AT4G02740.1	AT4G02740.1;AT4G02740.2	arabidopsis	infected	0	1	3345
AT4G02740.1	AT4G02740.1;AT4G02740.2	arabidopsis	infected	0	2	4662
AT4G02740.1	AT4G02740.1;AT4G02740.2	arabidopsis	infected	0	3	0
AT4G02740.1	AT4G02740.1;AT4G02740.2	arabidopsis	infected	8	1	0
AT4G02740.1	AT4G02740.1;AT4G02740.2	arabidopsis	infected	8	2	4648
AT4G02740.1	AT4G02740.1;AT4G02740.2	arabidopsis	infected	8	3	6133
AT4G02740.1	AT4G02740.1;AT4G02740.2	arabidopsis	infected	16	1	10687
AT4G02740.1	AT4G02740.1;AT4G02740.2	arabidopsis	infected	16	2	3726
AT4G02740.1	AT4G02740.1;AT4G02740.2	arabidopsis	infected	16	3	2081
AT4G02740.1	AT4G02740.1;AT4G02740.2	arabidopsis	infected	24	1	0
AT4G02740.1	AT4G02740.1;AT4G02740.2	arabidopsis	infected	24	2	0
AT4G02740.1	AT4G02740.1;AT4G02740.2	arabidopsis	infected	24	3	0
AT4G02740.1	AT4G02740.1;AT4G02740.2	arabidopsis	infected	32	1	6227
AT4G02740.1	AT4G02740.1;AT4G02740.2	arabidopsis	infected	32	2	0
AT4G02740.1	AT4G02740.1;AT4G02740.2	arabidopsis	infected	32	3	6005
AT4G02740.1	AT4G02740.1;AT4G02740.2	arabidopsis	infected	40	1	6940
AT4G02740.1	AT4G02740.1;AT4G02740.2	arabidopsis	infected	40	2	0
AT4G02740.1	AT4G02740.1;AT4G02740.2	arabidopsis	infected	40	3	5005
AT4G02740.1	AT4G02740.1;AT4G02740.2	arabidopsis	infected	48	1	6565
AT4G02740.1	AT4G02740.1;AT4G02740.2	arabidopsis	infected	48	2	8107
AT4G02740.1	AT4G02740.1;AT4G02740.2	arabidopsis	infected	48	3	8746
AT4G02770.1	AT4G02770.1	arabidopsis	mock	0	1	38475460
AT4G02770.1	AT4G02770.1	arabidopsis	mock	0	2	32656188
AT4G02770.1	AT4G02770.1	arabidopsis	mock	0	3	32736404
AT4G02770.1	AT4G02770.1	arabidopsis	mock	8	1	31696642
AT4G02770.1	AT4G02770.1	arabidopsis	mock	8	2	40983504
AT4G02770.1	AT4G02770.1	arabidopsis	mock	8	3	30729036
AT4G02770.1	AT4G02770.1	arabidopsis	mock	16	1	35655424
AT4G02770.1	AT4G02770.1	arabidopsis	mock	16	2	43140988
AT4G02770.1	AT4G02770.1	arabidopsis	mock	16	3	43149828
AT4G02770.1	AT4G02770.1	arabidopsis	mock	24	1	36629440
AT4G02770.1	AT4G02770.1	arabidopsis	mock	24	2	37381628
AT4G02770.1	AT4G02770.1	arabidopsis	mock	24	3	45126636
AT4G02770.1	AT4G02770.1	arabidopsis	mock	32	1	34534680
AT4G02770.1	AT4G02770.1	arabidopsis	mock	32	2	34587244
AT4G02770.1	AT4G02770.1	arabidopsis	mock	32	3	38402368
AT4G02770.1	AT4G02770.1	arabidopsis	mock	40	1	32773086
AT4G02770.1	AT4G02770.1	arabidopsis	mock	40	2	32140494
AT4G02770.1	AT4G02770.1	arabidopsis	mock	40	3	42242012
AT4G02770.1	AT4G02770.1	arabidopsis	mock	48	1	34116344
AT4G02770.1	AT4G02770.1	arabidopsis	mock	48	2	32649854
AT4G02770.1	AT4G02770.1	arabidopsis	mock	48	3	33187344
AT4G02770.1	AT4G02770.1	arabidopsis	infected	0	1	34689740
AT4G02770.1	AT4G02770.1	arabidopsis	infected	0	2	50223256
AT4G02770.1	AT4G02770.1	arabidopsis	infected	0	3	31581530
AT4G02770.1	AT4G02770.1	arabidopsis	infected	8	1	32999012
AT4G02770.1	AT4G02770.1	arabidopsis	infected	8	2	28729376
AT4G02770.1	AT4G02770.1	arabidopsis	infected	8	3	38254060
AT4G02770.1	AT4G02770.1	arabidopsis	infected	16	1	33826472
AT4G02770.1	AT4G02770.1	arabidopsis	infected	16	2	34666480
AT4G02770.1	AT4G02770.1	arabidopsis	infected	16	3	33949864
AT4G02770.1	AT4G02770.1	arabidopsis	infected	24	1	33706012
AT4G02770.1	AT4G02770.1	arabidopsis	infected	24	2	49673492
AT4G02770.1	AT4G02770.1	arabidopsis	infected	24	3	37240800
AT4G02770.1	AT4G02770.1	arabidopsis	infected	32	1	32028276
AT4G02770.1	AT4G02770.1	arabidopsis	infected	32	2	39543392
AT4G02770.1	AT4G02770.1	arabidopsis	infected	32	3	32835144
AT4G02770.1	AT4G02770.1	arabidopsis	infected	40	1	30199762
AT4G02770.1	AT4G02770.1	arabidopsis	infected	40	2	35408616
AT4G02770.1	AT4G02770.1	arabidopsis	infected	40	3	33116976
AT4G02770.1	AT4G02770.1	arabidopsis	infected	48	1	30574704
AT4G02770.1	AT4G02770.1	arabidopsis	infected	48	2	27886034
AT4G02770.1	AT4G02770.1	arabidopsis	infected	48	3	32167026
AT4G02790.1	AT4G02790.1	arabidopsis	mock	0	1	22258
AT4G02790.1	AT4G02790.1	arabidopsis	mock	0	2	36647
AT4G02790.1	AT4G02790.1	arabidopsis	mock	0	3	58760
AT4G02790.1	AT4G02790.1	arabidopsis	mock	8	1	24090
AT4G02790.1	AT4G02790.1	arabidopsis	mock	8	2	26053
AT4G02790.1	AT4G02790.1	arabidopsis	mock	8	3	30420
AT4G02790.1	AT4G02790.1	arabidopsis	mock	16	1	24453
AT4G02790.1	AT4G02790.1	arabidopsis	mock	16	2	23368
AT4G02790.1	AT4G02790.1	arabidopsis	mock	16	3	0
AT4G02790.1	AT4G02790.1	arabidopsis	mock	24	1	15489
AT4G02790.1	AT4G02790.1	arabidopsis	mock	24	2	17384
AT4G02790.1	AT4G02790.1	arabidopsis	mock	24	3	13340
AT4G02790.1	AT4G02790.1	arabidopsis	mock	32	1	11225
AT4G02790.1	AT4G02790.1	arabidopsis	mock	32	2	11613
AT4G02790.1	AT4G02790.1	arabidopsis	mock	32	3	11343
AT4G02790.1	AT4G02790.1	arabidopsis	mock	40	1	6978
AT4G02790.1	AT4G02790.1	arabidopsis	mock	40	2	14018
AT4G02790.1	AT4G02790.1	arabidopsis	mock	40	3	13184
AT4G02790.1	AT4G02790.1	arabidopsis	mock	48	1	0
AT4G02790.1	AT4G02790.1	arabidopsis	mock	48	2	14848
AT4G02790.1	AT4G02790.1	arabidopsis	mock	48	3	8127
AT4G02790.1	AT4G02790.1	arabidopsis	infected	0	1	51665
AT4G02790.1	AT4G02790.1	arabidopsis	infected	0	2	12007
AT4G02790.1	AT4G02790.1	arabidopsis	infected	0	3	39902
AT4G02790.1	AT4G02790.1	arabidopsis	infected	8	1	27415
AT4G02790.1	AT4G02790.1	arabidopsis	infected	8	2	35946
AT4G02790.1	AT4G02790.1	arabidopsis	infected	8	3	25707
AT4G02790.1	AT4G02790.1	arabidopsis	infected	16	1	21465
AT4G02790.1	AT4G02790.1	arabidopsis	infected	16	2	13404
AT4G02790.1	AT4G02790.1	arabidopsis	infected	16	3	32470
AT4G02790.1	AT4G02790.1	arabidopsis	infected	24	1	14837
AT4G02790.1	AT4G02790.1	arabidopsis	infected	24	2	0
AT4G02790.1	AT4G02790.1	arabidopsis	infected	24	3	15209
AT4G02790.1	AT4G02790.1	arabidopsis	infected	32	1	12841
AT4G02790.1	AT4G02790.1	arabidopsis	infected	32	2	18034
AT4G02790.1	AT4G02790.1	arabidopsis	infected	32	3	5690
AT4G02790.1	AT4G02790.1	arabidopsis	infected	40	1	12061
AT4G02790.1	AT4G02790.1	arabidopsis	infected	40	2	5089
AT4G02790.1	AT4G02790.1	arabidopsis	infected	40	3	5417
AT4G02790.1	AT4G02790.1	arabidopsis	infected	48	1	6071
AT4G02790.1	AT4G02790.1	arabidopsis	infected	48	2	6442
AT4G02790.1	AT4G02790.1	arabidopsis	infected	48	3	0
AT4G02820.1	AT4G02820.1	arabidopsis	mock	0	1	37633
AT4G02820.1	AT4G02820.1	arabidopsis	mock	0	2	63769
AT4G02820.1	AT4G02820.1	arabidopsis	mock	0	3	36642
AT4G02820.1	AT4G02820.1	arabidopsis	mock	8	1	26362
AT4G02820.1	AT4G02820.1	arabidopsis	mock	8	2	22318
AT4G02820.1	AT4G02820.1	arabidopsis	mock	8	3	26160
AT4G02820.1	AT4G02820.1	arabidopsis	mock	16	1	27381
AT4G02820.1	AT4G02820.1	arabidopsis	mock	16	2	18188
AT4G02820.1	AT4G02820.1	arabidopsis	mock	16	3	16005
AT4G02820.1	AT4G02820.1	arabidopsis	mock	24	1	26891
AT4G02820.1	AT4G02820.1	arabidopsis	mock	24	2	25161
AT4G02820.1	AT4G02820.1	arabidopsis	mock	24	3	0
AT4G02820.1	AT4G02820.1	arabidopsis	mock	32	1	33005
AT4G02820.1	AT4G02820.1	arabidopsis	mock	32	2	44585
AT4G02820.1	AT4G02820.1	arabidopsis	mock	32	3	18725
AT4G02820.1	AT4G02820.1	arabidopsis	mock	40	1	28343
AT4G02820.1	AT4G02820.1	arabidopsis	mock	40	2	48460
AT4G02820.1	AT4G02820.1	arabidopsis	mock	40	3	29180
AT4G02820.1	AT4G02820.1	arabidopsis	mock	48	1	23352
AT4G02820.1	AT4G02820.1	arabidopsis	mock	48	2	33070
AT4G02820.1	AT4G02820.1	arabidopsis	mock	48	3	27854
AT4G02820.1	AT4G02820.1	arabidopsis	infected	0	1	27782
AT4G02820.1	AT4G02820.1	arabidopsis	infected	0	2	45501
AT4G02820.1	AT4G02820.1	arabidopsis	infected	0	3	35886
AT4G02820.1	AT4G02820.1	arabidopsis	infected	8	1	42756
AT4G02820.1	AT4G02820.1	arabidopsis	infected	8	2	33350
AT4G02820.1	AT4G02820.1	arabidopsis	infected	8	3	22663
AT4G02820.1	AT4G02820.1	arabidopsis	infected	16	1	22197
AT4G02820.1	AT4G02820.1	arabidopsis	infected	16	2	47175
AT4G02820.1	AT4G02820.1	arabidopsis	infected	16	3	21694
AT4G02820.1	AT4G02820.1	arabidopsis	infected	24	1	17877
AT4G02820.1	AT4G02820.1	arabidopsis	infected	24	2	0
AT4G02820.1	AT4G02820.1	arabidopsis	infected	24	3	32377
AT4G02820.1	AT4G02820.1	arabidopsis	infected	32	1	14521
AT4G02820.1	AT4G02820.1	arabidopsis	infected	32	2	45918
AT4G02820.1	AT4G02820.1	arabidopsis	infected	32	3	24166
AT4G02820.1	AT4G02820.1	arabidopsis	infected	40	1	22202
AT4G02820.1	AT4G02820.1	arabidopsis	infected	40	2	31631
AT4G02820.1	AT4G02820.1	arabidopsis	infected	40	3	23624
AT4G02820.1	AT4G02820.1	arabidopsis	infected	48	1	19980
AT4G02820.1	AT4G02820.1	arabidopsis	infected	48	2	25551
AT4G02820.1	AT4G02820.1	arabidopsis	infected	48	3	40986
AT4G02840.1	AT4G02840.1	arabidopsis	mock	0	1	251678
AT4G02840.1	AT4G02840.1	arabidopsis	mock	0	2	195465
AT4G02840.1	AT4G02840.1	arabidopsis	mock	0	3	217370
AT4G02840.1	AT4G02840.1	arabidopsis	mock	8	1	305612
AT4G02840.1	AT4G02840.1	arabidopsis	mock	8	2	189876
AT4G02840.1	AT4G02840.1	arabidopsis	mock	8	3	219456
AT4G02840.1	AT4G02840.1	arabidopsis	mock	16	1	324033
AT4G02840.1	AT4G02840.1	arabidopsis	mock	16	2	286272
AT4G02840.1	AT4G02840.1	arabidopsis	mock	16	3	279945
AT4G02840.1	AT4G02840.1	arabidopsis	mock	24	1	207968
AT4G02840.1	AT4G02840.1	arabidopsis	mock	24	2	187874
AT4G02840.1	AT4G02840.1	arabidopsis	mock	24	3	214679
AT4G02840.1	AT4G02840.1	arabidopsis	mock	32	1	156561
AT4G02840.1	AT4G02840.1	arabidopsis	mock	32	2	152416
AT4G02840.1	AT4G02840.1	arabidopsis	mock	32	3	195447
AT4G02840.1	AT4G02840.1	arabidopsis	mock	40	1	183862
AT4G02840.1	AT4G02840.1	arabidopsis	mock	40	2	145958
AT4G02840.1	AT4G02840.1	arabidopsis	mock	40	3	201508
AT4G02840.1	AT4G02840.1	arabidopsis	mock	48	1	176934
AT4G02840.1	AT4G02840.1	arabidopsis	mock	48	2	182974
AT4G02840.1	AT4G02840.1	arabidopsis	mock	48	3	229414
AT4G02840.1	AT4G02840.1	arabidopsis	infected	0	1	263212
AT4G02840.1	AT4G02840.1	arabidopsis	infected	0	2	283253
AT4G02840.1	AT4G02840.1	arabidopsis	infected	0	3	313145
AT4G02840.1	AT4G02840.1	arabidopsis	infected	8	1	317960
AT4G02840.1	AT4G02840.1	arabidopsis	infected	8	2	246279
AT4G02840.1	AT4G02840.1	arabidopsis	infected	8	3	204788
AT4G02840.1	AT4G02840.1	arabidopsis	infected	16	1	257082
AT4G02840.1	AT4G02840.1	arabidopsis	infected	16	2	310298
AT4G02840.1	AT4G02840.1	arabidopsis	infected	16	3	217575
AT4G02840.1	AT4G02840.1	arabidopsis	infected	24	1	245945
AT4G02840.1	AT4G02840.1	arabidopsis	infected	24	2	302321
AT4G02840.1	AT4G02840.1	arabidopsis	infected	24	3	203203
AT4G02840.1	AT4G02840.1	arabidopsis	infected	32	1	157196
AT4G02840.1	AT4G02840.1	arabidopsis	infected	32	2	178360
AT4G02840.1	AT4G02840.1	arabidopsis	infected	32	3	147060
AT4G02840.1	AT4G02840.1	arabidopsis	infected	40	1	216069
AT4G02840.1	AT4G02840.1	arabidopsis	infected	40	2	165492
AT4G02840.1	AT4G02840.1	arabidopsis	infected	40	3	193819
AT4G02840.1	AT4G02840.1	arabidopsis	infected	48	1	218141
AT4G02840.1	AT4G02840.1	arabidopsis	infected	48	2	174028
AT4G02840.1	AT4G02840.1	arabidopsis	infected	48	3	179341
AT4G02850.1	AT4G02850.1	arabidopsis	mock	0	1	0
AT4G02850.1	AT4G02850.1	arabidopsis	mock	0	2	0
AT4G02850.1	AT4G02850.1	arabidopsis	mock	0	3	0
AT4G02850.1	AT4G02850.1	arabidopsis	mock	8	1	0
AT4G02850.1	AT4G02850.1	arabidopsis	mock	8	2	0
AT4G02850.1	AT4G02850.1	arabidopsis	mock	8	3	0
AT4G02850.1	AT4G02850.1	arabidopsis	mock	16	1	0
AT4G02850.1	AT4G02850.1	arabidopsis	mock	16	2	0
AT4G02850.1	AT4G02850.1	arabidopsis	mock	16	3	0
AT4G02850.1	AT4G02850.1	arabidopsis	mock	24	1	0
AT4G02850.1	AT4G02850.1	arabidopsis	mock	24	2	0
AT4G02850.1	AT4G02850.1	arabidopsis	mock	24	3	0
AT4G02850.1	AT4G02850.1	arabidopsis	mock	32	1	0
AT4G02850.1	AT4G02850.1	arabidopsis	mock	32	2	0
AT4G02850.1	AT4G02850.1	arabidopsis	mock	32	3	0
AT4G02850.1	AT4G02850.1	arabidopsis	mock	40	1	0
AT4G02850.1	AT4G02850.1	arabidopsis	mock	40	2	0
AT4G02850.1	AT4G02850.1	arabidopsis	mock	40	3	0
AT4G02850.1	AT4G02850.1	arabidopsis	mock	48	1	0
AT4G02850.1	AT4G02850.1	arabidopsis	mock	48	2	0
AT4G02850.1	AT4G02850.1	arabidopsis	mock	48	3	0
AT4G02850.1	AT4G02850.1	arabidopsis	infected	0	1	0
AT4G02850.1	AT4G02850.1	arabidopsis	infected	0	2	0
AT4G02850.1	AT4G02850.1	arabidopsis	infected	0	3	0
AT4G02850.1	AT4G02850.1	arabidopsis	infected	8	1	3523
AT4G02850.1	AT4G02850.1	arabidopsis	infected	8	2	29917
AT4G02850.1	AT4G02850.1	arabidopsis	infected	8	3	5335
AT4G02850.1	AT4G02850.1	arabidopsis	infected	16	1	0
AT4G02850.1	AT4G02850.1	arabidopsis	infected	16	2	0
AT4G02850.1	AT4G02850.1	arabidopsis	infected	16	3	0
AT4G02850.1	AT4G02850.1	arabidopsis	infected	24	1	8600
AT4G02850.1	AT4G02850.1	arabidopsis	infected	24	2	0
AT4G02850.1	AT4G02850.1	arabidopsis	infected	24	3	10334
AT4G02850.1	AT4G02850.1	arabidopsis	infected	32	1	0
AT4G02850.1	AT4G02850.1	arabidopsis	infected	32	2	0
AT4G02850.1	AT4G02850.1	arabidopsis	infected	32	3	0
AT4G02850.1	AT4G02850.1	arabidopsis	infected	40	1	0
AT4G02850.1	AT4G02850.1	arabidopsis	infected	40	2	0
AT4G02850.1	AT4G02850.1	arabidopsis	infected	40	3	0
AT4G02850.1	AT4G02850.1	arabidopsis	infected	48	1	0
AT4G02850.1	AT4G02850.1	arabidopsis	infected	48	2	0
AT4G02850.1	AT4G02850.1	arabidopsis	infected	48	3	0
AT4G02860.1	AT4G02860.1	arabidopsis	mock	0	1	174005
AT4G02860.1	AT4G02860.1	arabidopsis	mock	0	2	156478
AT4G02860.1	AT4G02860.1	arabidopsis	mock	0	3	143887
AT4G02860.1	AT4G02860.1	arabidopsis	mock	8	1	218119
AT4G02860.1	AT4G02860.1	arabidopsis	mock	8	2	179971
AT4G02860.1	AT4G02860.1	arabidopsis	mock	8	3	153780
AT4G02860.1	AT4G02860.1	arabidopsis	mock	16	1	182287
AT4G02860.1	AT4G02860.1	arabidopsis	mock	16	2	178676
AT4G02860.1	AT4G02860.1	arabidopsis	mock	16	3	170343
AT4G02860.1	AT4G02860.1	arabidopsis	mock	24	1	179518
AT4G02860.1	AT4G02860.1	arabidopsis	mock	24	2	180726
AT4G02860.1	AT4G02860.1	arabidopsis	mock	24	3	177861
AT4G02860.1	AT4G02860.1	arabidopsis	mock	32	1	191029
AT4G02860.1	AT4G02860.1	arabidopsis	mock	32	2	188890
AT4G02860.1	AT4G02860.1	arabidopsis	mock	32	3	188780
AT4G02860.1	AT4G02860.1	arabidopsis	mock	40	1	191961
AT4G02860.1	AT4G02860.1	arabidopsis	mock	40	2	193403
AT4G02860.1	AT4G02860.1	arabidopsis	mock	40	3	229103
AT4G02860.1	AT4G02860.1	arabidopsis	mock	48	1	244748
AT4G02860.1	AT4G02860.1	arabidopsis	mock	48	2	235591
AT4G02860.1	AT4G02860.1	arabidopsis	mock	48	3	218326
AT4G02860.1	AT4G02860.1	arabidopsis	infected	0	1	170370
AT4G02860.1	AT4G02860.1	arabidopsis	infected	0	2	187127
AT4G02860.1	AT4G02860.1	arabidopsis	infected	0	3	147567
AT4G02860.1	AT4G02860.1	arabidopsis	infected	8	1	154101
AT4G02860.1	AT4G02860.1	arabidopsis	infected	8	2	150600
AT4G02860.1	AT4G02860.1	arabidopsis	infected	8	3	159007
AT4G02860.1	AT4G02860.1	arabidopsis	infected	16	1	167291
AT4G02860.1	AT4G02860.1	arabidopsis	infected	16	2	191377
AT4G02860.1	AT4G02860.1	arabidopsis	infected	16	3	172712
AT4G02860.1	AT4G02860.1	arabidopsis	infected	24	1	150807
AT4G02860.1	AT4G02860.1	arabidopsis	infected	24	2	172653
AT4G02860.1	AT4G02860.1	arabidopsis	infected	24	3	157390
AT4G02860.1	AT4G02860.1	arabidopsis	infected	32	1	167438
AT4G02860.1	AT4G02860.1	arabidopsis	infected	32	2	233554
AT4G02860.1	AT4G02860.1	arabidopsis	infected	32	3	208889
AT4G02860.1	AT4G02860.1	arabidopsis	infected	40	1	184977
AT4G02860.1	AT4G02860.1	arabidopsis	infected	40	2	213983
AT4G02860.1	AT4G02860.1	arabidopsis	infected	40	3	196305
AT4G02860.1	AT4G02860.1	arabidopsis	infected	48	1	246356
AT4G02860.1	AT4G02860.1	arabidopsis	infected	48	2	238724
AT4G02860.1	AT4G02860.1	arabidopsis	infected	48	3	256462
AT4G02880.1	AT4G02880.1	arabidopsis	mock	0	1	11705
AT4G02880.1	AT4G02880.1	arabidopsis	mock	0	2	6191
AT4G02880.1	AT4G02880.1	arabidopsis	mock	0	3	20841
AT4G02880.1	AT4G02880.1	arabidopsis	mock	8	1	25121
AT4G02880.1	AT4G02880.1	arabidopsis	mock	8	2	15578
AT4G02880.1	AT4G02880.1	arabidopsis	mock	8	3	13458
AT4G02880.1	AT4G02880.1	arabidopsis	mock	16	1	5913
AT4G02880.1	AT4G02880.1	arabidopsis	mock	16	2	35865
AT4G02880.1	AT4G02880.1	arabidopsis	mock	16	3	14941
AT4G02880.1	AT4G02880.1	arabidopsis	mock	24	1	20401
AT4G02880.1	AT4G02880.1	arabidopsis	mock	24	2	15686
AT4G02880.1	AT4G02880.1	arabidopsis	mock	24	3	13812
AT4G02880.1	AT4G02880.1	arabidopsis	mock	32	1	26778
AT4G02880.1	AT4G02880.1	arabidopsis	mock	32	2	55960
AT4G02880.1	AT4G02880.1	arabidopsis	mock	32	3	19265
AT4G02880.1	AT4G02880.1	arabidopsis	mock	40	1	13646
AT4G02880.1	AT4G02880.1	arabidopsis	mock	40	2	17177
AT4G02880.1	AT4G02880.1	arabidopsis	mock	40	3	16862
AT4G02880.1	AT4G02880.1	arabidopsis	mock	48	1	17269
AT4G02880.1	AT4G02880.1	arabidopsis	mock	48	2	43511
AT4G02880.1	AT4G02880.1	arabidopsis	mock	48	3	19826
AT4G02880.1	AT4G02880.1	arabidopsis	infected	0	1	16762
AT4G02880.1	AT4G02880.1	arabidopsis	infected	0	2	19709
AT4G02880.1	AT4G02880.1	arabidopsis	infected	0	3	9868
AT4G02880.1	AT4G02880.1	arabidopsis	infected	8	1	27513
AT4G02880.1	AT4G02880.1	arabidopsis	infected	8	2	16921
AT4G02880.1	AT4G02880.1	arabidopsis	infected	8	3	23566
AT4G02880.1	AT4G02880.1	arabidopsis	infected	16	1	15634
AT4G02880.1	AT4G02880.1	arabidopsis	infected	16	2	17393
AT4G02880.1	AT4G02880.1	arabidopsis	infected	16	3	32199
AT4G02880.1	AT4G02880.1	arabidopsis	infected	24	1	23163
AT4G02880.1	AT4G02880.1	arabidopsis	infected	24	2	27773
AT4G02880.1	AT4G02880.1	arabidopsis	infected	24	3	14172
AT4G02880.1	AT4G02880.1	arabidopsis	infected	32	1	27350
AT4G02880.1	AT4G02880.1	arabidopsis	infected	32	2	20543
AT4G02880.1	AT4G02880.1	arabidopsis	infected	32	3	31358
AT4G02880.1	AT4G02880.1	arabidopsis	infected	40	1	28974
AT4G02880.1	AT4G02880.1	arabidopsis	infected	40	2	15410
AT4G02880.1	AT4G02880.1	arabidopsis	infected	40	3	19371
AT4G02880.1	AT4G02880.1	arabidopsis	infected	48	1	17303
AT4G02880.1	AT4G02880.1	arabidopsis	infected	48	2	20534
AT4G02880.1	AT4G02880.1	arabidopsis	infected	48	3	22299
AT4G02880.2	AT4G02880.2	arabidopsis	mock	0	1	0
AT4G02880.2	AT4G02880.2	arabidopsis	mock	0	2	0
AT4G02880.2	AT4G02880.2	arabidopsis	mock	0	3	0
AT4G02880.2	AT4G02880.2	arabidopsis	mock	8	1	0
AT4G02880.2	AT4G02880.2	arabidopsis	mock	8	2	0
AT4G02880.2	AT4G02880.2	arabidopsis	mock	8	3	0
AT4G02880.2	AT4G02880.2	arabidopsis	mock	16	1	0
AT4G02880.2	AT4G02880.2	arabidopsis	mock	16	2	0
AT4G02880.2	AT4G02880.2	arabidopsis	mock	16	3	0
AT4G02880.2	AT4G02880.2	arabidopsis	mock	24	1	0
AT4G02880.2	AT4G02880.2	arabidopsis	mock	24	2	0
AT4G02880.2	AT4G02880.2	arabidopsis	mock	24	3	0
AT4G02880.2	AT4G02880.2	arabidopsis	mock	32	1	0
AT4G02880.2	AT4G02880.2	arabidopsis	mock	32	2	0
AT4G02880.2	AT4G02880.2	arabidopsis	mock	32	3	0
AT4G02880.2	AT4G02880.2	arabidopsis	mock	40	1	0
AT4G02880.2	AT4G02880.2	arabidopsis	mock	40	2	0
AT4G02880.2	AT4G02880.2	arabidopsis	mock	40	3	0
AT4G02880.2	AT4G02880.2	arabidopsis	mock	48	1	0
AT4G02880.2	AT4G02880.2	arabidopsis	mock	48	2	0
AT4G02880.2	AT4G02880.2	arabidopsis	mock	48	3	0
AT4G02880.2	AT4G02880.2	arabidopsis	infected	0	1	0
AT4G02880.2	AT4G02880.2	arabidopsis	infected	0	2	0
AT4G02880.2	AT4G02880.2	arabidopsis	infected	0	3	0
AT4G02880.2	AT4G02880.2	arabidopsis	infected	8	1	0
AT4G02880.2	AT4G02880.2	arabidopsis	infected	8	2	0
AT4G02880.2	AT4G02880.2	arabidopsis	infected	8	3	0
AT4G02880.2	AT4G02880.2	arabidopsis	infected	16	1	2407
AT4G02880.2	AT4G02880.2	arabidopsis	infected	16	2	5554
AT4G02880.2	AT4G02880.2	arabidopsis	infected	16	3	0
AT4G02880.2	AT4G02880.2	arabidopsis	infected	24	1	0
AT4G02880.2	AT4G02880.2	arabidopsis	infected	24	2	0
AT4G02880.2	AT4G02880.2	arabidopsis	infected	24	3	0
AT4G02880.2	AT4G02880.2	arabidopsis	infected	32	1	2692
AT4G02880.2	AT4G02880.2	arabidopsis	infected	32	2	2785
AT4G02880.2	AT4G02880.2	arabidopsis	infected	32	3	3986
AT4G02880.2	AT4G02880.2	arabidopsis	infected	40	1	0
AT4G02880.2	AT4G02880.2	arabidopsis	infected	40	2	0
AT4G02880.2	AT4G02880.2	arabidopsis	infected	40	3	0
AT4G02880.2	AT4G02880.2	arabidopsis	infected	48	1	0
AT4G02880.2	AT4G02880.2	arabidopsis	infected	48	2	0
AT4G02880.2	AT4G02880.2	arabidopsis	infected	48	3	0
AT4G02920.1	AT4G02920.1;AT4G02920.2	arabidopsis	mock	0	1	0
AT4G02920.1	AT4G02920.1;AT4G02920.2	arabidopsis	mock	0	2	0
AT4G02920.1	AT4G02920.1;AT4G02920.2	arabidopsis	mock	0	3	0
AT4G02920.1	AT4G02920.1;AT4G02920.2	arabidopsis	mock	8	1	0
AT4G02920.1	AT4G02920.1;AT4G02920.2	arabidopsis	mock	8	2	0
AT4G02920.1	AT4G02920.1;AT4G02920.2	arabidopsis	mock	8	3	0
AT4G02920.1	AT4G02920.1;AT4G02920.2	arabidopsis	mock	16	1	0
AT4G02920.1	AT4G02920.1;AT4G02920.2	arabidopsis	mock	16	2	0
AT4G02920.1	AT4G02920.1;AT4G02920.2	arabidopsis	mock	16	3	0
AT4G02920.1	AT4G02920.1;AT4G02920.2	arabidopsis	mock	24	1	0
AT4G02920.1	AT4G02920.1;AT4G02920.2	arabidopsis	mock	24	2	0
AT4G02920.1	AT4G02920.1;AT4G02920.2	arabidopsis	mock	24	3	0
AT4G02920.1	AT4G02920.1;AT4G02920.2	arabidopsis	mock	32	1	0
AT4G02920.1	AT4G02920.1;AT4G02920.2	arabidopsis	mock	32	2	0
AT4G02920.1	AT4G02920.1;AT4G02920.2	arabidopsis	mock	32	3	0
AT4G02920.1	AT4G02920.1;AT4G02920.2	arabidopsis	mock	40	1	0
AT4G02920.1	AT4G02920.1;AT4G02920.2	arabidopsis	mock	40	2	2039
AT4G02920.1	AT4G02920.1;AT4G02920.2	arabidopsis	mock	40	3	347
AT4G02920.1	AT4G02920.1;AT4G02920.2	arabidopsis	mock	48	1	0
AT4G02920.1	AT4G02920.1;AT4G02920.2	arabidopsis	mock	48	2	0
AT4G02920.1	AT4G02920.1;AT4G02920.2	arabidopsis	mock	48	3	0
AT4G02920.1	AT4G02920.1;AT4G02920.2	arabidopsis	infected	0	1	0
AT4G02920.1	AT4G02920.1;AT4G02920.2	arabidopsis	infected	0	2	0
AT4G02920.1	AT4G02920.1;AT4G02920.2	arabidopsis	infected	0	3	0
AT4G02920.1	AT4G02920.1;AT4G02920.2	arabidopsis	infected	8	1	0
AT4G02920.1	AT4G02920.1;AT4G02920.2	arabidopsis	infected	8	2	0
AT4G02920.1	AT4G02920.1;AT4G02920.2	arabidopsis	infected	8	3	0
AT4G02920.1	AT4G02920.1;AT4G02920.2	arabidopsis	infected	16	1	2177
AT4G02920.1	AT4G02920.1;AT4G02920.2	arabidopsis	infected	16	2	0
AT4G02920.1	AT4G02920.1;AT4G02920.2	arabidopsis	infected	16	3	572
AT4G02920.1	AT4G02920.1;AT4G02920.2	arabidopsis	infected	24	1	0
AT4G02920.1	AT4G02920.1;AT4G02920.2	arabidopsis	infected	24	2	0
AT4G02920.1	AT4G02920.1;AT4G02920.2	arabidopsis	infected	24	3	0
AT4G02920.1	AT4G02920.1;AT4G02920.2	arabidopsis	infected	32	1	0
AT4G02920.1	AT4G02920.1;AT4G02920.2	arabidopsis	infected	32	2	0
AT4G02920.1	AT4G02920.1;AT4G02920.2	arabidopsis	infected	32	3	0
AT4G02920.1	AT4G02920.1;AT4G02920.2	arabidopsis	infected	40	1	0
AT4G02920.1	AT4G02920.1;AT4G02920.2	arabidopsis	infected	40	2	0
AT4G02920.1	AT4G02920.1;AT4G02920.2	arabidopsis	infected	40	3	0
AT4G02920.1	AT4G02920.1;AT4G02920.2	arabidopsis	infected	48	1	0
AT4G02920.1	AT4G02920.1;AT4G02920.2	arabidopsis	infected	48	2	0
AT4G02920.1	AT4G02920.1;AT4G02920.2	arabidopsis	infected	48	3	0
AT4G02930.1	AT4G02930.1	arabidopsis	mock	0	1	1235380
AT4G02930.1	AT4G02930.1	arabidopsis	mock	0	2	1230466
AT4G02930.1	AT4G02930.1	arabidopsis	mock	0	3	1159911
AT4G02930.1	AT4G02930.1	arabidopsis	mock	8	1	979042
AT4G02930.1	AT4G02930.1	arabidopsis	mock	8	2	1210040
AT4G02930.1	AT4G02930.1	arabidopsis	mock	8	3	1069733
AT4G02930.1	AT4G02930.1	arabidopsis	mock	16	1	1193733
AT4G02930.1	AT4G02930.1	arabidopsis	mock	16	2	1161723
AT4G02930.1	AT4G02930.1	arabidopsis	mock	16	3	1199892
AT4G02930.1	AT4G02930.1	arabidopsis	mock	24	1	1116819
AT4G02930.1	AT4G02930.1	arabidopsis	mock	24	2	1033469
AT4G02930.1	AT4G02930.1	arabidopsis	mock	24	3	1129907
AT4G02930.1	AT4G02930.1	arabidopsis	mock	32	1	1060589
AT4G02930.1	AT4G02930.1	arabidopsis	mock	32	2	1066687
AT4G02930.1	AT4G02930.1	arabidopsis	mock	32	3	1107694
AT4G02930.1	AT4G02930.1	arabidopsis	mock	40	1	1084239
AT4G02930.1	AT4G02930.1	arabidopsis	mock	40	2	1243989
AT4G02930.1	AT4G02930.1	arabidopsis	mock	40	3	1241004
AT4G02930.1	AT4G02930.1	arabidopsis	mock	48	1	1289381
AT4G02930.1	AT4G02930.1	arabidopsis	mock	48	2	1324509
AT4G02930.1	AT4G02930.1	arabidopsis	mock	48	3	1247336
AT4G02930.1	AT4G02930.1	arabidopsis	infected	0	1	1094259
AT4G02930.1	AT4G02930.1	arabidopsis	infected	0	2	1114174
AT4G02930.1	AT4G02930.1	arabidopsis	infected	0	3	1077539
AT4G02930.1	AT4G02930.1	arabidopsis	infected	8	1	1012134
AT4G02930.1	AT4G02930.1	arabidopsis	infected	8	2	1228115
AT4G02930.1	AT4G02930.1	arabidopsis	infected	8	3	1133215
AT4G02930.1	AT4G02930.1	arabidopsis	infected	16	1	1134822
AT4G02930.1	AT4G02930.1	arabidopsis	infected	16	2	1245605
AT4G02930.1	AT4G02930.1	arabidopsis	infected	16	3	1110993
AT4G02930.1	AT4G02930.1	arabidopsis	infected	24	1	1251772
AT4G02930.1	AT4G02930.1	arabidopsis	infected	24	2	1135039
AT4G02930.1	AT4G02930.1	arabidopsis	infected	24	3	1168765
AT4G02930.1	AT4G02930.1	arabidopsis	infected	32	1	1081662
AT4G02930.1	AT4G02930.1	arabidopsis	infected	32	2	1200088
AT4G02930.1	AT4G02930.1	arabidopsis	infected	32	3	1093047
AT4G02930.1	AT4G02930.1	arabidopsis	infected	40	1	1183103
AT4G02930.1	AT4G02930.1	arabidopsis	infected	40	2	1161262
AT4G02930.1	AT4G02930.1	arabidopsis	infected	40	3	1140155
AT4G02930.1	AT4G02930.1	arabidopsis	infected	48	1	1165634
AT4G02930.1	AT4G02930.1	arabidopsis	infected	48	2	1320472
AT4G02930.1	AT4G02930.1	arabidopsis	infected	48	3	1290560
AT4G02940.1	AT4G02940.1	arabidopsis	mock	0	1	4395
AT4G02940.1	AT4G02940.1	arabidopsis	mock	0	2	4470
AT4G02940.1	AT4G02940.1	arabidopsis	mock	0	3	8602
AT4G02940.1	AT4G02940.1	arabidopsis	mock	8	1	16490
AT4G02940.1	AT4G02940.1	arabidopsis	mock	8	2	6615
AT4G02940.1	AT4G02940.1	arabidopsis	mock	8	3	9904
AT4G02940.1	AT4G02940.1	arabidopsis	mock	16	1	12955
AT4G02940.1	AT4G02940.1	arabidopsis	mock	16	2	7605
AT4G02940.1	AT4G02940.1	arabidopsis	mock	16	3	15373
AT4G02940.1	AT4G02940.1	arabidopsis	mock	24	1	12426
AT4G02940.1	AT4G02940.1	arabidopsis	mock	24	2	7081
AT4G02940.1	AT4G02940.1	arabidopsis	mock	24	3	8283
AT4G02940.1	AT4G02940.1	arabidopsis	mock	32	1	13962
AT4G02940.1	AT4G02940.1	arabidopsis	mock	32	2	10328
AT4G02940.1	AT4G02940.1	arabidopsis	mock	32	3	11202
AT4G02940.1	AT4G02940.1	arabidopsis	mock	40	1	11291
AT4G02940.1	AT4G02940.1	arabidopsis	mock	40	2	10645
AT4G02940.1	AT4G02940.1	arabidopsis	mock	40	3	9023
AT4G02940.1	AT4G02940.1	arabidopsis	mock	48	1	5053
AT4G02940.1	AT4G02940.1	arabidopsis	mock	48	2	7546
AT4G02940.1	AT4G02940.1	arabidopsis	mock	48	3	8675
AT4G02940.1	AT4G02940.1	arabidopsis	infected	0	1	10486
AT4G02940.1	AT4G02940.1	arabidopsis	infected	0	2	0
AT4G02940.1	AT4G02940.1	arabidopsis	infected	0	3	6418
AT4G02940.1	AT4G02940.1	arabidopsis	infected	8	1	13184
AT4G02940.1	AT4G02940.1	arabidopsis	infected	8	2	13512
AT4G02940.1	AT4G02940.1	arabidopsis	infected	8	3	12473
AT4G02940.1	AT4G02940.1	arabidopsis	infected	16	1	17938
AT4G02940.1	AT4G02940.1	arabidopsis	infected	16	2	16353
AT4G02940.1	AT4G02940.1	arabidopsis	infected	16	3	11603
AT4G02940.1	AT4G02940.1	arabidopsis	infected	24	1	11126
AT4G02940.1	AT4G02940.1	arabidopsis	infected	24	2	10288
AT4G02940.1	AT4G02940.1	arabidopsis	infected	24	3	10076
AT4G02940.1	AT4G02940.1	arabidopsis	infected	32	1	45707
AT4G02940.1	AT4G02940.1	arabidopsis	infected	32	2	22119
AT4G02940.1	AT4G02940.1	arabidopsis	infected	32	3	34343
AT4G02940.1	AT4G02940.1	arabidopsis	infected	40	1	29032
AT4G02940.1	AT4G02940.1	arabidopsis	infected	40	2	13981
AT4G02940.1	AT4G02940.1	arabidopsis	infected	40	3	25045
AT4G02940.1	AT4G02940.1	arabidopsis	infected	48	1	87157
AT4G02940.1	AT4G02940.1	arabidopsis	infected	48	2	76940
AT4G02940.1	AT4G02940.1	arabidopsis	infected	48	3	130393
AT4G02980.1	AT4G02980.1	arabidopsis	mock	0	1	0
AT4G02980.1	AT4G02980.1	arabidopsis	mock	0	2	0
AT4G02980.1	AT4G02980.1	arabidopsis	mock	0	3	0
AT4G02980.1	AT4G02980.1	arabidopsis	mock	8	1	11282
AT4G02980.1	AT4G02980.1	arabidopsis	mock	8	2	9454
AT4G02980.1	AT4G02980.1	arabidopsis	mock	8	3	11840
AT4G02980.1	AT4G02980.1	arabidopsis	mock	16	1	16319
AT4G02980.1	AT4G02980.1	arabidopsis	mock	16	2	10266
AT4G02980.1	AT4G02980.1	arabidopsis	mock	16	3	15131
AT4G02980.1	AT4G02980.1	arabidopsis	mock	24	1	9427
AT4G02980.1	AT4G02980.1	arabidopsis	mock	24	2	8853
AT4G02980.1	AT4G02980.1	arabidopsis	mock	24	3	0
AT4G02980.1	AT4G02980.1	arabidopsis	mock	32	1	8813
AT4G02980.1	AT4G02980.1	arabidopsis	mock	32	2	10330
AT4G02980.1	AT4G02980.1	arabidopsis	mock	32	3	5686
AT4G02980.1	AT4G02980.1	arabidopsis	mock	40	1	5792
AT4G02980.1	AT4G02980.1	arabidopsis	mock	40	2	7881
AT4G02980.1	AT4G02980.1	arabidopsis	mock	40	3	12026
AT4G02980.1	AT4G02980.1	arabidopsis	mock	48	1	8123
AT4G02980.1	AT4G02980.1	arabidopsis	mock	48	2	7738
AT4G02980.1	AT4G02980.1	arabidopsis	mock	48	3	11937
AT4G02980.1	AT4G02980.1	arabidopsis	infected	0	1	0
AT4G02980.1	AT4G02980.1	arabidopsis	infected	0	2	0
AT4G02980.1	AT4G02980.1	arabidopsis	infected	0	3	0
AT4G02980.1	AT4G02980.1	arabidopsis	infected	8	1	0
AT4G02980.1	AT4G02980.1	arabidopsis	infected	8	2	6049
AT4G02980.1	AT4G02980.1	arabidopsis	infected	8	3	9550
AT4G02980.1	AT4G02980.1	arabidopsis	infected	16	1	12558
AT4G02980.1	AT4G02980.1	arabidopsis	infected	16	2	17076
AT4G02980.1	AT4G02980.1	arabidopsis	infected	16	3	14078
AT4G02980.1	AT4G02980.1	arabidopsis	infected	24	1	9391
AT4G02980.1	AT4G02980.1	arabidopsis	infected	24	2	10092
AT4G02980.1	AT4G02980.1	arabidopsis	infected	24	3	6945
AT4G02980.1	AT4G02980.1	arabidopsis	infected	32	1	0
AT4G02980.1	AT4G02980.1	arabidopsis	infected	32	2	0
AT4G02980.1	AT4G02980.1	arabidopsis	infected	32	3	0
AT4G02980.1	AT4G02980.1	arabidopsis	infected	40	1	9172
AT4G02980.1	AT4G02980.1	arabidopsis	infected	40	2	5896
AT4G02980.1	AT4G02980.1	arabidopsis	infected	40	3	8951
AT4G02980.1	AT4G02980.1	arabidopsis	infected	48	1	0
AT4G02980.1	AT4G02980.1	arabidopsis	infected	48	2	0
AT4G02980.1	AT4G02980.1	arabidopsis	infected	48	3	0
AT4G02990.1	AT4G02990.1;AT4G02990.2	arabidopsis	mock	0	1	15529
AT4G02990.1	AT4G02990.1;AT4G02990.2	arabidopsis	mock	0	2	29217
AT4G02990.1	AT4G02990.1;AT4G02990.2	arabidopsis	mock	0	3	30421
AT4G02990.1	AT4G02990.1;AT4G02990.2	arabidopsis	mock	8	1	36959
AT4G02990.1	AT4G02990.1;AT4G02990.2	arabidopsis	mock	8	2	10451
AT4G02990.1	AT4G02990.1;AT4G02990.2	arabidopsis	mock	8	3	19270
AT4G02990.1	AT4G02990.1;AT4G02990.2	arabidopsis	mock	16	1	26399
AT4G02990.1	AT4G02990.1;AT4G02990.2	arabidopsis	mock	16	2	9838
AT4G02990.1	AT4G02990.1;AT4G02990.2	arabidopsis	mock	16	3	22696
AT4G02990.1	AT4G02990.1;AT4G02990.2	arabidopsis	mock	24	1	27667
AT4G02990.1	AT4G02990.1;AT4G02990.2	arabidopsis	mock	24	2	16357
AT4G02990.1	AT4G02990.1;AT4G02990.2	arabidopsis	mock	24	3	17085
AT4G02990.1	AT4G02990.1;AT4G02990.2	arabidopsis	mock	32	1	26224
AT4G02990.1	AT4G02990.1;AT4G02990.2	arabidopsis	mock	32	2	24976
AT4G02990.1	AT4G02990.1;AT4G02990.2	arabidopsis	mock	32	3	19968
AT4G02990.1	AT4G02990.1;AT4G02990.2	arabidopsis	mock	40	1	20686
AT4G02990.1	AT4G02990.1;AT4G02990.2	arabidopsis	mock	40	2	23274
AT4G02990.1	AT4G02990.1;AT4G02990.2	arabidopsis	mock	40	3	7138
AT4G02990.1	AT4G02990.1;AT4G02990.2	arabidopsis	mock	48	1	12922
AT4G02990.1	AT4G02990.1;AT4G02990.2	arabidopsis	mock	48	2	16631
AT4G02990.1	AT4G02990.1;AT4G02990.2	arabidopsis	mock	48	3	20914
AT4G02990.1	AT4G02990.1;AT4G02990.2	arabidopsis	infected	0	1	19400
AT4G02990.1	AT4G02990.1;AT4G02990.2	arabidopsis	infected	0	2	16190
AT4G02990.1	AT4G02990.1;AT4G02990.2	arabidopsis	infected	0	3	24674
AT4G02990.1	AT4G02990.1;AT4G02990.2	arabidopsis	infected	8	1	16532
AT4G02990.1	AT4G02990.1;AT4G02990.2	arabidopsis	infected	8	2	33794
AT4G02990.1	AT4G02990.1;AT4G02990.2	arabidopsis	infected	8	3	24893
AT4G02990.1	AT4G02990.1;AT4G02990.2	arabidopsis	infected	16	1	24722
AT4G02990.1	AT4G02990.1;AT4G02990.2	arabidopsis	infected	16	2	21462
AT4G02990.1	AT4G02990.1;AT4G02990.2	arabidopsis	infected	16	3	23584
AT4G02990.1	AT4G02990.1;AT4G02990.2	arabidopsis	infected	24	1	22903
AT4G02990.1	AT4G02990.1;AT4G02990.2	arabidopsis	infected	24	2	16590
AT4G02990.1	AT4G02990.1;AT4G02990.2	arabidopsis	infected	24	3	30456
AT4G02990.1	AT4G02990.1;AT4G02990.2	arabidopsis	infected	32	1	22509
AT4G02990.1	AT4G02990.1;AT4G02990.2	arabidopsis	infected	32	2	9433
AT4G02990.1	AT4G02990.1;AT4G02990.2	arabidopsis	infected	32	3	22358
AT4G02990.1	AT4G02990.1;AT4G02990.2	arabidopsis	infected	40	1	20787
AT4G02990.1	AT4G02990.1;AT4G02990.2	arabidopsis	infected	40	2	11799
AT4G02990.1	AT4G02990.1;AT4G02990.2	arabidopsis	infected	40	3	23261
AT4G02990.1	AT4G02990.1;AT4G02990.2	arabidopsis	infected	48	1	11297
AT4G02990.1	AT4G02990.1;AT4G02990.2	arabidopsis	infected	48	2	13150
AT4G02990.1	AT4G02990.1;AT4G02990.2	arabidopsis	infected	48	3	14977
AT4G03000.1	AT4G03000.1;AT4G03000.2	arabidopsis	mock	0	1	6866
AT4G03000.1	AT4G03000.1;AT4G03000.2	arabidopsis	mock	0	2	10098
AT4G03000.1	AT4G03000.1;AT4G03000.2	arabidopsis	mock	0	3	7199
AT4G03000.1	AT4G03000.1;AT4G03000.2	arabidopsis	mock	8	1	9715
AT4G03000.1	AT4G03000.1;AT4G03000.2	arabidopsis	mock	8	2	8066
AT4G03000.1	AT4G03000.1;AT4G03000.2	arabidopsis	mock	8	3	9086
AT4G03000.1	AT4G03000.1;AT4G03000.2	arabidopsis	mock	16	1	8814
AT4G03000.1	AT4G03000.1;AT4G03000.2	arabidopsis	mock	16	2	9621
AT4G03000.1	AT4G03000.1;AT4G03000.2	arabidopsis	mock	16	3	8675
AT4G03000.1	AT4G03000.1;AT4G03000.2	arabidopsis	mock	24	1	8059
AT4G03000.1	AT4G03000.1;AT4G03000.2	arabidopsis	mock	24	2	8008
AT4G03000.1	AT4G03000.1;AT4G03000.2	arabidopsis	mock	24	3	5783
AT4G03000.1	AT4G03000.1;AT4G03000.2	arabidopsis	mock	32	1	7890
AT4G03000.1	AT4G03000.1;AT4G03000.2	arabidopsis	mock	32	2	7822
AT4G03000.1	AT4G03000.1;AT4G03000.2	arabidopsis	mock	32	3	7005
AT4G03000.1	AT4G03000.1;AT4G03000.2	arabidopsis	mock	40	1	8279
AT4G03000.1	AT4G03000.1;AT4G03000.2	arabidopsis	mock	40	2	8018
AT4G03000.1	AT4G03000.1;AT4G03000.2	arabidopsis	mock	40	3	9366
AT4G03000.1	AT4G03000.1;AT4G03000.2	arabidopsis	mock	48	1	7926
AT4G03000.1	AT4G03000.1;AT4G03000.2	arabidopsis	mock	48	2	8941
AT4G03000.1	AT4G03000.1;AT4G03000.2	arabidopsis	mock	48	3	7312
AT4G03000.1	AT4G03000.1;AT4G03000.2	arabidopsis	infected	0	1	7598
AT4G03000.1	AT4G03000.1;AT4G03000.2	arabidopsis	infected	0	2	5653
AT4G03000.1	AT4G03000.1;AT4G03000.2	arabidopsis	infected	0	3	8394
AT4G03000.1	AT4G03000.1;AT4G03000.2	arabidopsis	infected	8	1	7819
AT4G03000.1	AT4G03000.1;AT4G03000.2	arabidopsis	infected	8	2	7363
AT4G03000.1	AT4G03000.1;AT4G03000.2	arabidopsis	infected	8	3	6499
AT4G03000.1	AT4G03000.1;AT4G03000.2	arabidopsis	infected	16	1	9404
AT4G03000.1	AT4G03000.1;AT4G03000.2	arabidopsis	infected	16	2	8407
AT4G03000.1	AT4G03000.1;AT4G03000.2	arabidopsis	infected	16	3	9874
AT4G03000.1	AT4G03000.1;AT4G03000.2	arabidopsis	infected	24	1	7692
AT4G03000.1	AT4G03000.1;AT4G03000.2	arabidopsis	infected	24	2	6482
AT4G03000.1	AT4G03000.1;AT4G03000.2	arabidopsis	infected	24	3	8446
AT4G03000.1	AT4G03000.1;AT4G03000.2	arabidopsis	infected	32	1	7335
AT4G03000.1	AT4G03000.1;AT4G03000.2	arabidopsis	infected	32	2	8413
AT4G03000.1	AT4G03000.1;AT4G03000.2	arabidopsis	infected	32	3	9325
AT4G03000.1	AT4G03000.1;AT4G03000.2	arabidopsis	infected	40	1	8952
AT4G03000.1	AT4G03000.1;AT4G03000.2	arabidopsis	infected	40	2	8742
AT4G03000.1	AT4G03000.1;AT4G03000.2	arabidopsis	infected	40	3	9466
AT4G03000.1	AT4G03000.1;AT4G03000.2	arabidopsis	infected	48	1	10847
AT4G03000.1	AT4G03000.1;AT4G03000.2	arabidopsis	infected	48	2	9342
AT4G03000.1	AT4G03000.1;AT4G03000.2	arabidopsis	infected	48	3	10229
AT4G03020.1	AT4G03020.1;AT4G03020.2;AT4G03020.3	arabidopsis	mock	0	1	16815
AT4G03020.1	AT4G03020.1;AT4G03020.2;AT4G03020.3	arabidopsis	mock	0	2	26409
AT4G03020.1	AT4G03020.1;AT4G03020.2;AT4G03020.3	arabidopsis	mock	0	3	25525
AT4G03020.1	AT4G03020.1;AT4G03020.2;AT4G03020.3	arabidopsis	mock	8	1	17519
AT4G03020.1	AT4G03020.1;AT4G03020.2;AT4G03020.3	arabidopsis	mock	8	2	9222
AT4G03020.1	AT4G03020.1;AT4G03020.2;AT4G03020.3	arabidopsis	mock	8	3	21765
AT4G03020.1	AT4G03020.1;AT4G03020.2;AT4G03020.3	arabidopsis	mock	16	1	17309
AT4G03020.1	AT4G03020.1;AT4G03020.2;AT4G03020.3	arabidopsis	mock	16	2	11735
AT4G03020.1	AT4G03020.1;AT4G03020.2;AT4G03020.3	arabidopsis	mock	16	3	24293
AT4G03020.1	AT4G03020.1;AT4G03020.2;AT4G03020.3	arabidopsis	mock	24	1	21029
AT4G03020.1	AT4G03020.1;AT4G03020.2;AT4G03020.3	arabidopsis	mock	24	2	20259
AT4G03020.1	AT4G03020.1;AT4G03020.2;AT4G03020.3	arabidopsis	mock	24	3	20249
AT4G03020.1	AT4G03020.1;AT4G03020.2;AT4G03020.3	arabidopsis	mock	32	1	25515
AT4G03020.1	AT4G03020.1;AT4G03020.2;AT4G03020.3	arabidopsis	mock	32	2	19616
AT4G03020.1	AT4G03020.1;AT4G03020.2;AT4G03020.3	arabidopsis	mock	32	3	19251
AT4G03020.1	AT4G03020.1;AT4G03020.2;AT4G03020.3	arabidopsis	mock	40	1	31092
AT4G03020.1	AT4G03020.1;AT4G03020.2;AT4G03020.3	arabidopsis	mock	40	2	23799
AT4G03020.1	AT4G03020.1;AT4G03020.2;AT4G03020.3	arabidopsis	mock	40	3	17204
AT4G03020.1	AT4G03020.1;AT4G03020.2;AT4G03020.3	arabidopsis	mock	48	1	23412
AT4G03020.1	AT4G03020.1;AT4G03020.2;AT4G03020.3	arabidopsis	mock	48	2	15555
AT4G03020.1	AT4G03020.1;AT4G03020.2;AT4G03020.3	arabidopsis	mock	48	3	21707
AT4G03020.1	AT4G03020.1;AT4G03020.2;AT4G03020.3	arabidopsis	infected	0	1	22352
AT4G03020.1	AT4G03020.1;AT4G03020.2;AT4G03020.3	arabidopsis	infected	0	2	19152
AT4G03020.1	AT4G03020.1;AT4G03020.2;AT4G03020.3	arabidopsis	infected	0	3	23043
AT4G03020.1	AT4G03020.1;AT4G03020.2;AT4G03020.3	arabidopsis	infected	8	1	20722
AT4G03020.1	AT4G03020.1;AT4G03020.2;AT4G03020.3	arabidopsis	infected	8	2	16795
AT4G03020.1	AT4G03020.1;AT4G03020.2;AT4G03020.3	arabidopsis	infected	8	3	20473
AT4G03020.1	AT4G03020.1;AT4G03020.2;AT4G03020.3	arabidopsis	infected	16	1	16418
AT4G03020.1	AT4G03020.1;AT4G03020.2;AT4G03020.3	arabidopsis	infected	16	2	22791
AT4G03020.1	AT4G03020.1;AT4G03020.2;AT4G03020.3	arabidopsis	infected	16	3	17187
AT4G03020.1	AT4G03020.1;AT4G03020.2;AT4G03020.3	arabidopsis	infected	24	1	13412
AT4G03020.1	AT4G03020.1;AT4G03020.2;AT4G03020.3	arabidopsis	infected	24	2	17561
AT4G03020.1	AT4G03020.1;AT4G03020.2;AT4G03020.3	arabidopsis	infected	24	3	17345
AT4G03020.1	AT4G03020.1;AT4G03020.2;AT4G03020.3	arabidopsis	infected	32	1	22722
AT4G03020.1	AT4G03020.1;AT4G03020.2;AT4G03020.3	arabidopsis	infected	32	2	17831
AT4G03020.1	AT4G03020.1;AT4G03020.2;AT4G03020.3	arabidopsis	infected	32	3	21153
AT4G03020.1	AT4G03020.1;AT4G03020.2;AT4G03020.3	arabidopsis	infected	40	1	25166
AT4G03020.1	AT4G03020.1;AT4G03020.2;AT4G03020.3	arabidopsis	infected	40	2	18113
AT4G03020.1	AT4G03020.1;AT4G03020.2;AT4G03020.3	arabidopsis	infected	40	3	25605
AT4G03020.1	AT4G03020.1;AT4G03020.2;AT4G03020.3	arabidopsis	infected	48	1	20882
AT4G03020.1	AT4G03020.1;AT4G03020.2;AT4G03020.3	arabidopsis	infected	48	2	21158
AT4G03020.1	AT4G03020.1;AT4G03020.2;AT4G03020.3	arabidopsis	infected	48	3	19077
AT4G03070.1	AT4G03070.1	arabidopsis	mock	0	1	0
AT4G03070.1	AT4G03070.1	arabidopsis	mock	0	2	0
AT4G03070.1	AT4G03070.1	arabidopsis	mock	0	3	0
AT4G03070.1	AT4G03070.1	arabidopsis	mock	8	1	0
AT4G03070.1	AT4G03070.1	arabidopsis	mock	8	2	13987
AT4G03070.1	AT4G03070.1	arabidopsis	mock	8	3	14479
AT4G03070.1	AT4G03070.1	arabidopsis	mock	16	1	11313
AT4G03070.1	AT4G03070.1	arabidopsis	mock	16	2	17226
AT4G03070.1	AT4G03070.1	arabidopsis	mock	16	3	12004
AT4G03070.1	AT4G03070.1	arabidopsis	mock	24	1	14658
AT4G03070.1	AT4G03070.1	arabidopsis	mock	24	2	17601
AT4G03070.1	AT4G03070.1	arabidopsis	mock	24	3	13795
AT4G03070.1	AT4G03070.1	arabidopsis	mock	32	1	14079
AT4G03070.1	AT4G03070.1	arabidopsis	mock	32	2	15150
AT4G03070.1	AT4G03070.1	arabidopsis	mock	32	3	12912
AT4G03070.1	AT4G03070.1	arabidopsis	mock	40	1	14312
AT4G03070.1	AT4G03070.1	arabidopsis	mock	40	2	0
AT4G03070.1	AT4G03070.1	arabidopsis	mock	40	3	17045
AT4G03070.1	AT4G03070.1	arabidopsis	mock	48	1	15457
AT4G03070.1	AT4G03070.1	arabidopsis	mock	48	2	10506
AT4G03070.1	AT4G03070.1	arabidopsis	mock	48	3	13486
AT4G03070.1	AT4G03070.1	arabidopsis	infected	0	1	0
AT4G03070.1	AT4G03070.1	arabidopsis	infected	0	2	0
AT4G03070.1	AT4G03070.1	arabidopsis	infected	0	3	0
AT4G03070.1	AT4G03070.1	arabidopsis	infected	8	1	7109
AT4G03070.1	AT4G03070.1	arabidopsis	infected	8	2	0
AT4G03070.1	AT4G03070.1	arabidopsis	infected	8	3	10782
AT4G03070.1	AT4G03070.1	arabidopsis	infected	16	1	10797
AT4G03070.1	AT4G03070.1	arabidopsis	infected	16	2	12551
AT4G03070.1	AT4G03070.1	arabidopsis	infected	16	3	15414
AT4G03070.1	AT4G03070.1	arabidopsis	infected	24	1	12323
AT4G03070.1	AT4G03070.1	arabidopsis	infected	24	2	11950
AT4G03070.1	AT4G03070.1	arabidopsis	infected	24	3	11488
AT4G03070.1	AT4G03070.1	arabidopsis	infected	32	1	8372
AT4G03070.1	AT4G03070.1	arabidopsis	infected	32	2	12597
AT4G03070.1	AT4G03070.1	arabidopsis	infected	32	3	11561
AT4G03070.1	AT4G03070.1	arabidopsis	infected	40	1	14394
AT4G03070.1	AT4G03070.1	arabidopsis	infected	40	2	9445
AT4G03070.1	AT4G03070.1	arabidopsis	infected	40	3	13813
AT4G03070.1	AT4G03070.1	arabidopsis	infected	48	1	10914
AT4G03070.1	AT4G03070.1	arabidopsis	infected	48	2	13613
AT4G03070.1	AT4G03070.1	arabidopsis	infected	48	3	8466
AT4G03080.1	AT4G03080.1	arabidopsis	mock	0	1	254657
AT4G03080.1	AT4G03080.1	arabidopsis	mock	0	2	267626
AT4G03080.1	AT4G03080.1	arabidopsis	mock	0	3	265146
AT4G03080.1	AT4G03080.1	arabidopsis	mock	8	1	278285
AT4G03080.1	AT4G03080.1	arabidopsis	mock	8	2	323478
AT4G03080.1	AT4G03080.1	arabidopsis	mock	8	3	257965
AT4G03080.1	AT4G03080.1	arabidopsis	mock	16	1	254875
AT4G03080.1	AT4G03080.1	arabidopsis	mock	16	2	324322
AT4G03080.1	AT4G03080.1	arabidopsis	mock	16	3	292904
AT4G03080.1	AT4G03080.1	arabidopsis	mock	24	1	256603
AT4G03080.1	AT4G03080.1	arabidopsis	mock	24	2	293000
AT4G03080.1	AT4G03080.1	arabidopsis	mock	24	3	290855
AT4G03080.1	AT4G03080.1	arabidopsis	mock	32	1	272826
AT4G03080.1	AT4G03080.1	arabidopsis	mock	32	2	267333
AT4G03080.1	AT4G03080.1	arabidopsis	mock	32	3	277367
AT4G03080.1	AT4G03080.1	arabidopsis	mock	40	1	277934
AT4G03080.1	AT4G03080.1	arabidopsis	mock	40	2	250622
AT4G03080.1	AT4G03080.1	arabidopsis	mock	40	3	306796
AT4G03080.1	AT4G03080.1	arabidopsis	mock	48	1	294679
AT4G03080.1	AT4G03080.1	arabidopsis	mock	48	2	271943
AT4G03080.1	AT4G03080.1	arabidopsis	mock	48	3	291732
AT4G03080.1	AT4G03080.1	arabidopsis	infected	0	1	287265
AT4G03080.1	AT4G03080.1	arabidopsis	infected	0	2	303796
AT4G03080.1	AT4G03080.1	arabidopsis	infected	0	3	254744
AT4G03080.1	AT4G03080.1	arabidopsis	infected	8	1	262442
AT4G03080.1	AT4G03080.1	arabidopsis	infected	8	2	222981
AT4G03080.1	AT4G03080.1	arabidopsis	infected	8	3	262531
AT4G03080.1	AT4G03080.1	arabidopsis	infected	16	1	289836
AT4G03080.1	AT4G03080.1	arabidopsis	infected	16	2	276362
AT4G03080.1	AT4G03080.1	arabidopsis	infected	16	3	310820
AT4G03080.1	AT4G03080.1	arabidopsis	infected	24	1	260267
AT4G03080.1	AT4G03080.1	arabidopsis	infected	24	2	275798
AT4G03080.1	AT4G03080.1	arabidopsis	infected	24	3	251843
AT4G03080.1	AT4G03080.1	arabidopsis	infected	32	1	245326
AT4G03080.1	AT4G03080.1	arabidopsis	infected	32	2	285221
AT4G03080.1	AT4G03080.1	arabidopsis	infected	32	3	273649
AT4G03080.1	AT4G03080.1	arabidopsis	infected	40	1	263020
AT4G03080.1	AT4G03080.1	arabidopsis	infected	40	2	276504
AT4G03080.1	AT4G03080.1	arabidopsis	infected	40	3	268358
AT4G03080.1	AT4G03080.1	arabidopsis	infected	48	1	303127
AT4G03080.1	AT4G03080.1	arabidopsis	infected	48	2	267802
AT4G03080.1	AT4G03080.1	arabidopsis	infected	48	3	286884
AT4G03090.1	AT4G03090.1;AT4G03090.2;AT4G03090.3;AT4G03090.5	arabidopsis	mock	0	1	5895
AT4G03090.1	AT4G03090.1;AT4G03090.2;AT4G03090.3;AT4G03090.5	arabidopsis	mock	0	2	7265
AT4G03090.1	AT4G03090.1;AT4G03090.2;AT4G03090.3;AT4G03090.5	arabidopsis	mock	0	3	6474
AT4G03090.1	AT4G03090.1;AT4G03090.2;AT4G03090.3;AT4G03090.5	arabidopsis	mock	8	1	7305
AT4G03090.1	AT4G03090.1;AT4G03090.2;AT4G03090.3;AT4G03090.5	arabidopsis	mock	8	2	6452
AT4G03090.1	AT4G03090.1;AT4G03090.2;AT4G03090.3;AT4G03090.5	arabidopsis	mock	8	3	7872
AT4G03090.1	AT4G03090.1;AT4G03090.2;AT4G03090.3;AT4G03090.5	arabidopsis	mock	16	1	10834
AT4G03090.1	AT4G03090.1;AT4G03090.2;AT4G03090.3;AT4G03090.5	arabidopsis	mock	16	2	2851
AT4G03090.1	AT4G03090.1;AT4G03090.2;AT4G03090.3;AT4G03090.5	arabidopsis	mock	16	3	6428
AT4G03090.1	AT4G03090.1;AT4G03090.2;AT4G03090.3;AT4G03090.5	arabidopsis	mock	24	1	11439
AT4G03090.1	AT4G03090.1;AT4G03090.2;AT4G03090.3;AT4G03090.5	arabidopsis	mock	24	2	4946
AT4G03090.1	AT4G03090.1;AT4G03090.2;AT4G03090.3;AT4G03090.5	arabidopsis	mock	24	3	7389
AT4G03090.1	AT4G03090.1;AT4G03090.2;AT4G03090.3;AT4G03090.5	arabidopsis	mock	32	1	7902
AT4G03090.1	AT4G03090.1;AT4G03090.2;AT4G03090.3;AT4G03090.5	arabidopsis	mock	32	2	9213
AT4G03090.1	AT4G03090.1;AT4G03090.2;AT4G03090.3;AT4G03090.5	arabidopsis	mock	32	3	6151
AT4G03090.1	AT4G03090.1;AT4G03090.2;AT4G03090.3;AT4G03090.5	arabidopsis	mock	40	1	9900
AT4G03090.1	AT4G03090.1;AT4G03090.2;AT4G03090.3;AT4G03090.5	arabidopsis	mock	40	2	9575
AT4G03090.1	AT4G03090.1;AT4G03090.2;AT4G03090.3;AT4G03090.5	arabidopsis	mock	40	3	5610
AT4G03090.1	AT4G03090.1;AT4G03090.2;AT4G03090.3;AT4G03090.5	arabidopsis	mock	48	1	8165
AT4G03090.1	AT4G03090.1;AT4G03090.2;AT4G03090.3;AT4G03090.5	arabidopsis	mock	48	2	11915
AT4G03090.1	AT4G03090.1;AT4G03090.2;AT4G03090.3;AT4G03090.5	arabidopsis	mock	48	3	12416
AT4G03090.1	AT4G03090.1;AT4G03090.2;AT4G03090.3;AT4G03090.5	arabidopsis	infected	0	1	5358
AT4G03090.1	AT4G03090.1;AT4G03090.2;AT4G03090.3;AT4G03090.5	arabidopsis	infected	0	2	4780
AT4G03090.1	AT4G03090.1;AT4G03090.2;AT4G03090.3;AT4G03090.5	arabidopsis	infected	0	3	7674
AT4G03090.1	AT4G03090.1;AT4G03090.2;AT4G03090.3;AT4G03090.5	arabidopsis	infected	8	1	7174
AT4G03090.1	AT4G03090.1;AT4G03090.2;AT4G03090.3;AT4G03090.5	arabidopsis	infected	8	2	11985
AT4G03090.1	AT4G03090.1;AT4G03090.2;AT4G03090.3;AT4G03090.5	arabidopsis	infected	8	3	8247
AT4G03090.1	AT4G03090.1;AT4G03090.2;AT4G03090.3;AT4G03090.5	arabidopsis	infected	16	1	10524
AT4G03090.1	AT4G03090.1;AT4G03090.2;AT4G03090.3;AT4G03090.5	arabidopsis	infected	16	2	8170
AT4G03090.1	AT4G03090.1;AT4G03090.2;AT4G03090.3;AT4G03090.5	arabidopsis	infected	16	3	7162
AT4G03090.1	AT4G03090.1;AT4G03090.2;AT4G03090.3;AT4G03090.5	arabidopsis	infected	24	1	6093
AT4G03090.1	AT4G03090.1;AT4G03090.2;AT4G03090.3;AT4G03090.5	arabidopsis	infected	24	2	8275
AT4G03090.1	AT4G03090.1;AT4G03090.2;AT4G03090.3;AT4G03090.5	arabidopsis	infected	24	3	13840
AT4G03090.1	AT4G03090.1;AT4G03090.2;AT4G03090.3;AT4G03090.5	arabidopsis	infected	32	1	8471
AT4G03090.1	AT4G03090.1;AT4G03090.2;AT4G03090.3;AT4G03090.5	arabidopsis	infected	32	2	6763
AT4G03090.1	AT4G03090.1;AT4G03090.2;AT4G03090.3;AT4G03090.5	arabidopsis	infected	32	3	10345
AT4G03090.1	AT4G03090.1;AT4G03090.2;AT4G03090.3;AT4G03090.5	arabidopsis	infected	40	1	8031
AT4G03090.1	AT4G03090.1;AT4G03090.2;AT4G03090.3;AT4G03090.5	arabidopsis	infected	40	2	5698
AT4G03090.1	AT4G03090.1;AT4G03090.2;AT4G03090.3;AT4G03090.5	arabidopsis	infected	40	3	8669
AT4G03090.1	AT4G03090.1;AT4G03090.2;AT4G03090.3;AT4G03090.5	arabidopsis	infected	48	1	8885
AT4G03090.1	AT4G03090.1;AT4G03090.2;AT4G03090.3;AT4G03090.5	arabidopsis	infected	48	2	10743
AT4G03090.1	AT4G03090.1;AT4G03090.2;AT4G03090.3;AT4G03090.5	arabidopsis	infected	48	3	9591
AT4G03110.1	AT4G03110.1	arabidopsis	mock	0	1	284910
AT4G03110.1	AT4G03110.1	arabidopsis	mock	0	2	309542
AT4G03110.1	AT4G03110.1	arabidopsis	mock	0	3	273796
AT4G03110.1	AT4G03110.1	arabidopsis	mock	8	1	224752
AT4G03110.1	AT4G03110.1	arabidopsis	mock	8	2	229354
AT4G03110.1	AT4G03110.1	arabidopsis	mock	8	3	231778
AT4G03110.1	AT4G03110.1	arabidopsis	mock	16	1	254429
AT4G03110.1	AT4G03110.1	arabidopsis	mock	16	2	236353
AT4G03110.1	AT4G03110.1	arabidopsis	mock	16	3	232983
AT4G03110.1	AT4G03110.1	arabidopsis	mock	24	1	215789
AT4G03110.1	AT4G03110.1	arabidopsis	mock	24	2	204505
AT4G03110.1	AT4G03110.1	arabidopsis	mock	24	3	185049
AT4G03110.1	AT4G03110.1	arabidopsis	mock	32	1	210732
AT4G03110.1	AT4G03110.1	arabidopsis	mock	32	2	204724
AT4G03110.1	AT4G03110.1	arabidopsis	mock	32	3	208879
AT4G03110.1	AT4G03110.1	arabidopsis	mock	40	1	213434
AT4G03110.1	AT4G03110.1	arabidopsis	mock	40	2	221693
AT4G03110.1	AT4G03110.1	arabidopsis	mock	40	3	184872
AT4G03110.1	AT4G03110.1	arabidopsis	mock	48	1	226928
AT4G03110.1	AT4G03110.1	arabidopsis	mock	48	2	238954
AT4G03110.1	AT4G03110.1	arabidopsis	mock	48	3	228880
AT4G03110.1	AT4G03110.1	arabidopsis	infected	0	1	215020
AT4G03110.1	AT4G03110.1	arabidopsis	infected	0	2	249559
AT4G03110.1	AT4G03110.1	arabidopsis	infected	0	3	288392
AT4G03110.1	AT4G03110.1	arabidopsis	infected	8	1	244028
AT4G03110.1	AT4G03110.1	arabidopsis	infected	8	2	250753
AT4G03110.1	AT4G03110.1	arabidopsis	infected	8	3	219461
AT4G03110.1	AT4G03110.1	arabidopsis	infected	16	1	241726
AT4G03110.1	AT4G03110.1	arabidopsis	infected	16	2	213306
AT4G03110.1	AT4G03110.1	arabidopsis	infected	16	3	228990
AT4G03110.1	AT4G03110.1	arabidopsis	infected	24	1	188596
AT4G03110.1	AT4G03110.1	arabidopsis	infected	24	2	218118
AT4G03110.1	AT4G03110.1	arabidopsis	infected	24	3	206838
AT4G03110.1	AT4G03110.1	arabidopsis	infected	32	1	224793
AT4G03110.1	AT4G03110.1	arabidopsis	infected	32	2	163610
AT4G03110.1	AT4G03110.1	arabidopsis	infected	32	3	217746
AT4G03110.1	AT4G03110.1	arabidopsis	infected	40	1	217531
AT4G03110.1	AT4G03110.1	arabidopsis	infected	40	2	227611
AT4G03110.1	AT4G03110.1	arabidopsis	infected	40	3	196668
AT4G03110.1	AT4G03110.1	arabidopsis	infected	48	1	208606
AT4G03110.1	AT4G03110.1	arabidopsis	infected	48	2	223188
AT4G03110.1	AT4G03110.1	arabidopsis	infected	48	3	214901
AT4G03115.1	AT4G03115.1;AT4G03115.3;AT4G03115.5;AT4G03115.6	arabidopsis	mock	0	1	5875
AT4G03115.1	AT4G03115.1;AT4G03115.3;AT4G03115.5;AT4G03115.6	arabidopsis	mock	0	2	6009
AT4G03115.1	AT4G03115.1;AT4G03115.3;AT4G03115.5;AT4G03115.6	arabidopsis	mock	0	3	6024
AT4G03115.1	AT4G03115.1;AT4G03115.3;AT4G03115.5;AT4G03115.6	arabidopsis	mock	8	1	7912
AT4G03115.1	AT4G03115.1;AT4G03115.3;AT4G03115.5;AT4G03115.6	arabidopsis	mock	8	2	3737
AT4G03115.1	AT4G03115.1;AT4G03115.3;AT4G03115.5;AT4G03115.6	arabidopsis	mock	8	3	4752
AT4G03115.1	AT4G03115.1;AT4G03115.3;AT4G03115.5;AT4G03115.6	arabidopsis	mock	16	1	7053
AT4G03115.1	AT4G03115.1;AT4G03115.3;AT4G03115.5;AT4G03115.6	arabidopsis	mock	16	2	3930
AT4G03115.1	AT4G03115.1;AT4G03115.3;AT4G03115.5;AT4G03115.6	arabidopsis	mock	16	3	4353
AT4G03115.1	AT4G03115.1;AT4G03115.3;AT4G03115.5;AT4G03115.6	arabidopsis	mock	24	1	4384
AT4G03115.1	AT4G03115.1;AT4G03115.3;AT4G03115.5;AT4G03115.6	arabidopsis	mock	24	2	4649
AT4G03115.1	AT4G03115.1;AT4G03115.3;AT4G03115.5;AT4G03115.6	arabidopsis	mock	24	3	3931
AT4G03115.1	AT4G03115.1;AT4G03115.3;AT4G03115.5;AT4G03115.6	arabidopsis	mock	32	1	4885
AT4G03115.1	AT4G03115.1;AT4G03115.3;AT4G03115.5;AT4G03115.6	arabidopsis	mock	32	2	4158
AT4G03115.1	AT4G03115.1;AT4G03115.3;AT4G03115.5;AT4G03115.6	arabidopsis	mock	32	3	4799
AT4G03115.1	AT4G03115.1;AT4G03115.3;AT4G03115.5;AT4G03115.6	arabidopsis	mock	40	1	5004
AT4G03115.1	AT4G03115.1;AT4G03115.3;AT4G03115.5;AT4G03115.6	arabidopsis	mock	40	2	5153
AT4G03115.1	AT4G03115.1;AT4G03115.3;AT4G03115.5;AT4G03115.6	arabidopsis	mock	40	3	2941
AT4G03115.1	AT4G03115.1;AT4G03115.3;AT4G03115.5;AT4G03115.6	arabidopsis	mock	48	1	4139
AT4G03115.1	AT4G03115.1;AT4G03115.3;AT4G03115.5;AT4G03115.6	arabidopsis	mock	48	2	5170
AT4G03115.1	AT4G03115.1;AT4G03115.3;AT4G03115.5;AT4G03115.6	arabidopsis	mock	48	3	3704
AT4G03115.1	AT4G03115.1;AT4G03115.3;AT4G03115.5;AT4G03115.6	arabidopsis	infected	0	1	4945
AT4G03115.1	AT4G03115.1;AT4G03115.3;AT4G03115.5;AT4G03115.6	arabidopsis	infected	0	2	4170
AT4G03115.1	AT4G03115.1;AT4G03115.3;AT4G03115.5;AT4G03115.6	arabidopsis	infected	0	3	6701
AT4G03115.1	AT4G03115.1;AT4G03115.3;AT4G03115.5;AT4G03115.6	arabidopsis	infected	8	1	5765
AT4G03115.1	AT4G03115.1;AT4G03115.3;AT4G03115.5;AT4G03115.6	arabidopsis	infected	8	2	6749
AT4G03115.1	AT4G03115.1;AT4G03115.3;AT4G03115.5;AT4G03115.6	arabidopsis	infected	8	3	4965
AT4G03115.1	AT4G03115.1;AT4G03115.3;AT4G03115.5;AT4G03115.6	arabidopsis	infected	16	1	5412
AT4G03115.1	AT4G03115.1;AT4G03115.3;AT4G03115.5;AT4G03115.6	arabidopsis	infected	16	2	4971
AT4G03115.1	AT4G03115.1;AT4G03115.3;AT4G03115.5;AT4G03115.6	arabidopsis	infected	16	3	3621
AT4G03115.1	AT4G03115.1;AT4G03115.3;AT4G03115.5;AT4G03115.6	arabidopsis	infected	24	1	5863
AT4G03115.1	AT4G03115.1;AT4G03115.3;AT4G03115.5;AT4G03115.6	arabidopsis	infected	24	2	3538
AT4G03115.1	AT4G03115.1;AT4G03115.3;AT4G03115.5;AT4G03115.6	arabidopsis	infected	24	3	3880
AT4G03115.1	AT4G03115.1;AT4G03115.3;AT4G03115.5;AT4G03115.6	arabidopsis	infected	32	1	6048
AT4G03115.1	AT4G03115.1;AT4G03115.3;AT4G03115.5;AT4G03115.6	arabidopsis	infected	32	2	2022
AT4G03115.1	AT4G03115.1;AT4G03115.3;AT4G03115.5;AT4G03115.6	arabidopsis	infected	32	3	4480
AT4G03115.1	AT4G03115.1;AT4G03115.3;AT4G03115.5;AT4G03115.6	arabidopsis	infected	40	1	5860
AT4G03115.1	AT4G03115.1;AT4G03115.3;AT4G03115.5;AT4G03115.6	arabidopsis	infected	40	2	4719
AT4G03115.1	AT4G03115.1;AT4G03115.3;AT4G03115.5;AT4G03115.6	arabidopsis	infected	40	3	4396
AT4G03115.1	AT4G03115.1;AT4G03115.3;AT4G03115.5;AT4G03115.6	arabidopsis	infected	48	1	5568
AT4G03115.1	AT4G03115.1;AT4G03115.3;AT4G03115.5;AT4G03115.6	arabidopsis	infected	48	2	5804
AT4G03115.1	AT4G03115.1;AT4G03115.3;AT4G03115.5;AT4G03115.6	arabidopsis	infected	48	3	5423
AT4G03120.1	AT4G03120.1	arabidopsis	mock	0	1	52513
AT4G03120.1	AT4G03120.1	arabidopsis	mock	0	2	50924
AT4G03120.1	AT4G03120.1	arabidopsis	mock	0	3	35062
AT4G03120.1	AT4G03120.1	arabidopsis	mock	8	1	17266
AT4G03120.1	AT4G03120.1	arabidopsis	mock	8	2	40659
AT4G03120.1	AT4G03120.1	arabidopsis	mock	8	3	29206
AT4G03120.1	AT4G03120.1	arabidopsis	mock	16	1	35330
AT4G03120.1	AT4G03120.1	arabidopsis	mock	16	2	21882
AT4G03120.1	AT4G03120.1	arabidopsis	mock	16	3	28541
AT4G03120.1	AT4G03120.1	arabidopsis	mock	24	1	34149
AT4G03120.1	AT4G03120.1	arabidopsis	mock	24	2	33443
AT4G03120.1	AT4G03120.1	arabidopsis	mock	24	3	25394
AT4G03120.1	AT4G03120.1	arabidopsis	mock	32	1	29965
AT4G03120.1	AT4G03120.1	arabidopsis	mock	32	2	40609
AT4G03120.1	AT4G03120.1	arabidopsis	mock	32	3	33407
AT4G03120.1	AT4G03120.1	arabidopsis	mock	40	1	29017
AT4G03120.1	AT4G03120.1	arabidopsis	mock	40	2	32906
AT4G03120.1	AT4G03120.1	arabidopsis	mock	40	3	29894
AT4G03120.1	AT4G03120.1	arabidopsis	mock	48	1	30890
AT4G03120.1	AT4G03120.1	arabidopsis	mock	48	2	33835
AT4G03120.1	AT4G03120.1	arabidopsis	mock	48	3	35246
AT4G03120.1	AT4G03120.1	arabidopsis	infected	0	1	14652
AT4G03120.1	AT4G03120.1	arabidopsis	infected	0	2	27091
AT4G03120.1	AT4G03120.1	arabidopsis	infected	0	3	37843
AT4G03120.1	AT4G03120.1	arabidopsis	infected	8	1	45552
AT4G03120.1	AT4G03120.1	arabidopsis	infected	8	2	46499
AT4G03120.1	AT4G03120.1	arabidopsis	infected	8	3	32933
AT4G03120.1	AT4G03120.1	arabidopsis	infected	16	1	32582
AT4G03120.1	AT4G03120.1	arabidopsis	infected	16	2	30137
AT4G03120.1	AT4G03120.1	arabidopsis	infected	16	3	33628
AT4G03120.1	AT4G03120.1	arabidopsis	infected	24	1	30932
AT4G03120.1	AT4G03120.1	arabidopsis	infected	24	2	31162
AT4G03120.1	AT4G03120.1	arabidopsis	infected	24	3	34224
AT4G03120.1	AT4G03120.1	arabidopsis	infected	32	1	31512
AT4G03120.1	AT4G03120.1	arabidopsis	infected	32	2	25756
AT4G03120.1	AT4G03120.1	arabidopsis	infected	32	3	37001
AT4G03120.1	AT4G03120.1	arabidopsis	infected	40	1	33155
AT4G03120.1	AT4G03120.1	arabidopsis	infected	40	2	31987
AT4G03120.1	AT4G03120.1	arabidopsis	infected	40	3	35767
AT4G03120.1	AT4G03120.1	arabidopsis	infected	48	1	29025
AT4G03120.1	AT4G03120.1	arabidopsis	infected	48	2	48254
AT4G03120.1	AT4G03120.1	arabidopsis	infected	48	3	39832
AT4G03140.1	AT4G03140.1	arabidopsis	mock	0	1	7335
AT4G03140.1	AT4G03140.1	arabidopsis	mock	0	2	10024
AT4G03140.1	AT4G03140.1	arabidopsis	mock	0	3	11029
AT4G03140.1	AT4G03140.1	arabidopsis	mock	8	1	19663
AT4G03140.1	AT4G03140.1	arabidopsis	mock	8	2	10510
AT4G03140.1	AT4G03140.1	arabidopsis	mock	8	3	11497
AT4G03140.1	AT4G03140.1	arabidopsis	mock	16	1	14923
AT4G03140.1	AT4G03140.1	arabidopsis	mock	16	2	9982
AT4G03140.1	AT4G03140.1	arabidopsis	mock	16	3	11120
AT4G03140.1	AT4G03140.1	arabidopsis	mock	24	1	13623
AT4G03140.1	AT4G03140.1	arabidopsis	mock	24	2	16002
AT4G03140.1	AT4G03140.1	arabidopsis	mock	24	3	12320
AT4G03140.1	AT4G03140.1	arabidopsis	mock	32	1	14285
AT4G03140.1	AT4G03140.1	arabidopsis	mock	32	2	11140
AT4G03140.1	AT4G03140.1	arabidopsis	mock	32	3	14400
AT4G03140.1	AT4G03140.1	arabidopsis	mock	40	1	7758
AT4G03140.1	AT4G03140.1	arabidopsis	mock	40	2	13029
AT4G03140.1	AT4G03140.1	arabidopsis	mock	40	3	11390
AT4G03140.1	AT4G03140.1	arabidopsis	mock	48	1	10830
AT4G03140.1	AT4G03140.1	arabidopsis	mock	48	2	13869
AT4G03140.1	AT4G03140.1	arabidopsis	mock	48	3	16136
AT4G03140.1	AT4G03140.1	arabidopsis	infected	0	1	15335
AT4G03140.1	AT4G03140.1	arabidopsis	infected	0	2	12557
AT4G03140.1	AT4G03140.1	arabidopsis	infected	0	3	12082
AT4G03140.1	AT4G03140.1	arabidopsis	infected	8	1	13955
AT4G03140.1	AT4G03140.1	arabidopsis	infected	8	2	11888
AT4G03140.1	AT4G03140.1	arabidopsis	infected	8	3	14927
AT4G03140.1	AT4G03140.1	arabidopsis	infected	16	1	19612
AT4G03140.1	AT4G03140.1	arabidopsis	infected	16	2	11667
AT4G03140.1	AT4G03140.1	arabidopsis	infected	16	3	8751
AT4G03140.1	AT4G03140.1	arabidopsis	infected	24	1	17677
AT4G03140.1	AT4G03140.1	arabidopsis	infected	24	2	11300
AT4G03140.1	AT4G03140.1	arabidopsis	infected	24	3	16123
AT4G03140.1	AT4G03140.1	arabidopsis	infected	32	1	15596
AT4G03140.1	AT4G03140.1	arabidopsis	infected	32	2	11687
AT4G03140.1	AT4G03140.1	arabidopsis	infected	32	3	11399
AT4G03140.1	AT4G03140.1	arabidopsis	infected	40	1	12081
AT4G03140.1	AT4G03140.1	arabidopsis	infected	40	2	11370
AT4G03140.1	AT4G03140.1	arabidopsis	infected	40	3	10156
AT4G03140.1	AT4G03140.1	arabidopsis	infected	48	1	13109
AT4G03140.1	AT4G03140.1	arabidopsis	infected	48	2	7190
AT4G03140.1	AT4G03140.1	arabidopsis	infected	48	3	15718
AT4G03150.1	AT4G03150.1	arabidopsis	mock	0	1	88570
AT4G03150.1	AT4G03150.1	arabidopsis	mock	0	2	103605
AT4G03150.1	AT4G03150.1	arabidopsis	mock	0	3	70588
AT4G03150.1	AT4G03150.1	arabidopsis	mock	8	1	42577
AT4G03150.1	AT4G03150.1	arabidopsis	mock	8	2	45093
AT4G03150.1	AT4G03150.1	arabidopsis	mock	8	3	67940
AT4G03150.1	AT4G03150.1	arabidopsis	mock	16	1	71061
AT4G03150.1	AT4G03150.1	arabidopsis	mock	16	2	33654
AT4G03150.1	AT4G03150.1	arabidopsis	mock	16	3	64011
AT4G03150.1	AT4G03150.1	arabidopsis	mock	24	1	56355
AT4G03150.1	AT4G03150.1	arabidopsis	mock	24	2	47348
AT4G03150.1	AT4G03150.1	arabidopsis	mock	24	3	48855
AT4G03150.1	AT4G03150.1	arabidopsis	mock	32	1	50900
AT4G03150.1	AT4G03150.1	arabidopsis	mock	32	2	45804
AT4G03150.1	AT4G03150.1	arabidopsis	mock	32	3	42715
AT4G03150.1	AT4G03150.1	arabidopsis	mock	40	1	63314
AT4G03150.1	AT4G03150.1	arabidopsis	mock	40	2	51445
AT4G03150.1	AT4G03150.1	arabidopsis	mock	40	3	43129
AT4G03150.1	AT4G03150.1	arabidopsis	mock	48	1	45211
AT4G03150.1	AT4G03150.1	arabidopsis	mock	48	2	69065
AT4G03150.1	AT4G03150.1	arabidopsis	mock	48	3	68994
AT4G03150.1	AT4G03150.1	arabidopsis	infected	0	1	40225
AT4G03150.1	AT4G03150.1	arabidopsis	infected	0	2	47584
AT4G03150.1	AT4G03150.1	arabidopsis	infected	0	3	90035
AT4G03150.1	AT4G03150.1	arabidopsis	infected	8	1	43905
AT4G03150.1	AT4G03150.1	arabidopsis	infected	8	2	97945
AT4G03150.1	AT4G03150.1	arabidopsis	infected	8	3	55934
AT4G03150.1	AT4G03150.1	arabidopsis	infected	16	1	63597
AT4G03150.1	AT4G03150.1	arabidopsis	infected	16	2	46557
AT4G03150.1	AT4G03150.1	arabidopsis	infected	16	3	28957
AT4G03150.1	AT4G03150.1	arabidopsis	infected	24	1	50080
AT4G03150.1	AT4G03150.1	arabidopsis	infected	24	2	55614
AT4G03150.1	AT4G03150.1	arabidopsis	infected	24	3	59008
AT4G03150.1	AT4G03150.1	arabidopsis	infected	32	1	55721
AT4G03150.1	AT4G03150.1	arabidopsis	infected	32	2	25116
AT4G03150.1	AT4G03150.1	arabidopsis	infected	32	3	55516
AT4G03150.1	AT4G03150.1	arabidopsis	infected	40	1	46385
AT4G03150.1	AT4G03150.1	arabidopsis	infected	40	2	56064
AT4G03150.1	AT4G03150.1	arabidopsis	infected	40	3	51714
AT4G03150.1	AT4G03150.1	arabidopsis	infected	48	1	33945
AT4G03150.1	AT4G03150.1	arabidopsis	infected	48	2	45002
AT4G03150.1	AT4G03150.1	arabidopsis	infected	48	3	43560
AT4G03180.1	AT4G03180.1;AT4G03180.2	arabidopsis	mock	0	1	7293
AT4G03180.1	AT4G03180.1;AT4G03180.2	arabidopsis	mock	0	2	13439
AT4G03180.1	AT4G03180.1;AT4G03180.2	arabidopsis	mock	0	3	11771
AT4G03180.1	AT4G03180.1;AT4G03180.2	arabidopsis	mock	8	1	7655
AT4G03180.1	AT4G03180.1;AT4G03180.2	arabidopsis	mock	8	2	5533
AT4G03180.1	AT4G03180.1;AT4G03180.2	arabidopsis	mock	8	3	16252
AT4G03180.1	AT4G03180.1;AT4G03180.2	arabidopsis	mock	16	1	4233
AT4G03180.1	AT4G03180.1;AT4G03180.2	arabidopsis	mock	16	2	5689
AT4G03180.1	AT4G03180.1;AT4G03180.2	arabidopsis	mock	16	3	8017
AT4G03180.1	AT4G03180.1;AT4G03180.2	arabidopsis	mock	24	1	8607
AT4G03180.1	AT4G03180.1;AT4G03180.2	arabidopsis	mock	24	2	12553
AT4G03180.1	AT4G03180.1;AT4G03180.2	arabidopsis	mock	24	3	16919
AT4G03180.1	AT4G03180.1;AT4G03180.2	arabidopsis	mock	32	1	10014
AT4G03180.1	AT4G03180.1;AT4G03180.2	arabidopsis	mock	32	2	9282
AT4G03180.1	AT4G03180.1;AT4G03180.2	arabidopsis	mock	32	3	9763
AT4G03180.1	AT4G03180.1;AT4G03180.2	arabidopsis	mock	40	1	9771
AT4G03180.1	AT4G03180.1;AT4G03180.2	arabidopsis	mock	40	2	10471
AT4G03180.1	AT4G03180.1;AT4G03180.2	arabidopsis	mock	40	3	5255
AT4G03180.1	AT4G03180.1;AT4G03180.2	arabidopsis	mock	48	1	6068
AT4G03180.1	AT4G03180.1;AT4G03180.2	arabidopsis	mock	48	2	5201
AT4G03180.1	AT4G03180.1;AT4G03180.2	arabidopsis	mock	48	3	8050
AT4G03180.1	AT4G03180.1;AT4G03180.2	arabidopsis	infected	0	1	7507
AT4G03180.1	AT4G03180.1;AT4G03180.2	arabidopsis	infected	0	2	7420
AT4G03180.1	AT4G03180.1;AT4G03180.2	arabidopsis	infected	0	3	8435
AT4G03180.1	AT4G03180.1;AT4G03180.2	arabidopsis	infected	8	1	6294
AT4G03180.1	AT4G03180.1;AT4G03180.2	arabidopsis	infected	8	2	9571
AT4G03180.1	AT4G03180.1;AT4G03180.2	arabidopsis	infected	8	3	10395
AT4G03180.1	AT4G03180.1;AT4G03180.2	arabidopsis	infected	16	1	10370
AT4G03180.1	AT4G03180.1;AT4G03180.2	arabidopsis	infected	16	2	8529
AT4G03180.1	AT4G03180.1;AT4G03180.2	arabidopsis	infected	16	3	11495
AT4G03180.1	AT4G03180.1;AT4G03180.2	arabidopsis	infected	24	1	9749
AT4G03180.1	AT4G03180.1;AT4G03180.2	arabidopsis	infected	24	2	8686
AT4G03180.1	AT4G03180.1;AT4G03180.2	arabidopsis	infected	24	3	11182
AT4G03180.1	AT4G03180.1;AT4G03180.2	arabidopsis	infected	32	1	15067
AT4G03180.1	AT4G03180.1;AT4G03180.2	arabidopsis	infected	32	2	7233
AT4G03180.1	AT4G03180.1;AT4G03180.2	arabidopsis	infected	32	3	7736
AT4G03180.1	AT4G03180.1;AT4G03180.2	arabidopsis	infected	40	1	7688
AT4G03180.1	AT4G03180.1;AT4G03180.2	arabidopsis	infected	40	2	6418
AT4G03180.1	AT4G03180.1;AT4G03180.2	arabidopsis	infected	40	3	8071
AT4G03180.1	AT4G03180.1;AT4G03180.2	arabidopsis	infected	48	1	9057
AT4G03180.1	AT4G03180.1;AT4G03180.2	arabidopsis	infected	48	2	9292
AT4G03180.1	AT4G03180.1;AT4G03180.2	arabidopsis	infected	48	3	6002
AT4G03190.1	AT4G03190.1	arabidopsis	mock	0	1	26340
AT4G03190.1	AT4G03190.1	arabidopsis	mock	0	2	29395
AT4G03190.1	AT4G03190.1	arabidopsis	mock	0	3	33213
AT4G03190.1	AT4G03190.1	arabidopsis	mock	8	1	53324
AT4G03190.1	AT4G03190.1	arabidopsis	mock	8	2	12456
AT4G03190.1	AT4G03190.1	arabidopsis	mock	8	3	32739
AT4G03190.1	AT4G03190.1	arabidopsis	mock	16	1	28034
AT4G03190.1	AT4G03190.1	arabidopsis	mock	16	2	14238
AT4G03190.1	AT4G03190.1	arabidopsis	mock	16	3	19666
AT4G03190.1	AT4G03190.1	arabidopsis	mock	24	1	28599
AT4G03190.1	AT4G03190.1	arabidopsis	mock	24	2	26668
AT4G03190.1	AT4G03190.1	arabidopsis	mock	24	3	14524
AT4G03190.1	AT4G03190.1	arabidopsis	mock	32	1	27601
AT4G03190.1	AT4G03190.1	arabidopsis	mock	32	2	25272
AT4G03190.1	AT4G03190.1	arabidopsis	mock	32	3	18717
AT4G03190.1	AT4G03190.1	arabidopsis	mock	40	1	27616
AT4G03190.1	AT4G03190.1	arabidopsis	mock	40	2	31050
AT4G03190.1	AT4G03190.1	arabidopsis	mock	40	3	8763
AT4G03190.1	AT4G03190.1	arabidopsis	mock	48	1	19566
AT4G03190.1	AT4G03190.1	arabidopsis	mock	48	2	10262
AT4G03190.1	AT4G03190.1	arabidopsis	mock	48	3	21002
AT4G03190.1	AT4G03190.1	arabidopsis	infected	0	1	25131
AT4G03190.1	AT4G03190.1	arabidopsis	infected	0	2	11692
AT4G03190.1	AT4G03190.1	arabidopsis	infected	0	3	33538
AT4G03190.1	AT4G03190.1	arabidopsis	infected	8	1	24773
AT4G03190.1	AT4G03190.1	arabidopsis	infected	8	2	28088
AT4G03190.1	AT4G03190.1	arabidopsis	infected	8	3	32563
AT4G03190.1	AT4G03190.1	arabidopsis	infected	16	1	28343
AT4G03190.1	AT4G03190.1	arabidopsis	infected	16	2	26173
AT4G03190.1	AT4G03190.1	arabidopsis	infected	16	3	20772
AT4G03190.1	AT4G03190.1	arabidopsis	infected	24	1	30231
AT4G03190.1	AT4G03190.1	arabidopsis	infected	24	2	15701
AT4G03190.1	AT4G03190.1	arabidopsis	infected	24	3	35607
AT4G03190.1	AT4G03190.1	arabidopsis	infected	32	1	25649
AT4G03190.1	AT4G03190.1	arabidopsis	infected	32	2	9801
AT4G03190.1	AT4G03190.1	arabidopsis	infected	32	3	24888
AT4G03190.1	AT4G03190.1	arabidopsis	infected	40	1	28820
AT4G03190.1	AT4G03190.1	arabidopsis	infected	40	2	23115
AT4G03190.1	AT4G03190.1	arabidopsis	infected	40	3	22506
AT4G03190.1	AT4G03190.1	arabidopsis	infected	48	1	20659
AT4G03190.1	AT4G03190.1	arabidopsis	infected	48	2	24019
AT4G03190.1	AT4G03190.1	arabidopsis	infected	48	3	27321
AT4G03200.1	AT4G03200.1;AT4G03200.2	arabidopsis	mock	0	1	206017
AT4G03200.1	AT4G03200.1;AT4G03200.2	arabidopsis	mock	0	2	224205
AT4G03200.1	AT4G03200.1;AT4G03200.2	arabidopsis	mock	0	3	229628
AT4G03200.1	AT4G03200.1;AT4G03200.2	arabidopsis	mock	8	1	241800
AT4G03200.1	AT4G03200.1;AT4G03200.2	arabidopsis	mock	8	2	324949
AT4G03200.1	AT4G03200.1;AT4G03200.2	arabidopsis	mock	8	3	265406
AT4G03200.1	AT4G03200.1;AT4G03200.2	arabidopsis	mock	16	1	229719
AT4G03200.1	AT4G03200.1;AT4G03200.2	arabidopsis	mock	16	2	315319
AT4G03200.1	AT4G03200.1;AT4G03200.2	arabidopsis	mock	16	3	259294
AT4G03200.1	AT4G03200.1;AT4G03200.2	arabidopsis	mock	24	1	274378
AT4G03200.1	AT4G03200.1;AT4G03200.2	arabidopsis	mock	24	2	335385
AT4G03200.1	AT4G03200.1;AT4G03200.2	arabidopsis	mock	24	3	320056
AT4G03200.1	AT4G03200.1;AT4G03200.2	arabidopsis	mock	32	1	285211
AT4G03200.1	AT4G03200.1;AT4G03200.2	arabidopsis	mock	32	2	321313
AT4G03200.1	AT4G03200.1;AT4G03200.2	arabidopsis	mock	32	3	309277
AT4G03200.1	AT4G03200.1;AT4G03200.2	arabidopsis	mock	40	1	275907
AT4G03200.1	AT4G03200.1;AT4G03200.2	arabidopsis	mock	40	2	290825
AT4G03200.1	AT4G03200.1;AT4G03200.2	arabidopsis	mock	40	3	353180
AT4G03200.1	AT4G03200.1;AT4G03200.2	arabidopsis	mock	48	1	291507
AT4G03200.1	AT4G03200.1;AT4G03200.2	arabidopsis	mock	48	2	317336
AT4G03200.1	AT4G03200.1;AT4G03200.2	arabidopsis	mock	48	3	277614
AT4G03200.1	AT4G03200.1;AT4G03200.2	arabidopsis	infected	0	1	282395
AT4G03200.1	AT4G03200.1;AT4G03200.2	arabidopsis	infected	0	2	337018
AT4G03200.1	AT4G03200.1;AT4G03200.2	arabidopsis	infected	0	3	196629
AT4G03200.1	AT4G03200.1;AT4G03200.2	arabidopsis	infected	8	1	235007
AT4G03200.1	AT4G03200.1;AT4G03200.2	arabidopsis	infected	8	2	198432
AT4G03200.1	AT4G03200.1;AT4G03200.2	arabidopsis	infected	8	3	222132
AT4G03200.1	AT4G03200.1;AT4G03200.2	arabidopsis	infected	16	1	241186
AT4G03200.1	AT4G03200.1;AT4G03200.2	arabidopsis	infected	16	2	239834
AT4G03200.1	AT4G03200.1;AT4G03200.2	arabidopsis	infected	16	3	314622
AT4G03200.1	AT4G03200.1;AT4G03200.2	arabidopsis	infected	24	1	248510
AT4G03200.1	AT4G03200.1;AT4G03200.2	arabidopsis	infected	24	2	284256
AT4G03200.1	AT4G03200.1;AT4G03200.2	arabidopsis	infected	24	3	234104
AT4G03200.1	AT4G03200.1;AT4G03200.2	arabidopsis	infected	32	1	246025
AT4G03200.1	AT4G03200.1;AT4G03200.2	arabidopsis	infected	32	2	367003
AT4G03200.1	AT4G03200.1;AT4G03200.2	arabidopsis	infected	32	3	254705
AT4G03200.1	AT4G03200.1;AT4G03200.2	arabidopsis	infected	40	1	296256
AT4G03200.1	AT4G03200.1;AT4G03200.2	arabidopsis	infected	40	2	324859
AT4G03200.1	AT4G03200.1;AT4G03200.2	arabidopsis	infected	40	3	285529
AT4G03200.1	AT4G03200.1;AT4G03200.2	arabidopsis	infected	48	1	283852
AT4G03200.1	AT4G03200.1;AT4G03200.2	arabidopsis	infected	48	2	282320
AT4G03200.1	AT4G03200.1;AT4G03200.2	arabidopsis	infected	48	3	283332
AT4G03210.1	AT4G03210.1;AT4G03210.2	arabidopsis	mock	0	1	40916
AT4G03210.1	AT4G03210.1;AT4G03210.2	arabidopsis	mock	0	2	47361
AT4G03210.1	AT4G03210.1;AT4G03210.2	arabidopsis	mock	0	3	37167
AT4G03210.1	AT4G03210.1;AT4G03210.2	arabidopsis	mock	8	1	62718
AT4G03210.1	AT4G03210.1;AT4G03210.2	arabidopsis	mock	8	2	26620
AT4G03210.1	AT4G03210.1;AT4G03210.2	arabidopsis	mock	8	3	45775
AT4G03210.1	AT4G03210.1;AT4G03210.2	arabidopsis	mock	16	1	39331
AT4G03210.1	AT4G03210.1;AT4G03210.2	arabidopsis	mock	16	2	29585
AT4G03210.1	AT4G03210.1;AT4G03210.2	arabidopsis	mock	16	3	34111
AT4G03210.1	AT4G03210.1;AT4G03210.2	arabidopsis	mock	24	1	42824
AT4G03210.1	AT4G03210.1;AT4G03210.2	arabidopsis	mock	24	2	32717
AT4G03210.1	AT4G03210.1;AT4G03210.2	arabidopsis	mock	24	3	34184
AT4G03210.1	AT4G03210.1;AT4G03210.2	arabidopsis	mock	32	1	37937
AT4G03210.1	AT4G03210.1;AT4G03210.2	arabidopsis	mock	32	2	37887
AT4G03210.1	AT4G03210.1;AT4G03210.2	arabidopsis	mock	32	3	0
AT4G03210.1	AT4G03210.1;AT4G03210.2	arabidopsis	mock	40	1	21555
AT4G03210.1	AT4G03210.1;AT4G03210.2	arabidopsis	mock	40	2	24030
AT4G03210.1	AT4G03210.1;AT4G03210.2	arabidopsis	mock	40	3	18914
AT4G03210.1	AT4G03210.1;AT4G03210.2	arabidopsis	mock	48	1	18480
AT4G03210.1	AT4G03210.1;AT4G03210.2	arabidopsis	mock	48	2	33050
AT4G03210.1	AT4G03210.1;AT4G03210.2	arabidopsis	mock	48	3	27205
AT4G03210.1	AT4G03210.1;AT4G03210.2	arabidopsis	infected	0	1	36556
AT4G03210.1	AT4G03210.1;AT4G03210.2	arabidopsis	infected	0	2	0
AT4G03210.1	AT4G03210.1;AT4G03210.2	arabidopsis	infected	0	3	49133
AT4G03210.1	AT4G03210.1;AT4G03210.2	arabidopsis	infected	8	1	38100
AT4G03210.1	AT4G03210.1;AT4G03210.2	arabidopsis	infected	8	2	77133
AT4G03210.1	AT4G03210.1;AT4G03210.2	arabidopsis	infected	8	3	40099
AT4G03210.1	AT4G03210.1;AT4G03210.2	arabidopsis	infected	16	1	33077
AT4G03210.1	AT4G03210.1;AT4G03210.2	arabidopsis	infected	16	2	26734
AT4G03210.1	AT4G03210.1;AT4G03210.2	arabidopsis	infected	16	3	38721
AT4G03210.1	AT4G03210.1;AT4G03210.2	arabidopsis	infected	24	1	40378
AT4G03210.1	AT4G03210.1;AT4G03210.2	arabidopsis	infected	24	2	0
AT4G03210.1	AT4G03210.1;AT4G03210.2	arabidopsis	infected	24	3	44128
AT4G03210.1	AT4G03210.1;AT4G03210.2	arabidopsis	infected	32	1	27609
AT4G03210.1	AT4G03210.1;AT4G03210.2	arabidopsis	infected	32	2	19585
AT4G03210.1	AT4G03210.1;AT4G03210.2	arabidopsis	infected	32	3	26970
AT4G03210.1	AT4G03210.1;AT4G03210.2	arabidopsis	infected	40	1	29879
AT4G03210.1	AT4G03210.1;AT4G03210.2	arabidopsis	infected	40	2	0
AT4G03210.1	AT4G03210.1;AT4G03210.2	arabidopsis	infected	40	3	25333
AT4G03210.1	AT4G03210.1;AT4G03210.2	arabidopsis	infected	48	1	24069
AT4G03210.1	AT4G03210.1;AT4G03210.2	arabidopsis	infected	48	2	20565
AT4G03210.1	AT4G03210.1;AT4G03210.2	arabidopsis	infected	48	3	18851
AT4G03240.1	AT4G03240.1	arabidopsis	mock	0	1	71759
AT4G03240.1	AT4G03240.1	arabidopsis	mock	0	2	45004
AT4G03240.1	AT4G03240.1	arabidopsis	mock	0	3	49722
AT4G03240.1	AT4G03240.1	arabidopsis	mock	8	1	58984
AT4G03240.1	AT4G03240.1	arabidopsis	mock	8	2	65547
AT4G03240.1	AT4G03240.1	arabidopsis	mock	8	3	38414
AT4G03240.1	AT4G03240.1	arabidopsis	mock	16	1	40465
AT4G03240.1	AT4G03240.1	arabidopsis	mock	16	2	54963
AT4G03240.1	AT4G03240.1	arabidopsis	mock	16	3	54036
AT4G03240.1	AT4G03240.1	arabidopsis	mock	24	1	61053
AT4G03240.1	AT4G03240.1	arabidopsis	mock	24	2	42918
AT4G03240.1	AT4G03240.1	arabidopsis	mock	24	3	63947
AT4G03240.1	AT4G03240.1	arabidopsis	mock	32	1	52102
AT4G03240.1	AT4G03240.1	arabidopsis	mock	32	2	45130
AT4G03240.1	AT4G03240.1	arabidopsis	mock	32	3	69971
AT4G03240.1	AT4G03240.1	arabidopsis	mock	40	1	55848
AT4G03240.1	AT4G03240.1	arabidopsis	mock	40	2	41076
AT4G03240.1	AT4G03240.1	arabidopsis	mock	40	3	66894
AT4G03240.1	AT4G03240.1	arabidopsis	mock	48	1	67558
AT4G03240.1	AT4G03240.1	arabidopsis	mock	48	2	43862
AT4G03240.1	AT4G03240.1	arabidopsis	mock	48	3	44812
AT4G03240.1	AT4G03240.1	arabidopsis	infected	0	1	43369
AT4G03240.1	AT4G03240.1	arabidopsis	infected	0	2	75082
AT4G03240.1	AT4G03240.1	arabidopsis	infected	0	3	38410
AT4G03240.1	AT4G03240.1	arabidopsis	infected	8	1	69366
AT4G03240.1	AT4G03240.1	arabidopsis	infected	8	2	67436
AT4G03240.1	AT4G03240.1	arabidopsis	infected	8	3	48784
AT4G03240.1	AT4G03240.1	arabidopsis	infected	16	1	51676
AT4G03240.1	AT4G03240.1	arabidopsis	infected	16	2	71693
AT4G03240.1	AT4G03240.1	arabidopsis	infected	16	3	40858
AT4G03240.1	AT4G03240.1	arabidopsis	infected	24	1	60903
AT4G03240.1	AT4G03240.1	arabidopsis	infected	24	2	94721
AT4G03240.1	AT4G03240.1	arabidopsis	infected	24	3	53939
AT4G03240.1	AT4G03240.1	arabidopsis	infected	32	1	64141
AT4G03240.1	AT4G03240.1	arabidopsis	infected	32	2	62612
AT4G03240.1	AT4G03240.1	arabidopsis	infected	32	3	48438
AT4G03240.1	AT4G03240.1	arabidopsis	infected	40	1	57675
AT4G03240.1	AT4G03240.1	arabidopsis	infected	40	2	36622
AT4G03240.1	AT4G03240.1	arabidopsis	infected	40	3	60243
AT4G03240.1	AT4G03240.1	arabidopsis	infected	48	1	44277
AT4G03240.1	AT4G03240.1	arabidopsis	infected	48	2	52642
AT4G03240.1	AT4G03240.1	arabidopsis	infected	48	3	44568
AT4G03250.1	AT4G03250.1	arabidopsis	mock	0	1	9087
AT4G03250.1	AT4G03250.1	arabidopsis	mock	0	2	9686
AT4G03250.1	AT4G03250.1	arabidopsis	mock	0	3	9383
AT4G03250.1	AT4G03250.1	arabidopsis	mock	8	1	12073
AT4G03250.1	AT4G03250.1	arabidopsis	mock	8	2	0
AT4G03250.1	AT4G03250.1	arabidopsis	mock	8	3	7394
AT4G03250.1	AT4G03250.1	arabidopsis	mock	16	1	9576
AT4G03250.1	AT4G03250.1	arabidopsis	mock	16	2	0
AT4G03250.1	AT4G03250.1	arabidopsis	mock	16	3	8845
AT4G03250.1	AT4G03250.1	arabidopsis	mock	24	1	10998
AT4G03250.1	AT4G03250.1	arabidopsis	mock	24	2	0
AT4G03250.1	AT4G03250.1	arabidopsis	mock	24	3	7574
AT4G03250.1	AT4G03250.1	arabidopsis	mock	32	1	13013
AT4G03250.1	AT4G03250.1	arabidopsis	mock	32	2	5575
AT4G03250.1	AT4G03250.1	arabidopsis	mock	32	3	8646
AT4G03250.1	AT4G03250.1	arabidopsis	mock	40	1	10504
AT4G03250.1	AT4G03250.1	arabidopsis	mock	40	2	11516
AT4G03250.1	AT4G03250.1	arabidopsis	mock	40	3	0
AT4G03250.1	AT4G03250.1	arabidopsis	mock	48	1	8742
AT4G03250.1	AT4G03250.1	arabidopsis	mock	48	2	10681
AT4G03250.1	AT4G03250.1	arabidopsis	mock	48	3	11256
AT4G03250.1	AT4G03250.1	arabidopsis	infected	0	1	0
AT4G03250.1	AT4G03250.1	arabidopsis	infected	0	2	8074
AT4G03250.1	AT4G03250.1	arabidopsis	infected	0	3	9316
AT4G03250.1	AT4G03250.1	arabidopsis	infected	8	1	0
AT4G03250.1	AT4G03250.1	arabidopsis	infected	8	2	12026
AT4G03250.1	AT4G03250.1	arabidopsis	infected	8	3	7883
AT4G03250.1	AT4G03250.1	arabidopsis	infected	16	1	10609
AT4G03250.1	AT4G03250.1	arabidopsis	infected	16	2	7481
AT4G03250.1	AT4G03250.1	arabidopsis	infected	16	3	7296
AT4G03250.1	AT4G03250.1	arabidopsis	infected	24	1	10790
AT4G03250.1	AT4G03250.1	arabidopsis	infected	24	2	5761
AT4G03250.1	AT4G03250.1	arabidopsis	infected	24	3	11649
AT4G03250.1	AT4G03250.1	arabidopsis	infected	32	1	12460
AT4G03250.1	AT4G03250.1	arabidopsis	infected	32	2	5632
AT4G03250.1	AT4G03250.1	arabidopsis	infected	32	3	11601
AT4G03250.1	AT4G03250.1	arabidopsis	infected	40	1	10868
AT4G03250.1	AT4G03250.1	arabidopsis	infected	40	2	8309
AT4G03250.1	AT4G03250.1	arabidopsis	infected	40	3	10580
AT4G03250.1	AT4G03250.1	arabidopsis	infected	48	1	13061
AT4G03250.1	AT4G03250.1	arabidopsis	infected	48	2	12215
AT4G03250.1	AT4G03250.1	arabidopsis	infected	48	3	14359
AT4G03260.1	AT4G03260.1;AT4G03260.2;AT4G03260.3;AT4G03260.4	arabidopsis	mock	0	1	2103
AT4G03260.1	AT4G03260.1;AT4G03260.2;AT4G03260.3;AT4G03260.4	arabidopsis	mock	0	2	5629
AT4G03260.1	AT4G03260.1;AT4G03260.2;AT4G03260.3;AT4G03260.4	arabidopsis	mock	0	3	6212
AT4G03260.1	AT4G03260.1;AT4G03260.2;AT4G03260.3;AT4G03260.4	arabidopsis	mock	8	1	6155
AT4G03260.1	AT4G03260.1;AT4G03260.2;AT4G03260.3;AT4G03260.4	arabidopsis	mock	8	2	1851
AT4G03260.1	AT4G03260.1;AT4G03260.2;AT4G03260.3;AT4G03260.4	arabidopsis	mock	8	3	4724
AT4G03260.1	AT4G03260.1;AT4G03260.2;AT4G03260.3;AT4G03260.4	arabidopsis	mock	16	1	5524
AT4G03260.1	AT4G03260.1;AT4G03260.2;AT4G03260.3;AT4G03260.4	arabidopsis	mock	16	2	2412
AT4G03260.1	AT4G03260.1;AT4G03260.2;AT4G03260.3;AT4G03260.4	arabidopsis	mock	16	3	6190
AT4G03260.1	AT4G03260.1;AT4G03260.2;AT4G03260.3;AT4G03260.4	arabidopsis	mock	24	1	6405
AT4G03260.1	AT4G03260.1;AT4G03260.2;AT4G03260.3;AT4G03260.4	arabidopsis	mock	24	2	3926
AT4G03260.1	AT4G03260.1;AT4G03260.2;AT4G03260.3;AT4G03260.4	arabidopsis	mock	24	3	5032
AT4G03260.1	AT4G03260.1;AT4G03260.2;AT4G03260.3;AT4G03260.4	arabidopsis	mock	32	1	6412
AT4G03260.1	AT4G03260.1;AT4G03260.2;AT4G03260.3;AT4G03260.4	arabidopsis	mock	32	2	5075
AT4G03260.1	AT4G03260.1;AT4G03260.2;AT4G03260.3;AT4G03260.4	arabidopsis	mock	32	3	5524
AT4G03260.1	AT4G03260.1;AT4G03260.2;AT4G03260.3;AT4G03260.4	arabidopsis	mock	40	1	5262
AT4G03260.1	AT4G03260.1;AT4G03260.2;AT4G03260.3;AT4G03260.4	arabidopsis	mock	40	2	6554
AT4G03260.1	AT4G03260.1;AT4G03260.2;AT4G03260.3;AT4G03260.4	arabidopsis	mock	40	3	3065
AT4G03260.1	AT4G03260.1;AT4G03260.2;AT4G03260.3;AT4G03260.4	arabidopsis	mock	48	1	3712
AT4G03260.1	AT4G03260.1;AT4G03260.2;AT4G03260.3;AT4G03260.4	arabidopsis	mock	48	2	7185
AT4G03260.1	AT4G03260.1;AT4G03260.2;AT4G03260.3;AT4G03260.4	arabidopsis	mock	48	3	4451
AT4G03260.1	AT4G03260.1;AT4G03260.2;AT4G03260.3;AT4G03260.4	arabidopsis	infected	0	1	3598
AT4G03260.1	AT4G03260.1;AT4G03260.2;AT4G03260.3;AT4G03260.4	arabidopsis	infected	0	2	2419
AT4G03260.1	AT4G03260.1;AT4G03260.2;AT4G03260.3;AT4G03260.4	arabidopsis	infected	0	3	4771
AT4G03260.1	AT4G03260.1;AT4G03260.2;AT4G03260.3;AT4G03260.4	arabidopsis	infected	8	1	3626
AT4G03260.1	AT4G03260.1;AT4G03260.2;AT4G03260.3;AT4G03260.4	arabidopsis	infected	8	2	5130
AT4G03260.1	AT4G03260.1;AT4G03260.2;AT4G03260.3;AT4G03260.4	arabidopsis	infected	8	3	4988
AT4G03260.1	AT4G03260.1;AT4G03260.2;AT4G03260.3;AT4G03260.4	arabidopsis	infected	16	1	6649
AT4G03260.1	AT4G03260.1;AT4G03260.2;AT4G03260.3;AT4G03260.4	arabidopsis	infected	16	2	4188
AT4G03260.1	AT4G03260.1;AT4G03260.2;AT4G03260.3;AT4G03260.4	arabidopsis	infected	16	3	5321
AT4G03260.1	AT4G03260.1;AT4G03260.2;AT4G03260.3;AT4G03260.4	arabidopsis	infected	24	1	5794
AT4G03260.1	AT4G03260.1;AT4G03260.2;AT4G03260.3;AT4G03260.4	arabidopsis	infected	24	2	2947
AT4G03260.1	AT4G03260.1;AT4G03260.2;AT4G03260.3;AT4G03260.4	arabidopsis	infected	24	3	7340
AT4G03260.1	AT4G03260.1;AT4G03260.2;AT4G03260.3;AT4G03260.4	arabidopsis	infected	32	1	6422
AT4G03260.1	AT4G03260.1;AT4G03260.2;AT4G03260.3;AT4G03260.4	arabidopsis	infected	32	2	3506
AT4G03260.1	AT4G03260.1;AT4G03260.2;AT4G03260.3;AT4G03260.4	arabidopsis	infected	32	3	5249
AT4G03260.1	AT4G03260.1;AT4G03260.2;AT4G03260.3;AT4G03260.4	arabidopsis	infected	40	1	7495
AT4G03260.1	AT4G03260.1;AT4G03260.2;AT4G03260.3;AT4G03260.4	arabidopsis	infected	40	2	4264
AT4G03260.1	AT4G03260.1;AT4G03260.2;AT4G03260.3;AT4G03260.4	arabidopsis	infected	40	3	6144
AT4G03260.1	AT4G03260.1;AT4G03260.2;AT4G03260.3;AT4G03260.4	arabidopsis	infected	48	1	8103
AT4G03260.1	AT4G03260.1;AT4G03260.2;AT4G03260.3;AT4G03260.4	arabidopsis	infected	48	2	7916
AT4G03260.1	AT4G03260.1;AT4G03260.2;AT4G03260.3;AT4G03260.4	arabidopsis	infected	48	3	7522
AT4G03280.1	AT4G03280.1;AT4G03280.2	arabidopsis	mock	0	1	30646154
AT4G03280.1	AT4G03280.1;AT4G03280.2	arabidopsis	mock	0	2	20926504
AT4G03280.1	AT4G03280.1;AT4G03280.2	arabidopsis	mock	0	3	16442208
AT4G03280.1	AT4G03280.1;AT4G03280.2	arabidopsis	mock	8	1	8267813
AT4G03280.1	AT4G03280.1;AT4G03280.2	arabidopsis	mock	8	2	26292372
AT4G03280.1	AT4G03280.1;AT4G03280.2	arabidopsis	mock	8	3	13109096
AT4G03280.1	AT4G03280.1;AT4G03280.2	arabidopsis	mock	16	1	12055537
AT4G03280.1	AT4G03280.1;AT4G03280.2	arabidopsis	mock	16	2	16855674
AT4G03280.1	AT4G03280.1;AT4G03280.2	arabidopsis	mock	16	3	13766186
AT4G03280.1	AT4G03280.1;AT4G03280.2	arabidopsis	mock	24	1	14725413
AT4G03280.1	AT4G03280.1;AT4G03280.2	arabidopsis	mock	24	2	13765026
AT4G03280.1	AT4G03280.1;AT4G03280.2	arabidopsis	mock	24	3	17206274
AT4G03280.1	AT4G03280.1;AT4G03280.2	arabidopsis	mock	32	1	16027496
AT4G03280.1	AT4G03280.1;AT4G03280.2	arabidopsis	mock	32	2	19173176
AT4G03280.1	AT4G03280.1;AT4G03280.2	arabidopsis	mock	32	3	8910930
AT4G03280.1	AT4G03280.1;AT4G03280.2	arabidopsis	mock	40	1	11979117
AT4G03280.1	AT4G03280.1;AT4G03280.2	arabidopsis	mock	40	2	18826838
AT4G03280.1	AT4G03280.1;AT4G03280.2	arabidopsis	mock	40	3	16982540
AT4G03280.1	AT4G03280.1;AT4G03280.2	arabidopsis	mock	48	1	14008208
AT4G03280.1	AT4G03280.1;AT4G03280.2	arabidopsis	mock	48	2	12038217
AT4G03280.1	AT4G03280.1;AT4G03280.2	arabidopsis	mock	48	3	12992694
AT4G03280.1	AT4G03280.1;AT4G03280.2	arabidopsis	infected	0	1	21864858
AT4G03280.1	AT4G03280.1;AT4G03280.2	arabidopsis	infected	0	2	22729060
AT4G03280.1	AT4G03280.1;AT4G03280.2	arabidopsis	infected	0	3	18296348
AT4G03280.1	AT4G03280.1;AT4G03280.2	arabidopsis	infected	8	1	22410908
AT4G03280.1	AT4G03280.1;AT4G03280.2	arabidopsis	infected	8	2	12908543
AT4G03280.1	AT4G03280.1;AT4G03280.2	arabidopsis	infected	8	3	14781347
AT4G03280.1	AT4G03280.1;AT4G03280.2	arabidopsis	infected	16	1	10341118
AT4G03280.1	AT4G03280.1;AT4G03280.2	arabidopsis	infected	16	2	10571604
AT4G03280.1	AT4G03280.1;AT4G03280.2	arabidopsis	infected	16	3	16138829
AT4G03280.1	AT4G03280.1;AT4G03280.2	arabidopsis	infected	24	1	11877721
AT4G03280.1	AT4G03280.1;AT4G03280.2	arabidopsis	infected	24	2	15240666
AT4G03280.1	AT4G03280.1;AT4G03280.2	arabidopsis	infected	24	3	16205512
AT4G03280.1	AT4G03280.1;AT4G03280.2	arabidopsis	infected	32	1	12587755
AT4G03280.1	AT4G03280.1;AT4G03280.2	arabidopsis	infected	32	2	10737577
AT4G03280.1	AT4G03280.1;AT4G03280.2	arabidopsis	infected	32	3	10403137
AT4G03280.1	AT4G03280.1;AT4G03280.2	arabidopsis	infected	40	1	14157861
AT4G03280.1	AT4G03280.1;AT4G03280.2	arabidopsis	infected	40	2	14369930
AT4G03280.1	AT4G03280.1;AT4G03280.2	arabidopsis	infected	40	3	12562921
AT4G03280.1	AT4G03280.1;AT4G03280.2	arabidopsis	infected	48	1	10057806
AT4G03280.1	AT4G03280.1;AT4G03280.2	arabidopsis	infected	48	2	15287656
AT4G03280.1	AT4G03280.1;AT4G03280.2	arabidopsis	infected	48	3	11809817
AT4G03340.1	AT4G03340.1;AT4G03340.2	arabidopsis	mock	0	1	0
AT4G03340.1	AT4G03340.1;AT4G03340.2	arabidopsis	mock	0	2	18390
AT4G03340.1	AT4G03340.1;AT4G03340.2	arabidopsis	mock	0	3	16917
AT4G03340.1	AT4G03340.1;AT4G03340.2	arabidopsis	mock	8	1	0
AT4G03340.1	AT4G03340.1;AT4G03340.2	arabidopsis	mock	8	2	24687
AT4G03340.1	AT4G03340.1;AT4G03340.2	arabidopsis	mock	8	3	19203
AT4G03340.1	AT4G03340.1;AT4G03340.2	arabidopsis	mock	16	1	18020
AT4G03340.1	AT4G03340.1;AT4G03340.2	arabidopsis	mock	16	2	24145
AT4G03340.1	AT4G03340.1;AT4G03340.2	arabidopsis	mock	16	3	24691
AT4G03340.1	AT4G03340.1;AT4G03340.2	arabidopsis	mock	24	1	18715
AT4G03340.1	AT4G03340.1;AT4G03340.2	arabidopsis	mock	24	2	23252
AT4G03340.1	AT4G03340.1;AT4G03340.2	arabidopsis	mock	24	3	24262
AT4G03340.1	AT4G03340.1;AT4G03340.2	arabidopsis	mock	32	1	14451
AT4G03340.1	AT4G03340.1;AT4G03340.2	arabidopsis	mock	32	2	20325
AT4G03340.1	AT4G03340.1;AT4G03340.2	arabidopsis	mock	32	3	0
AT4G03340.1	AT4G03340.1;AT4G03340.2	arabidopsis	mock	40	1	16239
AT4G03340.1	AT4G03340.1;AT4G03340.2	arabidopsis	mock	40	2	29951
AT4G03340.1	AT4G03340.1;AT4G03340.2	arabidopsis	mock	40	3	29205
AT4G03340.1	AT4G03340.1;AT4G03340.2	arabidopsis	mock	48	1	0
AT4G03340.1	AT4G03340.1;AT4G03340.2	arabidopsis	mock	48	2	0
AT4G03340.1	AT4G03340.1;AT4G03340.2	arabidopsis	mock	48	3	0
AT4G03340.1	AT4G03340.1;AT4G03340.2	arabidopsis	infected	0	1	20732
AT4G03340.1	AT4G03340.1;AT4G03340.2	arabidopsis	infected	0	2	0
AT4G03340.1	AT4G03340.1;AT4G03340.2	arabidopsis	infected	0	3	15705
AT4G03340.1	AT4G03340.1;AT4G03340.2	arabidopsis	infected	8	1	24472
AT4G03340.1	AT4G03340.1;AT4G03340.2	arabidopsis	infected	8	2	13957
AT4G03340.1	AT4G03340.1;AT4G03340.2	arabidopsis	infected	8	3	6660
AT4G03340.1	AT4G03340.1;AT4G03340.2	arabidopsis	infected	16	1	24560
AT4G03340.1	AT4G03340.1;AT4G03340.2	arabidopsis	infected	16	2	21309
AT4G03340.1	AT4G03340.1;AT4G03340.2	arabidopsis	infected	16	3	23936
AT4G03340.1	AT4G03340.1;AT4G03340.2	arabidopsis	infected	24	1	17954
AT4G03340.1	AT4G03340.1;AT4G03340.2	arabidopsis	infected	24	2	0
AT4G03340.1	AT4G03340.1;AT4G03340.2	arabidopsis	infected	24	3	17572
AT4G03340.1	AT4G03340.1;AT4G03340.2	arabidopsis	infected	32	1	12675
AT4G03340.1	AT4G03340.1;AT4G03340.2	arabidopsis	infected	32	2	12413
AT4G03340.1	AT4G03340.1;AT4G03340.2	arabidopsis	infected	32	3	0
AT4G03340.1	AT4G03340.1;AT4G03340.2	arabidopsis	infected	40	1	22812
AT4G03340.1	AT4G03340.1;AT4G03340.2	arabidopsis	infected	40	2	0
AT4G03340.1	AT4G03340.1;AT4G03340.2	arabidopsis	infected	40	3	24614
AT4G03340.1	AT4G03340.1;AT4G03340.2	arabidopsis	infected	48	1	0
AT4G03340.1	AT4G03340.1;AT4G03340.2	arabidopsis	infected	48	2	5091
AT4G03340.1	AT4G03340.1;AT4G03340.2	arabidopsis	infected	48	3	2295
AT4G03390.1	AT4G03390.1;AT4G03390.2	arabidopsis	mock	0	1	12225
AT4G03390.1	AT4G03390.1;AT4G03390.2	arabidopsis	mock	0	2	14772
AT4G03390.1	AT4G03390.1;AT4G03390.2	arabidopsis	mock	0	3	7598
AT4G03390.1	AT4G03390.1;AT4G03390.2	arabidopsis	mock	8	1	13906
AT4G03390.1	AT4G03390.1;AT4G03390.2	arabidopsis	mock	8	2	6081
AT4G03390.1	AT4G03390.1;AT4G03390.2	arabidopsis	mock	8	3	17873
AT4G03390.1	AT4G03390.1;AT4G03390.2	arabidopsis	mock	16	1	9448
AT4G03390.1	AT4G03390.1;AT4G03390.2	arabidopsis	mock	16	2	0
AT4G03390.1	AT4G03390.1;AT4G03390.2	arabidopsis	mock	16	3	26720
AT4G03390.1	AT4G03390.1;AT4G03390.2	arabidopsis	mock	24	1	6670
AT4G03390.1	AT4G03390.1;AT4G03390.2	arabidopsis	mock	24	2	0
AT4G03390.1	AT4G03390.1;AT4G03390.2	arabidopsis	mock	24	3	8245
AT4G03390.1	AT4G03390.1;AT4G03390.2	arabidopsis	mock	32	1	6508
AT4G03390.1	AT4G03390.1;AT4G03390.2	arabidopsis	mock	32	2	5354
AT4G03390.1	AT4G03390.1;AT4G03390.2	arabidopsis	mock	32	3	9513
AT4G03390.1	AT4G03390.1;AT4G03390.2	arabidopsis	mock	40	1	10312
AT4G03390.1	AT4G03390.1;AT4G03390.2	arabidopsis	mock	40	2	4938
AT4G03390.1	AT4G03390.1;AT4G03390.2	arabidopsis	mock	40	3	6680
AT4G03390.1	AT4G03390.1;AT4G03390.2	arabidopsis	mock	48	1	6049
AT4G03390.1	AT4G03390.1;AT4G03390.2	arabidopsis	mock	48	2	7340
AT4G03390.1	AT4G03390.1;AT4G03390.2	arabidopsis	mock	48	3	8714
AT4G03390.1	AT4G03390.1;AT4G03390.2	arabidopsis	infected	0	1	0
AT4G03390.1	AT4G03390.1;AT4G03390.2	arabidopsis	infected	0	2	3353
AT4G03390.1	AT4G03390.1;AT4G03390.2	arabidopsis	infected	0	3	11946
AT4G03390.1	AT4G03390.1;AT4G03390.2	arabidopsis	infected	8	1	1007
AT4G03390.1	AT4G03390.1;AT4G03390.2	arabidopsis	infected	8	2	21556
AT4G03390.1	AT4G03390.1;AT4G03390.2	arabidopsis	infected	8	3	6965
AT4G03390.1	AT4G03390.1;AT4G03390.2	arabidopsis	infected	16	1	9119
AT4G03390.1	AT4G03390.1;AT4G03390.2	arabidopsis	infected	16	2	7738
AT4G03390.1	AT4G03390.1;AT4G03390.2	arabidopsis	infected	16	3	3395
AT4G03390.1	AT4G03390.1;AT4G03390.2	arabidopsis	infected	24	1	5575
AT4G03390.1	AT4G03390.1;AT4G03390.2	arabidopsis	infected	24	2	11531
AT4G03390.1	AT4G03390.1;AT4G03390.2	arabidopsis	infected	24	3	13525
AT4G03390.1	AT4G03390.1;AT4G03390.2	arabidopsis	infected	32	1	6924
AT4G03390.1	AT4G03390.1;AT4G03390.2	arabidopsis	infected	32	2	9771
AT4G03390.1	AT4G03390.1;AT4G03390.2	arabidopsis	infected	32	3	6880
AT4G03390.1	AT4G03390.1;AT4G03390.2	arabidopsis	infected	40	1	3888
AT4G03390.1	AT4G03390.1;AT4G03390.2	arabidopsis	infected	40	2	6515
AT4G03390.1	AT4G03390.1;AT4G03390.2	arabidopsis	infected	40	3	8367
AT4G03390.1	AT4G03390.1;AT4G03390.2	arabidopsis	infected	48	1	8711
AT4G03390.1	AT4G03390.1;AT4G03390.2	arabidopsis	infected	48	2	8443
AT4G03390.1	AT4G03390.1;AT4G03390.2	arabidopsis	infected	48	3	11075
AT4G03400.1	AT4G03400.1;AT4G03400.2	arabidopsis	mock	0	1	21405
AT4G03400.1	AT4G03400.1;AT4G03400.2	arabidopsis	mock	0	2	34703
AT4G03400.1	AT4G03400.1;AT4G03400.2	arabidopsis	mock	0	3	30590
AT4G03400.1	AT4G03400.1;AT4G03400.2	arabidopsis	mock	8	1	16461
AT4G03400.1	AT4G03400.1;AT4G03400.2	arabidopsis	mock	8	2	34084
AT4G03400.1	AT4G03400.1;AT4G03400.2	arabidopsis	mock	8	3	34534
AT4G03400.1	AT4G03400.1;AT4G03400.2	arabidopsis	mock	16	1	38313
AT4G03400.1	AT4G03400.1;AT4G03400.2	arabidopsis	mock	16	2	39071
AT4G03400.1	AT4G03400.1;AT4G03400.2	arabidopsis	mock	16	3	41605
AT4G03400.1	AT4G03400.1;AT4G03400.2	arabidopsis	mock	24	1	35168
AT4G03400.1	AT4G03400.1;AT4G03400.2	arabidopsis	mock	24	2	27899
AT4G03400.1	AT4G03400.1;AT4G03400.2	arabidopsis	mock	24	3	38768
AT4G03400.1	AT4G03400.1;AT4G03400.2	arabidopsis	mock	32	1	31938
AT4G03400.1	AT4G03400.1;AT4G03400.2	arabidopsis	mock	32	2	31308
AT4G03400.1	AT4G03400.1;AT4G03400.2	arabidopsis	mock	32	3	37046
AT4G03400.1	AT4G03400.1;AT4G03400.2	arabidopsis	mock	40	1	29587
AT4G03400.1	AT4G03400.1;AT4G03400.2	arabidopsis	mock	40	2	26434
AT4G03400.1	AT4G03400.1;AT4G03400.2	arabidopsis	mock	40	3	40316
AT4G03400.1	AT4G03400.1;AT4G03400.2	arabidopsis	mock	48	1	29759
AT4G03400.1	AT4G03400.1;AT4G03400.2	arabidopsis	mock	48	2	32582
AT4G03400.1	AT4G03400.1;AT4G03400.2	arabidopsis	mock	48	3	31743
AT4G03400.1	AT4G03400.1;AT4G03400.2	arabidopsis	infected	0	1	26157
AT4G03400.1	AT4G03400.1;AT4G03400.2	arabidopsis	infected	0	2	27588
AT4G03400.1	AT4G03400.1;AT4G03400.2	arabidopsis	infected	0	3	25532
AT4G03400.1	AT4G03400.1;AT4G03400.2	arabidopsis	infected	8	1	24841
AT4G03400.1	AT4G03400.1;AT4G03400.2	arabidopsis	infected	8	2	25723
AT4G03400.1	AT4G03400.1;AT4G03400.2	arabidopsis	infected	8	3	35144
AT4G03400.1	AT4G03400.1;AT4G03400.2	arabidopsis	infected	16	1	40165
AT4G03400.1	AT4G03400.1;AT4G03400.2	arabidopsis	infected	16	2	32319
AT4G03400.1	AT4G03400.1;AT4G03400.2	arabidopsis	infected	16	3	33899
AT4G03400.1	AT4G03400.1;AT4G03400.2	arabidopsis	infected	24	1	33292
AT4G03400.1	AT4G03400.1;AT4G03400.2	arabidopsis	infected	24	2	33045
AT4G03400.1	AT4G03400.1;AT4G03400.2	arabidopsis	infected	24	3	33015
AT4G03400.1	AT4G03400.1;AT4G03400.2	arabidopsis	infected	32	1	31027
AT4G03400.1	AT4G03400.1;AT4G03400.2	arabidopsis	infected	32	2	59449
AT4G03400.1	AT4G03400.1;AT4G03400.2	arabidopsis	infected	32	3	32965
AT4G03400.1	AT4G03400.1;AT4G03400.2	arabidopsis	infected	40	1	28035
AT4G03400.1	AT4G03400.1;AT4G03400.2	arabidopsis	infected	40	2	31641
AT4G03400.1	AT4G03400.1;AT4G03400.2	arabidopsis	infected	40	3	34009
AT4G03400.1	AT4G03400.1;AT4G03400.2	arabidopsis	infected	48	1	37352
AT4G03400.1	AT4G03400.1;AT4G03400.2	arabidopsis	infected	48	2	23284
AT4G03400.1	AT4G03400.1;AT4G03400.2	arabidopsis	infected	48	3	28719
AT4G03410.1	AT4G03410.1;AT4G03410.2	arabidopsis	mock	0	1	24138
AT4G03410.1	AT4G03410.1;AT4G03410.2	arabidopsis	mock	0	2	26628
AT4G03410.1	AT4G03410.1;AT4G03410.2	arabidopsis	mock	0	3	30308
AT4G03410.1	AT4G03410.1;AT4G03410.2	arabidopsis	mock	8	1	33165
AT4G03410.1	AT4G03410.1;AT4G03410.2	arabidopsis	mock	8	2	43923
AT4G03410.1	AT4G03410.1;AT4G03410.2	arabidopsis	mock	8	3	34022
AT4G03410.1	AT4G03410.1;AT4G03410.2	arabidopsis	mock	16	1	29255
AT4G03410.1	AT4G03410.1;AT4G03410.2	arabidopsis	mock	16	2	45292
AT4G03410.1	AT4G03410.1;AT4G03410.2	arabidopsis	mock	16	3	30208
AT4G03410.1	AT4G03410.1;AT4G03410.2	arabidopsis	mock	24	1	20730
AT4G03410.1	AT4G03410.1;AT4G03410.2	arabidopsis	mock	24	2	41547
AT4G03410.1	AT4G03410.1;AT4G03410.2	arabidopsis	mock	24	3	43787
AT4G03410.1	AT4G03410.1;AT4G03410.2	arabidopsis	mock	32	1	25911
AT4G03410.1	AT4G03410.1;AT4G03410.2	arabidopsis	mock	32	2	28043
AT4G03410.1	AT4G03410.1;AT4G03410.2	arabidopsis	mock	32	3	40451
AT4G03410.1	AT4G03410.1;AT4G03410.2	arabidopsis	mock	40	1	24811
AT4G03410.1	AT4G03410.1;AT4G03410.2	arabidopsis	mock	40	2	20761
AT4G03410.1	AT4G03410.1;AT4G03410.2	arabidopsis	mock	40	3	38062
AT4G03410.1	AT4G03410.1;AT4G03410.2	arabidopsis	mock	48	1	37754
AT4G03410.1	AT4G03410.1;AT4G03410.2	arabidopsis	mock	48	2	26272
AT4G03410.1	AT4G03410.1;AT4G03410.2	arabidopsis	mock	48	3	30114
AT4G03410.1	AT4G03410.1;AT4G03410.2	arabidopsis	infected	0	1	30822
AT4G03410.1	AT4G03410.1;AT4G03410.2	arabidopsis	infected	0	2	32357
AT4G03410.1	AT4G03410.1;AT4G03410.2	arabidopsis	infected	0	3	20809
AT4G03410.1	AT4G03410.1;AT4G03410.2	arabidopsis	infected	8	1	29979
AT4G03410.1	AT4G03410.1;AT4G03410.2	arabidopsis	infected	8	2	18411
AT4G03410.1	AT4G03410.1;AT4G03410.2	arabidopsis	infected	8	3	23957
AT4G03410.1	AT4G03410.1;AT4G03410.2	arabidopsis	infected	16	1	24809
AT4G03410.1	AT4G03410.1;AT4G03410.2	arabidopsis	infected	16	2	31899
AT4G03410.1	AT4G03410.1;AT4G03410.2	arabidopsis	infected	16	3	32915
AT4G03410.1	AT4G03410.1;AT4G03410.2	arabidopsis	infected	24	1	27595
AT4G03410.1	AT4G03410.1;AT4G03410.2	arabidopsis	infected	24	2	24141
AT4G03410.1	AT4G03410.1;AT4G03410.2	arabidopsis	infected	24	3	23421
AT4G03410.1	AT4G03410.1;AT4G03410.2	arabidopsis	infected	32	1	34205
AT4G03410.1	AT4G03410.1;AT4G03410.2	arabidopsis	infected	32	2	39170
AT4G03410.1	AT4G03410.1;AT4G03410.2	arabidopsis	infected	32	3	26813
AT4G03410.1	AT4G03410.1;AT4G03410.2	arabidopsis	infected	40	1	26613
AT4G03410.1	AT4G03410.1;AT4G03410.2	arabidopsis	infected	40	2	30149
AT4G03410.1	AT4G03410.1;AT4G03410.2	arabidopsis	infected	40	3	33172
AT4G03410.1	AT4G03410.1;AT4G03410.2	arabidopsis	infected	48	1	43326
AT4G03410.1	AT4G03410.1;AT4G03410.2	arabidopsis	infected	48	2	41078
AT4G03410.1	AT4G03410.1;AT4G03410.2	arabidopsis	infected	48	3	45626
AT4G03415.1	AT4G03415.1;AT4G03415.2;AT4G03415.3	arabidopsis	mock	0	1	0
AT4G03415.1	AT4G03415.1;AT4G03415.2;AT4G03415.3	arabidopsis	mock	0	2	0
AT4G03415.1	AT4G03415.1;AT4G03415.2;AT4G03415.3	arabidopsis	mock	0	3	0
AT4G03415.1	AT4G03415.1;AT4G03415.2;AT4G03415.3	arabidopsis	mock	8	1	0
AT4G03415.1	AT4G03415.1;AT4G03415.2;AT4G03415.3	arabidopsis	mock	8	2	0
AT4G03415.1	AT4G03415.1;AT4G03415.2;AT4G03415.3	arabidopsis	mock	8	3	0
AT4G03415.1	AT4G03415.1;AT4G03415.2;AT4G03415.3	arabidopsis	mock	16	1	0
AT4G03415.1	AT4G03415.1;AT4G03415.2;AT4G03415.3	arabidopsis	mock	16	2	0
AT4G03415.1	AT4G03415.1;AT4G03415.2;AT4G03415.3	arabidopsis	mock	16	3	0
AT4G03415.1	AT4G03415.1;AT4G03415.2;AT4G03415.3	arabidopsis	mock	24	1	5999
AT4G03415.1	AT4G03415.1;AT4G03415.2;AT4G03415.3	arabidopsis	mock	24	2	3251
AT4G03415.1	AT4G03415.1;AT4G03415.2;AT4G03415.3	arabidopsis	mock	24	3	4338
AT4G03415.1	AT4G03415.1;AT4G03415.2;AT4G03415.3	arabidopsis	mock	32	1	5704
AT4G03415.1	AT4G03415.1;AT4G03415.2;AT4G03415.3	arabidopsis	mock	32	2	3795
AT4G03415.1	AT4G03415.1;AT4G03415.2;AT4G03415.3	arabidopsis	mock	32	3	76875
AT4G03415.1	AT4G03415.1;AT4G03415.2;AT4G03415.3	arabidopsis	mock	40	1	0
AT4G03415.1	AT4G03415.1;AT4G03415.2;AT4G03415.3	arabidopsis	mock	40	2	0
AT4G03415.1	AT4G03415.1;AT4G03415.2;AT4G03415.3	arabidopsis	mock	40	3	0
AT4G03415.1	AT4G03415.1;AT4G03415.2;AT4G03415.3	arabidopsis	mock	48	1	0
AT4G03415.1	AT4G03415.1;AT4G03415.2;AT4G03415.3	arabidopsis	mock	48	2	0
AT4G03415.1	AT4G03415.1;AT4G03415.2;AT4G03415.3	arabidopsis	mock	48	3	0
AT4G03415.1	AT4G03415.1;AT4G03415.2;AT4G03415.3	arabidopsis	infected	0	1	0
AT4G03415.1	AT4G03415.1;AT4G03415.2;AT4G03415.3	arabidopsis	infected	0	2	0
AT4G03415.1	AT4G03415.1;AT4G03415.2;AT4G03415.3	arabidopsis	infected	0	3	0
AT4G03415.1	AT4G03415.1;AT4G03415.2;AT4G03415.3	arabidopsis	infected	8	1	6162
AT4G03415.1	AT4G03415.1;AT4G03415.2;AT4G03415.3	arabidopsis	infected	8	2	759437
AT4G03415.1	AT4G03415.1;AT4G03415.2;AT4G03415.3	arabidopsis	infected	8	3	3497
AT4G03415.1	AT4G03415.1;AT4G03415.2;AT4G03415.3	arabidopsis	infected	16	1	33716
AT4G03415.1	AT4G03415.1;AT4G03415.2;AT4G03415.3	arabidopsis	infected	16	2	0
AT4G03415.1	AT4G03415.1;AT4G03415.2;AT4G03415.3	arabidopsis	infected	16	3	5673
AT4G03415.1	AT4G03415.1;AT4G03415.2;AT4G03415.3	arabidopsis	infected	24	1	3700
AT4G03415.1	AT4G03415.1;AT4G03415.2;AT4G03415.3	arabidopsis	infected	24	2	0
AT4G03415.1	AT4G03415.1;AT4G03415.2;AT4G03415.3	arabidopsis	infected	24	3	11488
AT4G03415.1	AT4G03415.1;AT4G03415.2;AT4G03415.3	arabidopsis	infected	32	1	2228
AT4G03415.1	AT4G03415.1;AT4G03415.2;AT4G03415.3	arabidopsis	infected	32	2	150142
AT4G03415.1	AT4G03415.1;AT4G03415.2;AT4G03415.3	arabidopsis	infected	32	3	919732
AT4G03415.1	AT4G03415.1;AT4G03415.2;AT4G03415.3	arabidopsis	infected	40	1	3955
AT4G03415.1	AT4G03415.1;AT4G03415.2;AT4G03415.3	arabidopsis	infected	40	2	500530
AT4G03415.1	AT4G03415.1;AT4G03415.2;AT4G03415.3	arabidopsis	infected	40	3	0
AT4G03415.1	AT4G03415.1;AT4G03415.2;AT4G03415.3	arabidopsis	infected	48	1	0
AT4G03415.1	AT4G03415.1;AT4G03415.2;AT4G03415.3	arabidopsis	infected	48	2	0
AT4G03415.1	AT4G03415.1;AT4G03415.2;AT4G03415.3	arabidopsis	infected	48	3	0
AT4G03420.1	AT4G03420.1	arabidopsis	mock	0	1	5058
AT4G03420.1	AT4G03420.1	arabidopsis	mock	0	2	2094
AT4G03420.1	AT4G03420.1	arabidopsis	mock	0	3	4442
AT4G03420.1	AT4G03420.1	arabidopsis	mock	8	1	0
AT4G03420.1	AT4G03420.1	arabidopsis	mock	8	2	0
AT4G03420.1	AT4G03420.1	arabidopsis	mock	8	3	0
AT4G03420.1	AT4G03420.1	arabidopsis	mock	16	1	0
AT4G03420.1	AT4G03420.1	arabidopsis	mock	16	2	0
AT4G03420.1	AT4G03420.1	arabidopsis	mock	16	3	0
AT4G03420.1	AT4G03420.1	arabidopsis	mock	24	1	0
AT4G03420.1	AT4G03420.1	arabidopsis	mock	24	2	0
AT4G03420.1	AT4G03420.1	arabidopsis	mock	24	3	0
AT4G03420.1	AT4G03420.1	arabidopsis	mock	32	1	0
AT4G03420.1	AT4G03420.1	arabidopsis	mock	32	2	0
AT4G03420.1	AT4G03420.1	arabidopsis	mock	32	3	0
AT4G03420.1	AT4G03420.1	arabidopsis	mock	40	1	0
AT4G03420.1	AT4G03420.1	arabidopsis	mock	40	2	0
AT4G03420.1	AT4G03420.1	arabidopsis	mock	40	3	0
AT4G03420.1	AT4G03420.1	arabidopsis	mock	48	1	0
AT4G03420.1	AT4G03420.1	arabidopsis	mock	48	2	0
AT4G03420.1	AT4G03420.1	arabidopsis	mock	48	3	0
AT4G03420.1	AT4G03420.1	arabidopsis	infected	0	1	4838
AT4G03420.1	AT4G03420.1	arabidopsis	infected	0	2	0
AT4G03420.1	AT4G03420.1	arabidopsis	infected	0	3	3643
AT4G03420.1	AT4G03420.1	arabidopsis	infected	8	1	0
AT4G03420.1	AT4G03420.1	arabidopsis	infected	8	2	0
AT4G03420.1	AT4G03420.1	arabidopsis	infected	8	3	0
AT4G03420.1	AT4G03420.1	arabidopsis	infected	16	1	0
AT4G03420.1	AT4G03420.1	arabidopsis	infected	16	2	0
AT4G03420.1	AT4G03420.1	arabidopsis	infected	16	3	0
AT4G03420.1	AT4G03420.1	arabidopsis	infected	24	1	0
AT4G03420.1	AT4G03420.1	arabidopsis	infected	24	2	0
AT4G03420.1	AT4G03420.1	arabidopsis	infected	24	3	0
AT4G03420.1	AT4G03420.1	arabidopsis	infected	32	1	3961
AT4G03420.1	AT4G03420.1	arabidopsis	infected	32	2	0
AT4G03420.1	AT4G03420.1	arabidopsis	infected	32	3	4151
AT4G03420.1	AT4G03420.1	arabidopsis	infected	40	1	2551
AT4G03420.1	AT4G03420.1	arabidopsis	infected	40	2	0
AT4G03420.1	AT4G03420.1	arabidopsis	infected	40	3	2373
AT4G03420.1	AT4G03420.1	arabidopsis	infected	48	1	8785
AT4G03420.1	AT4G03420.1	arabidopsis	infected	48	2	12468
AT4G03420.1	AT4G03420.1	arabidopsis	infected	48	3	9202
AT4G03430.1	AT4G03430.1;AT4G03430.2;AT4G03430.3	arabidopsis	mock	0	1	50769
AT4G03430.1	AT4G03430.1;AT4G03430.2;AT4G03430.3	arabidopsis	mock	0	2	55830
AT4G03430.1	AT4G03430.1;AT4G03430.2;AT4G03430.3	arabidopsis	mock	0	3	56002
AT4G03430.1	AT4G03430.1;AT4G03430.2;AT4G03430.3	arabidopsis	mock	8	1	72257
AT4G03430.1	AT4G03430.1;AT4G03430.2;AT4G03430.3	arabidopsis	mock	8	2	72874
AT4G03430.1	AT4G03430.1;AT4G03430.2;AT4G03430.3	arabidopsis	mock	8	3	60510
AT4G03430.1	AT4G03430.1;AT4G03430.2;AT4G03430.3	arabidopsis	mock	16	1	73806
AT4G03430.1	AT4G03430.1;AT4G03430.2;AT4G03430.3	arabidopsis	mock	16	2	65794
AT4G03430.1	AT4G03430.1;AT4G03430.2;AT4G03430.3	arabidopsis	mock	16	3	70754
AT4G03430.1	AT4G03430.1;AT4G03430.2;AT4G03430.3	arabidopsis	mock	24	1	75251
AT4G03430.1	AT4G03430.1;AT4G03430.2;AT4G03430.3	arabidopsis	mock	24	2	72379
AT4G03430.1	AT4G03430.1;AT4G03430.2;AT4G03430.3	arabidopsis	mock	24	3	71840
AT4G03430.1	AT4G03430.1;AT4G03430.2;AT4G03430.3	arabidopsis	mock	32	1	72880
AT4G03430.1	AT4G03430.1;AT4G03430.2;AT4G03430.3	arabidopsis	mock	32	2	72669
AT4G03430.1	AT4G03430.1;AT4G03430.2;AT4G03430.3	arabidopsis	mock	32	3	81367
AT4G03430.1	AT4G03430.1;AT4G03430.2;AT4G03430.3	arabidopsis	mock	40	1	79879
AT4G03430.1	AT4G03430.1;AT4G03430.2;AT4G03430.3	arabidopsis	mock	40	2	70048
AT4G03430.1	AT4G03430.1;AT4G03430.2;AT4G03430.3	arabidopsis	mock	40	3	63965
AT4G03430.1	AT4G03430.1;AT4G03430.2;AT4G03430.3	arabidopsis	mock	48	1	77026
AT4G03430.1	AT4G03430.1;AT4G03430.2;AT4G03430.3	arabidopsis	mock	48	2	89385
AT4G03430.1	AT4G03430.1;AT4G03430.2;AT4G03430.3	arabidopsis	mock	48	3	85665
AT4G03430.1	AT4G03430.1;AT4G03430.2;AT4G03430.3	arabidopsis	infected	0	1	66241
AT4G03430.1	AT4G03430.1;AT4G03430.2;AT4G03430.3	arabidopsis	infected	0	2	58869
AT4G03430.1	AT4G03430.1;AT4G03430.2;AT4G03430.3	arabidopsis	infected	0	3	53354
AT4G03430.1	AT4G03430.1;AT4G03430.2;AT4G03430.3	arabidopsis	infected	8	1	58524
AT4G03430.1	AT4G03430.1;AT4G03430.2;AT4G03430.3	arabidopsis	infected	8	2	62969
AT4G03430.1	AT4G03430.1;AT4G03430.2;AT4G03430.3	arabidopsis	infected	8	3	67342
AT4G03430.1	AT4G03430.1;AT4G03430.2;AT4G03430.3	arabidopsis	infected	16	1	70726
AT4G03430.1	AT4G03430.1;AT4G03430.2;AT4G03430.3	arabidopsis	infected	16	2	71715
AT4G03430.1	AT4G03430.1;AT4G03430.2;AT4G03430.3	arabidopsis	infected	16	3	73837
AT4G03430.1	AT4G03430.1;AT4G03430.2;AT4G03430.3	arabidopsis	infected	24	1	78797
AT4G03430.1	AT4G03430.1;AT4G03430.2;AT4G03430.3	arabidopsis	infected	24	2	62537
AT4G03430.1	AT4G03430.1;AT4G03430.2;AT4G03430.3	arabidopsis	infected	24	3	73366
AT4G03430.1	AT4G03430.1;AT4G03430.2;AT4G03430.3	arabidopsis	infected	32	1	80985
AT4G03430.1	AT4G03430.1;AT4G03430.2;AT4G03430.3	arabidopsis	infected	32	2	76961
AT4G03430.1	AT4G03430.1;AT4G03430.2;AT4G03430.3	arabidopsis	infected	32	3	75882
AT4G03430.1	AT4G03430.1;AT4G03430.2;AT4G03430.3	arabidopsis	infected	40	1	85201
AT4G03430.1	AT4G03430.1;AT4G03430.2;AT4G03430.3	arabidopsis	infected	40	2	71939
AT4G03430.1	AT4G03430.1;AT4G03430.2;AT4G03430.3	arabidopsis	infected	40	3	78409
AT4G03430.1	AT4G03430.1;AT4G03430.2;AT4G03430.3	arabidopsis	infected	48	1	78338
AT4G03430.1	AT4G03430.1;AT4G03430.2;AT4G03430.3	arabidopsis	infected	48	2	75103
AT4G03430.1	AT4G03430.1;AT4G03430.2;AT4G03430.3	arabidopsis	infected	48	3	78248
AT4G03450.1	AT4G03450.1;AT4G03450.2	arabidopsis	mock	0	1	7155
AT4G03450.1	AT4G03450.1;AT4G03450.2	arabidopsis	mock	0	2	8434
AT4G03450.1	AT4G03450.1;AT4G03450.2	arabidopsis	mock	0	3	9489
AT4G03450.1	AT4G03450.1;AT4G03450.2	arabidopsis	mock	8	1	0
AT4G03450.1	AT4G03450.1;AT4G03450.2	arabidopsis	mock	8	2	11073
AT4G03450.1	AT4G03450.1;AT4G03450.2	arabidopsis	mock	8	3	9099
AT4G03450.1	AT4G03450.1;AT4G03450.2	arabidopsis	mock	16	1	7698
AT4G03450.1	AT4G03450.1;AT4G03450.2	arabidopsis	mock	16	2	7864
AT4G03450.1	AT4G03450.1;AT4G03450.2	arabidopsis	mock	16	3	4085
AT4G03450.1	AT4G03450.1;AT4G03450.2	arabidopsis	mock	24	1	5366
AT4G03450.1	AT4G03450.1;AT4G03450.2	arabidopsis	mock	24	2	0
AT4G03450.1	AT4G03450.1;AT4G03450.2	arabidopsis	mock	24	3	10039
AT4G03450.1	AT4G03450.1;AT4G03450.2	arabidopsis	mock	32	1	4212
AT4G03450.1	AT4G03450.1;AT4G03450.2	arabidopsis	mock	32	2	0
AT4G03450.1	AT4G03450.1;AT4G03450.2	arabidopsis	mock	32	3	7207
AT4G03450.1	AT4G03450.1;AT4G03450.2	arabidopsis	mock	40	1	2183
AT4G03450.1	AT4G03450.1;AT4G03450.2	arabidopsis	mock	40	2	4230
AT4G03450.1	AT4G03450.1;AT4G03450.2	arabidopsis	mock	40	3	10851
AT4G03450.1	AT4G03450.1;AT4G03450.2	arabidopsis	mock	48	1	10109
AT4G03450.1	AT4G03450.1;AT4G03450.2	arabidopsis	mock	48	2	0
AT4G03450.1	AT4G03450.1;AT4G03450.2	arabidopsis	mock	48	3	10520
AT4G03450.1	AT4G03450.1;AT4G03450.2	arabidopsis	infected	0	1	13997
AT4G03450.1	AT4G03450.1;AT4G03450.2	arabidopsis	infected	0	2	10951
AT4G03450.1	AT4G03450.1;AT4G03450.2	arabidopsis	infected	0	3	8760
AT4G03450.1	AT4G03450.1;AT4G03450.2	arabidopsis	infected	8	1	8781
AT4G03450.1	AT4G03450.1;AT4G03450.2	arabidopsis	infected	8	2	4431
AT4G03450.1	AT4G03450.1;AT4G03450.2	arabidopsis	infected	8	3	8192
AT4G03450.1	AT4G03450.1;AT4G03450.2	arabidopsis	infected	16	1	10374
AT4G03450.1	AT4G03450.1;AT4G03450.2	arabidopsis	infected	16	2	9328
AT4G03450.1	AT4G03450.1;AT4G03450.2	arabidopsis	infected	16	3	6811
AT4G03450.1	AT4G03450.1;AT4G03450.2	arabidopsis	infected	24	1	6317
AT4G03450.1	AT4G03450.1;AT4G03450.2	arabidopsis	infected	24	2	0
AT4G03450.1	AT4G03450.1;AT4G03450.2	arabidopsis	infected	24	3	5496
AT4G03450.1	AT4G03450.1;AT4G03450.2	arabidopsis	infected	32	1	5603
AT4G03450.1	AT4G03450.1;AT4G03450.2	arabidopsis	infected	32	2	14180
AT4G03450.1	AT4G03450.1;AT4G03450.2	arabidopsis	infected	32	3	4450
AT4G03450.1	AT4G03450.1;AT4G03450.2	arabidopsis	infected	40	1	20930
AT4G03450.1	AT4G03450.1;AT4G03450.2	arabidopsis	infected	40	2	15769
AT4G03450.1	AT4G03450.1;AT4G03450.2	arabidopsis	infected	40	3	11074
AT4G03450.1	AT4G03450.1;AT4G03450.2	arabidopsis	infected	48	1	0
AT4G03450.1	AT4G03450.1;AT4G03450.2	arabidopsis	infected	48	2	13788
AT4G03450.1	AT4G03450.1;AT4G03450.2	arabidopsis	infected	48	3	14385
AT4G03520.1	AT4G03520.1;AT4G03520.2	arabidopsis	mock	0	1	1720338
AT4G03520.1	AT4G03520.1;AT4G03520.2	arabidopsis	mock	0	2	1178436
AT4G03520.1	AT4G03520.1;AT4G03520.2	arabidopsis	mock	0	3	991373
AT4G03520.1	AT4G03520.1;AT4G03520.2	arabidopsis	mock	8	1	541691
AT4G03520.1	AT4G03520.1;AT4G03520.2	arabidopsis	mock	8	2	1400894
AT4G03520.1	AT4G03520.1;AT4G03520.2	arabidopsis	mock	8	3	835712
AT4G03520.1	AT4G03520.1;AT4G03520.2	arabidopsis	mock	16	1	835874
AT4G03520.1	AT4G03520.1;AT4G03520.2	arabidopsis	mock	16	2	944854
AT4G03520.1	AT4G03520.1;AT4G03520.2	arabidopsis	mock	16	3	858680
AT4G03520.1	AT4G03520.1;AT4G03520.2	arabidopsis	mock	24	1	968479
AT4G03520.1	AT4G03520.1;AT4G03520.2	arabidopsis	mock	24	2	1006060
AT4G03520.1	AT4G03520.1;AT4G03520.2	arabidopsis	mock	24	3	960788
AT4G03520.1	AT4G03520.1;AT4G03520.2	arabidopsis	mock	32	1	843271
AT4G03520.1	AT4G03520.1;AT4G03520.2	arabidopsis	mock	32	2	940975
AT4G03520.1	AT4G03520.1;AT4G03520.2	arabidopsis	mock	32	3	759888
AT4G03520.1	AT4G03520.1;AT4G03520.2	arabidopsis	mock	40	1	624192
AT4G03520.1	AT4G03520.1;AT4G03520.2	arabidopsis	mock	40	2	785399
AT4G03520.1	AT4G03520.1;AT4G03520.2	arabidopsis	mock	40	3	1090638
AT4G03520.1	AT4G03520.1;AT4G03520.2	arabidopsis	mock	48	1	820221
AT4G03520.1	AT4G03520.1;AT4G03520.2	arabidopsis	mock	48	2	722552
AT4G03520.1	AT4G03520.1;AT4G03520.2	arabidopsis	mock	48	3	744123
AT4G03520.1	AT4G03520.1;AT4G03520.2	arabidopsis	infected	0	1	1588163
AT4G03520.1	AT4G03520.1;AT4G03520.2	arabidopsis	infected	0	2	1327114
AT4G03520.1	AT4G03520.1;AT4G03520.2	arabidopsis	infected	0	3	1070855
AT4G03520.1	AT4G03520.1;AT4G03520.2	arabidopsis	infected	8	1	1359759
AT4G03520.1	AT4G03520.1;AT4G03520.2	arabidopsis	infected	8	2	901921
AT4G03520.1	AT4G03520.1;AT4G03520.2	arabidopsis	infected	8	3	851145
AT4G03520.1	AT4G03520.1;AT4G03520.2	arabidopsis	infected	16	1	703439
AT4G03520.1	AT4G03520.1;AT4G03520.2	arabidopsis	infected	16	2	774341
AT4G03520.1	AT4G03520.1;AT4G03520.2	arabidopsis	infected	16	3	1037678
AT4G03520.1	AT4G03520.1;AT4G03520.2	arabidopsis	infected	24	1	716210
AT4G03520.1	AT4G03520.1;AT4G03520.2	arabidopsis	infected	24	2	1318208
AT4G03520.1	AT4G03520.1;AT4G03520.2	arabidopsis	infected	24	3	922765
AT4G03520.1	AT4G03520.1;AT4G03520.2	arabidopsis	infected	32	1	808789
AT4G03520.1	AT4G03520.1;AT4G03520.2	arabidopsis	infected	32	2	684067
AT4G03520.1	AT4G03520.1;AT4G03520.2	arabidopsis	infected	32	3	587868
AT4G03520.1	AT4G03520.1;AT4G03520.2	arabidopsis	infected	40	1	1033704
AT4G03520.1	AT4G03520.1;AT4G03520.2	arabidopsis	infected	40	2	907529
AT4G03520.1	AT4G03520.1;AT4G03520.2	arabidopsis	infected	40	3	706578
AT4G03520.1	AT4G03520.1;AT4G03520.2	arabidopsis	infected	48	1	604791
AT4G03520.1	AT4G03520.1;AT4G03520.2	arabidopsis	infected	48	2	799625
AT4G03520.1	AT4G03520.1;AT4G03520.2	arabidopsis	infected	48	3	521009
AT4G03550.1	AT4G03550.1	arabidopsis	mock	0	1	79957
AT4G03550.1	AT4G03550.1	arabidopsis	mock	0	2	89214
AT4G03550.1	AT4G03550.1	arabidopsis	mock	0	3	94094
AT4G03550.1	AT4G03550.1	arabidopsis	mock	8	1	121504
AT4G03550.1	AT4G03550.1	arabidopsis	mock	8	2	90240
AT4G03550.1	AT4G03550.1	arabidopsis	mock	8	3	105498
AT4G03550.1	AT4G03550.1	arabidopsis	mock	16	1	109819
AT4G03550.1	AT4G03550.1	arabidopsis	mock	16	2	94771
AT4G03550.1	AT4G03550.1	arabidopsis	mock	16	3	109093
AT4G03550.1	AT4G03550.1	arabidopsis	mock	24	1	123055
AT4G03550.1	AT4G03550.1	arabidopsis	mock	24	2	94214
AT4G03550.1	AT4G03550.1	arabidopsis	mock	24	3	84895
AT4G03550.1	AT4G03550.1	arabidopsis	mock	32	1	115150
AT4G03550.1	AT4G03550.1	arabidopsis	mock	32	2	102689
AT4G03550.1	AT4G03550.1	arabidopsis	mock	32	3	102917
AT4G03550.1	AT4G03550.1	arabidopsis	mock	40	1	115727
AT4G03550.1	AT4G03550.1	arabidopsis	mock	40	2	122896
AT4G03550.1	AT4G03550.1	arabidopsis	mock	40	3	86410
AT4G03550.1	AT4G03550.1	arabidopsis	mock	48	1	96488
AT4G03550.1	AT4G03550.1	arabidopsis	mock	48	2	114648
AT4G03550.1	AT4G03550.1	arabidopsis	mock	48	3	107619
AT4G03550.1	AT4G03550.1	arabidopsis	infected	0	1	89557
AT4G03550.1	AT4G03550.1	arabidopsis	infected	0	2	88847
AT4G03550.1	AT4G03550.1	arabidopsis	infected	0	3	92124
AT4G03550.1	AT4G03550.1	arabidopsis	infected	8	1	81502
AT4G03550.1	AT4G03550.1	arabidopsis	infected	8	2	93065
AT4G03550.1	AT4G03550.1	arabidopsis	infected	8	3	104153
AT4G03550.1	AT4G03550.1	arabidopsis	infected	16	1	117823
AT4G03550.1	AT4G03550.1	arabidopsis	infected	16	2	101335
AT4G03550.1	AT4G03550.1	arabidopsis	infected	16	3	105130
AT4G03550.1	AT4G03550.1	arabidopsis	infected	24	1	112378
AT4G03550.1	AT4G03550.1	arabidopsis	infected	24	2	89063
AT4G03550.1	AT4G03550.1	arabidopsis	infected	24	3	118617
AT4G03550.1	AT4G03550.1	arabidopsis	infected	32	1	96732
AT4G03550.1	AT4G03550.1	arabidopsis	infected	32	2	103109
AT4G03550.1	AT4G03550.1	arabidopsis	infected	32	3	108527
AT4G03550.1	AT4G03550.1	arabidopsis	infected	40	1	112254
AT4G03550.1	AT4G03550.1	arabidopsis	infected	40	2	102860
AT4G03550.1	AT4G03550.1	arabidopsis	infected	40	3	110542
AT4G03550.1	AT4G03550.1	arabidopsis	infected	48	1	123373
AT4G03550.1	AT4G03550.1	arabidopsis	infected	48	2	122779
AT4G03550.1	AT4G03550.1	arabidopsis	infected	48	3	121532
AT4G03560.1	AT4G03560.1	arabidopsis	mock	0	1	355903
AT4G03560.1	AT4G03560.1	arabidopsis	mock	0	2	307361
AT4G03560.1	AT4G03560.1	arabidopsis	mock	0	3	387411
AT4G03560.1	AT4G03560.1	arabidopsis	mock	8	1	524728
AT4G03560.1	AT4G03560.1	arabidopsis	mock	8	2	473667
AT4G03560.1	AT4G03560.1	arabidopsis	mock	8	3	492212
AT4G03560.1	AT4G03560.1	arabidopsis	mock	16	1	417884
AT4G03560.1	AT4G03560.1	arabidopsis	mock	16	2	443730
AT4G03560.1	AT4G03560.1	arabidopsis	mock	16	3	572315
AT4G03560.1	AT4G03560.1	arabidopsis	mock	24	1	643458
AT4G03560.1	AT4G03560.1	arabidopsis	mock	24	2	608962
AT4G03560.1	AT4G03560.1	arabidopsis	mock	24	3	612733
AT4G03560.1	AT4G03560.1	arabidopsis	mock	32	1	691027
AT4G03560.1	AT4G03560.1	arabidopsis	mock	32	2	598394
AT4G03560.1	AT4G03560.1	arabidopsis	mock	32	3	489208
AT4G03560.1	AT4G03560.1	arabidopsis	mock	40	1	546405
AT4G03560.1	AT4G03560.1	arabidopsis	mock	40	2	627317
AT4G03560.1	AT4G03560.1	arabidopsis	mock	40	3	513599
AT4G03560.1	AT4G03560.1	arabidopsis	mock	48	1	490536
AT4G03560.1	AT4G03560.1	arabidopsis	mock	48	2	432756
AT4G03560.1	AT4G03560.1	arabidopsis	mock	48	3	535977
AT4G03560.1	AT4G03560.1	arabidopsis	infected	0	1	469199
AT4G03560.1	AT4G03560.1	arabidopsis	infected	0	2	418337
AT4G03560.1	AT4G03560.1	arabidopsis	infected	0	3	387404
AT4G03560.1	AT4G03560.1	arabidopsis	infected	8	1	443078
AT4G03560.1	AT4G03560.1	arabidopsis	infected	8	2	439527
AT4G03560.1	AT4G03560.1	arabidopsis	infected	8	3	562421
AT4G03560.1	AT4G03560.1	arabidopsis	infected	16	1	542021
AT4G03560.1	AT4G03560.1	arabidopsis	infected	16	2	436421
AT4G03560.1	AT4G03560.1	arabidopsis	infected	16	3	625376
AT4G03560.1	AT4G03560.1	arabidopsis	infected	24	1	565100
AT4G03560.1	AT4G03560.1	arabidopsis	infected	24	2	398098
AT4G03560.1	AT4G03560.1	arabidopsis	infected	24	3	652714
AT4G03560.1	AT4G03560.1	arabidopsis	infected	32	1	518082
AT4G03560.1	AT4G03560.1	arabidopsis	infected	32	2	565283
AT4G03560.1	AT4G03560.1	arabidopsis	infected	32	3	524086
AT4G03560.1	AT4G03560.1	arabidopsis	infected	40	1	597187
AT4G03560.1	AT4G03560.1	arabidopsis	infected	40	2	383348
AT4G03560.1	AT4G03560.1	arabidopsis	infected	40	3	508185
AT4G03560.1	AT4G03560.1	arabidopsis	infected	48	1	449492
AT4G03560.1	AT4G03560.1	arabidopsis	infected	48	2	479389
AT4G03560.1	AT4G03560.1	arabidopsis	infected	48	3	494393
AT4G03610.1	AT4G03610.1;AT4G03610.2;AT4G03610.3;AT4G03610.4	arabidopsis	mock	0	1	5521
AT4G03610.1	AT4G03610.1;AT4G03610.2;AT4G03610.3;AT4G03610.4	arabidopsis	mock	0	2	6708
AT4G03610.1	AT4G03610.1;AT4G03610.2;AT4G03610.3;AT4G03610.4	arabidopsis	mock	0	3	4455
AT4G03610.1	AT4G03610.1;AT4G03610.2;AT4G03610.3;AT4G03610.4	arabidopsis	mock	8	1	4694
AT4G03610.1	AT4G03610.1;AT4G03610.2;AT4G03610.3;AT4G03610.4	arabidopsis	mock	8	2	5393
AT4G03610.1	AT4G03610.1;AT4G03610.2;AT4G03610.3;AT4G03610.4	arabidopsis	mock	8	3	4447
AT4G03610.1	AT4G03610.1;AT4G03610.2;AT4G03610.3;AT4G03610.4	arabidopsis	mock	16	1	2788
AT4G03610.1	AT4G03610.1;AT4G03610.2;AT4G03610.3;AT4G03610.4	arabidopsis	mock	16	2	5170
AT4G03610.1	AT4G03610.1;AT4G03610.2;AT4G03610.3;AT4G03610.4	arabidopsis	mock	16	3	0
AT4G03610.1	AT4G03610.1;AT4G03610.2;AT4G03610.3;AT4G03610.4	arabidopsis	mock	24	1	1592
AT4G03610.1	AT4G03610.1;AT4G03610.2;AT4G03610.3;AT4G03610.4	arabidopsis	mock	24	2	5465
AT4G03610.1	AT4G03610.1;AT4G03610.2;AT4G03610.3;AT4G03610.4	arabidopsis	mock	24	3	3123
AT4G03610.1	AT4G03610.1;AT4G03610.2;AT4G03610.3;AT4G03610.4	arabidopsis	mock	32	1	0
AT4G03610.1	AT4G03610.1;AT4G03610.2;AT4G03610.3;AT4G03610.4	arabidopsis	mock	32	2	0
AT4G03610.1	AT4G03610.1;AT4G03610.2;AT4G03610.3;AT4G03610.4	arabidopsis	mock	32	3	0
AT4G03610.1	AT4G03610.1;AT4G03610.2;AT4G03610.3;AT4G03610.4	arabidopsis	mock	40	1	1613
AT4G03610.1	AT4G03610.1;AT4G03610.2;AT4G03610.3;AT4G03610.4	arabidopsis	mock	40	2	0
AT4G03610.1	AT4G03610.1;AT4G03610.2;AT4G03610.3;AT4G03610.4	arabidopsis	mock	40	3	3234
AT4G03610.1	AT4G03610.1;AT4G03610.2;AT4G03610.3;AT4G03610.4	arabidopsis	mock	48	1	0
AT4G03610.1	AT4G03610.1;AT4G03610.2;AT4G03610.3;AT4G03610.4	arabidopsis	mock	48	2	0
AT4G03610.1	AT4G03610.1;AT4G03610.2;AT4G03610.3;AT4G03610.4	arabidopsis	mock	48	3	0
AT4G03610.1	AT4G03610.1;AT4G03610.2;AT4G03610.3;AT4G03610.4	arabidopsis	infected	0	1	11281
AT4G03610.1	AT4G03610.1;AT4G03610.2;AT4G03610.3;AT4G03610.4	arabidopsis	infected	0	2	2591
AT4G03610.1	AT4G03610.1;AT4G03610.2;AT4G03610.3;AT4G03610.4	arabidopsis	infected	0	3	5374
AT4G03610.1	AT4G03610.1;AT4G03610.2;AT4G03610.3;AT4G03610.4	arabidopsis	infected	8	1	5862
AT4G03610.1	AT4G03610.1;AT4G03610.2;AT4G03610.3;AT4G03610.4	arabidopsis	infected	8	2	1583
AT4G03610.1	AT4G03610.1;AT4G03610.2;AT4G03610.3;AT4G03610.4	arabidopsis	infected	8	3	3435
AT4G03610.1	AT4G03610.1;AT4G03610.2;AT4G03610.3;AT4G03610.4	arabidopsis	infected	16	1	2577
AT4G03610.1	AT4G03610.1;AT4G03610.2;AT4G03610.3;AT4G03610.4	arabidopsis	infected	16	2	2147
AT4G03610.1	AT4G03610.1;AT4G03610.2;AT4G03610.3;AT4G03610.4	arabidopsis	infected	16	3	3410
AT4G03610.1	AT4G03610.1;AT4G03610.2;AT4G03610.3;AT4G03610.4	arabidopsis	infected	24	1	0
AT4G03610.1	AT4G03610.1;AT4G03610.2;AT4G03610.3;AT4G03610.4	arabidopsis	infected	24	2	0
AT4G03610.1	AT4G03610.1;AT4G03610.2;AT4G03610.3;AT4G03610.4	arabidopsis	infected	24	3	0
AT4G03610.1	AT4G03610.1;AT4G03610.2;AT4G03610.3;AT4G03610.4	arabidopsis	infected	32	1	0
AT4G03610.1	AT4G03610.1;AT4G03610.2;AT4G03610.3;AT4G03610.4	arabidopsis	infected	32	2	4222
AT4G03610.1	AT4G03610.1;AT4G03610.2;AT4G03610.3;AT4G03610.4	arabidopsis	infected	32	3	2518
AT4G03610.1	AT4G03610.1;AT4G03610.2;AT4G03610.3;AT4G03610.4	arabidopsis	infected	40	1	0
AT4G03610.1	AT4G03610.1;AT4G03610.2;AT4G03610.3;AT4G03610.4	arabidopsis	infected	40	2	2020
AT4G03610.1	AT4G03610.1;AT4G03610.2;AT4G03610.3;AT4G03610.4	arabidopsis	infected	40	3	2430
AT4G03610.1	AT4G03610.1;AT4G03610.2;AT4G03610.3;AT4G03610.4	arabidopsis	infected	48	1	0
AT4G03610.1	AT4G03610.1;AT4G03610.2;AT4G03610.3;AT4G03610.4	arabidopsis	infected	48	2	0
AT4G03610.1	AT4G03610.1;AT4G03610.2;AT4G03610.3;AT4G03610.4	arabidopsis	infected	48	3	0
AT4G03820.1	AT4G03820.1;AT4G03820.2;AT4G03820.3;AT4G03820.4	arabidopsis	mock	0	1	0
AT4G03820.1	AT4G03820.1;AT4G03820.2;AT4G03820.3;AT4G03820.4	arabidopsis	mock	0	2	0
AT4G03820.1	AT4G03820.1;AT4G03820.2;AT4G03820.3;AT4G03820.4	arabidopsis	mock	0	3	0
AT4G03820.1	AT4G03820.1;AT4G03820.2;AT4G03820.3;AT4G03820.4	arabidopsis	mock	8	1	9972
AT4G03820.1	AT4G03820.1;AT4G03820.2;AT4G03820.3;AT4G03820.4	arabidopsis	mock	8	2	0
AT4G03820.1	AT4G03820.1;AT4G03820.2;AT4G03820.3;AT4G03820.4	arabidopsis	mock	8	3	8051
AT4G03820.1	AT4G03820.1;AT4G03820.2;AT4G03820.3;AT4G03820.4	arabidopsis	mock	16	1	0
AT4G03820.1	AT4G03820.1;AT4G03820.2;AT4G03820.3;AT4G03820.4	arabidopsis	mock	16	2	0
AT4G03820.1	AT4G03820.1;AT4G03820.2;AT4G03820.3;AT4G03820.4	arabidopsis	mock	16	3	0
AT4G03820.1	AT4G03820.1;AT4G03820.2;AT4G03820.3;AT4G03820.4	arabidopsis	mock	24	1	6780
AT4G03820.1	AT4G03820.1;AT4G03820.2;AT4G03820.3;AT4G03820.4	arabidopsis	mock	24	2	9098
AT4G03820.1	AT4G03820.1;AT4G03820.2;AT4G03820.3;AT4G03820.4	arabidopsis	mock	24	3	0
AT4G03820.1	AT4G03820.1;AT4G03820.2;AT4G03820.3;AT4G03820.4	arabidopsis	mock	32	1	8139
AT4G03820.1	AT4G03820.1;AT4G03820.2;AT4G03820.3;AT4G03820.4	arabidopsis	mock	32	2	9953
AT4G03820.1	AT4G03820.1;AT4G03820.2;AT4G03820.3;AT4G03820.4	arabidopsis	mock	32	3	8130
AT4G03820.1	AT4G03820.1;AT4G03820.2;AT4G03820.3;AT4G03820.4	arabidopsis	mock	40	1	0
AT4G03820.1	AT4G03820.1;AT4G03820.2;AT4G03820.3;AT4G03820.4	arabidopsis	mock	40	2	0
AT4G03820.1	AT4G03820.1;AT4G03820.2;AT4G03820.3;AT4G03820.4	arabidopsis	mock	40	3	0
AT4G03820.1	AT4G03820.1;AT4G03820.2;AT4G03820.3;AT4G03820.4	arabidopsis	mock	48	1	8064
AT4G03820.1	AT4G03820.1;AT4G03820.2;AT4G03820.3;AT4G03820.4	arabidopsis	mock	48	2	7109
AT4G03820.1	AT4G03820.1;AT4G03820.2;AT4G03820.3;AT4G03820.4	arabidopsis	mock	48	3	6813
AT4G03820.1	AT4G03820.1;AT4G03820.2;AT4G03820.3;AT4G03820.4	arabidopsis	infected	0	1	7358
AT4G03820.1	AT4G03820.1;AT4G03820.2;AT4G03820.3;AT4G03820.4	arabidopsis	infected	0	2	2367
AT4G03820.1	AT4G03820.1;AT4G03820.2;AT4G03820.3;AT4G03820.4	arabidopsis	infected	0	3	0
AT4G03820.1	AT4G03820.1;AT4G03820.2;AT4G03820.3;AT4G03820.4	arabidopsis	infected	8	1	0
AT4G03820.1	AT4G03820.1;AT4G03820.2;AT4G03820.3;AT4G03820.4	arabidopsis	infected	8	2	0
AT4G03820.1	AT4G03820.1;AT4G03820.2;AT4G03820.3;AT4G03820.4	arabidopsis	infected	8	3	0
AT4G03820.1	AT4G03820.1;AT4G03820.2;AT4G03820.3;AT4G03820.4	arabidopsis	infected	16	1	0
AT4G03820.1	AT4G03820.1;AT4G03820.2;AT4G03820.3;AT4G03820.4	arabidopsis	infected	16	2	0
AT4G03820.1	AT4G03820.1;AT4G03820.2;AT4G03820.3;AT4G03820.4	arabidopsis	infected	16	3	0
AT4G03820.1	AT4G03820.1;AT4G03820.2;AT4G03820.3;AT4G03820.4	arabidopsis	infected	24	1	0
AT4G03820.1	AT4G03820.1;AT4G03820.2;AT4G03820.3;AT4G03820.4	arabidopsis	infected	24	2	0
AT4G03820.1	AT4G03820.1;AT4G03820.2;AT4G03820.3;AT4G03820.4	arabidopsis	infected	24	3	0
AT4G03820.1	AT4G03820.1;AT4G03820.2;AT4G03820.3;AT4G03820.4	arabidopsis	infected	32	1	0
AT4G03820.1	AT4G03820.1;AT4G03820.2;AT4G03820.3;AT4G03820.4	arabidopsis	infected	32	2	0
AT4G03820.1	AT4G03820.1;AT4G03820.2;AT4G03820.3;AT4G03820.4	arabidopsis	infected	32	3	0
AT4G03820.1	AT4G03820.1;AT4G03820.2;AT4G03820.3;AT4G03820.4	arabidopsis	infected	40	1	9265
AT4G03820.1	AT4G03820.1;AT4G03820.2;AT4G03820.3;AT4G03820.4	arabidopsis	infected	40	2	5806
AT4G03820.1	AT4G03820.1;AT4G03820.2;AT4G03820.3;AT4G03820.4	arabidopsis	infected	40	3	5908
AT4G03820.1	AT4G03820.1;AT4G03820.2;AT4G03820.3;AT4G03820.4	arabidopsis	infected	48	1	3398
AT4G03820.1	AT4G03820.1;AT4G03820.2;AT4G03820.3;AT4G03820.4	arabidopsis	infected	48	2	3188
AT4G03820.1	AT4G03820.1;AT4G03820.2;AT4G03820.3;AT4G03820.4	arabidopsis	infected	48	3	5560
AT4G03960.1	AT4G03960.1	arabidopsis	mock	0	1	4260
AT4G03960.1	AT4G03960.1	arabidopsis	mock	0	2	5795
AT4G03960.1	AT4G03960.1	arabidopsis	mock	0	3	6002
AT4G03960.1	AT4G03960.1	arabidopsis	mock	8	1	12831
AT4G03960.1	AT4G03960.1	arabidopsis	mock	8	2	11512
AT4G03960.1	AT4G03960.1	arabidopsis	mock	8	3	9478
AT4G03960.1	AT4G03960.1	arabidopsis	mock	16	1	11514
AT4G03960.1	AT4G03960.1	arabidopsis	mock	16	2	10177
AT4G03960.1	AT4G03960.1	arabidopsis	mock	16	3	11454
AT4G03960.1	AT4G03960.1	arabidopsis	mock	24	1	11099
AT4G03960.1	AT4G03960.1	arabidopsis	mock	24	2	11032
AT4G03960.1	AT4G03960.1	arabidopsis	mock	24	3	8397
AT4G03960.1	AT4G03960.1	arabidopsis	mock	32	1	12692
AT4G03960.1	AT4G03960.1	arabidopsis	mock	32	2	15852
AT4G03960.1	AT4G03960.1	arabidopsis	mock	32	3	16505
AT4G03960.1	AT4G03960.1	arabidopsis	mock	40	1	18100
AT4G03960.1	AT4G03960.1	arabidopsis	mock	40	2	17124
AT4G03960.1	AT4G03960.1	arabidopsis	mock	40	3	21471
AT4G03960.1	AT4G03960.1	arabidopsis	mock	48	1	19024
AT4G03960.1	AT4G03960.1	arabidopsis	mock	48	2	19719
AT4G03960.1	AT4G03960.1	arabidopsis	mock	48	3	18013
AT4G03960.1	AT4G03960.1	arabidopsis	infected	0	1	0
AT4G03960.1	AT4G03960.1	arabidopsis	infected	0	2	2993
AT4G03960.1	AT4G03960.1	arabidopsis	infected	0	3	3368
AT4G03960.1	AT4G03960.1	arabidopsis	infected	8	1	8379
AT4G03960.1	AT4G03960.1	arabidopsis	infected	8	2	7514
AT4G03960.1	AT4G03960.1	arabidopsis	infected	8	3	10229
AT4G03960.1	AT4G03960.1	arabidopsis	infected	16	1	10713
AT4G03960.1	AT4G03960.1	arabidopsis	infected	16	2	12700
AT4G03960.1	AT4G03960.1	arabidopsis	infected	16	3	10594
AT4G03960.1	AT4G03960.1	arabidopsis	infected	24	1	9276
AT4G03960.1	AT4G03960.1	arabidopsis	infected	24	2	10886
AT4G03960.1	AT4G03960.1	arabidopsis	infected	24	3	9128
AT4G03960.1	AT4G03960.1	arabidopsis	infected	32	1	14687
AT4G03960.1	AT4G03960.1	arabidopsis	infected	32	2	16634
AT4G03960.1	AT4G03960.1	arabidopsis	infected	32	3	15194
AT4G03960.1	AT4G03960.1	arabidopsis	infected	40	1	16852
AT4G03960.1	AT4G03960.1	arabidopsis	infected	40	2	23359
AT4G03960.1	AT4G03960.1	arabidopsis	infected	40	3	15601
AT4G03960.1	AT4G03960.1	arabidopsis	infected	48	1	23781
AT4G03960.1	AT4G03960.1	arabidopsis	infected	48	2	24762
AT4G03960.1	AT4G03960.1	arabidopsis	infected	48	3	29209
AT4G04020.1	AT4G04020.1	arabidopsis	mock	0	1	4480898
AT4G04020.1	AT4G04020.1	arabidopsis	mock	0	2	3323212
AT4G04020.1	AT4G04020.1	arabidopsis	mock	0	3	2895784
AT4G04020.1	AT4G04020.1	arabidopsis	mock	8	1	2812169
AT4G04020.1	AT4G04020.1	arabidopsis	mock	8	2	4965096
AT4G04020.1	AT4G04020.1	arabidopsis	mock	8	3	3542340
AT4G04020.1	AT4G04020.1	arabidopsis	mock	16	1	2932093
AT4G04020.1	AT4G04020.1	arabidopsis	mock	16	2	4843394
AT4G04020.1	AT4G04020.1	arabidopsis	mock	16	3	4755594
AT4G04020.1	AT4G04020.1	arabidopsis	mock	24	1	3018812
AT4G04020.1	AT4G04020.1	arabidopsis	mock	24	2	3513630
AT4G04020.1	AT4G04020.1	arabidopsis	mock	24	3	5047340
AT4G04020.1	AT4G04020.1	arabidopsis	mock	32	1	3073913
AT4G04020.1	AT4G04020.1	arabidopsis	mock	32	2	2887683
AT4G04020.1	AT4G04020.1	arabidopsis	mock	32	3	3284671
AT4G04020.1	AT4G04020.1	arabidopsis	mock	40	1	3481702
AT4G04020.1	AT4G04020.1	arabidopsis	mock	40	2	1910488
AT4G04020.1	AT4G04020.1	arabidopsis	mock	40	3	5552401
AT4G04020.1	AT4G04020.1	arabidopsis	mock	48	1	4762698
AT4G04020.1	AT4G04020.1	arabidopsis	mock	48	2	2106999
AT4G04020.1	AT4G04020.1	arabidopsis	mock	48	3	2760791
AT4G04020.1	AT4G04020.1	arabidopsis	infected	0	1	4314772
AT4G04020.1	AT4G04020.1	arabidopsis	infected	0	2	4595814
AT4G04020.1	AT4G04020.1	arabidopsis	infected	0	3	3593307
AT4G04020.1	AT4G04020.1	arabidopsis	infected	8	1	4189501
AT4G04020.1	AT4G04020.1	arabidopsis	infected	8	2	2145348
AT4G04020.1	AT4G04020.1	arabidopsis	infected	8	3	3638808
AT4G04020.1	AT4G04020.1	arabidopsis	infected	16	1	2765396
AT4G04020.1	AT4G04020.1	arabidopsis	infected	16	2	4105928
AT4G04020.1	AT4G04020.1	arabidopsis	infected	16	3	4176639
AT4G04020.1	AT4G04020.1	arabidopsis	infected	24	1	2422722
AT4G04020.1	AT4G04020.1	arabidopsis	infected	24	2	7246152
AT4G04020.1	AT4G04020.1	arabidopsis	infected	24	3	1888354
AT4G04020.1	AT4G04020.1	arabidopsis	infected	32	1	2317477
AT4G04020.1	AT4G04020.1	arabidopsis	infected	32	2	8162636
AT4G04020.1	AT4G04020.1	arabidopsis	infected	32	3	2553258
AT4G04020.1	AT4G04020.1	arabidopsis	infected	40	1	1897872
AT4G04020.1	AT4G04020.1	arabidopsis	infected	40	2	3249489
AT4G04020.1	AT4G04020.1	arabidopsis	infected	40	3	3168331
AT4G04020.1	AT4G04020.1	arabidopsis	infected	48	1	1965430
AT4G04020.1	AT4G04020.1	arabidopsis	infected	48	2	2343592
AT4G04020.1	AT4G04020.1	arabidopsis	infected	48	3	1824947
AT4G04040.1	AT4G04040.1	arabidopsis	mock	0	1	815461
AT4G04040.1	AT4G04040.1	arabidopsis	mock	0	2	784425
AT4G04040.1	AT4G04040.1	arabidopsis	mock	0	3	725576
AT4G04040.1	AT4G04040.1	arabidopsis	mock	8	1	786737
AT4G04040.1	AT4G04040.1	arabidopsis	mock	8	2	814434
AT4G04040.1	AT4G04040.1	arabidopsis	mock	8	3	674639
AT4G04040.1	AT4G04040.1	arabidopsis	mock	16	1	612471
AT4G04040.1	AT4G04040.1	arabidopsis	mock	16	2	771397
AT4G04040.1	AT4G04040.1	arabidopsis	mock	16	3	732341
AT4G04040.1	AT4G04040.1	arabidopsis	mock	24	1	598541
AT4G04040.1	AT4G04040.1	arabidopsis	mock	24	2	698447
AT4G04040.1	AT4G04040.1	arabidopsis	mock	24	3	759885
AT4G04040.1	AT4G04040.1	arabidopsis	mock	32	1	712433
AT4G04040.1	AT4G04040.1	arabidopsis	mock	32	2	751722
AT4G04040.1	AT4G04040.1	arabidopsis	mock	32	3	678736
AT4G04040.1	AT4G04040.1	arabidopsis	mock	40	1	687321
AT4G04040.1	AT4G04040.1	arabidopsis	mock	40	2	718222
AT4G04040.1	AT4G04040.1	arabidopsis	mock	40	3	854604
AT4G04040.1	AT4G04040.1	arabidopsis	mock	48	1	721159
AT4G04040.1	AT4G04040.1	arabidopsis	mock	48	2	694120
AT4G04040.1	AT4G04040.1	arabidopsis	mock	48	3	689070
AT4G04040.1	AT4G04040.1	arabidopsis	infected	0	1	773192
AT4G04040.1	AT4G04040.1	arabidopsis	infected	0	2	942519
AT4G04040.1	AT4G04040.1	arabidopsis	infected	0	3	739394
AT4G04040.1	AT4G04040.1	arabidopsis	infected	8	1	716076
AT4G04040.1	AT4G04040.1	arabidopsis	infected	8	2	679351
AT4G04040.1	AT4G04040.1	arabidopsis	infected	8	3	702588
AT4G04040.1	AT4G04040.1	arabidopsis	infected	16	1	654377
AT4G04040.1	AT4G04040.1	arabidopsis	infected	16	2	733136
AT4G04040.1	AT4G04040.1	arabidopsis	infected	16	3	725687
AT4G04040.1	AT4G04040.1	arabidopsis	infected	24	1	608686
AT4G04040.1	AT4G04040.1	arabidopsis	infected	24	2	753948
AT4G04040.1	AT4G04040.1	arabidopsis	infected	24	3	690744
AT4G04040.1	AT4G04040.1	arabidopsis	infected	32	1	607605
AT4G04040.1	AT4G04040.1	arabidopsis	infected	32	2	783340
AT4G04040.1	AT4G04040.1	arabidopsis	infected	32	3	678448
AT4G04040.1	AT4G04040.1	arabidopsis	infected	40	1	645858
AT4G04040.1	AT4G04040.1	arabidopsis	infected	40	2	735885
AT4G04040.1	AT4G04040.1	arabidopsis	infected	40	3	716274
AT4G04040.1	AT4G04040.1	arabidopsis	infected	48	1	662849
AT4G04040.1	AT4G04040.1	arabidopsis	infected	48	2	656306
AT4G04040.1	AT4G04040.1	arabidopsis	infected	48	3	637247
AT4G04180.1	AT4G04180.1;AT4G04180.2	arabidopsis	mock	0	1	62463
AT4G04180.1	AT4G04180.1;AT4G04180.2	arabidopsis	mock	0	2	58284
AT4G04180.1	AT4G04180.1;AT4G04180.2	arabidopsis	mock	0	3	61153
AT4G04180.1	AT4G04180.1;AT4G04180.2	arabidopsis	mock	8	1	58819
AT4G04180.1	AT4G04180.1;AT4G04180.2	arabidopsis	mock	8	2	83713
AT4G04180.1	AT4G04180.1;AT4G04180.2	arabidopsis	mock	8	3	64841
AT4G04180.1	AT4G04180.1;AT4G04180.2	arabidopsis	mock	16	1	60865
AT4G04180.1	AT4G04180.1;AT4G04180.2	arabidopsis	mock	16	2	78499
AT4G04180.1	AT4G04180.1;AT4G04180.2	arabidopsis	mock	16	3	72120
AT4G04180.1	AT4G04180.1;AT4G04180.2	arabidopsis	mock	24	1	78940
AT4G04180.1	AT4G04180.1;AT4G04180.2	arabidopsis	mock	24	2	77495
AT4G04180.1	AT4G04180.1;AT4G04180.2	arabidopsis	mock	24	3	83901
AT4G04180.1	AT4G04180.1;AT4G04180.2	arabidopsis	mock	32	1	75282
AT4G04180.1	AT4G04180.1;AT4G04180.2	arabidopsis	mock	32	2	76206
AT4G04180.1	AT4G04180.1;AT4G04180.2	arabidopsis	mock	32	3	75445
AT4G04180.1	AT4G04180.1;AT4G04180.2	arabidopsis	mock	40	1	78254
AT4G04180.1	AT4G04180.1;AT4G04180.2	arabidopsis	mock	40	2	67490
AT4G04180.1	AT4G04180.1;AT4G04180.2	arabidopsis	mock	40	3	104870
AT4G04180.1	AT4G04180.1;AT4G04180.2	arabidopsis	mock	48	1	84833
AT4G04180.1	AT4G04180.1;AT4G04180.2	arabidopsis	mock	48	2	78803
AT4G04180.1	AT4G04180.1;AT4G04180.2	arabidopsis	mock	48	3	78098
AT4G04180.1	AT4G04180.1;AT4G04180.2	arabidopsis	infected	0	1	71744
AT4G04180.1	AT4G04180.1;AT4G04180.2	arabidopsis	infected	0	2	75237
AT4G04180.1	AT4G04180.1;AT4G04180.2	arabidopsis	infected	0	3	57669
AT4G04180.1	AT4G04180.1;AT4G04180.2	arabidopsis	infected	8	1	76252
AT4G04180.1	AT4G04180.1;AT4G04180.2	arabidopsis	infected	8	2	60978
AT4G04180.1	AT4G04180.1;AT4G04180.2	arabidopsis	infected	8	3	60552
AT4G04180.1	AT4G04180.1;AT4G04180.2	arabidopsis	infected	16	1	63777
AT4G04180.1	AT4G04180.1;AT4G04180.2	arabidopsis	infected	16	2	79258
AT4G04180.1	AT4G04180.1;AT4G04180.2	arabidopsis	infected	16	3	73915
AT4G04180.1	AT4G04180.1;AT4G04180.2	arabidopsis	infected	24	1	71463
AT4G04180.1	AT4G04180.1;AT4G04180.2	arabidopsis	infected	24	2	91861
AT4G04180.1	AT4G04180.1;AT4G04180.2	arabidopsis	infected	24	3	60090
AT4G04180.1	AT4G04180.1;AT4G04180.2	arabidopsis	infected	32	1	68982
AT4G04180.1	AT4G04180.1;AT4G04180.2	arabidopsis	infected	32	2	115395
AT4G04180.1	AT4G04180.1;AT4G04180.2	arabidopsis	infected	32	3	69813
AT4G04180.1	AT4G04180.1;AT4G04180.2	arabidopsis	infected	40	1	75706
AT4G04180.1	AT4G04180.1;AT4G04180.2	arabidopsis	infected	40	2	78787
AT4G04180.1	AT4G04180.1;AT4G04180.2	arabidopsis	infected	40	3	77316
AT4G04180.1	AT4G04180.1;AT4G04180.2	arabidopsis	infected	48	1	84289
AT4G04180.1	AT4G04180.1;AT4G04180.2	arabidopsis	infected	48	2	88006
AT4G04180.1	AT4G04180.1;AT4G04180.2	arabidopsis	infected	48	3	76934
AT4G04190.1	AT4G04190.1;AT4G04190.2;AT4G04190.3	arabidopsis	mock	0	1	37049
AT4G04190.1	AT4G04190.1;AT4G04190.2;AT4G04190.3	arabidopsis	mock	0	2	33136
AT4G04190.1	AT4G04190.1;AT4G04190.2;AT4G04190.3	arabidopsis	mock	0	3	29555
AT4G04190.1	AT4G04190.1;AT4G04190.2;AT4G04190.3	arabidopsis	mock	8	1	32352
AT4G04190.1	AT4G04190.1;AT4G04190.2;AT4G04190.3	arabidopsis	mock	8	2	29895
AT4G04190.1	AT4G04190.1;AT4G04190.2;AT4G04190.3	arabidopsis	mock	8	3	24772
AT4G04190.1	AT4G04190.1;AT4G04190.2;AT4G04190.3	arabidopsis	mock	16	1	30426
AT4G04190.1	AT4G04190.1;AT4G04190.2;AT4G04190.3	arabidopsis	mock	16	2	27221
AT4G04190.1	AT4G04190.1;AT4G04190.2;AT4G04190.3	arabidopsis	mock	16	3	23372
AT4G04190.1	AT4G04190.1;AT4G04190.2;AT4G04190.3	arabidopsis	mock	24	1	24717
AT4G04190.1	AT4G04190.1;AT4G04190.2;AT4G04190.3	arabidopsis	mock	24	2	25377
AT4G04190.1	AT4G04190.1;AT4G04190.2;AT4G04190.3	arabidopsis	mock	24	3	29835
AT4G04190.1	AT4G04190.1;AT4G04190.2;AT4G04190.3	arabidopsis	mock	32	1	24653
AT4G04190.1	AT4G04190.1;AT4G04190.2;AT4G04190.3	arabidopsis	mock	32	2	25958
AT4G04190.1	AT4G04190.1;AT4G04190.2;AT4G04190.3	arabidopsis	mock	32	3	27157
AT4G04190.1	AT4G04190.1;AT4G04190.2;AT4G04190.3	arabidopsis	mock	40	1	29984
AT4G04190.1	AT4G04190.1;AT4G04190.2;AT4G04190.3	arabidopsis	mock	40	2	22452
AT4G04190.1	AT4G04190.1;AT4G04190.2;AT4G04190.3	arabidopsis	mock	40	3	30822
AT4G04190.1	AT4G04190.1;AT4G04190.2;AT4G04190.3	arabidopsis	mock	48	1	31105
AT4G04190.1	AT4G04190.1;AT4G04190.2;AT4G04190.3	arabidopsis	mock	48	2	32552
AT4G04190.1	AT4G04190.1;AT4G04190.2;AT4G04190.3	arabidopsis	mock	48	3	32451
AT4G04190.1	AT4G04190.1;AT4G04190.2;AT4G04190.3	arabidopsis	infected	0	1	25161
AT4G04190.1	AT4G04190.1;AT4G04190.2;AT4G04190.3	arabidopsis	infected	0	2	38779
AT4G04190.1	AT4G04190.1;AT4G04190.2;AT4G04190.3	arabidopsis	infected	0	3	38008
AT4G04190.1	AT4G04190.1;AT4G04190.2;AT4G04190.3	arabidopsis	infected	8	1	30031
AT4G04190.1	AT4G04190.1;AT4G04190.2;AT4G04190.3	arabidopsis	infected	8	2	37183
AT4G04190.1	AT4G04190.1;AT4G04190.2;AT4G04190.3	arabidopsis	infected	8	3	24228
AT4G04190.1	AT4G04190.1;AT4G04190.2;AT4G04190.3	arabidopsis	infected	16	1	26932
AT4G04190.1	AT4G04190.1;AT4G04190.2;AT4G04190.3	arabidopsis	infected	16	2	29299
AT4G04190.1	AT4G04190.1;AT4G04190.2;AT4G04190.3	arabidopsis	infected	16	3	25131
AT4G04190.1	AT4G04190.1;AT4G04190.2;AT4G04190.3	arabidopsis	infected	24	1	24591
AT4G04190.1	AT4G04190.1;AT4G04190.2;AT4G04190.3	arabidopsis	infected	24	2	36351
AT4G04190.1	AT4G04190.1;AT4G04190.2;AT4G04190.3	arabidopsis	infected	24	3	24647
AT4G04190.1	AT4G04190.1;AT4G04190.2;AT4G04190.3	arabidopsis	infected	32	1	29364
AT4G04190.1	AT4G04190.1;AT4G04190.2;AT4G04190.3	arabidopsis	infected	32	2	29147
AT4G04190.1	AT4G04190.1;AT4G04190.2;AT4G04190.3	arabidopsis	infected	32	3	29450
AT4G04190.1	AT4G04190.1;AT4G04190.2;AT4G04190.3	arabidopsis	infected	40	1	28763
AT4G04190.1	AT4G04190.1;AT4G04190.2;AT4G04190.3	arabidopsis	infected	40	2	31791
AT4G04190.1	AT4G04190.1;AT4G04190.2;AT4G04190.3	arabidopsis	infected	40	3	24321
AT4G04190.1	AT4G04190.1;AT4G04190.2;AT4G04190.3	arabidopsis	infected	48	1	27713
AT4G04190.1	AT4G04190.1;AT4G04190.2;AT4G04190.3	arabidopsis	infected	48	2	30783
AT4G04190.1	AT4G04190.1;AT4G04190.2;AT4G04190.3	arabidopsis	infected	48	3	26578
AT4G04200.1	AT4G04200.1	arabidopsis	mock	0	1	41244
AT4G04200.1	AT4G04200.1	arabidopsis	mock	0	2	27225
AT4G04200.1	AT4G04200.1	arabidopsis	mock	0	3	34845
AT4G04200.1	AT4G04200.1	arabidopsis	mock	8	1	33539
AT4G04200.1	AT4G04200.1	arabidopsis	mock	8	2	34784
AT4G04200.1	AT4G04200.1	arabidopsis	mock	8	3	41822
AT4G04200.1	AT4G04200.1	arabidopsis	mock	16	1	20249
AT4G04200.1	AT4G04200.1	arabidopsis	mock	16	2	42500
AT4G04200.1	AT4G04200.1	arabidopsis	mock	16	3	42131
AT4G04200.1	AT4G04200.1	arabidopsis	mock	24	1	31304
AT4G04200.1	AT4G04200.1	arabidopsis	mock	24	2	28440
AT4G04200.1	AT4G04200.1	arabidopsis	mock	24	3	22804
AT4G04200.1	AT4G04200.1	arabidopsis	mock	32	1	27161
AT4G04200.1	AT4G04200.1	arabidopsis	mock	32	2	30952
AT4G04200.1	AT4G04200.1	arabidopsis	mock	32	3	27889
AT4G04200.1	AT4G04200.1	arabidopsis	mock	40	1	27016
AT4G04200.1	AT4G04200.1	arabidopsis	mock	40	2	34697
AT4G04200.1	AT4G04200.1	arabidopsis	mock	40	3	28239
AT4G04200.1	AT4G04200.1	arabidopsis	mock	48	1	21451
AT4G04200.1	AT4G04200.1	arabidopsis	mock	48	2	31783
AT4G04200.1	AT4G04200.1	arabidopsis	mock	48	3	27699
AT4G04200.1	AT4G04200.1	arabidopsis	infected	0	1	41412
AT4G04200.1	AT4G04200.1	arabidopsis	infected	0	2	45401
AT4G04200.1	AT4G04200.1	arabidopsis	infected	0	3	45895
AT4G04200.1	AT4G04200.1	arabidopsis	infected	8	1	45373
AT4G04200.1	AT4G04200.1	arabidopsis	infected	8	2	39715
AT4G04200.1	AT4G04200.1	arabidopsis	infected	8	3	44402
AT4G04200.1	AT4G04200.1	arabidopsis	infected	16	1	30563
AT4G04200.1	AT4G04200.1	arabidopsis	infected	16	2	40734
AT4G04200.1	AT4G04200.1	arabidopsis	infected	16	3	31979
AT4G04200.1	AT4G04200.1	arabidopsis	infected	24	1	43925
AT4G04200.1	AT4G04200.1	arabidopsis	infected	24	2	36926
AT4G04200.1	AT4G04200.1	arabidopsis	infected	24	3	26613
AT4G04200.1	AT4G04200.1	arabidopsis	infected	32	1	35718
AT4G04200.1	AT4G04200.1	arabidopsis	infected	32	2	30001
AT4G04200.1	AT4G04200.1	arabidopsis	infected	32	3	33803
AT4G04200.1	AT4G04200.1	arabidopsis	infected	40	1	40630
AT4G04200.1	AT4G04200.1	arabidopsis	infected	40	2	22900
AT4G04200.1	AT4G04200.1	arabidopsis	infected	40	3	38620
AT4G04200.1	AT4G04200.1	arabidopsis	infected	48	1	19411
AT4G04200.1	AT4G04200.1	arabidopsis	infected	48	2	22402
AT4G04200.1	AT4G04200.1	arabidopsis	infected	48	3	29103
AT4G04210.1	AT4G04210.1	arabidopsis	mock	0	1	93512
AT4G04210.1	AT4G04210.1	arabidopsis	mock	0	2	97728
AT4G04210.1	AT4G04210.1	arabidopsis	mock	0	3	110777
AT4G04210.1	AT4G04210.1	arabidopsis	mock	8	1	92546
AT4G04210.1	AT4G04210.1	arabidopsis	mock	8	2	92374
AT4G04210.1	AT4G04210.1	arabidopsis	mock	8	3	119881
AT4G04210.1	AT4G04210.1	arabidopsis	mock	16	1	132130
AT4G04210.1	AT4G04210.1	arabidopsis	mock	16	2	98394
AT4G04210.1	AT4G04210.1	arabidopsis	mock	16	3	158974
AT4G04210.1	AT4G04210.1	arabidopsis	mock	24	1	152388
AT4G04210.1	AT4G04210.1	arabidopsis	mock	24	2	120007
AT4G04210.1	AT4G04210.1	arabidopsis	mock	24	3	165816
AT4G04210.1	AT4G04210.1	arabidopsis	mock	32	1	142890
AT4G04210.1	AT4G04210.1	arabidopsis	mock	32	2	139568
AT4G04210.1	AT4G04210.1	arabidopsis	mock	32	3	136775
AT4G04210.1	AT4G04210.1	arabidopsis	mock	40	1	126938
AT4G04210.1	AT4G04210.1	arabidopsis	mock	40	2	126986
AT4G04210.1	AT4G04210.1	arabidopsis	mock	40	3	110521
AT4G04210.1	AT4G04210.1	arabidopsis	mock	48	1	113057
AT4G04210.1	AT4G04210.1	arabidopsis	mock	48	2	139641
AT4G04210.1	AT4G04210.1	arabidopsis	mock	48	3	148428
AT4G04210.1	AT4G04210.1	arabidopsis	infected	0	1	91870
AT4G04210.1	AT4G04210.1	arabidopsis	infected	0	2	80631
AT4G04210.1	AT4G04210.1	arabidopsis	infected	0	3	102270
AT4G04210.1	AT4G04210.1	arabidopsis	infected	8	1	102971
AT4G04210.1	AT4G04210.1	arabidopsis	infected	8	2	134240
AT4G04210.1	AT4G04210.1	arabidopsis	infected	8	3	123097
AT4G04210.1	AT4G04210.1	arabidopsis	infected	16	1	136717
AT4G04210.1	AT4G04210.1	arabidopsis	infected	16	2	126193
AT4G04210.1	AT4G04210.1	arabidopsis	infected	16	3	149980
AT4G04210.1	AT4G04210.1	arabidopsis	infected	24	1	143420
AT4G04210.1	AT4G04210.1	arabidopsis	infected	24	2	172469
AT4G04210.1	AT4G04210.1	arabidopsis	infected	24	3	138424
AT4G04210.1	AT4G04210.1	arabidopsis	infected	32	1	155007
AT4G04210.1	AT4G04210.1	arabidopsis	infected	32	2	107430
AT4G04210.1	AT4G04210.1	arabidopsis	infected	32	3	126097
AT4G04210.1	AT4G04210.1	arabidopsis	infected	40	1	146037
AT4G04210.1	AT4G04210.1	arabidopsis	infected	40	2	111376
AT4G04210.1	AT4G04210.1	arabidopsis	infected	40	3	143471
AT4G04210.1	AT4G04210.1	arabidopsis	infected	48	1	142894
AT4G04210.1	AT4G04210.1	arabidopsis	infected	48	2	142767
AT4G04210.1	AT4G04210.1	arabidopsis	infected	48	3	141194
AT4G04220.1	AT4G04220.1	arabidopsis	mock	0	1	0
AT4G04220.1	AT4G04220.1	arabidopsis	mock	0	2	0
AT4G04220.1	AT4G04220.1	arabidopsis	mock	0	3	0
AT4G04220.1	AT4G04220.1	arabidopsis	mock	8	1	5445
AT4G04220.1	AT4G04220.1	arabidopsis	mock	8	2	0
AT4G04220.1	AT4G04220.1	arabidopsis	mock	8	3	3943
AT4G04220.1	AT4G04220.1	arabidopsis	mock	16	1	0
AT4G04220.1	AT4G04220.1	arabidopsis	mock	16	2	0
AT4G04220.1	AT4G04220.1	arabidopsis	mock	16	3	0
AT4G04220.1	AT4G04220.1	arabidopsis	mock	24	1	0
AT4G04220.1	AT4G04220.1	arabidopsis	mock	24	2	0
AT4G04220.1	AT4G04220.1	arabidopsis	mock	24	3	0
AT4G04220.1	AT4G04220.1	arabidopsis	mock	32	1	2869
AT4G04220.1	AT4G04220.1	arabidopsis	mock	32	2	1330
AT4G04220.1	AT4G04220.1	arabidopsis	mock	32	3	3360
AT4G04220.1	AT4G04220.1	arabidopsis	mock	40	1	0
AT4G04220.1	AT4G04220.1	arabidopsis	mock	40	2	0
AT4G04220.1	AT4G04220.1	arabidopsis	mock	40	3	0
AT4G04220.1	AT4G04220.1	arabidopsis	mock	48	1	0
AT4G04220.1	AT4G04220.1	arabidopsis	mock	48	2	0
AT4G04220.1	AT4G04220.1	arabidopsis	mock	48	3	0
AT4G04220.1	AT4G04220.1	arabidopsis	infected	0	1	0
AT4G04220.1	AT4G04220.1	arabidopsis	infected	0	2	0
AT4G04220.1	AT4G04220.1	arabidopsis	infected	0	3	0
AT4G04220.1	AT4G04220.1	arabidopsis	infected	8	1	0
AT4G04220.1	AT4G04220.1	arabidopsis	infected	8	2	0
AT4G04220.1	AT4G04220.1	arabidopsis	infected	8	3	0
AT4G04220.1	AT4G04220.1	arabidopsis	infected	16	1	5323
AT4G04220.1	AT4G04220.1	arabidopsis	infected	16	2	0
AT4G04220.1	AT4G04220.1	arabidopsis	infected	16	3	3336
AT4G04220.1	AT4G04220.1	arabidopsis	infected	24	1	2532
AT4G04220.1	AT4G04220.1	arabidopsis	infected	24	2	0
AT4G04220.1	AT4G04220.1	arabidopsis	infected	24	3	5128
AT4G04220.1	AT4G04220.1	arabidopsis	infected	32	1	0
AT4G04220.1	AT4G04220.1	arabidopsis	infected	32	2	0
AT4G04220.1	AT4G04220.1	arabidopsis	infected	32	3	0
AT4G04220.1	AT4G04220.1	arabidopsis	infected	40	1	0
AT4G04220.1	AT4G04220.1	arabidopsis	infected	40	2	0
AT4G04220.1	AT4G04220.1	arabidopsis	infected	40	3	0
AT4G04220.1	AT4G04220.1	arabidopsis	infected	48	1	4542
AT4G04220.1	AT4G04220.1	arabidopsis	infected	48	2	4798
AT4G04220.1	AT4G04220.1	arabidopsis	infected	48	3	3298
AT4G04320.1	AT4G04320.1	arabidopsis	mock	0	1	184052
AT4G04320.1	AT4G04320.1	arabidopsis	mock	0	2	149124
AT4G04320.1	AT4G04320.1	arabidopsis	mock	0	3	170656
AT4G04320.1	AT4G04320.1	arabidopsis	mock	8	1	269293
AT4G04320.1	AT4G04320.1	arabidopsis	mock	8	2	201578
AT4G04320.1	AT4G04320.1	arabidopsis	mock	8	3	193969
AT4G04320.1	AT4G04320.1	arabidopsis	mock	16	1	182248
AT4G04320.1	AT4G04320.1	arabidopsis	mock	16	2	223452
AT4G04320.1	AT4G04320.1	arabidopsis	mock	16	3	196350
AT4G04320.1	AT4G04320.1	arabidopsis	mock	24	1	196621
AT4G04320.1	AT4G04320.1	arabidopsis	mock	24	2	180813
AT4G04320.1	AT4G04320.1	arabidopsis	mock	24	3	195451
AT4G04320.1	AT4G04320.1	arabidopsis	mock	32	1	194264
AT4G04320.1	AT4G04320.1	arabidopsis	mock	32	2	193980
AT4G04320.1	AT4G04320.1	arabidopsis	mock	32	3	203020
AT4G04320.1	AT4G04320.1	arabidopsis	mock	40	1	224897
AT4G04320.1	AT4G04320.1	arabidopsis	mock	40	2	185634
AT4G04320.1	AT4G04320.1	arabidopsis	mock	40	3	235281
AT4G04320.1	AT4G04320.1	arabidopsis	mock	48	1	234150
AT4G04320.1	AT4G04320.1	arabidopsis	mock	48	2	216187
AT4G04320.1	AT4G04320.1	arabidopsis	mock	48	3	220174
AT4G04320.1	AT4G04320.1	arabidopsis	infected	0	1	197862
AT4G04320.1	AT4G04320.1	arabidopsis	infected	0	2	243317
AT4G04320.1	AT4G04320.1	arabidopsis	infected	0	3	178258
AT4G04320.1	AT4G04320.1	arabidopsis	infected	8	1	199591
AT4G04320.1	AT4G04320.1	arabidopsis	infected	8	2	150068
AT4G04320.1	AT4G04320.1	arabidopsis	infected	8	3	172931
AT4G04320.1	AT4G04320.1	arabidopsis	infected	16	1	189365
AT4G04320.1	AT4G04320.1	arabidopsis	infected	16	2	210380
AT4G04320.1	AT4G04320.1	arabidopsis	infected	16	3	208925
AT4G04320.1	AT4G04320.1	arabidopsis	infected	24	1	188281
AT4G04320.1	AT4G04320.1	arabidopsis	infected	24	2	204671
AT4G04320.1	AT4G04320.1	arabidopsis	infected	24	3	169311
AT4G04320.1	AT4G04320.1	arabidopsis	infected	32	1	182736
AT4G04320.1	AT4G04320.1	arabidopsis	infected	32	2	235036
AT4G04320.1	AT4G04320.1	arabidopsis	infected	32	3	206793
AT4G04320.1	AT4G04320.1	arabidopsis	infected	40	1	207578
AT4G04320.1	AT4G04320.1	arabidopsis	infected	40	2	214683
AT4G04320.1	AT4G04320.1	arabidopsis	infected	40	3	203625
AT4G04320.1	AT4G04320.1	arabidopsis	infected	48	1	256690
AT4G04320.1	AT4G04320.1	arabidopsis	infected	48	2	227165
AT4G04320.1	AT4G04320.1	arabidopsis	infected	48	3	225121
AT4G04330.1	AT4G04330.1	arabidopsis	mock	0	1	40530
AT4G04330.1	AT4G04330.1	arabidopsis	mock	0	2	35239
AT4G04330.1	AT4G04330.1	arabidopsis	mock	0	3	33233
AT4G04330.1	AT4G04330.1	arabidopsis	mock	8	1	9331
AT4G04330.1	AT4G04330.1	arabidopsis	mock	8	2	29859
AT4G04330.1	AT4G04330.1	arabidopsis	mock	8	3	27927
AT4G04330.1	AT4G04330.1	arabidopsis	mock	16	1	17378
AT4G04330.1	AT4G04330.1	arabidopsis	mock	16	2	35430
AT4G04330.1	AT4G04330.1	arabidopsis	mock	16	3	21122
AT4G04330.1	AT4G04330.1	arabidopsis	mock	24	1	10078
AT4G04330.1	AT4G04330.1	arabidopsis	mock	24	2	16371
AT4G04330.1	AT4G04330.1	arabidopsis	mock	24	3	21272
AT4G04330.1	AT4G04330.1	arabidopsis	mock	32	1	12901
AT4G04330.1	AT4G04330.1	arabidopsis	mock	32	2	10005
AT4G04330.1	AT4G04330.1	arabidopsis	mock	32	3	11704
AT4G04330.1	AT4G04330.1	arabidopsis	mock	40	1	6934
AT4G04330.1	AT4G04330.1	arabidopsis	mock	40	2	8703
AT4G04330.1	AT4G04330.1	arabidopsis	mock	40	3	9911
AT4G04330.1	AT4G04330.1	arabidopsis	mock	48	1	5805
AT4G04330.1	AT4G04330.1	arabidopsis	mock	48	2	4701
AT4G04330.1	AT4G04330.1	arabidopsis	mock	48	3	4892
AT4G04330.1	AT4G04330.1	arabidopsis	infected	0	1	35643
AT4G04330.1	AT4G04330.1	arabidopsis	infected	0	2	26575
AT4G04330.1	AT4G04330.1	arabidopsis	infected	0	3	36804
AT4G04330.1	AT4G04330.1	arabidopsis	infected	8	1	38566
AT4G04330.1	AT4G04330.1	arabidopsis	infected	8	2	17435
AT4G04330.1	AT4G04330.1	arabidopsis	infected	8	3	29349
AT4G04330.1	AT4G04330.1	arabidopsis	infected	16	1	13936
AT4G04330.1	AT4G04330.1	arabidopsis	infected	16	2	15856
AT4G04330.1	AT4G04330.1	arabidopsis	infected	16	3	30719
AT4G04330.1	AT4G04330.1	arabidopsis	infected	24	1	13718
AT4G04330.1	AT4G04330.1	arabidopsis	infected	24	2	10616
AT4G04330.1	AT4G04330.1	arabidopsis	infected	24	3	14807
AT4G04330.1	AT4G04330.1	arabidopsis	infected	32	1	12095
AT4G04330.1	AT4G04330.1	arabidopsis	infected	32	2	5172
AT4G04330.1	AT4G04330.1	arabidopsis	infected	32	3	8335
AT4G04330.1	AT4G04330.1	arabidopsis	infected	40	1	9756
AT4G04330.1	AT4G04330.1	arabidopsis	infected	40	2	10093
AT4G04330.1	AT4G04330.1	arabidopsis	infected	40	3	9747
AT4G04330.1	AT4G04330.1	arabidopsis	infected	48	1	6552
AT4G04330.1	AT4G04330.1	arabidopsis	infected	48	2	5911
AT4G04330.1	AT4G04330.1	arabidopsis	infected	48	3	3529
AT4G04340.1	AT4G04340.1;AT4G04340.2;AT4G04340.3	arabidopsis	mock	0	1	141883
AT4G04340.1	AT4G04340.1;AT4G04340.2;AT4G04340.3	arabidopsis	mock	0	2	218810
AT4G04340.1	AT4G04340.1;AT4G04340.2;AT4G04340.3	arabidopsis	mock	0	3	187742
AT4G04340.1	AT4G04340.1;AT4G04340.2;AT4G04340.3	arabidopsis	mock	8	1	203130
AT4G04340.1	AT4G04340.1;AT4G04340.2;AT4G04340.3	arabidopsis	mock	8	2	183290
AT4G04340.1	AT4G04340.1;AT4G04340.2;AT4G04340.3	arabidopsis	mock	8	3	176676
AT4G04340.1	AT4G04340.1;AT4G04340.2;AT4G04340.3	arabidopsis	mock	16	1	181992
AT4G04340.1	AT4G04340.1;AT4G04340.2;AT4G04340.3	arabidopsis	mock	16	2	158450
AT4G04340.1	AT4G04340.1;AT4G04340.2;AT4G04340.3	arabidopsis	mock	16	3	200268
AT4G04340.1	AT4G04340.1;AT4G04340.2;AT4G04340.3	arabidopsis	mock	24	1	199453
AT4G04340.1	AT4G04340.1;AT4G04340.2;AT4G04340.3	arabidopsis	mock	24	2	175831
AT4G04340.1	AT4G04340.1;AT4G04340.2;AT4G04340.3	arabidopsis	mock	24	3	189708
AT4G04340.1	AT4G04340.1;AT4G04340.2;AT4G04340.3	arabidopsis	mock	32	1	222160
AT4G04340.1	AT4G04340.1;AT4G04340.2;AT4G04340.3	arabidopsis	mock	32	2	175969
AT4G04340.1	AT4G04340.1;AT4G04340.2;AT4G04340.3	arabidopsis	mock	32	3	159609
AT4G04340.1	AT4G04340.1;AT4G04340.2;AT4G04340.3	arabidopsis	mock	40	1	184645
AT4G04340.1	AT4G04340.1;AT4G04340.2;AT4G04340.3	arabidopsis	mock	40	2	200478
AT4G04340.1	AT4G04340.1;AT4G04340.2;AT4G04340.3	arabidopsis	mock	40	3	121871
AT4G04340.1	AT4G04340.1;AT4G04340.2;AT4G04340.3	arabidopsis	mock	48	1	134118
AT4G04340.1	AT4G04340.1;AT4G04340.2;AT4G04340.3	arabidopsis	mock	48	2	158927
AT4G04340.1	AT4G04340.1;AT4G04340.2;AT4G04340.3	arabidopsis	mock	48	3	158673
AT4G04340.1	AT4G04340.1;AT4G04340.2;AT4G04340.3	arabidopsis	infected	0	1	171638
AT4G04340.1	AT4G04340.1;AT4G04340.2;AT4G04340.3	arabidopsis	infected	0	2	175407
AT4G04340.1	AT4G04340.1;AT4G04340.2;AT4G04340.3	arabidopsis	infected	0	3	168924
AT4G04340.1	AT4G04340.1;AT4G04340.2;AT4G04340.3	arabidopsis	infected	8	1	132861
AT4G04340.1	AT4G04340.1;AT4G04340.2;AT4G04340.3	arabidopsis	infected	8	2	163681
AT4G04340.1	AT4G04340.1;AT4G04340.2;AT4G04340.3	arabidopsis	infected	8	3	207467
AT4G04340.1	AT4G04340.1;AT4G04340.2;AT4G04340.3	arabidopsis	infected	16	1	184271
AT4G04340.1	AT4G04340.1;AT4G04340.2;AT4G04340.3	arabidopsis	infected	16	2	143006
AT4G04340.1	AT4G04340.1;AT4G04340.2;AT4G04340.3	arabidopsis	infected	16	3	186071
AT4G04340.1	AT4G04340.1;AT4G04340.2;AT4G04340.3	arabidopsis	infected	24	1	200903
AT4G04340.1	AT4G04340.1;AT4G04340.2;AT4G04340.3	arabidopsis	infected	24	2	152744
AT4G04340.1	AT4G04340.1;AT4G04340.2;AT4G04340.3	arabidopsis	infected	24	3	221222
AT4G04340.1	AT4G04340.1;AT4G04340.2;AT4G04340.3	arabidopsis	infected	32	1	147493
AT4G04340.1	AT4G04340.1;AT4G04340.2;AT4G04340.3	arabidopsis	infected	32	2	147398
AT4G04340.1	AT4G04340.1;AT4G04340.2;AT4G04340.3	arabidopsis	infected	32	3	161819
AT4G04340.1	AT4G04340.1;AT4G04340.2;AT4G04340.3	arabidopsis	infected	40	1	129596
AT4G04340.1	AT4G04340.1;AT4G04340.2;AT4G04340.3	arabidopsis	infected	40	2	150976
AT4G04340.1	AT4G04340.1;AT4G04340.2;AT4G04340.3	arabidopsis	infected	40	3	164750
AT4G04340.1	AT4G04340.1;AT4G04340.2;AT4G04340.3	arabidopsis	infected	48	1	64712
AT4G04340.1	AT4G04340.1;AT4G04340.2;AT4G04340.3	arabidopsis	infected	48	2	53631
AT4G04340.1	AT4G04340.1;AT4G04340.2;AT4G04340.3	arabidopsis	infected	48	3	46563
AT4G04350.1	AT4G04350.1	arabidopsis	mock	0	1	418149
AT4G04350.1	AT4G04350.1	arabidopsis	mock	0	2	438150
AT4G04350.1	AT4G04350.1	arabidopsis	mock	0	3	414119
AT4G04350.1	AT4G04350.1	arabidopsis	mock	8	1	425977
AT4G04350.1	AT4G04350.1	arabidopsis	mock	8	2	439738
AT4G04350.1	AT4G04350.1	arabidopsis	mock	8	3	381990
AT4G04350.1	AT4G04350.1	arabidopsis	mock	16	1	396605
AT4G04350.1	AT4G04350.1	arabidopsis	mock	16	2	447665
AT4G04350.1	AT4G04350.1	arabidopsis	mock	16	3	400368
AT4G04350.1	AT4G04350.1	arabidopsis	mock	24	1	361258
AT4G04350.1	AT4G04350.1	arabidopsis	mock	24	2	397698
AT4G04350.1	AT4G04350.1	arabidopsis	mock	24	3	371905
AT4G04350.1	AT4G04350.1	arabidopsis	mock	32	1	364473
AT4G04350.1	AT4G04350.1	arabidopsis	mock	32	2	359174
AT4G04350.1	AT4G04350.1	arabidopsis	mock	32	3	348009
AT4G04350.1	AT4G04350.1	arabidopsis	mock	40	1	369339
AT4G04350.1	AT4G04350.1	arabidopsis	mock	40	2	430031
AT4G04350.1	AT4G04350.1	arabidopsis	mock	40	3	358699
AT4G04350.1	AT4G04350.1	arabidopsis	mock	48	1	364178
AT4G04350.1	AT4G04350.1	arabidopsis	mock	48	2	408680
AT4G04350.1	AT4G04350.1	arabidopsis	mock	48	3	380325
AT4G04350.1	AT4G04350.1	arabidopsis	infected	0	1	429523
AT4G04350.1	AT4G04350.1	arabidopsis	infected	0	2	453233
AT4G04350.1	AT4G04350.1	arabidopsis	infected	0	3	410228
AT4G04350.1	AT4G04350.1	arabidopsis	infected	8	1	410292
AT4G04350.1	AT4G04350.1	arabidopsis	infected	8	2	372852
AT4G04350.1	AT4G04350.1	arabidopsis	infected	8	3	376751
AT4G04350.1	AT4G04350.1	arabidopsis	infected	16	1	377499
AT4G04350.1	AT4G04350.1	arabidopsis	infected	16	2	367971
AT4G04350.1	AT4G04350.1	arabidopsis	infected	16	3	408453
AT4G04350.1	AT4G04350.1	arabidopsis	infected	24	1	343710
AT4G04350.1	AT4G04350.1	arabidopsis	infected	24	2	373078
AT4G04350.1	AT4G04350.1	arabidopsis	infected	24	3	385240
AT4G04350.1	AT4G04350.1	arabidopsis	infected	32	1	336271
