## Supplementary Table 1 for "A co-proteomic view of metabolite-specific interactions in the *Botrytis cinerea-Arabidopsis* pathosystem" (part 20 of 34)

### Sheet: tc_data_filtered (continued)
Supplementary Table 1. Filtered proteomic time course data of Arabidopsis and Botrytis during infection used in the study. Data was filtered to remove stochastic detection and low abundance proteins.
AT4G04350.1	AT4G04350.1	arabidopsis	infected	32	2	308520
AT4G04350.1	AT4G04350.1	arabidopsis	infected	32	3	348603
AT4G04350.1	AT4G04350.1	arabidopsis	infected	40	1	364507
AT4G04350.1	AT4G04350.1	arabidopsis	infected	40	2	402292
AT4G04350.1	AT4G04350.1	arabidopsis	infected	40	3	362004
AT4G04350.1	AT4G04350.1	arabidopsis	infected	48	1	303776
AT4G04350.1	AT4G04350.1	arabidopsis	infected	48	2	323274
AT4G04350.1	AT4G04350.1	arabidopsis	infected	48	3	317952
AT4G04460.1	AT4G04460.1;AT4G04460.2	arabidopsis	mock	0	1	5129
AT4G04460.1	AT4G04460.1;AT4G04460.2	arabidopsis	mock	0	2	6085
AT4G04460.1	AT4G04460.1;AT4G04460.2	arabidopsis	mock	0	3	4079
AT4G04460.1	AT4G04460.1;AT4G04460.2	arabidopsis	mock	8	1	6613
AT4G04460.1	AT4G04460.1;AT4G04460.2	arabidopsis	mock	8	2	5927
AT4G04460.1	AT4G04460.1;AT4G04460.2	arabidopsis	mock	8	3	7620
AT4G04460.1	AT4G04460.1;AT4G04460.2	arabidopsis	mock	16	1	8139
AT4G04460.1	AT4G04460.1;AT4G04460.2	arabidopsis	mock	16	2	5476
AT4G04460.1	AT4G04460.1;AT4G04460.2	arabidopsis	mock	16	3	5717
AT4G04460.1	AT4G04460.1;AT4G04460.2	arabidopsis	mock	24	1	5590
AT4G04460.1	AT4G04460.1;AT4G04460.2	arabidopsis	mock	24	2	5232
AT4G04460.1	AT4G04460.1;AT4G04460.2	arabidopsis	mock	24	3	3889
AT4G04460.1	AT4G04460.1;AT4G04460.2	arabidopsis	mock	32	1	4496
AT4G04460.1	AT4G04460.1;AT4G04460.2	arabidopsis	mock	32	2	4923
AT4G04460.1	AT4G04460.1;AT4G04460.2	arabidopsis	mock	32	3	6397
AT4G04460.1	AT4G04460.1;AT4G04460.2	arabidopsis	mock	40	1	8376
AT4G04460.1	AT4G04460.1;AT4G04460.2	arabidopsis	mock	40	2	8031
AT4G04460.1	AT4G04460.1;AT4G04460.2	arabidopsis	mock	40	3	5043
AT4G04460.1	AT4G04460.1;AT4G04460.2	arabidopsis	mock	48	1	9032
AT4G04460.1	AT4G04460.1;AT4G04460.2	arabidopsis	mock	48	2	10307
AT4G04460.1	AT4G04460.1;AT4G04460.2	arabidopsis	mock	48	3	9827
AT4G04460.1	AT4G04460.1;AT4G04460.2	arabidopsis	infected	0	1	3927
AT4G04460.1	AT4G04460.1;AT4G04460.2	arabidopsis	infected	0	2	4687
AT4G04460.1	AT4G04460.1;AT4G04460.2	arabidopsis	infected	0	3	7534
AT4G04460.1	AT4G04460.1;AT4G04460.2	arabidopsis	infected	8	1	3814
AT4G04460.1	AT4G04460.1;AT4G04460.2	arabidopsis	infected	8	2	8071
AT4G04460.1	AT4G04460.1;AT4G04460.2	arabidopsis	infected	8	3	5048
AT4G04460.1	AT4G04460.1;AT4G04460.2	arabidopsis	infected	16	1	5254
AT4G04460.1	AT4G04460.1;AT4G04460.2	arabidopsis	infected	16	2	5966
AT4G04460.1	AT4G04460.1;AT4G04460.2	arabidopsis	infected	16	3	3623
AT4G04460.1	AT4G04460.1;AT4G04460.2	arabidopsis	infected	24	1	7176
AT4G04460.1	AT4G04460.1;AT4G04460.2	arabidopsis	infected	24	2	8079
AT4G04460.1	AT4G04460.1;AT4G04460.2	arabidopsis	infected	24	3	7337
AT4G04460.1	AT4G04460.1;AT4G04460.2	arabidopsis	infected	32	1	6548
AT4G04460.1	AT4G04460.1;AT4G04460.2	arabidopsis	infected	32	2	5360
AT4G04460.1	AT4G04460.1;AT4G04460.2	arabidopsis	infected	32	3	5719
AT4G04460.1	AT4G04460.1;AT4G04460.2	arabidopsis	infected	40	1	6865
AT4G04460.1	AT4G04460.1;AT4G04460.2	arabidopsis	infected	40	2	7430
AT4G04460.1	AT4G04460.1;AT4G04460.2	arabidopsis	infected	40	3	4873
AT4G04460.1	AT4G04460.1;AT4G04460.2	arabidopsis	infected	48	1	6365
AT4G04460.1	AT4G04460.1;AT4G04460.2	arabidopsis	infected	48	2	6194
AT4G04460.1	AT4G04460.1;AT4G04460.2	arabidopsis	infected	48	3	2070
AT4G04470.1	AT4G04470.1;AT4G04470.2	arabidopsis	mock	0	1	10920
AT4G04470.1	AT4G04470.1;AT4G04470.2	arabidopsis	mock	0	2	9231
AT4G04470.1	AT4G04470.1;AT4G04470.2	arabidopsis	mock	0	3	7914
AT4G04470.1	AT4G04470.1;AT4G04470.2	arabidopsis	mock	8	1	34948
AT4G04470.1	AT4G04470.1;AT4G04470.2	arabidopsis	mock	8	2	14481
AT4G04470.1	AT4G04470.1;AT4G04470.2	arabidopsis	mock	8	3	14226
AT4G04470.1	AT4G04470.1;AT4G04470.2	arabidopsis	mock	16	1	8871
AT4G04470.1	AT4G04470.1;AT4G04470.2	arabidopsis	mock	16	2	15021
AT4G04470.1	AT4G04470.1;AT4G04470.2	arabidopsis	mock	16	3	12999
AT4G04470.1	AT4G04470.1;AT4G04470.2	arabidopsis	mock	24	1	7967
AT4G04470.1	AT4G04470.1;AT4G04470.2	arabidopsis	mock	24	2	6950
AT4G04470.1	AT4G04470.1;AT4G04470.2	arabidopsis	mock	24	3	16780
AT4G04470.1	AT4G04470.1;AT4G04470.2	arabidopsis	mock	32	1	9922
AT4G04470.1	AT4G04470.1;AT4G04470.2	arabidopsis	mock	32	2	15087
AT4G04470.1	AT4G04470.1;AT4G04470.2	arabidopsis	mock	32	3	12030
AT4G04470.1	AT4G04470.1;AT4G04470.2	arabidopsis	mock	40	1	12884
AT4G04470.1	AT4G04470.1;AT4G04470.2	arabidopsis	mock	40	2	11130
AT4G04470.1	AT4G04470.1;AT4G04470.2	arabidopsis	mock	40	3	18389
AT4G04470.1	AT4G04470.1;AT4G04470.2	arabidopsis	mock	48	1	12090
AT4G04470.1	AT4G04470.1;AT4G04470.2	arabidopsis	mock	48	2	10596
AT4G04470.1	AT4G04470.1;AT4G04470.2	arabidopsis	mock	48	3	13023
AT4G04470.1	AT4G04470.1;AT4G04470.2	arabidopsis	infected	0	1	17053
AT4G04470.1	AT4G04470.1;AT4G04470.2	arabidopsis	infected	0	2	13731
AT4G04470.1	AT4G04470.1;AT4G04470.2	arabidopsis	infected	0	3	12020
AT4G04470.1	AT4G04470.1;AT4G04470.2	arabidopsis	infected	8	1	15084
AT4G04470.1	AT4G04470.1;AT4G04470.2	arabidopsis	infected	8	2	8998
AT4G04470.1	AT4G04470.1;AT4G04470.2	arabidopsis	infected	8	3	12481
AT4G04470.1	AT4G04470.1;AT4G04470.2	arabidopsis	infected	16	1	12961
AT4G04470.1	AT4G04470.1;AT4G04470.2	arabidopsis	infected	16	2	18274
AT4G04470.1	AT4G04470.1;AT4G04470.2	arabidopsis	infected	16	3	13160
AT4G04470.1	AT4G04470.1;AT4G04470.2	arabidopsis	infected	24	1	13928
AT4G04470.1	AT4G04470.1;AT4G04470.2	arabidopsis	infected	24	2	11720
AT4G04470.1	AT4G04470.1;AT4G04470.2	arabidopsis	infected	24	3	10324
AT4G04470.1	AT4G04470.1;AT4G04470.2	arabidopsis	infected	32	1	12466
AT4G04470.1	AT4G04470.1;AT4G04470.2	arabidopsis	infected	32	2	19719
AT4G04470.1	AT4G04470.1;AT4G04470.2	arabidopsis	infected	32	3	14126
AT4G04470.1	AT4G04470.1;AT4G04470.2	arabidopsis	infected	40	1	12211
AT4G04470.1	AT4G04470.1;AT4G04470.2	arabidopsis	infected	40	2	11841
AT4G04470.1	AT4G04470.1;AT4G04470.2	arabidopsis	infected	40	3	14625
AT4G04470.1	AT4G04470.1;AT4G04470.2	arabidopsis	infected	48	1	19869
AT4G04470.1	AT4G04470.1;AT4G04470.2	arabidopsis	infected	48	2	13079
AT4G04470.1	AT4G04470.1;AT4G04470.2	arabidopsis	infected	48	3	12826
AT4G04490.1	AT4G04490.1	arabidopsis	mock	0	1	3153
AT4G04490.1	AT4G04490.1	arabidopsis	mock	0	2	2668
AT4G04490.1	AT4G04490.1	arabidopsis	mock	0	3	6151
AT4G04490.1	AT4G04490.1	arabidopsis	mock	8	1	6649
AT4G04490.1	AT4G04490.1	arabidopsis	mock	8	2	4428
AT4G04490.1	AT4G04490.1	arabidopsis	mock	8	3	3596
AT4G04490.1	AT4G04490.1	arabidopsis	mock	16	1	4406
AT4G04490.1	AT4G04490.1	arabidopsis	mock	16	2	3244
AT4G04490.1	AT4G04490.1	arabidopsis	mock	16	3	5680
AT4G04490.1	AT4G04490.1	arabidopsis	mock	24	1	5209
AT4G04490.1	AT4G04490.1	arabidopsis	mock	24	2	2618
AT4G04490.1	AT4G04490.1	arabidopsis	mock	24	3	3653
AT4G04490.1	AT4G04490.1	arabidopsis	mock	32	1	0
AT4G04490.1	AT4G04490.1	arabidopsis	mock	32	2	4303
AT4G04490.1	AT4G04490.1	arabidopsis	mock	32	3	7212
AT4G04490.1	AT4G04490.1	arabidopsis	mock	40	1	4819
AT4G04490.1	AT4G04490.1	arabidopsis	mock	40	2	3969
AT4G04490.1	AT4G04490.1	arabidopsis	mock	40	3	5237
AT4G04490.1	AT4G04490.1	arabidopsis	mock	48	1	4803
AT4G04490.1	AT4G04490.1	arabidopsis	mock	48	2	4750
AT4G04490.1	AT4G04490.1	arabidopsis	mock	48	3	3098
AT4G04490.1	AT4G04490.1	arabidopsis	infected	0	1	5928
AT4G04490.1	AT4G04490.1	arabidopsis	infected	0	2	0
AT4G04490.1	AT4G04490.1	arabidopsis	infected	0	3	3638
AT4G04490.1	AT4G04490.1	arabidopsis	infected	8	1	6972
AT4G04490.1	AT4G04490.1	arabidopsis	infected	8	2	6518
AT4G04490.1	AT4G04490.1	arabidopsis	infected	8	3	5315
AT4G04490.1	AT4G04490.1	arabidopsis	infected	16	1	8216
AT4G04490.1	AT4G04490.1	arabidopsis	infected	16	2	8095
AT4G04490.1	AT4G04490.1	arabidopsis	infected	16	3	5308
AT4G04490.1	AT4G04490.1	arabidopsis	infected	24	1	6123
AT4G04490.1	AT4G04490.1	arabidopsis	infected	24	2	5712
AT4G04490.1	AT4G04490.1	arabidopsis	infected	24	3	4294
AT4G04490.1	AT4G04490.1	arabidopsis	infected	32	1	8901
AT4G04490.1	AT4G04490.1	arabidopsis	infected	32	2	7367
AT4G04490.1	AT4G04490.1	arabidopsis	infected	32	3	7686
AT4G04490.1	AT4G04490.1	arabidopsis	infected	40	1	10901
AT4G04490.1	AT4G04490.1	arabidopsis	infected	40	2	5855
AT4G04490.1	AT4G04490.1	arabidopsis	infected	40	3	7228
AT4G04490.1	AT4G04490.1	arabidopsis	infected	48	1	16642
AT4G04490.1	AT4G04490.1	arabidopsis	infected	48	2	15453
AT4G04490.1	AT4G04490.1	arabidopsis	infected	48	3	20888
AT4G04500.1	AT4G04500.1	arabidopsis	mock	0	1	0
AT4G04500.1	AT4G04500.1	arabidopsis	mock	0	2	0
AT4G04500.1	AT4G04500.1	arabidopsis	mock	0	3	0
AT4G04500.1	AT4G04500.1	arabidopsis	mock	8	1	875
AT4G04500.1	AT4G04500.1	arabidopsis	mock	8	2	2742
AT4G04500.1	AT4G04500.1	arabidopsis	mock	8	3	2369
AT4G04500.1	AT4G04500.1	arabidopsis	mock	16	1	1226
AT4G04500.1	AT4G04500.1	arabidopsis	mock	16	2	1643
AT4G04500.1	AT4G04500.1	arabidopsis	mock	16	3	572
AT4G04500.1	AT4G04500.1	arabidopsis	mock	24	1	0
AT4G04500.1	AT4G04500.1	arabidopsis	mock	24	2	0
AT4G04500.1	AT4G04500.1	arabidopsis	mock	24	3	0
AT4G04500.1	AT4G04500.1	arabidopsis	mock	32	1	2074
AT4G04500.1	AT4G04500.1	arabidopsis	mock	32	2	3318
AT4G04500.1	AT4G04500.1	arabidopsis	mock	32	3	285
AT4G04500.1	AT4G04500.1	arabidopsis	mock	40	1	0
AT4G04500.1	AT4G04500.1	arabidopsis	mock	40	2	0
AT4G04500.1	AT4G04500.1	arabidopsis	mock	40	3	0
AT4G04500.1	AT4G04500.1	arabidopsis	mock	48	1	0
AT4G04500.1	AT4G04500.1	arabidopsis	mock	48	2	0
AT4G04500.1	AT4G04500.1	arabidopsis	mock	48	3	0
AT4G04500.1	AT4G04500.1	arabidopsis	infected	0	1	0
AT4G04500.1	AT4G04500.1	arabidopsis	infected	0	2	0
AT4G04500.1	AT4G04500.1	arabidopsis	infected	0	3	0
AT4G04500.1	AT4G04500.1	arabidopsis	infected	8	1	0
AT4G04500.1	AT4G04500.1	arabidopsis	infected	8	2	0
AT4G04500.1	AT4G04500.1	arabidopsis	infected	8	3	0
AT4G04500.1	AT4G04500.1	arabidopsis	infected	16	1	3350
AT4G04500.1	AT4G04500.1	arabidopsis	infected	16	2	1317
AT4G04500.1	AT4G04500.1	arabidopsis	infected	16	3	2150
AT4G04500.1	AT4G04500.1	arabidopsis	infected	24	1	326
AT4G04500.1	AT4G04500.1	arabidopsis	infected	24	2	0
AT4G04500.1	AT4G04500.1	arabidopsis	infected	24	3	6528
AT4G04500.1	AT4G04500.1	arabidopsis	infected	32	1	0
AT4G04500.1	AT4G04500.1	arabidopsis	infected	32	2	0
AT4G04500.1	AT4G04500.1	arabidopsis	infected	32	3	0
AT4G04500.1	AT4G04500.1	arabidopsis	infected	40	1	1041
AT4G04500.1	AT4G04500.1	arabidopsis	infected	40	2	0
AT4G04500.1	AT4G04500.1	arabidopsis	infected	40	3	491
AT4G04500.1	AT4G04500.1	arabidopsis	infected	48	1	2669
AT4G04500.1	AT4G04500.1	arabidopsis	infected	48	2	1610
AT4G04500.1	AT4G04500.1	arabidopsis	infected	48	3	0
AT4G04510.1	AT4G04510.1;AT4G04510.2	arabidopsis	mock	0	1	0
AT4G04510.1	AT4G04510.1;AT4G04510.2	arabidopsis	mock	0	2	0
AT4G04510.1	AT4G04510.1;AT4G04510.2	arabidopsis	mock	0	3	0
AT4G04510.1	AT4G04510.1;AT4G04510.2	arabidopsis	mock	8	1	0
AT4G04510.1	AT4G04510.1;AT4G04510.2	arabidopsis	mock	8	2	0
AT4G04510.1	AT4G04510.1;AT4G04510.2	arabidopsis	mock	8	3	0
AT4G04510.1	AT4G04510.1;AT4G04510.2	arabidopsis	mock	16	1	0
AT4G04510.1	AT4G04510.1;AT4G04510.2	arabidopsis	mock	16	2	0
AT4G04510.1	AT4G04510.1;AT4G04510.2	arabidopsis	mock	16	3	0
AT4G04510.1	AT4G04510.1;AT4G04510.2	arabidopsis	mock	24	1	0
AT4G04510.1	AT4G04510.1;AT4G04510.2	arabidopsis	mock	24	2	0
AT4G04510.1	AT4G04510.1;AT4G04510.2	arabidopsis	mock	24	3	0
AT4G04510.1	AT4G04510.1;AT4G04510.2	arabidopsis	mock	32	1	0
AT4G04510.1	AT4G04510.1;AT4G04510.2	arabidopsis	mock	32	2	0
AT4G04510.1	AT4G04510.1;AT4G04510.2	arabidopsis	mock	32	3	0
AT4G04510.1	AT4G04510.1;AT4G04510.2	arabidopsis	mock	40	1	0
AT4G04510.1	AT4G04510.1;AT4G04510.2	arabidopsis	mock	40	2	0
AT4G04510.1	AT4G04510.1;AT4G04510.2	arabidopsis	mock	40	3	0
AT4G04510.1	AT4G04510.1;AT4G04510.2	arabidopsis	mock	48	1	0
AT4G04510.1	AT4G04510.1;AT4G04510.2	arabidopsis	mock	48	2	0
AT4G04510.1	AT4G04510.1;AT4G04510.2	arabidopsis	mock	48	3	0
AT4G04510.1	AT4G04510.1;AT4G04510.2	arabidopsis	infected	0	1	0
AT4G04510.1	AT4G04510.1;AT4G04510.2	arabidopsis	infected	0	2	0
AT4G04510.1	AT4G04510.1;AT4G04510.2	arabidopsis	infected	0	3	0
AT4G04510.1	AT4G04510.1;AT4G04510.2	arabidopsis	infected	8	1	0
AT4G04510.1	AT4G04510.1;AT4G04510.2	arabidopsis	infected	8	2	0
AT4G04510.1	AT4G04510.1;AT4G04510.2	arabidopsis	infected	8	3	0
AT4G04510.1	AT4G04510.1;AT4G04510.2	arabidopsis	infected	16	1	5289
AT4G04510.1	AT4G04510.1;AT4G04510.2	arabidopsis	infected	16	2	3570
AT4G04510.1	AT4G04510.1;AT4G04510.2	arabidopsis	infected	16	3	0
AT4G04510.1	AT4G04510.1;AT4G04510.2	arabidopsis	infected	24	1	0
AT4G04510.1	AT4G04510.1;AT4G04510.2	arabidopsis	infected	24	2	0
AT4G04510.1	AT4G04510.1;AT4G04510.2	arabidopsis	infected	24	3	0
AT4G04510.1	AT4G04510.1;AT4G04510.2	arabidopsis	infected	32	1	0
AT4G04510.1	AT4G04510.1;AT4G04510.2	arabidopsis	infected	32	2	0
AT4G04510.1	AT4G04510.1;AT4G04510.2	arabidopsis	infected	32	3	0
AT4G04510.1	AT4G04510.1;AT4G04510.2	arabidopsis	infected	40	1	0
AT4G04510.1	AT4G04510.1;AT4G04510.2	arabidopsis	infected	40	2	0
AT4G04510.1	AT4G04510.1;AT4G04510.2	arabidopsis	infected	40	3	0
AT4G04510.1	AT4G04510.1;AT4G04510.2	arabidopsis	infected	48	1	0
AT4G04510.1	AT4G04510.1;AT4G04510.2	arabidopsis	infected	48	2	0
AT4G04510.1	AT4G04510.1;AT4G04510.2	arabidopsis	infected	48	3	0
AT4G04540.1	AT4G04540.1;AT4G04540.4	arabidopsis	mock	0	1	6883
AT4G04540.1	AT4G04540.1;AT4G04540.4	arabidopsis	mock	0	2	4686
AT4G04540.1	AT4G04540.1;AT4G04540.4	arabidopsis	mock	0	3	11035
AT4G04540.1	AT4G04540.1;AT4G04540.4	arabidopsis	mock	8	1	0
AT4G04540.1	AT4G04540.1;AT4G04540.4	arabidopsis	mock	8	2	0
AT4G04540.1	AT4G04540.1;AT4G04540.4	arabidopsis	mock	8	3	0
AT4G04540.1	AT4G04540.1;AT4G04540.4	arabidopsis	mock	16	1	0
AT4G04540.1	AT4G04540.1;AT4G04540.4	arabidopsis	mock	16	2	0
AT4G04540.1	AT4G04540.1;AT4G04540.4	arabidopsis	mock	16	3	0
AT4G04540.1	AT4G04540.1;AT4G04540.4	arabidopsis	mock	24	1	0
AT4G04540.1	AT4G04540.1;AT4G04540.4	arabidopsis	mock	24	2	0
AT4G04540.1	AT4G04540.1;AT4G04540.4	arabidopsis	mock	24	3	0
AT4G04540.1	AT4G04540.1;AT4G04540.4	arabidopsis	mock	32	1	4898
AT4G04540.1	AT4G04540.1;AT4G04540.4	arabidopsis	mock	32	2	0
AT4G04540.1	AT4G04540.1;AT4G04540.4	arabidopsis	mock	32	3	5583
AT4G04540.1	AT4G04540.1;AT4G04540.4	arabidopsis	mock	40	1	0
AT4G04540.1	AT4G04540.1;AT4G04540.4	arabidopsis	mock	40	2	0
AT4G04540.1	AT4G04540.1;AT4G04540.4	arabidopsis	mock	40	3	0
AT4G04540.1	AT4G04540.1;AT4G04540.4	arabidopsis	mock	48	1	0
AT4G04540.1	AT4G04540.1;AT4G04540.4	arabidopsis	mock	48	2	0
AT4G04540.1	AT4G04540.1;AT4G04540.4	arabidopsis	mock	48	3	0
AT4G04540.1	AT4G04540.1;AT4G04540.4	arabidopsis	infected	0	1	4299
AT4G04540.1	AT4G04540.1;AT4G04540.4	arabidopsis	infected	0	2	0
AT4G04540.1	AT4G04540.1;AT4G04540.4	arabidopsis	infected	0	3	7420
AT4G04540.1	AT4G04540.1;AT4G04540.4	arabidopsis	infected	8	1	9131
AT4G04540.1	AT4G04540.1;AT4G04540.4	arabidopsis	infected	8	2	9106
AT4G04540.1	AT4G04540.1;AT4G04540.4	arabidopsis	infected	8	3	7530
AT4G04540.1	AT4G04540.1;AT4G04540.4	arabidopsis	infected	16	1	15399
AT4G04540.1	AT4G04540.1;AT4G04540.4	arabidopsis	infected	16	2	11921
AT4G04540.1	AT4G04540.1;AT4G04540.4	arabidopsis	infected	16	3	5314
AT4G04540.1	AT4G04540.1;AT4G04540.4	arabidopsis	infected	24	1	6686
AT4G04540.1	AT4G04540.1;AT4G04540.4	arabidopsis	infected	24	2	0
AT4G04540.1	AT4G04540.1;AT4G04540.4	arabidopsis	infected	24	3	6993
AT4G04540.1	AT4G04540.1;AT4G04540.4	arabidopsis	infected	32	1	9296
AT4G04540.1	AT4G04540.1;AT4G04540.4	arabidopsis	infected	32	2	0
AT4G04540.1	AT4G04540.1;AT4G04540.4	arabidopsis	infected	32	3	8193
AT4G04540.1	AT4G04540.1;AT4G04540.4	arabidopsis	infected	40	1	11296
AT4G04540.1	AT4G04540.1;AT4G04540.4	arabidopsis	infected	40	2	6066
AT4G04540.1	AT4G04540.1;AT4G04540.4	arabidopsis	infected	40	3	7780
AT4G04540.1	AT4G04540.1;AT4G04540.4	arabidopsis	infected	48	1	6914
AT4G04540.1	AT4G04540.1;AT4G04540.4	arabidopsis	infected	48	2	19745
AT4G04540.1	AT4G04540.1;AT4G04540.4	arabidopsis	infected	48	3	11895
AT4G04570.1	AT4G04570.1	arabidopsis	mock	0	1	16571
AT4G04570.1	AT4G04570.1	arabidopsis	mock	0	2	16253
AT4G04570.1	AT4G04570.1	arabidopsis	mock	0	3	27506
AT4G04570.1	AT4G04570.1	arabidopsis	mock	8	1	7169
AT4G04570.1	AT4G04570.1	arabidopsis	mock	8	2	12290
AT4G04570.1	AT4G04570.1	arabidopsis	mock	8	3	14883
AT4G04570.1	AT4G04570.1	arabidopsis	mock	16	1	11560
AT4G04570.1	AT4G04570.1	arabidopsis	mock	16	2	14048
AT4G04570.1	AT4G04570.1	arabidopsis	mock	16	3	17343
AT4G04570.1	AT4G04570.1	arabidopsis	mock	24	1	10967
AT4G04570.1	AT4G04570.1	arabidopsis	mock	24	2	6415
AT4G04570.1	AT4G04570.1	arabidopsis	mock	24	3	9604
AT4G04570.1	AT4G04570.1	arabidopsis	mock	32	1	10824
AT4G04570.1	AT4G04570.1	arabidopsis	mock	32	2	6067
AT4G04570.1	AT4G04570.1	arabidopsis	mock	32	3	13255
AT4G04570.1	AT4G04570.1	arabidopsis	mock	40	1	5302
AT4G04570.1	AT4G04570.1	arabidopsis	mock	40	2	7613
AT4G04570.1	AT4G04570.1	arabidopsis	mock	40	3	5813
AT4G04570.1	AT4G04570.1	arabidopsis	mock	48	1	3973
AT4G04570.1	AT4G04570.1	arabidopsis	mock	48	2	4131
AT4G04570.1	AT4G04570.1	arabidopsis	mock	48	3	4027
AT4G04570.1	AT4G04570.1	arabidopsis	infected	0	1	17392
AT4G04570.1	AT4G04570.1	arabidopsis	infected	0	2	12690
AT4G04570.1	AT4G04570.1	arabidopsis	infected	0	3	18995
AT4G04570.1	AT4G04570.1	arabidopsis	infected	8	1	20251
AT4G04570.1	AT4G04570.1	arabidopsis	infected	8	2	17972
AT4G04570.1	AT4G04570.1	arabidopsis	infected	8	3	16531
AT4G04570.1	AT4G04570.1	arabidopsis	infected	16	1	21285
AT4G04570.1	AT4G04570.1	arabidopsis	infected	16	2	15973
AT4G04570.1	AT4G04570.1	arabidopsis	infected	16	3	13918
AT4G04570.1	AT4G04570.1	arabidopsis	infected	24	1	11293
AT4G04570.1	AT4G04570.1	arabidopsis	infected	24	2	9167
AT4G04570.1	AT4G04570.1	arabidopsis	infected	24	3	15915
AT4G04570.1	AT4G04570.1	arabidopsis	infected	32	1	8371
AT4G04570.1	AT4G04570.1	arabidopsis	infected	32	2	14428
AT4G04570.1	AT4G04570.1	arabidopsis	infected	32	3	10015
AT4G04570.1	AT4G04570.1	arabidopsis	infected	40	1	8951
AT4G04570.1	AT4G04570.1	arabidopsis	infected	40	2	4685
AT4G04570.1	AT4G04570.1	arabidopsis	infected	40	3	7691
AT4G04570.1	AT4G04570.1	arabidopsis	infected	48	1	6086
AT4G04570.1	AT4G04570.1	arabidopsis	infected	48	2	5544
AT4G04570.1	AT4G04570.1	arabidopsis	infected	48	3	2272
AT4G04610.1	AT4G04610.1	arabidopsis	mock	0	1	18961
AT4G04610.1	AT4G04610.1	arabidopsis	mock	0	2	23130
AT4G04610.1	AT4G04610.1	arabidopsis	mock	0	3	18739
AT4G04610.1	AT4G04610.1	arabidopsis	mock	8	1	17496
AT4G04610.1	AT4G04610.1	arabidopsis	mock	8	2	25944
AT4G04610.1	AT4G04610.1	arabidopsis	mock	8	3	19713
AT4G04610.1	AT4G04610.1	arabidopsis	mock	16	1	34063
AT4G04610.1	AT4G04610.1	arabidopsis	mock	16	2	28569
AT4G04610.1	AT4G04610.1	arabidopsis	mock	16	3	23816
AT4G04610.1	AT4G04610.1	arabidopsis	mock	24	1	13939
AT4G04610.1	AT4G04610.1	arabidopsis	mock	24	2	14754
AT4G04610.1	AT4G04610.1	arabidopsis	mock	24	3	23907
AT4G04610.1	AT4G04610.1	arabidopsis	mock	32	1	7370
AT4G04610.1	AT4G04610.1	arabidopsis	mock	32	2	7918
AT4G04610.1	AT4G04610.1	arabidopsis	mock	32	3	9211
AT4G04610.1	AT4G04610.1	arabidopsis	mock	40	1	7360
AT4G04610.1	AT4G04610.1	arabidopsis	mock	40	2	5531
AT4G04610.1	AT4G04610.1	arabidopsis	mock	40	3	20802
AT4G04610.1	AT4G04610.1	arabidopsis	mock	48	1	4370
AT4G04610.1	AT4G04610.1	arabidopsis	mock	48	2	2929
AT4G04610.1	AT4G04610.1	arabidopsis	mock	48	3	5377
AT4G04610.1	AT4G04610.1	arabidopsis	infected	0	1	30604
AT4G04610.1	AT4G04610.1	arabidopsis	infected	0	2	14203
AT4G04610.1	AT4G04610.1	arabidopsis	infected	0	3	18781
AT4G04610.1	AT4G04610.1	arabidopsis	infected	8	1	13579
AT4G04610.1	AT4G04610.1	arabidopsis	infected	8	2	14489
AT4G04610.1	AT4G04610.1	arabidopsis	infected	8	3	16020
AT4G04610.1	AT4G04610.1	arabidopsis	infected	16	1	25028
AT4G04610.1	AT4G04610.1	arabidopsis	infected	16	2	32481
AT4G04610.1	AT4G04610.1	arabidopsis	infected	16	3	29099
AT4G04610.1	AT4G04610.1	arabidopsis	infected	24	1	19177
AT4G04610.1	AT4G04610.1	arabidopsis	infected	24	2	16821
AT4G04610.1	AT4G04610.1	arabidopsis	infected	24	3	16157
AT4G04610.1	AT4G04610.1	arabidopsis	infected	32	1	27175
AT4G04610.1	AT4G04610.1	arabidopsis	infected	32	2	32594
AT4G04610.1	AT4G04610.1	arabidopsis	infected	32	3	21459
AT4G04610.1	AT4G04610.1	arabidopsis	infected	40	1	31706
AT4G04610.1	AT4G04610.1	arabidopsis	infected	40	2	17825
AT4G04610.1	AT4G04610.1	arabidopsis	infected	40	3	30776
AT4G04610.1	AT4G04610.1	arabidopsis	infected	48	1	47323
AT4G04610.1	AT4G04610.1	arabidopsis	infected	48	2	98630
AT4G04610.1	AT4G04610.1	arabidopsis	infected	48	3	110167
AT4G04614.1	AT4G04614.1;AT4G04614.2	arabidopsis	mock	0	1	12910
AT4G04614.1	AT4G04614.1;AT4G04614.2	arabidopsis	mock	0	2	10272
AT4G04614.1	AT4G04614.1;AT4G04614.2	arabidopsis	mock	0	3	12464
AT4G04614.1	AT4G04614.1;AT4G04614.2	arabidopsis	mock	8	1	20367
AT4G04614.1	AT4G04614.1;AT4G04614.2	arabidopsis	mock	8	2	2264
AT4G04614.1	AT4G04614.1;AT4G04614.2	arabidopsis	mock	8	3	8615
AT4G04614.1	AT4G04614.1;AT4G04614.2	arabidopsis	mock	16	1	10718
AT4G04614.1	AT4G04614.1;AT4G04614.2	arabidopsis	mock	16	2	6748
AT4G04614.1	AT4G04614.1;AT4G04614.2	arabidopsis	mock	16	3	9277
AT4G04614.1	AT4G04614.1;AT4G04614.2	arabidopsis	mock	24	1	10325
AT4G04614.1	AT4G04614.1;AT4G04614.2	arabidopsis	mock	24	2	8958
AT4G04614.1	AT4G04614.1;AT4G04614.2	arabidopsis	mock	24	3	11194
AT4G04614.1	AT4G04614.1;AT4G04614.2	arabidopsis	mock	32	1	9496
AT4G04614.1	AT4G04614.1;AT4G04614.2	arabidopsis	mock	32	2	9642
AT4G04614.1	AT4G04614.1;AT4G04614.2	arabidopsis	mock	32	3	11996
AT4G04614.1	AT4G04614.1;AT4G04614.2	arabidopsis	mock	40	1	10217
AT4G04614.1	AT4G04614.1;AT4G04614.2	arabidopsis	mock	40	2	13184
AT4G04614.1	AT4G04614.1;AT4G04614.2	arabidopsis	mock	40	3	6805
AT4G04614.1	AT4G04614.1;AT4G04614.2	arabidopsis	mock	48	1	10929
AT4G04614.1	AT4G04614.1;AT4G04614.2	arabidopsis	mock	48	2	13407
AT4G04614.1	AT4G04614.1;AT4G04614.2	arabidopsis	mock	48	3	16084
AT4G04614.1	AT4G04614.1;AT4G04614.2	arabidopsis	infected	0	1	8624
AT4G04614.1	AT4G04614.1;AT4G04614.2	arabidopsis	infected	0	2	10580
AT4G04614.1	AT4G04614.1;AT4G04614.2	arabidopsis	infected	0	3	13191
AT4G04614.1	AT4G04614.1;AT4G04614.2	arabidopsis	infected	8	1	9951
AT4G04614.1	AT4G04614.1;AT4G04614.2	arabidopsis	infected	8	2	22456
AT4G04614.1	AT4G04614.1;AT4G04614.2	arabidopsis	infected	8	3	10734
AT4G04614.1	AT4G04614.1;AT4G04614.2	arabidopsis	infected	16	1	12454
AT4G04614.1	AT4G04614.1;AT4G04614.2	arabidopsis	infected	16	2	8399
AT4G04614.1	AT4G04614.1;AT4G04614.2	arabidopsis	infected	16	3	9154
AT4G04614.1	AT4G04614.1;AT4G04614.2	arabidopsis	infected	24	1	10426
AT4G04614.1	AT4G04614.1;AT4G04614.2	arabidopsis	infected	24	2	17228
AT4G04614.1	AT4G04614.1;AT4G04614.2	arabidopsis	infected	24	3	14577
AT4G04614.1	AT4G04614.1;AT4G04614.2	arabidopsis	infected	32	1	11407
AT4G04614.1	AT4G04614.1;AT4G04614.2	arabidopsis	infected	32	2	7389
AT4G04614.1	AT4G04614.1;AT4G04614.2	arabidopsis	infected	32	3	11941
AT4G04614.1	AT4G04614.1;AT4G04614.2	arabidopsis	infected	40	1	11639
AT4G04614.1	AT4G04614.1;AT4G04614.2	arabidopsis	infected	40	2	10565
AT4G04614.1	AT4G04614.1;AT4G04614.2	arabidopsis	infected	40	3	12419
AT4G04614.1	AT4G04614.1;AT4G04614.2	arabidopsis	infected	48	1	9532
AT4G04614.1	AT4G04614.1;AT4G04614.2	arabidopsis	infected	48	2	12787
AT4G04614.1	AT4G04614.1;AT4G04614.2	arabidopsis	infected	48	3	10559
AT4G04640.1	AT4G04640.1	arabidopsis	mock	0	1	47017232
AT4G04640.1	AT4G04640.1	arabidopsis	mock	0	2	45702024
AT4G04640.1	AT4G04640.1	arabidopsis	mock	0	3	40250056
AT4G04640.1	AT4G04640.1	arabidopsis	mock	8	1	33407354
AT4G04640.1	AT4G04640.1	arabidopsis	mock	8	2	61979736
AT4G04640.1	AT4G04640.1	arabidopsis	mock	8	3	44547480
AT4G04640.1	AT4G04640.1	arabidopsis	mock	16	1	43217500
AT4G04640.1	AT4G04640.1	arabidopsis	mock	16	2	62487456
AT4G04640.1	AT4G04640.1	arabidopsis	mock	16	3	49091556
AT4G04640.1	AT4G04640.1	arabidopsis	mock	24	1	44143052
AT4G04640.1	AT4G04640.1	arabidopsis	mock	24	2	58504668
AT4G04640.1	AT4G04640.1	arabidopsis	mock	24	3	67254272
AT4G04640.1	AT4G04640.1	arabidopsis	mock	32	1	44634024
AT4G04640.1	AT4G04640.1	arabidopsis	mock	32	2	47102764
AT4G04640.1	AT4G04640.1	arabidopsis	mock	32	3	42788268
AT4G04640.1	AT4G04640.1	arabidopsis	mock	40	1	38988112
AT4G04640.1	AT4G04640.1	arabidopsis	mock	40	2	38571048
AT4G04640.1	AT4G04640.1	arabidopsis	mock	40	3	55901984
AT4G04640.1	AT4G04640.1	arabidopsis	mock	48	1	43327644
AT4G04640.1	AT4G04640.1	arabidopsis	mock	48	2	36441844
AT4G04640.1	AT4G04640.1	arabidopsis	mock	48	3	42747620
AT4G04640.1	AT4G04640.1	arabidopsis	infected	0	1	54634352
AT4G04640.1	AT4G04640.1	arabidopsis	infected	0	2	54440164
AT4G04640.1	AT4G04640.1	arabidopsis	infected	0	3	41443896
AT4G04640.1	AT4G04640.1	arabidopsis	infected	8	1	46946824
AT4G04640.1	AT4G04640.1	arabidopsis	infected	8	2	30944164
AT4G04640.1	AT4G04640.1	arabidopsis	infected	8	3	45332620
AT4G04640.1	AT4G04640.1	arabidopsis	infected	16	1	37943896
AT4G04640.1	AT4G04640.1	arabidopsis	infected	16	2	41417540
AT4G04640.1	AT4G04640.1	arabidopsis	infected	16	3	53245872
AT4G04640.1	AT4G04640.1	arabidopsis	infected	24	1	40547856
AT4G04640.1	AT4G04640.1	arabidopsis	infected	24	2	51459544
AT4G04640.1	AT4G04640.1	arabidopsis	infected	24	3	42961780
AT4G04640.1	AT4G04640.1	arabidopsis	infected	32	1	34522052
AT4G04640.1	AT4G04640.1	arabidopsis	infected	32	2	47518256
AT4G04640.1	AT4G04640.1	arabidopsis	infected	32	3	32391784
AT4G04640.1	AT4G04640.1	arabidopsis	infected	40	1	36961476
AT4G04640.1	AT4G04640.1	arabidopsis	infected	40	2	44413084
AT4G04640.1	AT4G04640.1	arabidopsis	infected	40	3	40492700
AT4G04640.1	AT4G04640.1	arabidopsis	infected	48	1	25534238
AT4G04640.1	AT4G04640.1	arabidopsis	infected	48	2	33463108
AT4G04640.1	AT4G04640.1	arabidopsis	infected	48	3	32073262
AT4G04670.1	AT4G04670.1	arabidopsis	mock	0	1	6725
AT4G04670.1	AT4G04670.1	arabidopsis	mock	0	2	13136
AT4G04670.1	AT4G04670.1	arabidopsis	mock	0	3	12095
AT4G04670.1	AT4G04670.1	arabidopsis	mock	8	1	10159
AT4G04670.1	AT4G04670.1	arabidopsis	mock	8	2	9787
AT4G04670.1	AT4G04670.1	arabidopsis	mock	8	3	11114
AT4G04670.1	AT4G04670.1	arabidopsis	mock	16	1	9737
AT4G04670.1	AT4G04670.1	arabidopsis	mock	16	2	8168
AT4G04670.1	AT4G04670.1	arabidopsis	mock	16	3	9701
AT4G04670.1	AT4G04670.1	arabidopsis	mock	24	1	11847
AT4G04670.1	AT4G04670.1	arabidopsis	mock	24	2	10725
AT4G04670.1	AT4G04670.1	arabidopsis	mock	24	3	8648
AT4G04670.1	AT4G04670.1	arabidopsis	mock	32	1	9965
AT4G04670.1	AT4G04670.1	arabidopsis	mock	32	2	11333
AT4G04670.1	AT4G04670.1	arabidopsis	mock	32	3	9397
AT4G04670.1	AT4G04670.1	arabidopsis	mock	40	1	8810
AT4G04670.1	AT4G04670.1	arabidopsis	mock	40	2	12745
AT4G04670.1	AT4G04670.1	arabidopsis	mock	40	3	11231
AT4G04670.1	AT4G04670.1	arabidopsis	mock	48	1	8279
AT4G04670.1	AT4G04670.1	arabidopsis	mock	48	2	9381
AT4G04670.1	AT4G04670.1	arabidopsis	mock	48	3	7264
AT4G04670.1	AT4G04670.1	arabidopsis	infected	0	1	9495
AT4G04670.1	AT4G04670.1	arabidopsis	infected	0	2	7304
AT4G04670.1	AT4G04670.1	arabidopsis	infected	0	3	9736
AT4G04670.1	AT4G04670.1	arabidopsis	infected	8	1	9957
AT4G04670.1	AT4G04670.1	arabidopsis	infected	8	2	11344
AT4G04670.1	AT4G04670.1	arabidopsis	infected	8	3	10069
AT4G04670.1	AT4G04670.1	arabidopsis	infected	16	1	10497
AT4G04670.1	AT4G04670.1	arabidopsis	infected	16	2	10857
AT4G04670.1	AT4G04670.1	arabidopsis	infected	16	3	9827
AT4G04670.1	AT4G04670.1	arabidopsis	infected	24	1	10080
AT4G04670.1	AT4G04670.1	arabidopsis	infected	24	2	7483
AT4G04670.1	AT4G04670.1	arabidopsis	infected	24	3	10752
AT4G04670.1	AT4G04670.1	arabidopsis	infected	32	1	9274
AT4G04670.1	AT4G04670.1	arabidopsis	infected	32	2	12460
AT4G04670.1	AT4G04670.1	arabidopsis	infected	32	3	9999
AT4G04670.1	AT4G04670.1	arabidopsis	infected	40	1	11575
AT4G04670.1	AT4G04670.1	arabidopsis	infected	40	2	9729
AT4G04670.1	AT4G04670.1	arabidopsis	infected	40	3	11084
AT4G04670.1	AT4G04670.1	arabidopsis	infected	48	1	11247
AT4G04670.1	AT4G04670.1	arabidopsis	infected	48	2	8862
AT4G04670.1	AT4G04670.1	arabidopsis	infected	48	3	9549
AT4G04695.1	AT4G04695.1	arabidopsis	mock	0	1	58743
AT4G04695.1	AT4G04695.1	arabidopsis	mock	0	2	60141
AT4G04695.1	AT4G04695.1	arabidopsis	mock	0	3	56806
AT4G04695.1	AT4G04695.1	arabidopsis	mock	8	1	70568
AT4G04695.1	AT4G04695.1	arabidopsis	mock	8	2	43814
AT4G04695.1	AT4G04695.1	arabidopsis	mock	8	3	53645
AT4G04695.1	AT4G04695.1	arabidopsis	mock	16	1	52637
AT4G04695.1	AT4G04695.1	arabidopsis	mock	16	2	44520
AT4G04695.1	AT4G04695.1	arabidopsis	mock	16	3	46977
AT4G04695.1	AT4G04695.1	arabidopsis	mock	24	1	51454
AT4G04695.1	AT4G04695.1	arabidopsis	mock	24	2	43599
AT4G04695.1	AT4G04695.1	arabidopsis	mock	24	3	38260
AT4G04695.1	AT4G04695.1	arabidopsis	mock	32	1	46716
AT4G04695.1	AT4G04695.1	arabidopsis	mock	32	2	40475
AT4G04695.1	AT4G04695.1	arabidopsis	mock	32	3	46102
AT4G04695.1	AT4G04695.1	arabidopsis	mock	40	1	40119
AT4G04695.1	AT4G04695.1	arabidopsis	mock	40	2	45275
AT4G04695.1	AT4G04695.1	arabidopsis	mock	40	3	31467
AT4G04695.1	AT4G04695.1	arabidopsis	mock	48	1	32875
AT4G04695.1	AT4G04695.1	arabidopsis	mock	48	2	38113
AT4G04695.1	AT4G04695.1	arabidopsis	mock	48	3	41555
AT4G04695.1	AT4G04695.1	arabidopsis	infected	0	1	55641
AT4G04695.1	AT4G04695.1	arabidopsis	infected	0	2	48949
AT4G04695.1	AT4G04695.1	arabidopsis	infected	0	3	54989
AT4G04695.1	AT4G04695.1	arabidopsis	infected	8	1	50312
AT4G04695.1	AT4G04695.1	arabidopsis	infected	8	2	61740
AT4G04695.1	AT4G04695.1	arabidopsis	infected	8	3	57274
AT4G04695.1	AT4G04695.1	arabidopsis	infected	16	1	59071
AT4G04695.1	AT4G04695.1	arabidopsis	infected	16	2	44516
AT4G04695.1	AT4G04695.1	arabidopsis	infected	16	3	50970
AT4G04695.1	AT4G04695.1	arabidopsis	infected	24	1	49783
AT4G04695.1	AT4G04695.1	arabidopsis	infected	24	2	42784
AT4G04695.1	AT4G04695.1	arabidopsis	infected	24	3	55482
AT4G04695.1	AT4G04695.1	arabidopsis	infected	32	1	48637
AT4G04695.1	AT4G04695.1	arabidopsis	infected	32	2	31074
AT4G04695.1	AT4G04695.1	arabidopsis	infected	32	3	46341
AT4G04695.1	AT4G04695.1	arabidopsis	infected	40	1	46335
AT4G04695.1	AT4G04695.1	arabidopsis	infected	40	2	42813
AT4G04695.1	AT4G04695.1	arabidopsis	infected	40	3	35505
AT4G04695.1	AT4G04695.1	arabidopsis	infected	48	1	44202
AT4G04695.1	AT4G04695.1	arabidopsis	infected	48	2	44774
AT4G04695.1	AT4G04695.1	arabidopsis	infected	48	3	43469
AT4G04700.1	AT4G04700.1	arabidopsis	mock	0	1	8299
AT4G04700.1	AT4G04700.1	arabidopsis	mock	0	2	11896
AT4G04700.1	AT4G04700.1	arabidopsis	mock	0	3	13697
AT4G04700.1	AT4G04700.1	arabidopsis	mock	8	1	14164
AT4G04700.1	AT4G04700.1	arabidopsis	mock	8	2	5885
AT4G04700.1	AT4G04700.1	arabidopsis	mock	8	3	10624
AT4G04700.1	AT4G04700.1	arabidopsis	mock	16	1	11160
AT4G04700.1	AT4G04700.1	arabidopsis	mock	16	2	5673
AT4G04700.1	AT4G04700.1	arabidopsis	mock	16	3	5821
AT4G04700.1	AT4G04700.1	arabidopsis	mock	24	1	10390
AT4G04700.1	AT4G04700.1	arabidopsis	mock	24	2	8424
AT4G04700.1	AT4G04700.1	arabidopsis	mock	24	3	4012
AT4G04700.1	AT4G04700.1	arabidopsis	mock	32	1	7898
AT4G04700.1	AT4G04700.1	arabidopsis	mock	32	2	8510
AT4G04700.1	AT4G04700.1	arabidopsis	mock	32	3	6944
AT4G04700.1	AT4G04700.1	arabidopsis	mock	40	1	6275
AT4G04700.1	AT4G04700.1	arabidopsis	mock	40	2	9117
AT4G04700.1	AT4G04700.1	arabidopsis	mock	40	3	5469
AT4G04700.1	AT4G04700.1	arabidopsis	mock	48	1	4860
AT4G04700.1	AT4G04700.1	arabidopsis	mock	48	2	6065
AT4G04700.1	AT4G04700.1	arabidopsis	mock	48	3	7153
AT4G04700.1	AT4G04700.1	arabidopsis	infected	0	1	12827
AT4G04700.1	AT4G04700.1	arabidopsis	infected	0	2	9260
AT4G04700.1	AT4G04700.1	arabidopsis	infected	0	3	12808
AT4G04700.1	AT4G04700.1	arabidopsis	infected	8	1	11428
AT4G04700.1	AT4G04700.1	arabidopsis	infected	8	2	15475
AT4G04700.1	AT4G04700.1	arabidopsis	infected	8	3	12799
AT4G04700.1	AT4G04700.1	arabidopsis	infected	16	1	10102
AT4G04700.1	AT4G04700.1	arabidopsis	infected	16	2	8024
AT4G04700.1	AT4G04700.1	arabidopsis	infected	16	3	10942
AT4G04700.1	AT4G04700.1	arabidopsis	infected	24	1	12016
AT4G04700.1	AT4G04700.1	arabidopsis	infected	24	2	7251
AT4G04700.1	AT4G04700.1	arabidopsis	infected	24	3	15205
AT4G04700.1	AT4G04700.1	arabidopsis	infected	32	1	8876
AT4G04700.1	AT4G04700.1	arabidopsis	infected	32	2	4996
AT4G04700.1	AT4G04700.1	arabidopsis	infected	32	3	6716
AT4G04700.1	AT4G04700.1	arabidopsis	infected	40	1	9737
AT4G04700.1	AT4G04700.1	arabidopsis	infected	40	2	5484
AT4G04700.1	AT4G04700.1	arabidopsis	infected	40	3	8168
AT4G04700.1	AT4G04700.1	arabidopsis	infected	48	1	5730
AT4G04700.1	AT4G04700.1	arabidopsis	infected	48	2	5989
AT4G04700.1	AT4G04700.1	arabidopsis	infected	48	3	8000
AT4G04720.1	AT4G04720.1;AT4G04720.2	arabidopsis	mock	0	1	396743
AT4G04720.1	AT4G04720.1;AT4G04720.2	arabidopsis	mock	0	2	378415
AT4G04720.1	AT4G04720.1;AT4G04720.2	arabidopsis	mock	0	3	391545
AT4G04720.1	AT4G04720.1;AT4G04720.2	arabidopsis	mock	8	1	627745
AT4G04720.1	AT4G04720.1;AT4G04720.2	arabidopsis	mock	8	2	411828
AT4G04720.1	AT4G04720.1;AT4G04720.2	arabidopsis	mock	8	3	438216
AT4G04720.1	AT4G04720.1;AT4G04720.2	arabidopsis	mock	16	1	415399
AT4G04720.1	AT4G04720.1;AT4G04720.2	arabidopsis	mock	16	2	445067
AT4G04720.1	AT4G04720.1;AT4G04720.2	arabidopsis	mock	16	3	453267
AT4G04720.1	AT4G04720.1;AT4G04720.2	arabidopsis	mock	24	1	506593
AT4G04720.1	AT4G04720.1;AT4G04720.2	arabidopsis	mock	24	2	426327
AT4G04720.1	AT4G04720.1;AT4G04720.2	arabidopsis	mock	24	3	396461
AT4G04720.1	AT4G04720.1;AT4G04720.2	arabidopsis	mock	32	1	519026
AT4G04720.1	AT4G04720.1;AT4G04720.2	arabidopsis	mock	32	2	410466
AT4G04720.1	AT4G04720.1;AT4G04720.2	arabidopsis	mock	32	3	419932
AT4G04720.1	AT4G04720.1;AT4G04720.2	arabidopsis	mock	40	1	501930
AT4G04720.1	AT4G04720.1;AT4G04720.2	arabidopsis	mock	40	2	478443
AT4G04720.1	AT4G04720.1;AT4G04720.2	arabidopsis	mock	40	3	434189
AT4G04720.1	AT4G04720.1;AT4G04720.2	arabidopsis	mock	48	1	424471
AT4G04720.1	AT4G04720.1;AT4G04720.2	arabidopsis	mock	48	2	469448
AT4G04720.1	AT4G04720.1;AT4G04720.2	arabidopsis	mock	48	3	466735
AT4G04720.1	AT4G04720.1;AT4G04720.2	arabidopsis	infected	0	1	440862
AT4G04720.1	AT4G04720.1;AT4G04720.2	arabidopsis	infected	0	2	491774
AT4G04720.1	AT4G04720.1;AT4G04720.2	arabidopsis	infected	0	3	382390
AT4G04720.1	AT4G04720.1;AT4G04720.2	arabidopsis	infected	8	1	410124
AT4G04720.1	AT4G04720.1;AT4G04720.2	arabidopsis	infected	8	2	381649
AT4G04720.1	AT4G04720.1;AT4G04720.2	arabidopsis	infected	8	3	417392
AT4G04720.1	AT4G04720.1;AT4G04720.2	arabidopsis	infected	16	1	495236
AT4G04720.1	AT4G04720.1;AT4G04720.2	arabidopsis	infected	16	2	463645
AT4G04720.1	AT4G04720.1;AT4G04720.2	arabidopsis	infected	16	3	438291
AT4G04720.1	AT4G04720.1;AT4G04720.2	arabidopsis	infected	24	1	435505
AT4G04720.1	AT4G04720.1;AT4G04720.2	arabidopsis	infected	24	2	444105
AT4G04720.1	AT4G04720.1;AT4G04720.2	arabidopsis	infected	24	3	405866
AT4G04720.1	AT4G04720.1;AT4G04720.2	arabidopsis	infected	32	1	436024
AT4G04720.1	AT4G04720.1;AT4G04720.2	arabidopsis	infected	32	2	505503
AT4G04720.1	AT4G04720.1;AT4G04720.2	arabidopsis	infected	32	3	456805
AT4G04720.1	AT4G04720.1;AT4G04720.2	arabidopsis	infected	40	1	462722
AT4G04720.1	AT4G04720.1;AT4G04720.2	arabidopsis	infected	40	2	452193
AT4G04720.1	AT4G04720.1;AT4G04720.2	arabidopsis	infected	40	3	445902
AT4G04720.1	AT4G04720.1;AT4G04720.2	arabidopsis	infected	48	1	507700
AT4G04720.1	AT4G04720.1;AT4G04720.2	arabidopsis	infected	48	2	497640
AT4G04720.1	AT4G04720.1;AT4G04720.2	arabidopsis	infected	48	3	514333
AT4G04740.1	AT4G04740.1;AT4G04740.3;AT4G04740.4;AT4G04740.5;AT4G04740.6;AT4G04740.7	arabidopsis	mock	0	1	22043
AT4G04740.1	AT4G04740.1;AT4G04740.3;AT4G04740.4;AT4G04740.5;AT4G04740.6;AT4G04740.7	arabidopsis	mock	0	2	19943
AT4G04740.1	AT4G04740.1;AT4G04740.3;AT4G04740.4;AT4G04740.5;AT4G04740.6;AT4G04740.7	arabidopsis	mock	0	3	22622
AT4G04740.1	AT4G04740.1;AT4G04740.3;AT4G04740.4;AT4G04740.5;AT4G04740.6;AT4G04740.7	arabidopsis	mock	8	1	42469
AT4G04740.1	AT4G04740.1;AT4G04740.3;AT4G04740.4;AT4G04740.5;AT4G04740.6;AT4G04740.7	arabidopsis	mock	8	2	33434
AT4G04740.1	AT4G04740.1;AT4G04740.3;AT4G04740.4;AT4G04740.5;AT4G04740.6;AT4G04740.7	arabidopsis	mock	8	3	26147
AT4G04740.1	AT4G04740.1;AT4G04740.3;AT4G04740.4;AT4G04740.5;AT4G04740.6;AT4G04740.7	arabidopsis	mock	16	1	25756
AT4G04740.1	AT4G04740.1;AT4G04740.3;AT4G04740.4;AT4G04740.5;AT4G04740.6;AT4G04740.7	arabidopsis	mock	16	2	32979
AT4G04740.1	AT4G04740.1;AT4G04740.3;AT4G04740.4;AT4G04740.5;AT4G04740.6;AT4G04740.7	arabidopsis	mock	16	3	36331
AT4G04740.1	AT4G04740.1;AT4G04740.3;AT4G04740.4;AT4G04740.5;AT4G04740.6;AT4G04740.7	arabidopsis	mock	24	1	28823
AT4G04740.1	AT4G04740.1;AT4G04740.3;AT4G04740.4;AT4G04740.5;AT4G04740.6;AT4G04740.7	arabidopsis	mock	24	2	22843
AT4G04740.1	AT4G04740.1;AT4G04740.3;AT4G04740.4;AT4G04740.5;AT4G04740.6;AT4G04740.7	arabidopsis	mock	24	3	26561
AT4G04740.1	AT4G04740.1;AT4G04740.3;AT4G04740.4;AT4G04740.5;AT4G04740.6;AT4G04740.7	arabidopsis	mock	32	1	32320
AT4G04740.1	AT4G04740.1;AT4G04740.3;AT4G04740.4;AT4G04740.5;AT4G04740.6;AT4G04740.7	arabidopsis	mock	32	2	25622
AT4G04740.1	AT4G04740.1;AT4G04740.3;AT4G04740.4;AT4G04740.5;AT4G04740.6;AT4G04740.7	arabidopsis	mock	32	3	30228
AT4G04740.1	AT4G04740.1;AT4G04740.3;AT4G04740.4;AT4G04740.5;AT4G04740.6;AT4G04740.7	arabidopsis	mock	40	1	31691
AT4G04740.1	AT4G04740.1;AT4G04740.3;AT4G04740.4;AT4G04740.5;AT4G04740.6;AT4G04740.7	arabidopsis	mock	40	2	25455
AT4G04740.1	AT4G04740.1;AT4G04740.3;AT4G04740.4;AT4G04740.5;AT4G04740.6;AT4G04740.7	arabidopsis	mock	40	3	31308
AT4G04740.1	AT4G04740.1;AT4G04740.3;AT4G04740.4;AT4G04740.5;AT4G04740.6;AT4G04740.7	arabidopsis	mock	48	1	32939
AT4G04740.1	AT4G04740.1;AT4G04740.3;AT4G04740.4;AT4G04740.5;AT4G04740.6;AT4G04740.7	arabidopsis	mock	48	2	19073
AT4G04740.1	AT4G04740.1;AT4G04740.3;AT4G04740.4;AT4G04740.5;AT4G04740.6;AT4G04740.7	arabidopsis	mock	48	3	36291
AT4G04740.1	AT4G04740.1;AT4G04740.3;AT4G04740.4;AT4G04740.5;AT4G04740.6;AT4G04740.7	arabidopsis	infected	0	1	21465
AT4G04740.1	AT4G04740.1;AT4G04740.3;AT4G04740.4;AT4G04740.5;AT4G04740.6;AT4G04740.7	arabidopsis	infected	0	2	32269
AT4G04740.1	AT4G04740.1;AT4G04740.3;AT4G04740.4;AT4G04740.5;AT4G04740.6;AT4G04740.7	arabidopsis	infected	0	3	17142
AT4G04740.1	AT4G04740.1;AT4G04740.3;AT4G04740.4;AT4G04740.5;AT4G04740.6;AT4G04740.7	arabidopsis	infected	8	1	21187
AT4G04740.1	AT4G04740.1;AT4G04740.3;AT4G04740.4;AT4G04740.5;AT4G04740.6;AT4G04740.7	arabidopsis	infected	8	2	17338
AT4G04740.1	AT4G04740.1;AT4G04740.3;AT4G04740.4;AT4G04740.5;AT4G04740.6;AT4G04740.7	arabidopsis	infected	8	3	22621
AT4G04740.1	AT4G04740.1;AT4G04740.3;AT4G04740.4;AT4G04740.5;AT4G04740.6;AT4G04740.7	arabidopsis	infected	16	1	34561
AT4G04740.1	AT4G04740.1;AT4G04740.3;AT4G04740.4;AT4G04740.5;AT4G04740.6;AT4G04740.7	arabidopsis	infected	16	2	29713
AT4G04740.1	AT4G04740.1;AT4G04740.3;AT4G04740.4;AT4G04740.5;AT4G04740.6;AT4G04740.7	arabidopsis	infected	16	3	26597
AT4G04740.1	AT4G04740.1;AT4G04740.3;AT4G04740.4;AT4G04740.5;AT4G04740.6;AT4G04740.7	arabidopsis	infected	24	1	24676
AT4G04740.1	AT4G04740.1;AT4G04740.3;AT4G04740.4;AT4G04740.5;AT4G04740.6;AT4G04740.7	arabidopsis	infected	24	2	28505
AT4G04740.1	AT4G04740.1;AT4G04740.3;AT4G04740.4;AT4G04740.5;AT4G04740.6;AT4G04740.7	arabidopsis	infected	24	3	24160
AT4G04740.1	AT4G04740.1;AT4G04740.3;AT4G04740.4;AT4G04740.5;AT4G04740.6;AT4G04740.7	arabidopsis	infected	32	1	22499
AT4G04740.1	AT4G04740.1;AT4G04740.3;AT4G04740.4;AT4G04740.5;AT4G04740.6;AT4G04740.7	arabidopsis	infected	32	2	33160
AT4G04740.1	AT4G04740.1;AT4G04740.3;AT4G04740.4;AT4G04740.5;AT4G04740.6;AT4G04740.7	arabidopsis	infected	32	3	28525
AT4G04740.1	AT4G04740.1;AT4G04740.3;AT4G04740.4;AT4G04740.5;AT4G04740.6;AT4G04740.7	arabidopsis	infected	40	1	25769
AT4G04740.1	AT4G04740.1;AT4G04740.3;AT4G04740.4;AT4G04740.5;AT4G04740.6;AT4G04740.7	arabidopsis	infected	40	2	25120
AT4G04740.1	AT4G04740.1;AT4G04740.3;AT4G04740.4;AT4G04740.5;AT4G04740.6;AT4G04740.7	arabidopsis	infected	40	3	27740
AT4G04740.1	AT4G04740.1;AT4G04740.3;AT4G04740.4;AT4G04740.5;AT4G04740.6;AT4G04740.7	arabidopsis	infected	48	1	29127
AT4G04740.1	AT4G04740.1;AT4G04740.3;AT4G04740.4;AT4G04740.5;AT4G04740.6;AT4G04740.7	arabidopsis	infected	48	2	32818
AT4G04740.1	AT4G04740.1;AT4G04740.3;AT4G04740.4;AT4G04740.5;AT4G04740.6;AT4G04740.7	arabidopsis	infected	48	3	37390
AT4G04750.1	AT4G04750.1;AT4G04750.2;AT4G04750.3	arabidopsis	mock	0	1	22250
AT4G04750.1	AT4G04750.1;AT4G04750.2;AT4G04750.3	arabidopsis	mock	0	2	16788
AT4G04750.1	AT4G04750.1;AT4G04750.2;AT4G04750.3	arabidopsis	mock	0	3	16607
AT4G04750.1	AT4G04750.1;AT4G04750.2;AT4G04750.3	arabidopsis	mock	8	1	24786
AT4G04750.1	AT4G04750.1;AT4G04750.2;AT4G04750.3	arabidopsis	mock	8	2	16218
AT4G04750.1	AT4G04750.1;AT4G04750.2;AT4G04750.3	arabidopsis	mock	8	3	22739
AT4G04750.1	AT4G04750.1;AT4G04750.2;AT4G04750.3	arabidopsis	mock	16	1	26707
AT4G04750.1	AT4G04750.1;AT4G04750.2;AT4G04750.3	arabidopsis	mock	16	2	23181
AT4G04750.1	AT4G04750.1;AT4G04750.2;AT4G04750.3	arabidopsis	mock	16	3	12313
AT4G04750.1	AT4G04750.1;AT4G04750.2;AT4G04750.3	arabidopsis	mock	24	1	13017
AT4G04750.1	AT4G04750.1;AT4G04750.2;AT4G04750.3	arabidopsis	mock	24	2	13243
AT4G04750.1	AT4G04750.1;AT4G04750.2;AT4G04750.3	arabidopsis	mock	24	3	15750
AT4G04750.1	AT4G04750.1;AT4G04750.2;AT4G04750.3	arabidopsis	mock	32	1	13260
AT4G04750.1	AT4G04750.1;AT4G04750.2;AT4G04750.3	arabidopsis	mock	32	2	12569
AT4G04750.1	AT4G04750.1;AT4G04750.2;AT4G04750.3	arabidopsis	mock	32	3	13950
AT4G04750.1	AT4G04750.1;AT4G04750.2;AT4G04750.3	arabidopsis	mock	40	1	13767
AT4G04750.1	AT4G04750.1;AT4G04750.2;AT4G04750.3	arabidopsis	mock	40	2	15058
AT4G04750.1	AT4G04750.1;AT4G04750.2;AT4G04750.3	arabidopsis	mock	40	3	14245
AT4G04750.1	AT4G04750.1;AT4G04750.2;AT4G04750.3	arabidopsis	mock	48	1	10877
AT4G04750.1	AT4G04750.1;AT4G04750.2;AT4G04750.3	arabidopsis	mock	48	2	9025
AT4G04750.1	AT4G04750.1;AT4G04750.2;AT4G04750.3	arabidopsis	mock	48	3	7530
AT4G04750.1	AT4G04750.1;AT4G04750.2;AT4G04750.3	arabidopsis	infected	0	1	12529
AT4G04750.1	AT4G04750.1;AT4G04750.2;AT4G04750.3	arabidopsis	infected	0	2	15808
AT4G04750.1	AT4G04750.1;AT4G04750.2;AT4G04750.3	arabidopsis	infected	0	3	20909
AT4G04750.1	AT4G04750.1;AT4G04750.2;AT4G04750.3	arabidopsis	infected	8	1	14778
AT4G04750.1	AT4G04750.1;AT4G04750.2;AT4G04750.3	arabidopsis	infected	8	2	26451
AT4G04750.1	AT4G04750.1;AT4G04750.2;AT4G04750.3	arabidopsis	infected	8	3	20807
AT4G04750.1	AT4G04750.1;AT4G04750.2;AT4G04750.3	arabidopsis	infected	16	1	19664
AT4G04750.1	AT4G04750.1;AT4G04750.2;AT4G04750.3	arabidopsis	infected	16	2	22484
AT4G04750.1	AT4G04750.1;AT4G04750.2;AT4G04750.3	arabidopsis	infected	16	3	20657
AT4G04750.1	AT4G04750.1;AT4G04750.2;AT4G04750.3	arabidopsis	infected	24	1	23591
AT4G04750.1	AT4G04750.1;AT4G04750.2;AT4G04750.3	arabidopsis	infected	24	2	14454
AT4G04750.1	AT4G04750.1;AT4G04750.2;AT4G04750.3	arabidopsis	infected	24	3	20595
AT4G04750.1	AT4G04750.1;AT4G04750.2;AT4G04750.3	arabidopsis	infected	32	1	15637
AT4G04750.1	AT4G04750.1;AT4G04750.2;AT4G04750.3	arabidopsis	infected	32	2	12670
AT4G04750.1	AT4G04750.1;AT4G04750.2;AT4G04750.3	arabidopsis	infected	32	3	16321
AT4G04750.1	AT4G04750.1;AT4G04750.2;AT4G04750.3	arabidopsis	infected	40	1	17284
AT4G04750.1	AT4G04750.1;AT4G04750.2;AT4G04750.3	arabidopsis	infected	40	2	13944
AT4G04750.1	AT4G04750.1;AT4G04750.2;AT4G04750.3	arabidopsis	infected	40	3	13563
AT4G04750.1	AT4G04750.1;AT4G04750.2;AT4G04750.3	arabidopsis	infected	48	1	11832
AT4G04750.1	AT4G04750.1;AT4G04750.2;AT4G04750.3	arabidopsis	infected	48	2	8962
AT4G04750.1	AT4G04750.1;AT4G04750.2;AT4G04750.3	arabidopsis	infected	48	3	6381
AT4G04770.1	AT4G04770.1	arabidopsis	mock	0	1	731428
AT4G04770.1	AT4G04770.1	arabidopsis	mock	0	2	808198
AT4G04770.1	AT4G04770.1	arabidopsis	mock	0	3	792582
AT4G04770.1	AT4G04770.1	arabidopsis	mock	8	1	504896
AT4G04770.1	AT4G04770.1	arabidopsis	mock	8	2	543125
AT4G04770.1	AT4G04770.1	arabidopsis	mock	8	3	641371
AT4G04770.1	AT4G04770.1	arabidopsis	mock	16	1	569032
AT4G04770.1	AT4G04770.1	arabidopsis	mock	16	2	584277
AT4G04770.1	AT4G04770.1	arabidopsis	mock	16	3	522023
AT4G04770.1	AT4G04770.1	arabidopsis	mock	24	1	440770
AT4G04770.1	AT4G04770.1	arabidopsis	mock	24	2	492352
AT4G04770.1	AT4G04770.1	arabidopsis	mock	24	3	396740
AT4G04770.1	AT4G04770.1	arabidopsis	mock	32	1	466112
AT4G04770.1	AT4G04770.1	arabidopsis	mock	32	2	435560
AT4G04770.1	AT4G04770.1	arabidopsis	mock	32	3	377169
AT4G04770.1	AT4G04770.1	arabidopsis	mock	40	1	425498
AT4G04770.1	AT4G04770.1	arabidopsis	mock	40	2	476179
AT4G04770.1	AT4G04770.1	arabidopsis	mock	40	3	377644
AT4G04770.1	AT4G04770.1	arabidopsis	mock	48	1	392257
AT4G04770.1	AT4G04770.1	arabidopsis	mock	48	2	384661
AT4G04770.1	AT4G04770.1	arabidopsis	mock	48	3	384890
AT4G04770.1	AT4G04770.1	arabidopsis	infected	0	1	831273
AT4G04770.1	AT4G04770.1	arabidopsis	infected	0	2	534474
AT4G04770.1	AT4G04770.1	arabidopsis	infected	0	3	798865
AT4G04770.1	AT4G04770.1	arabidopsis	infected	8	1	617864
AT4G04770.1	AT4G04770.1	arabidopsis	infected	8	2	513703
AT4G04770.1	AT4G04770.1	arabidopsis	infected	8	3	539282
AT4G04770.1	AT4G04770.1	arabidopsis	infected	16	1	450273
AT4G04770.1	AT4G04770.1	arabidopsis	infected	16	2	483724
AT4G04770.1	AT4G04770.1	arabidopsis	infected	16	3	605178
AT4G04770.1	AT4G04770.1	arabidopsis	infected	24	1	420202
AT4G04770.1	AT4G04770.1	arabidopsis	infected	24	2	340643
AT4G04770.1	AT4G04770.1	arabidopsis	infected	24	3	447710
AT4G04770.1	AT4G04770.1	arabidopsis	infected	32	1	353695
AT4G04770.1	AT4G04770.1	arabidopsis	infected	32	2	318606
AT4G04770.1	AT4G04770.1	arabidopsis	infected	32	3	336695
AT4G04770.1	AT4G04770.1	arabidopsis	infected	40	1	421431
AT4G04770.1	AT4G04770.1	arabidopsis	infected	40	2	456790
AT4G04770.1	AT4G04770.1	arabidopsis	infected	40	3	354270
AT4G04770.1	AT4G04770.1	arabidopsis	infected	48	1	297713
AT4G04770.1	AT4G04770.1	arabidopsis	infected	48	2	326172
AT4G04770.1	AT4G04770.1	arabidopsis	infected	48	3	304962
AT4G04790.1	AT4G04790.1;AT4G04790.2;AT4G04790.3	arabidopsis	mock	0	1	0
AT4G04790.1	AT4G04790.1;AT4G04790.2;AT4G04790.3	arabidopsis	mock	0	2	3063
AT4G04790.1	AT4G04790.1;AT4G04790.2;AT4G04790.3	arabidopsis	mock	0	3	2624
AT4G04790.1	AT4G04790.1;AT4G04790.2;AT4G04790.3	arabidopsis	mock	8	1	0
AT4G04790.1	AT4G04790.1;AT4G04790.2;AT4G04790.3	arabidopsis	mock	8	2	0
AT4G04790.1	AT4G04790.1;AT4G04790.2;AT4G04790.3	arabidopsis	mock	8	3	0
AT4G04790.1	AT4G04790.1;AT4G04790.2;AT4G04790.3	arabidopsis	mock	16	1	3909
AT4G04790.1	AT4G04790.1;AT4G04790.2;AT4G04790.3	arabidopsis	mock	16	2	4347
AT4G04790.1	AT4G04790.1;AT4G04790.2;AT4G04790.3	arabidopsis	mock	16	3	0
AT4G04790.1	AT4G04790.1;AT4G04790.2;AT4G04790.3	arabidopsis	mock	24	1	3558
AT4G04790.1	AT4G04790.1;AT4G04790.2;AT4G04790.3	arabidopsis	mock	24	2	2741
AT4G04790.1	AT4G04790.1;AT4G04790.2;AT4G04790.3	arabidopsis	mock	24	3	4641
AT4G04790.1	AT4G04790.1;AT4G04790.2;AT4G04790.3	arabidopsis	mock	32	1	2406
AT4G04790.1	AT4G04790.1;AT4G04790.2;AT4G04790.3	arabidopsis	mock	32	2	3578
AT4G04790.1	AT4G04790.1;AT4G04790.2;AT4G04790.3	arabidopsis	mock	32	3	3455
AT4G04790.1	AT4G04790.1;AT4G04790.2;AT4G04790.3	arabidopsis	mock	40	1	3034
AT4G04790.1	AT4G04790.1;AT4G04790.2;AT4G04790.3	arabidopsis	mock	40	2	0
AT4G04790.1	AT4G04790.1;AT4G04790.2;AT4G04790.3	arabidopsis	mock	40	3	3950
AT4G04790.1	AT4G04790.1;AT4G04790.2;AT4G04790.3	arabidopsis	mock	48	1	2604
AT4G04790.1	AT4G04790.1;AT4G04790.2;AT4G04790.3	arabidopsis	mock	48	2	4130
AT4G04790.1	AT4G04790.1;AT4G04790.2;AT4G04790.3	arabidopsis	mock	48	3	2986
AT4G04790.1	AT4G04790.1;AT4G04790.2;AT4G04790.3	arabidopsis	infected	0	1	1873
AT4G04790.1	AT4G04790.1;AT4G04790.2;AT4G04790.3	arabidopsis	infected	0	2	0
AT4G04790.1	AT4G04790.1;AT4G04790.2;AT4G04790.3	arabidopsis	infected	0	3	1895
AT4G04790.1	AT4G04790.1;AT4G04790.2;AT4G04790.3	arabidopsis	infected	8	1	1426
AT4G04790.1	AT4G04790.1;AT4G04790.2;AT4G04790.3	arabidopsis	infected	8	2	1723
AT4G04790.1	AT4G04790.1;AT4G04790.2;AT4G04790.3	arabidopsis	infected	8	3	3227
AT4G04790.1	AT4G04790.1;AT4G04790.2;AT4G04790.3	arabidopsis	infected	16	1	4062
AT4G04790.1	AT4G04790.1;AT4G04790.2;AT4G04790.3	arabidopsis	infected	16	2	4017
AT4G04790.1	AT4G04790.1;AT4G04790.2;AT4G04790.3	arabidopsis	infected	16	3	3677
AT4G04790.1	AT4G04790.1;AT4G04790.2;AT4G04790.3	arabidopsis	infected	24	1	2927
AT4G04790.1	AT4G04790.1;AT4G04790.2;AT4G04790.3	arabidopsis	infected	24	2	0
AT4G04790.1	AT4G04790.1;AT4G04790.2;AT4G04790.3	arabidopsis	infected	24	3	2622
AT4G04790.1	AT4G04790.1;AT4G04790.2;AT4G04790.3	arabidopsis	infected	32	1	1397
AT4G04790.1	AT4G04790.1;AT4G04790.2;AT4G04790.3	arabidopsis	infected	32	2	3723
AT4G04790.1	AT4G04790.1;AT4G04790.2;AT4G04790.3	arabidopsis	infected	32	3	0
AT4G04790.1	AT4G04790.1;AT4G04790.2;AT4G04790.3	arabidopsis	infected	40	1	0
AT4G04790.1	AT4G04790.1;AT4G04790.2;AT4G04790.3	arabidopsis	infected	40	2	0
AT4G04790.1	AT4G04790.1;AT4G04790.2;AT4G04790.3	arabidopsis	infected	40	3	0
AT4G04790.1	AT4G04790.1;AT4G04790.2;AT4G04790.3	arabidopsis	infected	48	1	0
AT4G04790.1	AT4G04790.1;AT4G04790.2;AT4G04790.3	arabidopsis	infected	48	2	0
AT4G04790.1	AT4G04790.1;AT4G04790.2;AT4G04790.3	arabidopsis	infected	48	3	0
AT4G04800.1	AT4G04800.1	arabidopsis	mock	0	1	56578
AT4G04800.1	AT4G04800.1	arabidopsis	mock	0	2	36476
AT4G04800.1	AT4G04800.1	arabidopsis	mock	0	3	57694
AT4G04800.1	AT4G04800.1	arabidopsis	mock	8	1	16757
AT4G04800.1	AT4G04800.1	arabidopsis	mock	8	2	35494
AT4G04800.1	AT4G04800.1	arabidopsis	mock	8	3	52188
AT4G04800.1	AT4G04800.1	arabidopsis	mock	16	1	38086
AT4G04800.1	AT4G04800.1	arabidopsis	mock	16	2	41546
AT4G04800.1	AT4G04800.1	arabidopsis	mock	16	3	21171
AT4G04800.1	AT4G04800.1	arabidopsis	mock	24	1	43046
AT4G04800.1	AT4G04800.1	arabidopsis	mock	24	2	56696
AT4G04800.1	AT4G04800.1	arabidopsis	mock	24	3	57203
AT4G04800.1	AT4G04800.1	arabidopsis	mock	32	1	56831
AT4G04800.1	AT4G04800.1	arabidopsis	mock	32	2	47142
AT4G04800.1	AT4G04800.1	arabidopsis	mock	32	3	43929
AT4G04800.1	AT4G04800.1	arabidopsis	mock	40	1	36161
AT4G04800.1	AT4G04800.1	arabidopsis	mock	40	2	40947
AT4G04800.1	AT4G04800.1	arabidopsis	mock	40	3	44849
AT4G04800.1	AT4G04800.1	arabidopsis	mock	48	1	54928
AT4G04800.1	AT4G04800.1	arabidopsis	mock	48	2	45459
AT4G04800.1	AT4G04800.1	arabidopsis	mock	48	3	39109
AT4G04800.1	AT4G04800.1	arabidopsis	infected	0	1	64069
AT4G04800.1	AT4G04800.1	arabidopsis	infected	0	2	40794
AT4G04800.1	AT4G04800.1	arabidopsis	infected	0	3	34734
AT4G04800.1	AT4G04800.1	arabidopsis	infected	8	1	77403
AT4G04800.1	AT4G04800.1	arabidopsis	infected	8	2	51141
AT4G04800.1	AT4G04800.1	arabidopsis	infected	8	3	43955
AT4G04800.1	AT4G04800.1	arabidopsis	infected	16	1	38480
AT4G04800.1	AT4G04800.1	arabidopsis	infected	16	2	29205
AT4G04800.1	AT4G04800.1	arabidopsis	infected	16	3	65906
AT4G04800.1	AT4G04800.1	arabidopsis	infected	24	1	34335
AT4G04800.1	AT4G04800.1	arabidopsis	infected	24	2	77544
AT4G04800.1	AT4G04800.1	arabidopsis	infected	24	3	43314
AT4G04800.1	AT4G04800.1	arabidopsis	infected	32	1	69360
AT4G04800.1	AT4G04800.1	arabidopsis	infected	32	2	39397
AT4G04800.1	AT4G04800.1	arabidopsis	infected	32	3	24947
AT4G04800.1	AT4G04800.1	arabidopsis	infected	40	1	49691
AT4G04800.1	AT4G04800.1	arabidopsis	infected	40	2	41232
AT4G04800.1	AT4G04800.1	arabidopsis	infected	40	3	33458
AT4G04800.1	AT4G04800.1	arabidopsis	infected	48	1	77734
AT4G04800.1	AT4G04800.1	arabidopsis	infected	48	2	67250
AT4G04800.1	AT4G04800.1	arabidopsis	infected	48	3	57605
AT4G04830.1	AT4G04830.1	arabidopsis	mock	0	1	64183
AT4G04830.1	AT4G04830.1	arabidopsis	mock	0	2	86624
AT4G04830.1	AT4G04830.1	arabidopsis	mock	0	3	60855
AT4G04830.1	AT4G04830.1	arabidopsis	mock	8	1	23976
AT4G04830.1	AT4G04830.1	arabidopsis	mock	8	2	151998
AT4G04830.1	AT4G04830.1	arabidopsis	mock	8	3	62093
AT4G04830.1	AT4G04830.1	arabidopsis	mock	16	1	51997
AT4G04830.1	AT4G04830.1	arabidopsis	mock	16	2	124245
AT4G04830.1	AT4G04830.1	arabidopsis	mock	16	3	69922
AT4G04830.1	AT4G04830.1	arabidopsis	mock	24	1	37883
AT4G04830.1	AT4G04830.1	arabidopsis	mock	24	2	91276
AT4G04830.1	AT4G04830.1	arabidopsis	mock	24	3	126228
AT4G04830.1	AT4G04830.1	arabidopsis	mock	32	1	47745
AT4G04830.1	AT4G04830.1	arabidopsis	mock	32	2	68336
AT4G04830.1	AT4G04830.1	arabidopsis	mock	32	3	77182
AT4G04830.1	AT4G04830.1	arabidopsis	mock	40	1	37186
AT4G04830.1	AT4G04830.1	arabidopsis	mock	40	2	35875
AT4G04830.1	AT4G04830.1	arabidopsis	mock	40	3	136201
AT4G04830.1	AT4G04830.1	arabidopsis	mock	48	1	72818
AT4G04830.1	AT4G04830.1	arabidopsis	mock	48	2	44101
AT4G04830.1	AT4G04830.1	arabidopsis	mock	48	3	61817
AT4G04830.1	AT4G04830.1	arabidopsis	infected	0	1	142326
AT4G04830.1	AT4G04830.1	arabidopsis	infected	0	2	106846
AT4G04830.1	AT4G04830.1	arabidopsis	infected	0	3	72202
AT4G04830.1	AT4G04830.1	arabidopsis	infected	8	1	93923
AT4G04830.1	AT4G04830.1	arabidopsis	infected	8	2	31672
AT4G04830.1	AT4G04830.1	arabidopsis	infected	8	3	50255
AT4G04830.1	AT4G04830.1	arabidopsis	infected	16	1	47024
AT4G04830.1	AT4G04830.1	arabidopsis	infected	16	2	67085
AT4G04830.1	AT4G04830.1	arabidopsis	infected	16	3	104337
AT4G04830.1	AT4G04830.1	arabidopsis	infected	24	1	50884
AT4G04830.1	AT4G04830.1	arabidopsis	infected	24	2	141589
AT4G04830.1	AT4G04830.1	arabidopsis	infected	24	3	34782
AT4G04830.1	AT4G04830.1	arabidopsis	infected	32	1	60373
AT4G04830.1	AT4G04830.1	arabidopsis	infected	32	2	136407
AT4G04830.1	AT4G04830.1	arabidopsis	infected	32	3	43432
AT4G04830.1	AT4G04830.1	arabidopsis	infected	40	1	42450
AT4G04830.1	AT4G04830.1	arabidopsis	infected	40	2	71540
AT4G04830.1	AT4G04830.1	arabidopsis	infected	40	3	76664
AT4G04830.1	AT4G04830.1	arabidopsis	infected	48	1	53762
AT4G04830.1	AT4G04830.1	arabidopsis	infected	48	2	53358
AT4G04830.1	AT4G04830.1	arabidopsis	infected	48	3	50478
AT4G04850.2	AT4G04850.2	arabidopsis	mock	0	1	256009
AT4G04850.2	AT4G04850.2	arabidopsis	mock	0	2	221055
AT4G04850.2	AT4G04850.2	arabidopsis	mock	0	3	205249
AT4G04850.2	AT4G04850.2	arabidopsis	mock	8	1	277432
AT4G04850.2	AT4G04850.2	arabidopsis	mock	8	2	277932
AT4G04850.2	AT4G04850.2	arabidopsis	mock	8	3	265443
AT4G04850.2	AT4G04850.2	arabidopsis	mock	16	1	228167
AT4G04850.2	AT4G04850.2	arabidopsis	mock	16	2	291244
AT4G04850.2	AT4G04850.2	arabidopsis	mock	16	3	263704
AT4G04850.2	AT4G04850.2	arabidopsis	mock	24	1	229502
AT4G04850.2	AT4G04850.2	arabidopsis	mock	24	2	231726
AT4G04850.2	AT4G04850.2	arabidopsis	mock	24	3	242853
AT4G04850.2	AT4G04850.2	arabidopsis	mock	32	1	213378
AT4G04850.2	AT4G04850.2	arabidopsis	mock	32	2	224764
AT4G04850.2	AT4G04850.2	arabidopsis	mock	32	3	224563
AT4G04850.2	AT4G04850.2	arabidopsis	mock	40	1	228584
AT4G04850.2	AT4G04850.2	arabidopsis	mock	40	2	230407
AT4G04850.2	AT4G04850.2	arabidopsis	mock	40	3	237670
AT4G04850.2	AT4G04850.2	arabidopsis	mock	48	1	226139
AT4G04850.2	AT4G04850.2	arabidopsis	mock	48	2	235037
AT4G04850.2	AT4G04850.2	arabidopsis	mock	48	3	201931
AT4G04850.2	AT4G04850.2	arabidopsis	infected	0	1	243474
AT4G04850.2	AT4G04850.2	arabidopsis	infected	0	2	284553
AT4G04850.2	AT4G04850.2	arabidopsis	infected	0	3	214244
AT4G04850.2	AT4G04850.2	arabidopsis	infected	8	1	242322
AT4G04850.2	AT4G04850.2	arabidopsis	infected	8	2	205786
AT4G04850.2	AT4G04850.2	arabidopsis	infected	8	3	225720
AT4G04850.2	AT4G04850.2	arabidopsis	infected	16	1	223566
AT4G04850.2	AT4G04850.2	arabidopsis	infected	16	2	236866
AT4G04850.2	AT4G04850.2	arabidopsis	infected	16	3	278489
AT4G04850.2	AT4G04850.2	arabidopsis	infected	24	1	237077
AT4G04850.2	AT4G04850.2	arabidopsis	infected	24	2	205181
AT4G04850.2	AT4G04850.2	arabidopsis	infected	24	3	232223
AT4G04850.2	AT4G04850.2	arabidopsis	infected	32	1	220573
AT4G04850.2	AT4G04850.2	arabidopsis	infected	32	2	217113
AT4G04850.2	AT4G04850.2	arabidopsis	infected	32	3	220352
AT4G04850.2	AT4G04850.2	arabidopsis	infected	40	1	231737
AT4G04850.2	AT4G04850.2	arabidopsis	infected	40	2	214320
AT4G04850.2	AT4G04850.2	arabidopsis	infected	40	3	220375
AT4G04850.2	AT4G04850.2	arabidopsis	infected	48	1	186838
AT4G04850.2	AT4G04850.2	arabidopsis	infected	48	2	215858
AT4G04850.2	AT4G04850.2	arabidopsis	infected	48	3	203670
AT4G04860.1	AT4G04860.1	arabidopsis	mock	0	1	26970
AT4G04860.1	AT4G04860.1	arabidopsis	mock	0	2	31627
AT4G04860.1	AT4G04860.1	arabidopsis	mock	0	3	28647
AT4G04860.1	AT4G04860.1	arabidopsis	mock	8	1	30808
AT4G04860.1	AT4G04860.1	arabidopsis	mock	8	2	41445
AT4G04860.1	AT4G04860.1	arabidopsis	mock	8	3	25872
AT4G04860.1	AT4G04860.1	arabidopsis	mock	16	1	25388
AT4G04860.1	AT4G04860.1	arabidopsis	mock	16	2	31263
AT4G04860.1	AT4G04860.1	arabidopsis	mock	16	3	37732
AT4G04860.1	AT4G04860.1	arabidopsis	mock	24	1	31565
AT4G04860.1	AT4G04860.1	arabidopsis	mock	24	2	31247
AT4G04860.1	AT4G04860.1	arabidopsis	mock	24	3	39164
AT4G04860.1	AT4G04860.1	arabidopsis	mock	32	1	32710
AT4G04860.1	AT4G04860.1	arabidopsis	mock	32	2	36482
AT4G04860.1	AT4G04860.1	arabidopsis	mock	32	3	41836
AT4G04860.1	AT4G04860.1	arabidopsis	mock	40	1	32072
AT4G04860.1	AT4G04860.1	arabidopsis	mock	40	2	36232
AT4G04860.1	AT4G04860.1	arabidopsis	mock	40	3	43821
AT4G04860.1	AT4G04860.1	arabidopsis	mock	48	1	31841
AT4G04860.1	AT4G04860.1	arabidopsis	mock	48	2	29943
AT4G04860.1	AT4G04860.1	arabidopsis	mock	48	3	30628
AT4G04860.1	AT4G04860.1	arabidopsis	infected	0	1	27401
AT4G04860.1	AT4G04860.1	arabidopsis	infected	0	2	38497
AT4G04860.1	AT4G04860.1	arabidopsis	infected	0	3	30335
AT4G04860.1	AT4G04860.1	arabidopsis	infected	8	1	23527
AT4G04860.1	AT4G04860.1	arabidopsis	infected	8	2	24075
AT4G04860.1	AT4G04860.1	arabidopsis	infected	8	3	32820
AT4G04860.1	AT4G04860.1	arabidopsis	infected	16	1	38590
AT4G04860.1	AT4G04860.1	arabidopsis	infected	16	2	39098
AT4G04860.1	AT4G04860.1	arabidopsis	infected	16	3	29703
AT4G04860.1	AT4G04860.1	arabidopsis	infected	24	1	29070
AT4G04860.1	AT4G04860.1	arabidopsis	infected	24	2	32443
AT4G04860.1	AT4G04860.1	arabidopsis	infected	24	3	29599
AT4G04860.1	AT4G04860.1	arabidopsis	infected	32	1	33767
AT4G04860.1	AT4G04860.1	arabidopsis	infected	32	2	44675
AT4G04860.1	AT4G04860.1	arabidopsis	infected	32	3	32371
AT4G04860.1	AT4G04860.1	arabidopsis	infected	40	1	32518
AT4G04860.1	AT4G04860.1	arabidopsis	infected	40	2	30426
AT4G04860.1	AT4G04860.1	arabidopsis	infected	40	3	36473
AT4G04860.1	AT4G04860.1	arabidopsis	infected	48	1	30056
AT4G04860.1	AT4G04860.1	arabidopsis	infected	48	2	36027
AT4G04860.1	AT4G04860.1	arabidopsis	infected	48	3	35671
AT4G04880.1	AT4G04880.1	arabidopsis	mock	0	1	55499
AT4G04880.1	AT4G04880.1	arabidopsis	mock	0	2	58509
AT4G04880.1	AT4G04880.1	arabidopsis	mock	0	3	58299
AT4G04880.1	AT4G04880.1	arabidopsis	mock	8	1	60597
AT4G04880.1	AT4G04880.1	arabidopsis	mock	8	2	55802
AT4G04880.1	AT4G04880.1	arabidopsis	mock	8	3	64909
AT4G04880.1	AT4G04880.1	arabidopsis	mock	16	1	58681
AT4G04880.1	AT4G04880.1	arabidopsis	mock	16	2	57618
AT4G04880.1	AT4G04880.1	arabidopsis	mock	16	3	56082
AT4G04880.1	AT4G04880.1	arabidopsis	mock	24	1	60412
AT4G04880.1	AT4G04880.1	arabidopsis	mock	24	2	66325
AT4G04880.1	AT4G04880.1	arabidopsis	mock	24	3	55057
AT4G04880.1	AT4G04880.1	arabidopsis	mock	32	1	54094
AT4G04880.1	AT4G04880.1	arabidopsis	mock	32	2	64990
AT4G04880.1	AT4G04880.1	arabidopsis	mock	32	3	55111
AT4G04880.1	AT4G04880.1	arabidopsis	mock	40	1	55124
AT4G04880.1	AT4G04880.1	arabidopsis	mock	40	2	54045
AT4G04880.1	AT4G04880.1	arabidopsis	mock	40	3	58435
AT4G04880.1	AT4G04880.1	arabidopsis	mock	48	1	51784
AT4G04880.1	AT4G04880.1	arabidopsis	mock	48	2	64369
AT4G04880.1	AT4G04880.1	arabidopsis	mock	48	3	53556
AT4G04880.1	AT4G04880.1	arabidopsis	infected	0	1	65074
AT4G04880.1	AT4G04880.1	arabidopsis	infected	0	2	54335
AT4G04880.1	AT4G04880.1	arabidopsis	infected	0	3	59206
AT4G04880.1	AT4G04880.1	arabidopsis	infected	8	1	50102
AT4G04880.1	AT4G04880.1	arabidopsis	infected	8	2	53273
AT4G04880.1	AT4G04880.1	arabidopsis	infected	8	3	53170
AT4G04880.1	AT4G04880.1	arabidopsis	infected	16	1	55719
AT4G04880.1	AT4G04880.1	arabidopsis	infected	16	2	48806
AT4G04880.1	AT4G04880.1	arabidopsis	infected	16	3	61090
AT4G04880.1	AT4G04880.1	arabidopsis	infected	24	1	57096
AT4G04880.1	AT4G04880.1	arabidopsis	infected	24	2	57164
AT4G04880.1	AT4G04880.1	arabidopsis	infected	24	3	52945
AT4G04880.1	AT4G04880.1	arabidopsis	infected	32	1	51536
AT4G04880.1	AT4G04880.1	arabidopsis	infected	32	2	53695
AT4G04880.1	AT4G04880.1	arabidopsis	infected	32	3	48662
AT4G04880.1	AT4G04880.1	arabidopsis	infected	40	1	54796
AT4G04880.1	AT4G04880.1	arabidopsis	infected	40	2	54161
AT4G04880.1	AT4G04880.1	arabidopsis	infected	40	3	50269
AT4G04880.1	AT4G04880.1	arabidopsis	infected	48	1	57010
AT4G04880.1	AT4G04880.1	arabidopsis	infected	48	2	46990
AT4G04880.1	AT4G04880.1	arabidopsis	infected	48	3	53554
AT4G04885.1	AT4G04885.1	arabidopsis	mock	0	1	6622
AT4G04885.1	AT4G04885.1	arabidopsis	mock	0	2	14752
AT4G04885.1	AT4G04885.1	arabidopsis	mock	0	3	16221
AT4G04885.1	AT4G04885.1	arabidopsis	mock	8	1	19588
AT4G04885.1	AT4G04885.1	arabidopsis	mock	8	2	16165
AT4G04885.1	AT4G04885.1	arabidopsis	mock	8	3	9434
AT4G04885.1	AT4G04885.1	arabidopsis	mock	16	1	17986
AT4G04885.1	AT4G04885.1	arabidopsis	mock	16	2	11369
AT4G04885.1	AT4G04885.1	arabidopsis	mock	16	3	10630
AT4G04885.1	AT4G04885.1	arabidopsis	mock	24	1	14975
AT4G04885.1	AT4G04885.1	arabidopsis	mock	24	2	13659
AT4G04885.1	AT4G04885.1	arabidopsis	mock	24	3	13008
AT4G04885.1	AT4G04885.1	arabidopsis	mock	32	1	9034
AT4G04885.1	AT4G04885.1	arabidopsis	mock	32	2	13279
AT4G04885.1	AT4G04885.1	arabidopsis	mock	32	3	13936
AT4G04885.1	AT4G04885.1	arabidopsis	mock	40	1	13298
AT4G04885.1	AT4G04885.1	arabidopsis	mock	40	2	11474
AT4G04885.1	AT4G04885.1	arabidopsis	mock	40	3	13990
AT4G04885.1	AT4G04885.1	arabidopsis	mock	48	1	14311
AT4G04885.1	AT4G04885.1	arabidopsis	mock	48	2	15400
AT4G04885.1	AT4G04885.1	arabidopsis	mock	48	3	13470
AT4G04885.1	AT4G04885.1	arabidopsis	infected	0	1	11034
AT4G04885.1	AT4G04885.1	arabidopsis	infected	0	2	12409
AT4G04885.1	AT4G04885.1	arabidopsis	infected	0	3	14080
AT4G04885.1	AT4G04885.1	arabidopsis	infected	8	1	12094
AT4G04885.1	AT4G04885.1	arabidopsis	infected	8	2	16155
AT4G04885.1	AT4G04885.1	arabidopsis	infected	8	3	14921
AT4G04885.1	AT4G04885.1	arabidopsis	infected	16	1	15572
AT4G04885.1	AT4G04885.1	arabidopsis	infected	16	2	15043
AT4G04885.1	AT4G04885.1	arabidopsis	infected	16	3	12512
AT4G04885.1	AT4G04885.1	arabidopsis	infected	24	1	17060
AT4G04885.1	AT4G04885.1	arabidopsis	infected	24	2	14220
AT4G04885.1	AT4G04885.1	arabidopsis	infected	24	3	16753
AT4G04885.1	AT4G04885.1	arabidopsis	infected	32	1	15077
AT4G04885.1	AT4G04885.1	arabidopsis	infected	32	2	15675
AT4G04885.1	AT4G04885.1	arabidopsis	infected	32	3	12364
AT4G04885.1	AT4G04885.1	arabidopsis	infected	40	1	11795
AT4G04885.1	AT4G04885.1	arabidopsis	infected	40	2	11942
AT4G04885.1	AT4G04885.1	arabidopsis	infected	40	3	14001
AT4G04885.1	AT4G04885.1	arabidopsis	infected	48	1	14859
AT4G04885.1	AT4G04885.1	arabidopsis	infected	48	2	12508
AT4G04885.1	AT4G04885.1	arabidopsis	infected	48	3	13395
AT4G04890.1	AT4G04890.1;AT4G04890.2	arabidopsis	mock	0	1	17032
AT4G04890.1	AT4G04890.1;AT4G04890.2	arabidopsis	mock	0	2	15309
AT4G04890.1	AT4G04890.1;AT4G04890.2	arabidopsis	mock	0	3	13071
AT4G04890.1	AT4G04890.1;AT4G04890.2	arabidopsis	mock	8	1	16706
AT4G04890.1	AT4G04890.1;AT4G04890.2	arabidopsis	mock	8	2	17026
AT4G04890.1	AT4G04890.1;AT4G04890.2	arabidopsis	mock	8	3	13202
AT4G04890.1	AT4G04890.1;AT4G04890.2	arabidopsis	mock	16	1	19666
AT4G04890.1	AT4G04890.1;AT4G04890.2	arabidopsis	mock	16	2	16588
AT4G04890.1	AT4G04890.1;AT4G04890.2	arabidopsis	mock	16	3	16306
AT4G04890.1	AT4G04890.1;AT4G04890.2	arabidopsis	mock	24	1	14756
AT4G04890.1	AT4G04890.1;AT4G04890.2	arabidopsis	mock	24	2	10883
AT4G04890.1	AT4G04890.1;AT4G04890.2	arabidopsis	mock	24	3	11170
AT4G04890.1	AT4G04890.1;AT4G04890.2	arabidopsis	mock	32	1	13712
AT4G04890.1	AT4G04890.1;AT4G04890.2	arabidopsis	mock	32	2	13381
AT4G04890.1	AT4G04890.1;AT4G04890.2	arabidopsis	mock	32	3	8723
AT4G04890.1	AT4G04890.1;AT4G04890.2	arabidopsis	mock	40	1	15704
AT4G04890.1	AT4G04890.1;AT4G04890.2	arabidopsis	mock	40	2	12124
AT4G04890.1	AT4G04890.1;AT4G04890.2	arabidopsis	mock	40	3	10460
AT4G04890.1	AT4G04890.1;AT4G04890.2	arabidopsis	mock	48	1	11301
AT4G04890.1	AT4G04890.1;AT4G04890.2	arabidopsis	mock	48	2	11340
AT4G04890.1	AT4G04890.1;AT4G04890.2	arabidopsis	mock	48	3	10155
AT4G04890.1	AT4G04890.1;AT4G04890.2	arabidopsis	infected	0	1	13916
AT4G04890.1	AT4G04890.1;AT4G04890.2	arabidopsis	infected	0	2	17382
AT4G04890.1	AT4G04890.1;AT4G04890.2	arabidopsis	infected	0	3	15863
AT4G04890.1	AT4G04890.1;AT4G04890.2	arabidopsis	infected	8	1	12209
AT4G04890.1	AT4G04890.1;AT4G04890.2	arabidopsis	infected	8	2	19560
AT4G04890.1	AT4G04890.1;AT4G04890.2	arabidopsis	infected	8	3	15990
AT4G04890.1	AT4G04890.1;AT4G04890.2	arabidopsis	infected	16	1	18875
AT4G04890.1	AT4G04890.1;AT4G04890.2	arabidopsis	infected	16	2	17103
AT4G04890.1	AT4G04890.1;AT4G04890.2	arabidopsis	infected	16	3	14212
AT4G04890.1	AT4G04890.1;AT4G04890.2	arabidopsis	infected	24	1	12296
AT4G04890.1	AT4G04890.1;AT4G04890.2	arabidopsis	infected	24	2	14450
AT4G04890.1	AT4G04890.1;AT4G04890.2	arabidopsis	infected	24	3	15770
AT4G04890.1	AT4G04890.1;AT4G04890.2	arabidopsis	infected	32	1	10319
AT4G04890.1	AT4G04890.1;AT4G04890.2	arabidopsis	infected	32	2	11545
AT4G04890.1	AT4G04890.1;AT4G04890.2	arabidopsis	infected	32	3	14615
AT4G04890.1	AT4G04890.1;AT4G04890.2	arabidopsis	infected	40	1	13084
AT4G04890.1	AT4G04890.1;AT4G04890.2	arabidopsis	infected	40	2	11188
AT4G04890.1	AT4G04890.1;AT4G04890.2	arabidopsis	infected	40	3	12777
AT4G04890.1	AT4G04890.1;AT4G04890.2	arabidopsis	infected	48	1	3862
AT4G04890.1	AT4G04890.1;AT4G04890.2	arabidopsis	infected	48	2	5366
AT4G04890.1	AT4G04890.1;AT4G04890.2	arabidopsis	infected	48	3	5356
AT4G04910.1	AT4G04910.1	arabidopsis	mock	0	1	795037
AT4G04910.1	AT4G04910.1	arabidopsis	mock	0	2	782703
AT4G04910.1	AT4G04910.1	arabidopsis	mock	0	3	815984
AT4G04910.1	AT4G04910.1	arabidopsis	mock	8	1	919579
AT4G04910.1	AT4G04910.1	arabidopsis	mock	8	2	808133
AT4G04910.1	AT4G04910.1	arabidopsis	mock	8	3	873384
AT4G04910.1	AT4G04910.1	arabidopsis	mock	16	1	765270
AT4G04910.1	AT4G04910.1	arabidopsis	mock	16	2	838206
AT4G04910.1	AT4G04910.1	arabidopsis	mock	16	3	776012
AT4G04910.1	AT4G04910.1	arabidopsis	mock	24	1	817152
AT4G04910.1	AT4G04910.1	arabidopsis	mock	24	2	865417
AT4G04910.1	AT4G04910.1	arabidopsis	mock	24	3	762241
AT4G04910.1	AT4G04910.1	arabidopsis	mock	32	1	802536
AT4G04910.1	AT4G04910.1	arabidopsis	mock	32	2	852238
AT4G04910.1	AT4G04910.1	arabidopsis	mock	32	3	744209
AT4G04910.1	AT4G04910.1	arabidopsis	mock	40	1	803464
AT4G04910.1	AT4G04910.1	arabidopsis	mock	40	2	912345
AT4G04910.1	AT4G04910.1	arabidopsis	mock	40	3	792510
AT4G04910.1	AT4G04910.1	arabidopsis	mock	48	1	755268
AT4G04910.1	AT4G04910.1	arabidopsis	mock	48	2	776230
AT4G04910.1	AT4G04910.1	arabidopsis	mock	48	3	744577
AT4G04910.1	AT4G04910.1	arabidopsis	infected	0	1	808042
AT4G04910.1	AT4G04910.1	arabidopsis	infected	0	2	836738
AT4G04910.1	AT4G04910.1	arabidopsis	infected	0	3	840053
AT4G04910.1	AT4G04910.1	arabidopsis	infected	8	1	727443
AT4G04910.1	AT4G04910.1	arabidopsis	infected	8	2	767377
AT4G04910.1	AT4G04910.1	arabidopsis	infected	8	3	794128
AT4G04910.1	AT4G04910.1	arabidopsis	infected	16	1	802165
AT4G04910.1	AT4G04910.1	arabidopsis	infected	16	2	780339
AT4G04910.1	AT4G04910.1	arabidopsis	infected	16	3	825231
AT4G04910.1	AT4G04910.1	arabidopsis	infected	24	1	757757
AT4G04910.1	AT4G04910.1	arabidopsis	infected	24	2	663837
AT4G04910.1	AT4G04910.1	arabidopsis	infected	24	3	781040
AT4G04910.1	AT4G04910.1	arabidopsis	infected	32	1	702995
AT4G04910.1	AT4G04910.1	arabidopsis	infected	32	2	880246
AT4G04910.1	AT4G04910.1	arabidopsis	infected	32	3	778210
AT4G04910.1	AT4G04910.1	arabidopsis	infected	40	1	825830
AT4G04910.1	AT4G04910.1	arabidopsis	infected	40	2	865225
AT4G04910.1	AT4G04910.1	arabidopsis	infected	40	3	775667
AT4G04910.1	AT4G04910.1	arabidopsis	infected	48	1	851166
AT4G04910.1	AT4G04910.1	arabidopsis	infected	48	2	802178
AT4G04910.1	AT4G04910.1	arabidopsis	infected	48	3	793690
AT4G04920.1	AT4G04920.1;AT4G04920.2;AT4G04920.3	arabidopsis	mock	0	1	28830
AT4G04920.1	AT4G04920.1;AT4G04920.2;AT4G04920.3	arabidopsis	mock	0	2	33490
AT4G04920.1	AT4G04920.1;AT4G04920.2;AT4G04920.3	arabidopsis	mock	0	3	32254
AT4G04920.1	AT4G04920.1;AT4G04920.2;AT4G04920.3	arabidopsis	mock	8	1	41681
AT4G04920.1	AT4G04920.1;AT4G04920.2;AT4G04920.3	arabidopsis	mock	8	2	32713
AT4G04920.1	AT4G04920.1;AT4G04920.2;AT4G04920.3	arabidopsis	mock	8	3	35637
AT4G04920.1	AT4G04920.1;AT4G04920.2;AT4G04920.3	arabidopsis	mock	16	1	34381
AT4G04920.1	AT4G04920.1;AT4G04920.2;AT4G04920.3	arabidopsis	mock	16	2	31959
AT4G04920.1	AT4G04920.1;AT4G04920.2;AT4G04920.3	arabidopsis	mock	16	3	34953
AT4G04920.1	AT4G04920.1;AT4G04920.2;AT4G04920.3	arabidopsis	mock	24	1	36122
AT4G04920.1	AT4G04920.1;AT4G04920.2;AT4G04920.3	arabidopsis	mock	24	2	34642
AT4G04920.1	AT4G04920.1;AT4G04920.2;AT4G04920.3	arabidopsis	mock	24	3	32104
AT4G04920.1	AT4G04920.1;AT4G04920.2;AT4G04920.3	arabidopsis	mock	32	1	33538
AT4G04920.1	AT4G04920.1;AT4G04920.2;AT4G04920.3	arabidopsis	mock	32	2	33452
AT4G04920.1	AT4G04920.1;AT4G04920.2;AT4G04920.3	arabidopsis	mock	32	3	31521
AT4G04920.1	AT4G04920.1;AT4G04920.2;AT4G04920.3	arabidopsis	mock	40	1	37101
AT4G04920.1	AT4G04920.1;AT4G04920.2;AT4G04920.3	arabidopsis	mock	40	2	37170
AT4G04920.1	AT4G04920.1;AT4G04920.2;AT4G04920.3	arabidopsis	mock	40	3	34297
AT4G04920.1	AT4G04920.1;AT4G04920.2;AT4G04920.3	arabidopsis	mock	48	1	32428
AT4G04920.1	AT4G04920.1;AT4G04920.2;AT4G04920.3	arabidopsis	mock	48	2	33580
AT4G04920.1	AT4G04920.1;AT4G04920.2;AT4G04920.3	arabidopsis	mock	48	3	32524
AT4G04920.1	AT4G04920.1;AT4G04920.2;AT4G04920.3	arabidopsis	infected	0	1	31381
AT4G04920.1	AT4G04920.1;AT4G04920.2;AT4G04920.3	arabidopsis	infected	0	2	30350
AT4G04920.1	AT4G04920.1;AT4G04920.2;AT4G04920.3	arabidopsis	infected	0	3	30268
AT4G04920.1	AT4G04920.1;AT4G04920.2;AT4G04920.3	arabidopsis	infected	8	1	33161
AT4G04920.1	AT4G04920.1;AT4G04920.2;AT4G04920.3	arabidopsis	infected	8	2	31659
AT4G04920.1	AT4G04920.1;AT4G04920.2;AT4G04920.3	arabidopsis	infected	8	3	33022
AT4G04920.1	AT4G04920.1;AT4G04920.2;AT4G04920.3	arabidopsis	infected	16	1	34104
AT4G04920.1	AT4G04920.1;AT4G04920.2;AT4G04920.3	arabidopsis	infected	16	2	32768
AT4G04920.1	AT4G04920.1;AT4G04920.2;AT4G04920.3	arabidopsis	infected	16	3	32910
AT4G04920.1	AT4G04920.1;AT4G04920.2;AT4G04920.3	arabidopsis	infected	24	1	34235
AT4G04920.1	AT4G04920.1;AT4G04920.2;AT4G04920.3	arabidopsis	infected	24	2	34768
AT4G04920.1	AT4G04920.1;AT4G04920.2;AT4G04920.3	arabidopsis	infected	24	3	35094
AT4G04920.1	AT4G04920.1;AT4G04920.2;AT4G04920.3	arabidopsis	infected	32	1	34596
AT4G04920.1	AT4G04920.1;AT4G04920.2;AT4G04920.3	arabidopsis	infected	32	2	35608
AT4G04920.1	AT4G04920.1;AT4G04920.2;AT4G04920.3	arabidopsis	infected	32	3	34775
AT4G04920.1	AT4G04920.1;AT4G04920.2;AT4G04920.3	arabidopsis	infected	40	1	36274
AT4G04920.1	AT4G04920.1;AT4G04920.2;AT4G04920.3	arabidopsis	infected	40	2	35241
AT4G04920.1	AT4G04920.1;AT4G04920.2;AT4G04920.3	arabidopsis	infected	40	3	35857
AT4G04920.1	AT4G04920.1;AT4G04920.2;AT4G04920.3	arabidopsis	infected	48	1	38789
AT4G04920.1	AT4G04920.1;AT4G04920.2;AT4G04920.3	arabidopsis	infected	48	2	35909
AT4G04920.1	AT4G04920.1;AT4G04920.2;AT4G04920.3	arabidopsis	infected	48	3	38855
AT4G04940.1	AT4G04940.1	arabidopsis	mock	0	1	11249
AT4G04940.1	AT4G04940.1	arabidopsis	mock	0	2	16321
AT4G04940.1	AT4G04940.1	arabidopsis	mock	0	3	14686
AT4G04940.1	AT4G04940.1	arabidopsis	mock	8	1	13908
AT4G04940.1	AT4G04940.1	arabidopsis	mock	8	2	15347
AT4G04940.1	AT4G04940.1	arabidopsis	mock	8	3	15835
AT4G04940.1	AT4G04940.1	arabidopsis	mock	16	1	15383
AT4G04940.1	AT4G04940.1	arabidopsis	mock	16	2	17146
AT4G04940.1	AT4G04940.1	arabidopsis	mock	16	3	14655
AT4G04940.1	AT4G04940.1	arabidopsis	mock	24	1	13298
AT4G04940.1	AT4G04940.1	arabidopsis	mock	24	2	15251
AT4G04940.1	AT4G04940.1	arabidopsis	mock	24	3	12952
AT4G04940.1	AT4G04940.1	arabidopsis	mock	32	1	15941
AT4G04940.1	AT4G04940.1	arabidopsis	mock	32	2	14125
AT4G04940.1	AT4G04940.1	arabidopsis	mock	32	3	14104
AT4G04940.1	AT4G04940.1	arabidopsis	mock	40	1	14115
AT4G04940.1	AT4G04940.1	arabidopsis	mock	40	2	15404
AT4G04940.1	AT4G04940.1	arabidopsis	mock	40	3	16306
AT4G04940.1	AT4G04940.1	arabidopsis	mock	48	1	12625
AT4G04940.1	AT4G04940.1	arabidopsis	mock	48	2	12012
AT4G04940.1	AT4G04940.1	arabidopsis	mock	48	3	12540
AT4G04940.1	AT4G04940.1	arabidopsis	infected	0	1	13131
AT4G04940.1	AT4G04940.1	arabidopsis	infected	0	2	13365
AT4G04940.1	AT4G04940.1	arabidopsis	infected	0	3	14865
AT4G04940.1	AT4G04940.1	arabidopsis	infected	8	1	15581
AT4G04940.1	AT4G04940.1	arabidopsis	infected	8	2	16658
AT4G04940.1	AT4G04940.1	arabidopsis	infected	8	3	15538
AT4G04940.1	AT4G04940.1	arabidopsis	infected	16	1	18883
AT4G04940.1	AT4G04940.1	arabidopsis	infected	16	2	17999
AT4G04940.1	AT4G04940.1	arabidopsis	infected	16	3	18149
AT4G04940.1	AT4G04940.1	arabidopsis	infected	24	1	14598
AT4G04940.1	AT4G04940.1	arabidopsis	infected	24	2	19603
AT4G04940.1	AT4G04940.1	arabidopsis	infected	24	3	14206
AT4G04940.1	AT4G04940.1	arabidopsis	infected	32	1	14772
AT4G04940.1	AT4G04940.1	arabidopsis	infected	32	2	25326
AT4G04940.1	AT4G04940.1	arabidopsis	infected	32	3	15026
AT4G04940.1	AT4G04940.1	arabidopsis	infected	40	1	14586
AT4G04940.1	AT4G04940.1	arabidopsis	infected	40	2	14230
AT4G04940.1	AT4G04940.1	arabidopsis	infected	40	3	16985
AT4G04940.1	AT4G04940.1	arabidopsis	infected	48	1	19799
AT4G04940.1	AT4G04940.1	arabidopsis	infected	48	2	17040
AT4G04940.1	AT4G04940.1	arabidopsis	infected	48	3	18659
AT4G04950.1	AT4G04950.1	arabidopsis	mock	0	1	603818
AT4G04950.1	AT4G04950.1	arabidopsis	mock	0	2	577719
AT4G04950.1	AT4G04950.1	arabidopsis	mock	0	3	614776
AT4G04950.1	AT4G04950.1	arabidopsis	mock	8	1	491173
AT4G04950.1	AT4G04950.1	arabidopsis	mock	8	2	570413
AT4G04950.1	AT4G04950.1	arabidopsis	mock	8	3	540723
AT4G04950.1	AT4G04950.1	arabidopsis	mock	16	1	545502
AT4G04950.1	AT4G04950.1	arabidopsis	mock	16	2	585091
AT4G04950.1	AT4G04950.1	arabidopsis	mock	16	3	509703
AT4G04950.1	AT4G04950.1	arabidopsis	mock	24	1	531991
AT4G04950.1	AT4G04950.1	arabidopsis	mock	24	2	594584
AT4G04950.1	AT4G04950.1	arabidopsis	mock	24	3	620708
AT4G04950.1	AT4G04950.1	arabidopsis	mock	32	1	546329
AT4G04950.1	AT4G04950.1	arabidopsis	mock	32	2	564516
AT4G04950.1	AT4G04950.1	arabidopsis	mock	32	3	560237
AT4G04950.1	AT4G04950.1	arabidopsis	mock	40	1	577937
AT4G04950.1	AT4G04950.1	arabidopsis	mock	40	2	573763
AT4G04950.1	AT4G04950.1	arabidopsis	mock	40	3	634477
AT4G04950.1	AT4G04950.1	arabidopsis	mock	48	1	659908
AT4G04950.1	AT4G04950.1	arabidopsis	mock	48	2	584314
AT4G04950.1	AT4G04950.1	arabidopsis	mock	48	3	589968
AT4G04950.1	AT4G04950.1	arabidopsis	infected	0	1	575804
AT4G04950.1	AT4G04950.1	arabidopsis	infected	0	2	623805
AT4G04950.1	AT4G04950.1	arabidopsis	infected	0	3	569312
AT4G04950.1	AT4G04950.1	arabidopsis	infected	8	1	553529
AT4G04950.1	AT4G04950.1	arabidopsis	infected	8	2	530695
AT4G04950.1	AT4G04950.1	arabidopsis	infected	8	3	544443
AT4G04950.1	AT4G04950.1	arabidopsis	infected	16	1	539437
AT4G04950.1	AT4G04950.1	arabidopsis	infected	16	2	573483
AT4G04950.1	AT4G04950.1	arabidopsis	infected	16	3	570752
AT4G04950.1	AT4G04950.1	arabidopsis	infected	24	1	548304
AT4G04950.1	AT4G04950.1	arabidopsis	infected	24	2	584993
AT4G04950.1	AT4G04950.1	arabidopsis	infected	24	3	534859
AT4G04950.1	AT4G04950.1	arabidopsis	infected	32	1	534500
AT4G04950.1	AT4G04950.1	arabidopsis	infected	32	2	681633
AT4G04950.1	AT4G04950.1	arabidopsis	infected	32	3	547780
AT4G04950.1	AT4G04950.1	arabidopsis	infected	40	1	551350
AT4G04950.1	AT4G04950.1	arabidopsis	infected	40	2	631238
AT4G04950.1	AT4G04950.1	arabidopsis	infected	40	3	568635
AT4G04950.1	AT4G04950.1	arabidopsis	infected	48	1	639418
AT4G04950.1	AT4G04950.1	arabidopsis	infected	48	2	609918
AT4G04950.1	AT4G04950.1	arabidopsis	infected	48	3	556010
AT4G04955.1	AT4G04955.1	arabidopsis	mock	0	1	5242
AT4G04955.1	AT4G04955.1	arabidopsis	mock	0	2	3846
AT4G04955.1	AT4G04955.1	arabidopsis	mock	0	3	6511
AT4G04955.1	AT4G04955.1	arabidopsis	mock	8	1	4934
AT4G04955.1	AT4G04955.1	arabidopsis	mock	8	2	7585
AT4G04955.1	AT4G04955.1	arabidopsis	mock	8	3	4406
AT4G04955.1	AT4G04955.1	arabidopsis	mock	16	1	14511
AT4G04955.1	AT4G04955.1	arabidopsis	mock	16	2	9205
AT4G04955.1	AT4G04955.1	arabidopsis	mock	16	3	7644
AT4G04955.1	AT4G04955.1	arabidopsis	mock	24	1	8557
AT4G04955.1	AT4G04955.1	arabidopsis	mock	24	2	7999
AT4G04955.1	AT4G04955.1	arabidopsis	mock	24	3	6344
AT4G04955.1	AT4G04955.1	arabidopsis	mock	32	1	8696
AT4G04955.1	AT4G04955.1	arabidopsis	mock	32	2	8996
AT4G04955.1	AT4G04955.1	arabidopsis	mock	32	3	9479
AT4G04955.1	AT4G04955.1	arabidopsis	mock	40	1	11191
AT4G04955.1	AT4G04955.1	arabidopsis	mock	40	2	8489
AT4G04955.1	AT4G04955.1	arabidopsis	mock	40	3	8503
AT4G04955.1	AT4G04955.1	arabidopsis	mock	48	1	18043
AT4G04955.1	AT4G04955.1	arabidopsis	mock	48	2	8814
AT4G04955.1	AT4G04955.1	arabidopsis	mock	48	3	12736
AT4G04955.1	AT4G04955.1	arabidopsis	infected	0	1	4026
AT4G04955.1	AT4G04955.1	arabidopsis	infected	0	2	3902
AT4G04955.1	AT4G04955.1	arabidopsis	infected	0	3	4172
AT4G04955.1	AT4G04955.1	arabidopsis	infected	8	1	0
AT4G04955.1	AT4G04955.1	arabidopsis	infected	8	2	6505
AT4G04955.1	AT4G04955.1	arabidopsis	infected	8	3	4676
AT4G04955.1	AT4G04955.1	arabidopsis	infected	16	1	9032
AT4G04955.1	AT4G04955.1	arabidopsis	infected	16	2	9021
AT4G04955.1	AT4G04955.1	arabidopsis	infected	16	3	7582
AT4G04955.1	AT4G04955.1	arabidopsis	infected	24	1	5968
AT4G04955.1	AT4G04955.1	arabidopsis	infected	24	2	8396
AT4G04955.1	AT4G04955.1	arabidopsis	infected	24	3	9618
AT4G04955.1	AT4G04955.1	arabidopsis	infected	32	1	9091
AT4G04955.1	AT4G04955.1	arabidopsis	infected	32	2	7959
AT4G04955.1	AT4G04955.1	arabidopsis	infected	32	3	10806
AT4G04955.1	AT4G04955.1	arabidopsis	infected	40	1	9656
AT4G04955.1	AT4G04955.1	arabidopsis	infected	40	2	12385
AT4G04955.1	AT4G04955.1	arabidopsis	infected	40	3	7822
AT4G04955.1	AT4G04955.1	arabidopsis	infected	48	1	13971
AT4G04955.1	AT4G04955.1	arabidopsis	infected	48	2	12811
AT4G04955.1	AT4G04955.1	arabidopsis	infected	48	3	18406
AT4G04960.1	AT4G04960.1;AT4G04960.2	arabidopsis	mock	0	1	0
AT4G04960.1	AT4G04960.1;AT4G04960.2	arabidopsis	mock	0	2	7067
AT4G04960.1	AT4G04960.1;AT4G04960.2	arabidopsis	mock	0	3	4178
AT4G04960.1	AT4G04960.1;AT4G04960.2	arabidopsis	mock	8	1	7587
AT4G04960.1	AT4G04960.1;AT4G04960.2	arabidopsis	mock	8	2	6175
AT4G04960.1	AT4G04960.1;AT4G04960.2	arabidopsis	mock	8	3	7416
AT4G04960.1	AT4G04960.1;AT4G04960.2	arabidopsis	mock	16	1	3227
AT4G04960.1	AT4G04960.1;AT4G04960.2	arabidopsis	mock	16	2	0
AT4G04960.1	AT4G04960.1;AT4G04960.2	arabidopsis	mock	16	3	5817
AT4G04960.1	AT4G04960.1;AT4G04960.2	arabidopsis	mock	24	1	5698
AT4G04960.1	AT4G04960.1;AT4G04960.2	arabidopsis	mock	24	2	11877
AT4G04960.1	AT4G04960.1;AT4G04960.2	arabidopsis	mock	24	3	8165
AT4G04960.1	AT4G04960.1;AT4G04960.2	arabidopsis	mock	32	1	6741
AT4G04960.1	AT4G04960.1;AT4G04960.2	arabidopsis	mock	32	2	7740
AT4G04960.1	AT4G04960.1;AT4G04960.2	arabidopsis	mock	32	3	9187
AT4G04960.1	AT4G04960.1;AT4G04960.2	arabidopsis	mock	40	1	6865
AT4G04960.1	AT4G04960.1;AT4G04960.2	arabidopsis	mock	40	2	4922
AT4G04960.1	AT4G04960.1;AT4G04960.2	arabidopsis	mock	40	3	6556
AT4G04960.1	AT4G04960.1;AT4G04960.2	arabidopsis	mock	48	1	6228
AT4G04960.1	AT4G04960.1;AT4G04960.2	arabidopsis	mock	48	2	5936
AT4G04960.1	AT4G04960.1;AT4G04960.2	arabidopsis	mock	48	3	4855
AT4G04960.1	AT4G04960.1;AT4G04960.2	arabidopsis	infected	0	1	7188
AT4G04960.1	AT4G04960.1;AT4G04960.2	arabidopsis	infected	0	2	8049
AT4G04960.1	AT4G04960.1;AT4G04960.2	arabidopsis	infected	0	3	3893
AT4G04960.1	AT4G04960.1;AT4G04960.2	arabidopsis	infected	8	1	4078
AT4G04960.1	AT4G04960.1;AT4G04960.2	arabidopsis	infected	8	2	8069
AT4G04960.1	AT4G04960.1;AT4G04960.2	arabidopsis	infected	8	3	0
AT4G04960.1	AT4G04960.1;AT4G04960.2	arabidopsis	infected	16	1	5971
AT4G04960.1	AT4G04960.1;AT4G04960.2	arabidopsis	infected	16	2	4329
AT4G04960.1	AT4G04960.1;AT4G04960.2	arabidopsis	infected	16	3	8745
AT4G04960.1	AT4G04960.1;AT4G04960.2	arabidopsis	infected	24	1	4670
AT4G04960.1	AT4G04960.1;AT4G04960.2	arabidopsis	infected	24	2	0
AT4G04960.1	AT4G04960.1;AT4G04960.2	arabidopsis	infected	24	3	3548
AT4G04960.1	AT4G04960.1;AT4G04960.2	arabidopsis	infected	32	1	7806
AT4G04960.1	AT4G04960.1;AT4G04960.2	arabidopsis	infected	32	2	10888
AT4G04960.1	AT4G04960.1;AT4G04960.2	arabidopsis	infected	32	3	6027
AT4G04960.1	AT4G04960.1;AT4G04960.2	arabidopsis	infected	40	1	7302
AT4G04960.1	AT4G04960.1;AT4G04960.2	arabidopsis	infected	40	2	6978
AT4G04960.1	AT4G04960.1;AT4G04960.2	arabidopsis	infected	40	3	5672
AT4G04960.1	AT4G04960.1;AT4G04960.2	arabidopsis	infected	48	1	10194
AT4G04960.1	AT4G04960.1;AT4G04960.2	arabidopsis	infected	48	2	11222
AT4G04960.1	AT4G04960.1;AT4G04960.2	arabidopsis	infected	48	3	21248
AT4G04970.1	AT4G04970.1	arabidopsis	mock	0	1	7266
AT4G04970.1	AT4G04970.1	arabidopsis	mock	0	2	9771
AT4G04970.1	AT4G04970.1	arabidopsis	mock	0	3	10218
AT4G04970.1	AT4G04970.1	arabidopsis	mock	8	1	18760
AT4G04970.1	AT4G04970.1	arabidopsis	mock	8	2	7825
AT4G04970.1	AT4G04970.1	arabidopsis	mock	8	3	11060
AT4G04970.1	AT4G04970.1	arabidopsis	mock	16	1	13088
AT4G04970.1	AT4G04970.1	arabidopsis	mock	16	2	7727
AT4G04970.1	AT4G04970.1	arabidopsis	mock	16	3	11773
AT4G04970.1	AT4G04970.1	arabidopsis	mock	24	1	14666
AT4G04970.1	AT4G04970.1	arabidopsis	mock	24	2	12339
AT4G04970.1	AT4G04970.1	arabidopsis	mock	24	3	8478
AT4G04970.1	AT4G04970.1	arabidopsis	mock	32	1	13021
AT4G04970.1	AT4G04970.1	arabidopsis	mock	32	2	9623
AT4G04970.1	AT4G04970.1	arabidopsis	mock	32	3	9009
AT4G04970.1	AT4G04970.1	arabidopsis	mock	40	1	12744
AT4G04970.1	AT4G04970.1	arabidopsis	mock	40	2	14674
AT4G04970.1	AT4G04970.1	arabidopsis	mock	40	3	7726
AT4G04970.1	AT4G04970.1	arabidopsis	mock	48	1	10455
AT4G04970.1	AT4G04970.1	arabidopsis	mock	48	2	11435
AT4G04970.1	AT4G04970.1	arabidopsis	mock	48	3	11474
AT4G04970.1	AT4G04970.1	arabidopsis	infected	0	1	10370
AT4G04970.1	AT4G04970.1	arabidopsis	infected	0	2	9044
AT4G04970.1	AT4G04970.1	arabidopsis	infected	0	3	10239
AT4G04970.1	AT4G04970.1	arabidopsis	infected	8	1	8273
AT4G04970.1	AT4G04970.1	arabidopsis	infected	8	2	14044
AT4G04970.1	AT4G04970.1	arabidopsis	infected	8	3	11515
AT4G04970.1	AT4G04970.1	arabidopsis	infected	16	1	12648
AT4G04970.1	AT4G04970.1	arabidopsis	infected	16	2	11654
AT4G04970.1	AT4G04970.1	arabidopsis	infected	16	3	11633
AT4G04970.1	AT4G04970.1	arabidopsis	infected	24	1	12106
AT4G04970.1	AT4G04970.1	arabidopsis	infected	24	2	8150
AT4G04970.1	AT4G04970.1	arabidopsis	infected	24	3	13225
AT4G04970.1	AT4G04970.1	arabidopsis	infected	32	1	12284
AT4G04970.1	AT4G04970.1	arabidopsis	infected	32	2	8132
AT4G04970.1	AT4G04970.1	arabidopsis	infected	32	3	12488
AT4G04970.1	AT4G04970.1	arabidopsis	infected	40	1	15003
AT4G04970.1	AT4G04970.1	arabidopsis	infected	40	2	10451
AT4G04970.1	AT4G04970.1	arabidopsis	infected	40	3	10502
AT4G04970.1	AT4G04970.1	arabidopsis	infected	48	1	13629
AT4G04970.1	AT4G04970.1	arabidopsis	infected	48	2	13600
AT4G04970.1	AT4G04970.1	arabidopsis	infected	48	3	11943
AT4G05000.1	AT4G05000.1;AT4G05000.2;AT4G05000.3	arabidopsis	mock	0	1	26657
AT4G05000.1	AT4G05000.1;AT4G05000.2;AT4G05000.3	arabidopsis	mock	0	2	19867
AT4G05000.1	AT4G05000.1;AT4G05000.2;AT4G05000.3	arabidopsis	mock	0	3	15349
AT4G05000.1	AT4G05000.1;AT4G05000.2;AT4G05000.3	arabidopsis	mock	8	1	28776
AT4G05000.1	AT4G05000.1;AT4G05000.2;AT4G05000.3	arabidopsis	mock	8	2	22941
AT4G05000.1	AT4G05000.1;AT4G05000.2;AT4G05000.3	arabidopsis	mock	8	3	20831
AT4G05000.1	AT4G05000.1;AT4G05000.2;AT4G05000.3	arabidopsis	mock	16	1	18484
AT4G05000.1	AT4G05000.1;AT4G05000.2;AT4G05000.3	arabidopsis	mock	16	2	17767
AT4G05000.1	AT4G05000.1;AT4G05000.2;AT4G05000.3	arabidopsis	mock	16	3	21010
AT4G05000.1	AT4G05000.1;AT4G05000.2;AT4G05000.3	arabidopsis	mock	24	1	18458
AT4G05000.1	AT4G05000.1;AT4G05000.2;AT4G05000.3	arabidopsis	mock	24	2	21992
AT4G05000.1	AT4G05000.1;AT4G05000.2;AT4G05000.3	arabidopsis	mock	24	3	29318
AT4G05000.1	AT4G05000.1;AT4G05000.2;AT4G05000.3	arabidopsis	mock	32	1	20882
AT4G05000.1	AT4G05000.1;AT4G05000.2;AT4G05000.3	arabidopsis	mock	32	2	25273
AT4G05000.1	AT4G05000.1;AT4G05000.2;AT4G05000.3	arabidopsis	mock	32	3	19544
AT4G05000.1	AT4G05000.1;AT4G05000.2;AT4G05000.3	arabidopsis	mock	40	1	20506
AT4G05000.1	AT4G05000.1;AT4G05000.2;AT4G05000.3	arabidopsis	mock	40	2	19907
AT4G05000.1	AT4G05000.1;AT4G05000.2;AT4G05000.3	arabidopsis	mock	40	3	23814
AT4G05000.1	AT4G05000.1;AT4G05000.2;AT4G05000.3	arabidopsis	mock	48	1	21003
AT4G05000.1	AT4G05000.1;AT4G05000.2;AT4G05000.3	arabidopsis	mock	48	2	21107
AT4G05000.1	AT4G05000.1;AT4G05000.2;AT4G05000.3	arabidopsis	mock	48	3	20484
AT4G05000.1	AT4G05000.1;AT4G05000.2;AT4G05000.3	arabidopsis	infected	0	1	21458
AT4G05000.1	AT4G05000.1;AT4G05000.2;AT4G05000.3	arabidopsis	infected	0	2	18489
AT4G05000.1	AT4G05000.1;AT4G05000.2;AT4G05000.3	arabidopsis	infected	0	3	21058
AT4G05000.1	AT4G05000.1;AT4G05000.2;AT4G05000.3	arabidopsis	infected	8	1	25251
AT4G05000.1	AT4G05000.1;AT4G05000.2;AT4G05000.3	arabidopsis	infected	8	2	18096
AT4G05000.1	AT4G05000.1;AT4G05000.2;AT4G05000.3	arabidopsis	infected	8	3	23214
AT4G05000.1	AT4G05000.1;AT4G05000.2;AT4G05000.3	arabidopsis	infected	16	1	23063
AT4G05000.1	AT4G05000.1;AT4G05000.2;AT4G05000.3	arabidopsis	infected	16	2	13848
AT4G05000.1	AT4G05000.1;AT4G05000.2;AT4G05000.3	arabidopsis	infected	16	3	15270
AT4G05000.1	AT4G05000.1;AT4G05000.2;AT4G05000.3	arabidopsis	infected	24	1	21931
AT4G05000.1	AT4G05000.1;AT4G05000.2;AT4G05000.3	arabidopsis	infected	24	2	15526
AT4G05000.1	AT4G05000.1;AT4G05000.2;AT4G05000.3	arabidopsis	infected	24	3	20548
AT4G05000.1	AT4G05000.1;AT4G05000.2;AT4G05000.3	arabidopsis	infected	32	1	24965
AT4G05000.1	AT4G05000.1;AT4G05000.2;AT4G05000.3	arabidopsis	infected	32	2	27024
AT4G05000.1	AT4G05000.1;AT4G05000.2;AT4G05000.3	arabidopsis	infected	32	3	23011
AT4G05000.1	AT4G05000.1;AT4G05000.2;AT4G05000.3	arabidopsis	infected	40	1	18110
AT4G05000.1	AT4G05000.1;AT4G05000.2;AT4G05000.3	arabidopsis	infected	40	2	20252
AT4G05000.1	AT4G05000.1;AT4G05000.2;AT4G05000.3	arabidopsis	infected	40	3	16948
AT4G05000.1	AT4G05000.1;AT4G05000.2;AT4G05000.3	arabidopsis	infected	48	1	26021
AT4G05000.1	AT4G05000.1;AT4G05000.2;AT4G05000.3	arabidopsis	infected	48	2	23158
AT4G05000.1	AT4G05000.1;AT4G05000.2;AT4G05000.3	arabidopsis	infected	48	3	22428
AT4G05020.1	AT4G05020.1;AT4G05020.2	arabidopsis	mock	0	1	551422
AT4G05020.1	AT4G05020.1;AT4G05020.2	arabidopsis	mock	0	2	488636
AT4G05020.1	AT4G05020.1;AT4G05020.2	arabidopsis	mock	0	3	582186
AT4G05020.1	AT4G05020.1;AT4G05020.2	arabidopsis	mock	8	1	533546
AT4G05020.1	AT4G05020.1;AT4G05020.2	arabidopsis	mock	8	2	582683
AT4G05020.1	AT4G05020.1;AT4G05020.2	arabidopsis	mock	8	3	583857
AT4G05020.1	AT4G05020.1;AT4G05020.2	arabidopsis	mock	16	1	584966
AT4G05020.1	AT4G05020.1;AT4G05020.2	arabidopsis	mock	16	2	770415
AT4G05020.1	AT4G05020.1;AT4G05020.2	arabidopsis	mock	16	3	716920
AT4G05020.1	AT4G05020.1;AT4G05020.2	arabidopsis	mock	24	1	711189
AT4G05020.1	AT4G05020.1;AT4G05020.2	arabidopsis	mock	24	2	679687
AT4G05020.1	AT4G05020.1;AT4G05020.2	arabidopsis	mock	24	3	737099
AT4G05020.1	AT4G05020.1;AT4G05020.2	arabidopsis	mock	32	1	686481
AT4G05020.1	AT4G05020.1;AT4G05020.2	arabidopsis	mock	32	2	590815
AT4G05020.1	AT4G05020.1;AT4G05020.2	arabidopsis	mock	32	3	737242
AT4G05020.1	AT4G05020.1;AT4G05020.2	arabidopsis	mock	40	1	759180
AT4G05020.1	AT4G05020.1;AT4G05020.2	arabidopsis	mock	40	2	649650
AT4G05020.1	AT4G05020.1;AT4G05020.2	arabidopsis	mock	40	3	701315
AT4G05020.1	AT4G05020.1;AT4G05020.2	arabidopsis	mock	48	1	830279
AT4G05020.1	AT4G05020.1;AT4G05020.2	arabidopsis	mock	48	2	720509
AT4G05020.1	AT4G05020.1;AT4G05020.2	arabidopsis	mock	48	3	757482
AT4G05020.1	AT4G05020.1;AT4G05020.2	arabidopsis	infected	0	1	649274
AT4G05020.1	AT4G05020.1;AT4G05020.2	arabidopsis	infected	0	2	624941
AT4G05020.1	AT4G05020.1;AT4G05020.2	arabidopsis	infected	0	3	514994
AT4G05020.1	AT4G05020.1;AT4G05020.2	arabidopsis	infected	8	1	617249
AT4G05020.1	AT4G05020.1;AT4G05020.2	arabidopsis	infected	8	2	406465
AT4G05020.1	AT4G05020.1;AT4G05020.2	arabidopsis	infected	8	3	495214
AT4G05020.1	AT4G05020.1;AT4G05020.2	arabidopsis	infected	16	1	578646
AT4G05020.1	AT4G05020.1;AT4G05020.2	arabidopsis	infected	16	2	711135
AT4G05020.1	AT4G05020.1;AT4G05020.2	arabidopsis	infected	16	3	652930
AT4G05020.1	AT4G05020.1;AT4G05020.2	arabidopsis	infected	24	1	669918
AT4G05020.1	AT4G05020.1;AT4G05020.2	arabidopsis	infected	24	2	697864
AT4G05020.1	AT4G05020.1;AT4G05020.2	arabidopsis	infected	24	3	488941
AT4G05020.1	AT4G05020.1;AT4G05020.2	arabidopsis	infected	32	1	666617
AT4G05020.1	AT4G05020.1;AT4G05020.2	arabidopsis	infected	32	2	697968
AT4G05020.1	AT4G05020.1;AT4G05020.2	arabidopsis	infected	32	3	725224
AT4G05020.1	AT4G05020.1;AT4G05020.2	arabidopsis	infected	40	1	867941
AT4G05020.1	AT4G05020.1;AT4G05020.2	arabidopsis	infected	40	2	789303
AT4G05020.1	AT4G05020.1;AT4G05020.2	arabidopsis	infected	40	3	712859
AT4G05020.1	AT4G05020.1;AT4G05020.2	arabidopsis	infected	48	1	1047370
AT4G05020.1	AT4G05020.1;AT4G05020.2	arabidopsis	infected	48	2	1204652
AT4G05020.1	AT4G05020.1;AT4G05020.2	arabidopsis	infected	48	3	1257524
AT4G05060.1	AT4G05060.1	arabidopsis	mock	0	1	26677
AT4G05060.1	AT4G05060.1	arabidopsis	mock	0	2	31274
AT4G05060.1	AT4G05060.1	arabidopsis	mock	0	3	28980
AT4G05060.1	AT4G05060.1	arabidopsis	mock	8	1	25025
AT4G05060.1	AT4G05060.1	arabidopsis	mock	8	2	30043
AT4G05060.1	AT4G05060.1	arabidopsis	mock	8	3	30289
AT4G05060.1	AT4G05060.1	arabidopsis	mock	16	1	23673
AT4G05060.1	AT4G05060.1	arabidopsis	mock	16	2	22102
AT4G05060.1	AT4G05060.1	arabidopsis	mock	16	3	31027
AT4G05060.1	AT4G05060.1	arabidopsis	mock	24	1	24361
AT4G05060.1	AT4G05060.1	arabidopsis	mock	24	2	30198
AT4G05060.1	AT4G05060.1	arabidopsis	mock	24	3	29711
AT4G05060.1	AT4G05060.1	arabidopsis	mock	32	1	31172
AT4G05060.1	AT4G05060.1	arabidopsis	mock	32	2	29171
AT4G05060.1	AT4G05060.1	arabidopsis	mock	32	3	20668
AT4G05060.1	AT4G05060.1	arabidopsis	mock	40	1	20819
AT4G05060.1	AT4G05060.1	arabidopsis	mock	40	2	25953
AT4G05060.1	AT4G05060.1	arabidopsis	mock	40	3	28647
AT4G05060.1	AT4G05060.1	arabidopsis	mock	48	1	23068
AT4G05060.1	AT4G05060.1	arabidopsis	mock	48	2	25814
AT4G05060.1	AT4G05060.1	arabidopsis	mock	48	3	16925
AT4G05060.1	AT4G05060.1	arabidopsis	infected	0	1	24421
AT4G05060.1	AT4G05060.1	arabidopsis	infected	0	2	17904
AT4G05060.1	AT4G05060.1	arabidopsis	infected	0	3	30187
AT4G05060.1	AT4G05060.1	arabidopsis	infected	8	1	29175
AT4G05060.1	AT4G05060.1	arabidopsis	infected	8	2	24370
AT4G05060.1	AT4G05060.1	arabidopsis	infected	8	3	34133
AT4G05060.1	AT4G05060.1	arabidopsis	infected	16	1	25595
AT4G05060.1	AT4G05060.1	arabidopsis	infected	16	2	22400
AT4G05060.1	AT4G05060.1	arabidopsis	infected	16	3	28894
AT4G05060.1	AT4G05060.1	arabidopsis	infected	24	1	25635
AT4G05060.1	AT4G05060.1	arabidopsis	infected	24	2	25842
AT4G05060.1	AT4G05060.1	arabidopsis	infected	24	3	29048
AT4G05060.1	AT4G05060.1	arabidopsis	infected	32	1	23917
AT4G05060.1	AT4G05060.1	arabidopsis	infected	32	2	24223
AT4G05060.1	AT4G05060.1	arabidopsis	infected	32	3	22195
AT4G05060.1	AT4G05060.1	arabidopsis	infected	40	1	30262
AT4G05060.1	AT4G05060.1	arabidopsis	infected	40	2	22217
AT4G05060.1	AT4G05060.1	arabidopsis	infected	40	3	22118
AT4G05060.1	AT4G05060.1	arabidopsis	infected	48	1	24598
AT4G05060.1	AT4G05060.1	arabidopsis	infected	48	2	22058
AT4G05060.1	AT4G05060.1	arabidopsis	infected	48	3	16044
AT4G05070.1	AT4G05070.1	arabidopsis	mock	0	1	29120
AT4G05070.1	AT4G05070.1	arabidopsis	mock	0	2	28592
AT4G05070.1	AT4G05070.1	arabidopsis	mock	0	3	21797
AT4G05070.1	AT4G05070.1	arabidopsis	mock	8	1	0
AT4G05070.1	AT4G05070.1	arabidopsis	mock	8	2	0
AT4G05070.1	AT4G05070.1	arabidopsis	mock	8	3	0
AT4G05070.1	AT4G05070.1	arabidopsis	mock	16	1	0
AT4G05070.1	AT4G05070.1	arabidopsis	mock	16	2	0
AT4G05070.1	AT4G05070.1	arabidopsis	mock	16	3	0
AT4G05070.1	AT4G05070.1	arabidopsis	mock	24	1	0
AT4G05070.1	AT4G05070.1	arabidopsis	mock	24	2	0
AT4G05070.1	AT4G05070.1	arabidopsis	mock	24	3	0
AT4G05070.1	AT4G05070.1	arabidopsis	mock	32	1	0
AT4G05070.1	AT4G05070.1	arabidopsis	mock	32	2	0
AT4G05070.1	AT4G05070.1	arabidopsis	mock	32	3	0
AT4G05070.1	AT4G05070.1	arabidopsis	mock	40	1	5644
AT4G05070.1	AT4G05070.1	arabidopsis	mock	40	2	1825
AT4G05070.1	AT4G05070.1	arabidopsis	mock	40	3	0
AT4G05070.1	AT4G05070.1	arabidopsis	mock	48	1	0
AT4G05070.1	AT4G05070.1	arabidopsis	mock	48	2	0
AT4G05070.1	AT4G05070.1	arabidopsis	mock	48	3	0
AT4G05070.1	AT4G05070.1	arabidopsis	infected	0	1	45590
AT4G05070.1	AT4G05070.1	arabidopsis	infected	0	2	41111
AT4G05070.1	AT4G05070.1	arabidopsis	infected	0	3	26871
AT4G05070.1	AT4G05070.1	arabidopsis	infected	8	1	0
AT4G05070.1	AT4G05070.1	arabidopsis	infected	8	2	0
AT4G05070.1	AT4G05070.1	arabidopsis	infected	8	3	0
AT4G05070.1	AT4G05070.1	arabidopsis	infected	16	1	0
AT4G05070.1	AT4G05070.1	arabidopsis	infected	16	2	0
AT4G05070.1	AT4G05070.1	arabidopsis	infected	16	3	0
AT4G05070.1	AT4G05070.1	arabidopsis	infected	24	1	2878
AT4G05070.1	AT4G05070.1	arabidopsis	infected	24	2	22674
AT4G05070.1	AT4G05070.1	arabidopsis	infected	24	3	3393
AT4G05070.1	AT4G05070.1	arabidopsis	infected	32	1	0
AT4G05070.1	AT4G05070.1	arabidopsis	infected	32	2	0
AT4G05070.1	AT4G05070.1	arabidopsis	infected	32	3	0
AT4G05070.1	AT4G05070.1	arabidopsis	infected	40	1	0
AT4G05070.1	AT4G05070.1	arabidopsis	infected	40	2	0
AT4G05070.1	AT4G05070.1	arabidopsis	infected	40	3	0
AT4G05070.1	AT4G05070.1	arabidopsis	infected	48	1	8873
AT4G05070.1	AT4G05070.1	arabidopsis	infected	48	2	13238
AT4G05070.1	AT4G05070.1	arabidopsis	infected	48	3	11159
AT4G05090.1	AT4G05090.1	arabidopsis	mock	0	1	105964
AT4G05090.1	AT4G05090.1	arabidopsis	mock	0	2	88421
AT4G05090.1	AT4G05090.1	arabidopsis	mock	0	3	82502
AT4G05090.1	AT4G05090.1	arabidopsis	mock	8	1	125991
AT4G05090.1	AT4G05090.1	arabidopsis	mock	8	2	112683
AT4G05090.1	AT4G05090.1	arabidopsis	mock	8	3	102904
AT4G05090.1	AT4G05090.1	arabidopsis	mock	16	1	83651
AT4G05090.1	AT4G05090.1	arabidopsis	mock	16	2	119501
AT4G05090.1	AT4G05090.1	arabidopsis	mock	16	3	98105
AT4G05090.1	AT4G05090.1	arabidopsis	mock	24	1	73367
AT4G05090.1	AT4G05090.1	arabidopsis	mock	24	2	82811
AT4G05090.1	AT4G05090.1	arabidopsis	mock	24	3	94297
AT4G05090.1	AT4G05090.1	arabidopsis	mock	32	1	78184
AT4G05090.1	AT4G05090.1	arabidopsis	mock	32	2	71200
AT4G05090.1	AT4G05090.1	arabidopsis	mock	32	3	81310
AT4G05090.1	AT4G05090.1	arabidopsis	mock	40	1	77380
AT4G05090.1	AT4G05090.1	arabidopsis	mock	40	2	75158
AT4G05090.1	AT4G05090.1	arabidopsis	mock	40	3	78581
AT4G05090.1	AT4G05090.1	arabidopsis	mock	48	1	94114
AT4G05090.1	AT4G05090.1	arabidopsis	mock	48	2	90413
AT4G05090.1	AT4G05090.1	arabidopsis	mock	48	3	95028
AT4G05090.1	AT4G05090.1	arabidopsis	infected	0	1	135866
AT4G05090.1	AT4G05090.1	arabidopsis	infected	0	2	96979
AT4G05090.1	AT4G05090.1	arabidopsis	infected	0	3	119762
AT4G05090.1	AT4G05090.1	arabidopsis	infected	8	1	101255
AT4G05090.1	AT4G05090.1	arabidopsis	infected	8	2	95966
AT4G05090.1	AT4G05090.1	arabidopsis	infected	8	3	94483
AT4G05090.1	AT4G05090.1	arabidopsis	infected	16	1	86667
AT4G05090.1	AT4G05090.1	arabidopsis	infected	16	2	86420
AT4G05090.1	AT4G05090.1	arabidopsis	infected	16	3	112842
AT4G05090.1	AT4G05090.1	arabidopsis	infected	24	1	89522
AT4G05090.1	AT4G05090.1	arabidopsis	infected	24	2	81630
AT4G05090.1	AT4G05090.1	arabidopsis	infected	24	3	77481
AT4G05090.1	AT4G05090.1	arabidopsis	infected	32	1	67138
AT4G05090.1	AT4G05090.1	arabidopsis	infected	32	2	89704
AT4G05090.1	AT4G05090.1	arabidopsis	infected	32	3	84848
AT4G05090.1	AT4G05090.1	arabidopsis	infected	40	1	77092
AT4G05090.1	AT4G05090.1	arabidopsis	infected	40	2	75047
AT4G05090.1	AT4G05090.1	arabidopsis	infected	40	3	88763
AT4G05090.1	AT4G05090.1	arabidopsis	infected	48	1	72057
AT4G05090.1	AT4G05090.1	arabidopsis	infected	48	2	87472
AT4G05090.1	AT4G05090.1	arabidopsis	infected	48	3	82664
AT4G05120.1	AT4G05120.1;AT4G05120.2	arabidopsis	mock	0	1	4140
AT4G05120.1	AT4G05120.1;AT4G05120.2	arabidopsis	mock	0	2	6459
AT4G05120.1	AT4G05120.1;AT4G05120.2	arabidopsis	mock	0	3	5309
AT4G05120.1	AT4G05120.1;AT4G05120.2	arabidopsis	mock	8	1	13598
AT4G05120.1	AT4G05120.1;AT4G05120.2	arabidopsis	mock	8	2	3709
AT4G05120.1	AT4G05120.1;AT4G05120.2	arabidopsis	mock	8	3	9597
AT4G05120.1	AT4G05120.1;AT4G05120.2	arabidopsis	mock	16	1	8737
AT4G05120.1	AT4G05120.1;AT4G05120.2	arabidopsis	mock	16	2	2802
AT4G05120.1	AT4G05120.1;AT4G05120.2	arabidopsis	mock	16	3	5973
AT4G05120.1	AT4G05120.1;AT4G05120.2	arabidopsis	mock	24	1	11259
AT4G05120.1	AT4G05120.1;AT4G05120.2	arabidopsis	mock	24	2	5096
AT4G05120.1	AT4G05120.1;AT4G05120.2	arabidopsis	mock	24	3	5914
AT4G05120.1	AT4G05120.1;AT4G05120.2	arabidopsis	mock	32	1	8876
AT4G05120.1	AT4G05120.1;AT4G05120.2	arabidopsis	mock	32	2	5287
AT4G05120.1	AT4G05120.1;AT4G05120.2	arabidopsis	mock	32	3	4266
AT4G05120.1	AT4G05120.1;AT4G05120.2	arabidopsis	mock	40	1	6091
AT4G05120.1	AT4G05120.1;AT4G05120.2	arabidopsis	mock	40	2	8454
AT4G05120.1	AT4G05120.1;AT4G05120.2	arabidopsis	mock	40	3	2916
AT4G05120.1	AT4G05120.1;AT4G05120.2	arabidopsis	mock	48	1	2896
AT4G05120.1	AT4G05120.1;AT4G05120.2	arabidopsis	mock	48	2	5534
AT4G05120.1	AT4G05120.1;AT4G05120.2	arabidopsis	mock	48	3	7251
AT4G05120.1	AT4G05120.1;AT4G05120.2	arabidopsis	infected	0	1	6456
AT4G05120.1	AT4G05120.1;AT4G05120.2	arabidopsis	infected	0	2	0
AT4G05120.1	AT4G05120.1;AT4G05120.2	arabidopsis	infected	0	3	7676
AT4G05120.1	AT4G05120.1;AT4G05120.2	arabidopsis	infected	8	1	14436
AT4G05120.1	AT4G05120.1;AT4G05120.2	arabidopsis	infected	8	2	6226
AT4G05120.1	AT4G05120.1;AT4G05120.2	arabidopsis	infected	8	3	9920
AT4G05120.1	AT4G05120.1;AT4G05120.2	arabidopsis	infected	16	1	8816
AT4G05120.1	AT4G05120.1;AT4G05120.2	arabidopsis	infected	16	2	8138
AT4G05120.1	AT4G05120.1;AT4G05120.2	arabidopsis	infected	16	3	5197
AT4G05120.1	AT4G05120.1;AT4G05120.2	arabidopsis	infected	24	1	8657
AT4G05120.1	AT4G05120.1;AT4G05120.2	arabidopsis	infected	24	2	3975
AT4G05120.1	AT4G05120.1;AT4G05120.2	arabidopsis	infected	24	3	14901
AT4G05120.1	AT4G05120.1;AT4G05120.2	arabidopsis	infected	32	1	6092
AT4G05120.1	AT4G05120.1;AT4G05120.2	arabidopsis	infected	32	2	2945
AT4G05120.1	AT4G05120.1;AT4G05120.2	arabidopsis	infected	32	3	6984
AT4G05120.1	AT4G05120.1;AT4G05120.2	arabidopsis	infected	40	1	8228
AT4G05120.1	AT4G05120.1;AT4G05120.2	arabidopsis	infected	40	2	4189
AT4G05120.1	AT4G05120.1;AT4G05120.2	arabidopsis	infected	40	3	4947
AT4G05120.1	AT4G05120.1;AT4G05120.2	arabidopsis	infected	48	1	5249
AT4G05120.1	AT4G05120.1;AT4G05120.2	arabidopsis	infected	48	2	4006
AT4G05120.1	AT4G05120.1;AT4G05120.2	arabidopsis	infected	48	3	4097
AT4G05150.1	AT4G05150.1	arabidopsis	mock	0	1	50727
AT4G05150.1	AT4G05150.1	arabidopsis	mock	0	2	38411
AT4G05150.1	AT4G05150.1	arabidopsis	mock	0	3	30205
AT4G05150.1	AT4G05150.1	arabidopsis	mock	8	1	55060
AT4G05150.1	AT4G05150.1	arabidopsis	mock	8	2	45385
AT4G05150.1	AT4G05150.1	arabidopsis	mock	8	3	40527
AT4G05150.1	AT4G05150.1	arabidopsis	mock	16	1	60532
AT4G05150.1	AT4G05150.1	arabidopsis	mock	16	2	43016
AT4G05150.1	AT4G05150.1	arabidopsis	mock	16	3	67712
AT4G05150.1	AT4G05150.1	arabidopsis	mock	24	1	80413
AT4G05150.1	AT4G05150.1	arabidopsis	mock	24	2	67152
AT4G05150.1	AT4G05150.1	arabidopsis	mock	24	3	60191
AT4G05150.1	AT4G05150.1	arabidopsis	mock	32	1	70276
AT4G05150.1	AT4G05150.1	arabidopsis	mock	32	2	66118
AT4G05150.1	AT4G05150.1	arabidopsis	mock	32	3	66728
AT4G05150.1	AT4G05150.1	arabidopsis	mock	40	1	70555
AT4G05150.1	AT4G05150.1	arabidopsis	mock	40	2	61554
AT4G05150.1	AT4G05150.1	arabidopsis	mock	40	3	47018
AT4G05150.1	AT4G05150.1	arabidopsis	mock	48	1	91429
AT4G05150.1	AT4G05150.1	arabidopsis	mock	48	2	61066
AT4G05150.1	AT4G05150.1	arabidopsis	mock	48	3	95151
AT4G05150.1	AT4G05150.1	arabidopsis	infected	0	1	32310
AT4G05150.1	AT4G05150.1	arabidopsis	infected	0	2	64447
AT4G05150.1	AT4G05150.1	arabidopsis	infected	0	3	43390
AT4G05150.1	AT4G05150.1	arabidopsis	infected	8	1	40618
AT4G05150.1	AT4G05150.1	arabidopsis	infected	8	2	80177
AT4G05150.1	AT4G05150.1	arabidopsis	infected	8	3	65072
AT4G05150.1	AT4G05150.1	arabidopsis	infected	16	1	68549
AT4G05150.1	AT4G05150.1	arabidopsis	infected	16	2	46546
AT4G05150.1	AT4G05150.1	arabidopsis	infected	16	3	44906
AT4G05150.1	AT4G05150.1	arabidopsis	infected	24	1	73380
AT4G05150.1	AT4G05150.1	arabidopsis	infected	24	2	89859
AT4G05150.1	AT4G05150.1	arabidopsis	infected	24	3	70106
AT4G05150.1	AT4G05150.1	arabidopsis	infected	32	1	67793
AT4G05150.1	AT4G05150.1	arabidopsis	infected	32	2	56299
AT4G05150.1	AT4G05150.1	arabidopsis	infected	32	3	89843
AT4G05150.1	AT4G05150.1	arabidopsis	infected	40	1	67776
AT4G05150.1	AT4G05150.1	arabidopsis	infected	40	2	57939
AT4G05150.1	AT4G05150.1	arabidopsis	infected	40	3	57120
AT4G05150.1	AT4G05150.1	arabidopsis	infected	48	1	55949
AT4G05150.1	AT4G05150.1	arabidopsis	infected	48	2	63162
AT4G05150.1	AT4G05150.1	arabidopsis	infected	48	3	71768
AT4G05160.1	AT4G05160.1	arabidopsis	mock	0	1	474207
AT4G05160.1	AT4G05160.1	arabidopsis	mock	0	2	481748
AT4G05160.1	AT4G05160.1	arabidopsis	mock	0	3	456844
AT4G05160.1	AT4G05160.1	arabidopsis	mock	8	1	426909
AT4G05160.1	AT4G05160.1	arabidopsis	mock	8	2	587748
AT4G05160.1	AT4G05160.1	arabidopsis	mock	8	3	468999
AT4G05160.1	AT4G05160.1	arabidopsis	mock	16	1	450378
AT4G05160.1	AT4G05160.1	arabidopsis	mock	16	2	575821
AT4G05160.1	AT4G05160.1	arabidopsis	mock	16	3	493501
AT4G05160.1	AT4G05160.1	arabidopsis	mock	24	1	438500
AT4G05160.1	AT4G05160.1	arabidopsis	mock	24	2	451397
AT4G05160.1	AT4G05160.1	arabidopsis	mock	24	3	480696
AT4G05160.1	AT4G05160.1	arabidopsis	mock	32	1	468381
AT4G05160.1	AT4G05160.1	arabidopsis	mock	32	2	508997
AT4G05160.1	AT4G05160.1	arabidopsis	mock	32	3	482546
AT4G05160.1	AT4G05160.1	arabidopsis	mock	40	1	471430
AT4G05160.1	AT4G05160.1	arabidopsis	mock	40	2	448441
AT4G05160.1	AT4G05160.1	arabidopsis	mock	40	3	556069
AT4G05160.1	AT4G05160.1	arabidopsis	mock	48	1	475210
AT4G05160.1	AT4G05160.1	arabidopsis	mock	48	2	434049
AT4G05160.1	AT4G05160.1	arabidopsis	mock	48	3	403672
AT4G05160.1	AT4G05160.1	arabidopsis	infected	0	1	508136
AT4G05160.1	AT4G05160.1	arabidopsis	infected	0	2	478847
AT4G05160.1	AT4G05160.1	arabidopsis	infected	0	3	442268
AT4G05160.1	AT4G05160.1	arabidopsis	infected	8	1	488349
AT4G05160.1	AT4G05160.1	arabidopsis	infected	8	2	397454
AT4G05160.1	AT4G05160.1	arabidopsis	infected	8	3	451509
AT4G05160.1	AT4G05160.1	arabidopsis	infected	16	1	456400
AT4G05160.1	AT4G05160.1	arabidopsis	infected	16	2	469131
AT4G05160.1	AT4G05160.1	arabidopsis	infected	16	3	534538
AT4G05160.1	AT4G05160.1	arabidopsis	infected	24	1	412507
AT4G05160.1	AT4G05160.1	arabidopsis	infected	24	2	435875
AT4G05160.1	AT4G05160.1	arabidopsis	infected	24	3	414599
AT4G05160.1	AT4G05160.1	arabidopsis	infected	32	1	445976
AT4G05160.1	AT4G05160.1	arabidopsis	infected	32	2	570674
AT4G05160.1	AT4G05160.1	arabidopsis	infected	32	3	489268
AT4G05160.1	AT4G05160.1	arabidopsis	infected	40	1	419074
AT4G05160.1	AT4G05160.1	arabidopsis	infected	40	2	477045
AT4G05160.1	AT4G05160.1	arabidopsis	infected	40	3	461320
AT4G05160.1	AT4G05160.1	arabidopsis	infected	48	1	641992
AT4G05160.1	AT4G05160.1	arabidopsis	infected	48	2	476831
AT4G05160.1	AT4G05160.1	arabidopsis	infected	48	3	540263
AT4G05180.1	AT4G05180.1;AT4G05180.2	arabidopsis	mock	0	1	134921984
AT4G05180.1	AT4G05180.1;AT4G05180.2	arabidopsis	mock	0	2	80793336
AT4G05180.1	AT4G05180.1;AT4G05180.2	arabidopsis	mock	0	3	72689856
AT4G05180.1	AT4G05180.1;AT4G05180.2	arabidopsis	mock	8	1	57537532
AT4G05180.1	AT4G05180.1;AT4G05180.2	arabidopsis	mock	8	2	118948808
AT4G05180.1	AT4G05180.1;AT4G05180.2	arabidopsis	mock	8	3	57971820
AT4G05180.1	AT4G05180.1;AT4G05180.2	arabidopsis	mock	16	1	73639552
AT4G05180.1	AT4G05180.1;AT4G05180.2	arabidopsis	mock	16	2	85800680
AT4G05180.1	AT4G05180.1;AT4G05180.2	arabidopsis	mock	16	3	65413304
AT4G05180.1	AT4G05180.1;AT4G05180.2	arabidopsis	mock	24	1	70085168
AT4G05180.1	AT4G05180.1;AT4G05180.2	arabidopsis	mock	24	2	87920848
AT4G05180.1	AT4G05180.1;AT4G05180.2	arabidopsis	mock	24	3	103128648
AT4G05180.1	AT4G05180.1;AT4G05180.2	arabidopsis	mock	32	1	78165880
AT4G05180.1	AT4G05180.1;AT4G05180.2	arabidopsis	mock	32	2	86886048
AT4G05180.1	AT4G05180.1;AT4G05180.2	arabidopsis	mock	32	3	84348232
AT4G05180.1	AT4G05180.1;AT4G05180.2	arabidopsis	mock	40	1	58541804
AT4G05180.1	AT4G05180.1;AT4G05180.2	arabidopsis	mock	40	2	66978940
AT4G05180.1	AT4G05180.1;AT4G05180.2	arabidopsis	mock	40	3	93050480
AT4G05180.1	AT4G05180.1;AT4G05180.2	arabidopsis	mock	48	1	82593104
AT4G05180.1	AT4G05180.1;AT4G05180.2	arabidopsis	mock	48	2	81628440
AT4G05180.1	AT4G05180.1;AT4G05180.2	arabidopsis	mock	48	3	72585320
AT4G05180.1	AT4G05180.1;AT4G05180.2	arabidopsis	infected	0	1	113235616
AT4G05180.1	AT4G05180.1;AT4G05180.2	arabidopsis	infected	0	2	123831664
AT4G05180.1	AT4G05180.1;AT4G05180.2	arabidopsis	infected	0	3	88011720
AT4G05180.1	AT4G05180.1;AT4G05180.2	arabidopsis	infected	8	1	104144744
AT4G05180.1	AT4G05180.1;AT4G05180.2	arabidopsis	infected	8	2	74152056
AT4G05180.1	AT4G05180.1;AT4G05180.2	arabidopsis	infected	8	3	74460272
AT4G05180.1	AT4G05180.1;AT4G05180.2	arabidopsis	infected	16	1	67949136
AT4G05180.1	AT4G05180.1;AT4G05180.2	arabidopsis	infected	16	2	70720432
AT4G05180.1	AT4G05180.1;AT4G05180.2	arabidopsis	infected	16	3	73611776
AT4G05180.1	AT4G05180.1;AT4G05180.2	arabidopsis	infected	24	1	59897348
AT4G05180.1	AT4G05180.1;AT4G05180.2	arabidopsis	infected	24	2	136976992
AT4G05180.1	AT4G05180.1;AT4G05180.2	arabidopsis	infected	24	3	86848768
AT4G05180.1	AT4G05180.1;AT4G05180.2	arabidopsis	infected	32	1	60987320
AT4G05180.1	AT4G05180.1;AT4G05180.2	arabidopsis	infected	32	2	78266296
AT4G05180.1	AT4G05180.1;AT4G05180.2	arabidopsis	infected	32	3	78077776
AT4G05180.1	AT4G05180.1;AT4G05180.2	arabidopsis	infected	40	1	57861868
AT4G05180.1	AT4G05180.1;AT4G05180.2	arabidopsis	infected	40	2	85597640
AT4G05180.1	AT4G05180.1;AT4G05180.2	arabidopsis	infected	40	3	70504288
AT4G05180.1	AT4G05180.1;AT4G05180.2	arabidopsis	infected	48	1	55266868
AT4G05180.1	AT4G05180.1;AT4G05180.2	arabidopsis	infected	48	2	91436944
AT4G05180.1	AT4G05180.1;AT4G05180.2	arabidopsis	infected	48	3	68643128
AT4G05390.1	AT4G05390.1	arabidopsis	mock	0	1	218068
AT4G05390.1	AT4G05390.1	arabidopsis	mock	0	2	242842
AT4G05390.1	AT4G05390.1	arabidopsis	mock	0	3	219638
AT4G05390.1	AT4G05390.1	arabidopsis	mock	8	1	193193
AT4G05390.1	AT4G05390.1	arabidopsis	mock	8	2	216604
AT4G05390.1	AT4G05390.1	arabidopsis	mock	8	3	223320
AT4G05390.1	AT4G05390.1	arabidopsis	mock	16	1	206602
AT4G05390.1	AT4G05390.1	arabidopsis	mock	16	2	200405
AT4G05390.1	AT4G05390.1	arabidopsis	mock	16	3	193860
AT4G05390.1	AT4G05390.1	arabidopsis	mock	24	1	214135
AT4G05390.1	AT4G05390.1	arabidopsis	mock	24	2	218773
AT4G05390.1	AT4G05390.1	arabidopsis	mock	24	3	252035
AT4G05390.1	AT4G05390.1	arabidopsis	mock	32	1	204892
AT4G05390.1	AT4G05390.1	arabidopsis	mock	32	2	195473
AT4G05390.1	AT4G05390.1	arabidopsis	mock	32	3	258032
AT4G05390.1	AT4G05390.1	arabidopsis	mock	40	1	246614
AT4G05390.1	AT4G05390.1	arabidopsis	mock	40	2	203918
AT4G05390.1	AT4G05390.1	arabidopsis	mock	40	3	244977
AT4G05390.1	AT4G05390.1	arabidopsis	mock	48	1	237891
AT4G05390.1	AT4G05390.1	arabidopsis	mock	48	2	201129
AT4G05390.1	AT4G05390.1	arabidopsis	mock	48	3	221194
AT4G05390.1	AT4G05390.1	arabidopsis	infected	0	1	187853
AT4G05390.1	AT4G05390.1	arabidopsis	infected	0	2	215332
AT4G05390.1	AT4G05390.1	arabidopsis	infected	0	3	221945
AT4G05390.1	AT4G05390.1	arabidopsis	infected	8	1	185264
AT4G05390.1	AT4G05390.1	arabidopsis	infected	8	2	186699
AT4G05390.1	AT4G05390.1	arabidopsis	infected	8	3	203836
AT4G05390.1	AT4G05390.1	arabidopsis	infected	16	1	203114
AT4G05390.1	AT4G05390.1	arabidopsis	infected	16	2	235856
AT4G05390.1	AT4G05390.1	arabidopsis	infected	16	3	183753
AT4G05390.1	AT4G05390.1	arabidopsis	infected	24	1	217105
AT4G05390.1	AT4G05390.1	arabidopsis	infected	24	2	282438
AT4G05390.1	AT4G05390.1	arabidopsis	infected	24	3	201825
AT4G05390.1	AT4G05390.1	arabidopsis	infected	32	1	235809
AT4G05390.1	AT4G05390.1	arabidopsis	infected	32	2	253137
AT4G05390.1	AT4G05390.1	arabidopsis	infected	32	3	228688
AT4G05390.1	AT4G05390.1	arabidopsis	infected	40	1	232245
AT4G05390.1	AT4G05390.1	arabidopsis	infected	40	2	226242
AT4G05390.1	AT4G05390.1	arabidopsis	infected	40	3	247415
AT4G05390.1	AT4G05390.1	arabidopsis	infected	48	1	317988
AT4G05390.1	AT4G05390.1	arabidopsis	infected	48	2	346361
AT4G05390.1	AT4G05390.1	arabidopsis	infected	48	3	424965
AT4G05400.1	AT4G05400.1;AT4G05400.2;AT4G05400.3	arabidopsis	mock	0	1	100531
AT4G05400.1	AT4G05400.1;AT4G05400.2;AT4G05400.3	arabidopsis	mock	0	2	102889
AT4G05400.1	AT4G05400.1;AT4G05400.2;AT4G05400.3	arabidopsis	mock	0	3	127941
AT4G05400.1	AT4G05400.1;AT4G05400.2;AT4G05400.3	arabidopsis	mock	8	1	126694
AT4G05400.1	AT4G05400.1;AT4G05400.2;AT4G05400.3	arabidopsis	mock	8	2	76889
AT4G05400.1	AT4G05400.1;AT4G05400.2;AT4G05400.3	arabidopsis	mock	8	3	107577
AT4G05400.1	AT4G05400.1;AT4G05400.2;AT4G05400.3	arabidopsis	mock	16	1	113885
AT4G05400.1	AT4G05400.1;AT4G05400.2;AT4G05400.3	arabidopsis	mock	16	2	84291
AT4G05400.1	AT4G05400.1;AT4G05400.2;AT4G05400.3	arabidopsis	mock	16	3	88065
AT4G05400.1	AT4G05400.1;AT4G05400.2;AT4G05400.3	arabidopsis	mock	24	1	115938
AT4G05400.1	AT4G05400.1;AT4G05400.2;AT4G05400.3	arabidopsis	mock	24	2	85687
AT4G05400.1	AT4G05400.1;AT4G05400.2;AT4G05400.3	arabidopsis	mock	24	3	92008
AT4G05400.1	AT4G05400.1;AT4G05400.2;AT4G05400.3	arabidopsis	mock	32	1	90737
AT4G05400.1	AT4G05400.1;AT4G05400.2;AT4G05400.3	arabidopsis	mock	32	2	99087
AT4G05400.1	AT4G05400.1;AT4G05400.2;AT4G05400.3	arabidopsis	mock	32	3	102814
AT4G05400.1	AT4G05400.1;AT4G05400.2;AT4G05400.3	arabidopsis	mock	40	1	98962
AT4G05400.1	AT4G05400.1;AT4G05400.2;AT4G05400.3	arabidopsis	mock	40	2	112029
AT4G05400.1	AT4G05400.1;AT4G05400.2;AT4G05400.3	arabidopsis	mock	40	3	78889
AT4G05400.1	AT4G05400.1;AT4G05400.2;AT4G05400.3	arabidopsis	mock	48	1	97709
AT4G05400.1	AT4G05400.1;AT4G05400.2;AT4G05400.3	arabidopsis	mock	48	2	134632
AT4G05400.1	AT4G05400.1;AT4G05400.2;AT4G05400.3	arabidopsis	mock	48	3	114696
AT4G05400.1	AT4G05400.1;AT4G05400.2;AT4G05400.3	arabidopsis	infected	0	1	72918
AT4G05400.1	AT4G05400.1;AT4G05400.2;AT4G05400.3	arabidopsis	infected	0	2	68485
AT4G05400.1	AT4G05400.1;AT4G05400.2;AT4G05400.3	arabidopsis	infected	0	3	120294
AT4G05400.1	AT4G05400.1;AT4G05400.2;AT4G05400.3	arabidopsis	infected	8	1	95862
AT4G05400.1	AT4G05400.1;AT4G05400.2;AT4G05400.3	arabidopsis	infected	8	2	126163
AT4G05400.1	AT4G05400.1;AT4G05400.2;AT4G05400.3	arabidopsis	infected	8	3	104038
AT4G05400.1	AT4G05400.1;AT4G05400.2;AT4G05400.3	arabidopsis	infected	16	1	109418
AT4G05400.1	AT4G05400.1;AT4G05400.2;AT4G05400.3	arabidopsis	infected	16	2	95401
AT4G05400.1	AT4G05400.1;AT4G05400.2;AT4G05400.3	arabidopsis	infected	16	3	91305
AT4G05400.1	AT4G05400.1;AT4G05400.2;AT4G05400.3	arabidopsis	infected	24	1	105784
AT4G05400.1	AT4G05400.1;AT4G05400.2;AT4G05400.3	arabidopsis	infected	24	2	142894
AT4G05400.1	AT4G05400.1;AT4G05400.2;AT4G05400.3	arabidopsis	infected	24	3	119850
AT4G05400.1	AT4G05400.1;AT4G05400.2;AT4G05400.3	arabidopsis	infected	32	1	111189
AT4G05400.1	AT4G05400.1;AT4G05400.2;AT4G05400.3	arabidopsis	infected	32	2	73852
AT4G05400.1	AT4G05400.1;AT4G05400.2;AT4G05400.3	arabidopsis	infected	32	3	91606
AT4G05400.1	AT4G05400.1;AT4G05400.2;AT4G05400.3	arabidopsis	infected	40	1	104826
AT4G05400.1	AT4G05400.1;AT4G05400.2;AT4G05400.3	arabidopsis	infected	40	2	107525
AT4G05400.1	AT4G05400.1;AT4G05400.2;AT4G05400.3	arabidopsis	infected	40	3	85913
AT4G05400.1	AT4G05400.1;AT4G05400.2;AT4G05400.3	arabidopsis	infected	48	1	113380
AT4G05400.1	AT4G05400.1;AT4G05400.2;AT4G05400.3	arabidopsis	infected	48	2	107129
AT4G05400.1	AT4G05400.1;AT4G05400.2;AT4G05400.3	arabidopsis	infected	48	3	108840
AT4G05410.1	AT4G05410.1	arabidopsis	mock	0	1	19376
AT4G05410.1	AT4G05410.1	arabidopsis	mock	0	2	32459
AT4G05410.1	AT4G05410.1	arabidopsis	mock	0	3	35797
AT4G05410.1	AT4G05410.1	arabidopsis	mock	8	1	40482
AT4G05410.1	AT4G05410.1	arabidopsis	mock	8	2	15265
AT4G05410.1	AT4G05410.1	arabidopsis	mock	8	3	30684
AT4G05410.1	AT4G05410.1	arabidopsis	mock	16	1	40152
AT4G05410.1	AT4G05410.1	arabidopsis	mock	16	2	13029
AT4G05410.1	AT4G05410.1	arabidopsis	mock	16	3	29796
AT4G05410.1	AT4G05410.1	arabidopsis	mock	24	1	40095
AT4G05410.1	AT4G05410.1	arabidopsis	mock	24	2	23782
AT4G05410.1	AT4G05410.1	arabidopsis	mock	24	3	28718
AT4G05410.1	AT4G05410.1	arabidopsis	mock	32	1	34754
AT4G05410.1	AT4G05410.1	arabidopsis	mock	32	2	29578
AT4G05410.1	AT4G05410.1	arabidopsis	mock	32	3	31147
AT4G05410.1	AT4G05410.1	arabidopsis	mock	40	1	31435
AT4G05410.1	AT4G05410.1	arabidopsis	mock	40	2	38522
AT4G05410.1	AT4G05410.1	arabidopsis	mock	40	3	16950
AT4G05410.1	AT4G05410.1	arabidopsis	mock	48	1	26256
AT4G05410.1	AT4G05410.1	arabidopsis	mock	48	2	39027
AT4G05410.1	AT4G05410.1	arabidopsis	mock	48	3	36168
AT4G05410.1	AT4G05410.1	arabidopsis	infected	0	1	34124
AT4G05410.1	AT4G05410.1	arabidopsis	infected	0	2	19950
AT4G05410.1	AT4G05410.1	arabidopsis	infected	0	3	36069
AT4G05410.1	AT4G05410.1	arabidopsis	infected	8	1	25921
AT4G05410.1	AT4G05410.1	arabidopsis	infected	8	2	48116
AT4G05410.1	AT4G05410.1	arabidopsis	infected	8	3	36170
AT4G05410.1	AT4G05410.1	arabidopsis	infected	16	1	43177
AT4G05410.1	AT4G05410.1	arabidopsis	infected	16	2	38380
AT4G05410.1	AT4G05410.1	arabidopsis	infected	16	3	29427
AT4G05410.1	AT4G05410.1	arabidopsis	infected	24	1	41133
AT4G05410.1	AT4G05410.1	arabidopsis	infected	24	2	32589
AT4G05410.1	AT4G05410.1	arabidopsis	infected	24	3	46387
AT4G05410.1	AT4G05410.1	arabidopsis	infected	32	1	39955
AT4G05410.1	AT4G05410.1	arabidopsis	infected	32	2	25412
AT4G05410.1	AT4G05410.1	arabidopsis	infected	32	3	41462
AT4G05410.1	AT4G05410.1	arabidopsis	infected	40	1	39111
AT4G05410.1	AT4G05410.1	arabidopsis	infected	40	2	29785
AT4G05410.1	AT4G05410.1	arabidopsis	infected	40	3	42675
AT4G05410.1	AT4G05410.1	arabidopsis	infected	48	1	43105
AT4G05410.1	AT4G05410.1	arabidopsis	infected	48	2	47970
AT4G05410.1	AT4G05410.1	arabidopsis	infected	48	3	43272
AT4G05420.1	AT4G05420.1	arabidopsis	mock	0	1	215175
AT4G05420.1	AT4G05420.1	arabidopsis	mock	0	2	238061
AT4G05420.1	AT4G05420.1	arabidopsis	mock	0	3	261160
AT4G05420.1	AT4G05420.1	arabidopsis	mock	8	1	237075
AT4G05420.1	AT4G05420.1	arabidopsis	mock	8	2	240750
AT4G05420.1	AT4G05420.1	arabidopsis	mock	8	3	264228
AT4G05420.1	AT4G05420.1	arabidopsis	mock	16	1	271106
AT4G05420.1	AT4G05420.1	arabidopsis	mock	16	2	273261
AT4G05420.1	AT4G05420.1	arabidopsis	mock	16	3	267245
AT4G05420.1	AT4G05420.1	arabidopsis	mock	24	1	270888
AT4G05420.1	AT4G05420.1	arabidopsis	mock	24	2	281812
AT4G05420.1	AT4G05420.1	arabidopsis	mock	24	3	246421
AT4G05420.1	AT4G05420.1	arabidopsis	mock	32	1	256791
AT4G05420.1	AT4G05420.1	arabidopsis	mock	32	2	264876
AT4G05420.1	AT4G05420.1	arabidopsis	mock	32	3	264907
AT4G05420.1	AT4G05420.1	arabidopsis	mock	40	1	281689
AT4G05420.1	AT4G05420.1	arabidopsis	mock	40	2	299050
AT4G05420.1	AT4G05420.1	arabidopsis	mock	40	3	267520
AT4G05420.1	AT4G05420.1	arabidopsis	mock	48	1	276182
AT4G05420.1	AT4G05420.1	arabidopsis	mock	48	2	290736
AT4G05420.1	AT4G05420.1	arabidopsis	mock	48	3	279143
AT4G05420.1	AT4G05420.1	arabidopsis	infected	0	1	252127
AT4G05420.1	AT4G05420.1	arabidopsis	infected	0	2	241426
AT4G05420.1	AT4G05420.1	arabidopsis	infected	0	3	218373
AT4G05420.1	AT4G05420.1	arabidopsis	infected	8	1	228546
AT4G05420.1	AT4G05420.1	arabidopsis	infected	8	2	236406
AT4G05420.1	AT4G05420.1	arabidopsis	infected	8	3	234300
AT4G05420.1	AT4G05420.1	arabidopsis	infected	16	1	260940
AT4G05420.1	AT4G05420.1	arabidopsis	infected	16	2	257467
AT4G05420.1	AT4G05420.1	arabidopsis	infected	16	3	261846
AT4G05420.1	AT4G05420.1	arabidopsis	infected	24	1	255206
AT4G05420.1	AT4G05420.1	arabidopsis	infected	24	2	247982
AT4G05420.1	AT4G05420.1	arabidopsis	infected	24	3	245039
AT4G05420.1	AT4G05420.1	arabidopsis	infected	32	1	251304
AT4G05420.1	AT4G05420.1	arabidopsis	infected	32	2	295866
AT4G05420.1	AT4G05420.1	arabidopsis	infected	32	3	266340
AT4G05420.1	AT4G05420.1	arabidopsis	infected	40	1	285555
AT4G05420.1	AT4G05420.1	arabidopsis	infected	40	2	269198
AT4G05420.1	AT4G05420.1	arabidopsis	infected	40	3	252542
AT4G05420.1	AT4G05420.1	arabidopsis	infected	48	1	294978
AT4G05420.1	AT4G05420.1	arabidopsis	infected	48	2	303730
AT4G05420.1	AT4G05420.1	arabidopsis	infected	48	3	304987
AT4G05450.1	AT4G05450.1;AT4G05450.2	arabidopsis	mock	0	1	1405
AT4G05450.1	AT4G05450.1;AT4G05450.2	arabidopsis	mock	0	2	28312
AT4G05450.1	AT4G05450.1;AT4G05450.2	arabidopsis	mock	0	3	14177
AT4G05450.1	AT4G05450.1;AT4G05450.2	arabidopsis	mock	8	1	0
AT4G05450.1	AT4G05450.1;AT4G05450.2	arabidopsis	mock	8	2	0
AT4G05450.1	AT4G05450.1;AT4G05450.2	arabidopsis	mock	8	3	0
AT4G05450.1	AT4G05450.1;AT4G05450.2	arabidopsis	mock	16	1	18719
AT4G05450.1	AT4G05450.1;AT4G05450.2	arabidopsis	mock	16	2	5525
AT4G05450.1	AT4G05450.1;AT4G05450.2	arabidopsis	mock	16	3	9094
AT4G05450.1	AT4G05450.1;AT4G05450.2	arabidopsis	mock	24	1	0
AT4G05450.1	AT4G05450.1;AT4G05450.2	arabidopsis	mock	24	2	13087
AT4G05450.1	AT4G05450.1;AT4G05450.2	arabidopsis	mock	24	3	19335
AT4G05450.1	AT4G05450.1;AT4G05450.2	arabidopsis	mock	32	1	12052
AT4G05450.1	AT4G05450.1;AT4G05450.2	arabidopsis	mock	32	2	8927
AT4G05450.1	AT4G05450.1;AT4G05450.2	arabidopsis	mock	32	3	15393
AT4G05450.1	AT4G05450.1;AT4G05450.2	arabidopsis	mock	40	1	8393
AT4G05450.1	AT4G05450.1;AT4G05450.2	arabidopsis	mock	40	2	7026
AT4G05450.1	AT4G05450.1;AT4G05450.2	arabidopsis	mock	40	3	9175
AT4G05450.1	AT4G05450.1;AT4G05450.2	arabidopsis	mock	48	1	19657
AT4G05450.1	AT4G05450.1;AT4G05450.2	arabidopsis	mock	48	2	24790
AT4G05450.1	AT4G05450.1;AT4G05450.2	arabidopsis	mock	48	3	25321
AT4G05450.1	AT4G05450.1;AT4G05450.2	arabidopsis	infected	0	1	12752
AT4G05450.1	AT4G05450.1;AT4G05450.2	arabidopsis	infected	0	2	2322
AT4G05450.1	AT4G05450.1;AT4G05450.2	arabidopsis	infected	0	3	8687
AT4G05450.1	AT4G05450.1;AT4G05450.2	arabidopsis	infected	8	1	3562
AT4G05450.1	AT4G05450.1;AT4G05450.2	arabidopsis	infected	8	2	20626
AT4G05450.1	AT4G05450.1;AT4G05450.2	arabidopsis	infected	8	3	18499
AT4G05450.1	AT4G05450.1;AT4G05450.2	arabidopsis	infected	16	1	13744
AT4G05450.1	AT4G05450.1;AT4G05450.2	arabidopsis	infected	16	2	8217
AT4G05450.1	AT4G05450.1;AT4G05450.2	arabidopsis	infected	16	3	11542
AT4G05450.1	AT4G05450.1;AT4G05450.2	arabidopsis	infected	24	1	16844
AT4G05450.1	AT4G05450.1;AT4G05450.2	arabidopsis	infected	24	2	7440
AT4G05450.1	AT4G05450.1;AT4G05450.2	arabidopsis	infected	24	3	11421
AT4G05450.1	AT4G05450.1;AT4G05450.2	arabidopsis	infected	32	1	19629
AT4G05450.1	AT4G05450.1;AT4G05450.2	arabidopsis	infected	32	2	8766
AT4G05450.1	AT4G05450.1;AT4G05450.2	arabidopsis	infected	32	3	11284
AT4G05450.1	AT4G05450.1;AT4G05450.2	arabidopsis	infected	40	1	7822
AT4G05450.1	AT4G05450.1;AT4G05450.2	arabidopsis	infected	40	2	11964
AT4G05450.1	AT4G05450.1;AT4G05450.2	arabidopsis	infected	40	3	13934
AT4G05450.1	AT4G05450.1;AT4G05450.2	arabidopsis	infected	48	1	10116
AT4G05450.1	AT4G05450.1;AT4G05450.2	arabidopsis	infected	48	2	14358
AT4G05450.1	AT4G05450.1;AT4G05450.2	arabidopsis	infected	48	3	16879
AT4G05520.1	AT4G05520.1;AT4G05520.2	arabidopsis	mock	0	1	0
AT4G05520.1	AT4G05520.1;AT4G05520.2	arabidopsis	mock	0	2	0
AT4G05520.1	AT4G05520.1;AT4G05520.2	arabidopsis	mock	0	3	0
AT4G05520.1	AT4G05520.1;AT4G05520.2	arabidopsis	mock	8	1	0
AT4G05520.1	AT4G05520.1;AT4G05520.2	arabidopsis	mock	8	2	0
AT4G05520.1	AT4G05520.1;AT4G05520.2	arabidopsis	mock	8	3	0
AT4G05520.1	AT4G05520.1;AT4G05520.2	arabidopsis	mock	16	1	0
AT4G05520.1	AT4G05520.1;AT4G05520.2	arabidopsis	mock	16	2	0
AT4G05520.1	AT4G05520.1;AT4G05520.2	arabidopsis	mock	16	3	0
AT4G05520.1	AT4G05520.1;AT4G05520.2	arabidopsis	mock	24	1	0
AT4G05520.1	AT4G05520.1;AT4G05520.2	arabidopsis	mock	24	2	0
AT4G05520.1	AT4G05520.1;AT4G05520.2	arabidopsis	mock	24	3	0
AT4G05520.1	AT4G05520.1;AT4G05520.2	arabidopsis	mock	32	1	0
AT4G05520.1	AT4G05520.1;AT4G05520.2	arabidopsis	mock	32	2	0
AT4G05520.1	AT4G05520.1;AT4G05520.2	arabidopsis	mock	32	3	0
AT4G05520.1	AT4G05520.1;AT4G05520.2	arabidopsis	mock	40	1	0
AT4G05520.1	AT4G05520.1;AT4G05520.2	arabidopsis	mock	40	2	0
AT4G05520.1	AT4G05520.1;AT4G05520.2	arabidopsis	mock	40	3	0
AT4G05520.1	AT4G05520.1;AT4G05520.2	arabidopsis	mock	48	1	0
AT4G05520.1	AT4G05520.1;AT4G05520.2	arabidopsis	mock	48	2	0
AT4G05520.1	AT4G05520.1;AT4G05520.2	arabidopsis	mock	48	3	0
AT4G05520.1	AT4G05520.1;AT4G05520.2	arabidopsis	infected	0	1	0
AT4G05520.1	AT4G05520.1;AT4G05520.2	arabidopsis	infected	0	2	0
AT4G05520.1	AT4G05520.1;AT4G05520.2	arabidopsis	infected	0	3	0
AT4G05520.1	AT4G05520.1;AT4G05520.2	arabidopsis	infected	8	1	0
AT4G05520.1	AT4G05520.1;AT4G05520.2	arabidopsis	infected	8	2	3291
AT4G05520.1	AT4G05520.1;AT4G05520.2	arabidopsis	infected	8	3	1549
AT4G05520.1	AT4G05520.1;AT4G05520.2	arabidopsis	infected	16	1	0
AT4G05520.1	AT4G05520.1;AT4G05520.2	arabidopsis	infected	16	2	0
AT4G05520.1	AT4G05520.1;AT4G05520.2	arabidopsis	infected	16	3	0
AT4G05520.1	AT4G05520.1;AT4G05520.2	arabidopsis	infected	24	1	0
AT4G05520.1	AT4G05520.1;AT4G05520.2	arabidopsis	infected	24	2	0
AT4G05520.1	AT4G05520.1;AT4G05520.2	arabidopsis	infected	24	3	0
AT4G05520.1	AT4G05520.1;AT4G05520.2	arabidopsis	infected	32	1	0
AT4G05520.1	AT4G05520.1;AT4G05520.2	arabidopsis	infected	32	2	0
AT4G05520.1	AT4G05520.1;AT4G05520.2	arabidopsis	infected	32	3	0
AT4G05520.1	AT4G05520.1;AT4G05520.2	arabidopsis	infected	40	1	0
AT4G05520.1	AT4G05520.1;AT4G05520.2	arabidopsis	infected	40	2	0
AT4G05520.1	AT4G05520.1;AT4G05520.2	arabidopsis	infected	40	3	0
AT4G05520.1	AT4G05520.1;AT4G05520.2	arabidopsis	infected	48	1	0
AT4G05520.1	AT4G05520.1;AT4G05520.2	arabidopsis	infected	48	2	0
AT4G05520.1	AT4G05520.1;AT4G05520.2	arabidopsis	infected	48	3	0
AT4G05530.1	AT4G05530.1	arabidopsis	mock	0	1	659826
AT4G05530.1	AT4G05530.1	arabidopsis	mock	0	2	598708
AT4G05530.1	AT4G05530.1	arabidopsis	mock	0	3	612311
AT4G05530.1	AT4G05530.1	arabidopsis	mock	8	1	804020
AT4G05530.1	AT4G05530.1	arabidopsis	mock	8	2	791268
AT4G05530.1	AT4G05530.1	arabidopsis	mock	8	3	716939
AT4G05530.1	AT4G05530.1	arabidopsis	mock	16	1	784542
AT4G05530.1	AT4G05530.1	arabidopsis	mock	16	2	801075
AT4G05530.1	AT4G05530.1	arabidopsis	mock	16	3	935344
AT4G05530.1	AT4G05530.1	arabidopsis	mock	24	1	828852
AT4G05530.1	AT4G05530.1	arabidopsis	mock	24	2	667996
AT4G05530.1	AT4G05530.1	arabidopsis	mock	24	3	820924
AT4G05530.1	AT4G05530.1	arabidopsis	mock	32	1	793850
AT4G05530.1	AT4G05530.1	arabidopsis	mock	32	2	855919
AT4G05530.1	AT4G05530.1	arabidopsis	mock	32	3	787676
AT4G05530.1	AT4G05530.1	arabidopsis	mock	40	1	886117
AT4G05530.1	AT4G05530.1	arabidopsis	mock	40	2	698627
AT4G05530.1	AT4G05530.1	arabidopsis	mock	40	3	970428
AT4G05530.1	AT4G05530.1	arabidopsis	mock	48	1	808464
AT4G05530.1	AT4G05530.1	arabidopsis	mock	48	2	829966
AT4G05530.1	AT4G05530.1	arabidopsis	mock	48	3	830106
AT4G05530.1	AT4G05530.1	arabidopsis	infected	0	1	632905
AT4G05530.1	AT4G05530.1	arabidopsis	infected	0	2	745968
AT4G05530.1	AT4G05530.1	arabidopsis	infected	0	3	620342
AT4G05530.1	AT4G05530.1	arabidopsis	infected	8	1	586438
AT4G05530.1	AT4G05530.1	arabidopsis	infected	8	2	774702
AT4G05530.1	AT4G05530.1	arabidopsis	infected	8	3	677191
AT4G05530.1	AT4G05530.1	arabidopsis	infected	16	1	850085
AT4G05530.1	AT4G05530.1	arabidopsis	infected	16	2	997446
AT4G05530.1	AT4G05530.1	arabidopsis	infected	16	3	674159
AT4G05530.1	AT4G05530.1	arabidopsis	infected	24	1	813581
AT4G05530.1	AT4G05530.1	arabidopsis	infected	24	2	1009568
AT4G05530.1	AT4G05530.1	arabidopsis	infected	24	3	739565
AT4G05530.1	AT4G05530.1	arabidopsis	infected	32	1	804212
AT4G05530.1	AT4G05530.1	arabidopsis	infected	32	2	1088843
AT4G05530.1	AT4G05530.1	arabidopsis	infected	32	3	987538
AT4G05530.1	AT4G05530.1	arabidopsis	infected	40	1	722222
AT4G05530.1	AT4G05530.1	arabidopsis	infected	40	2	867710
AT4G05530.1	AT4G05530.1	arabidopsis	infected	40	3	817576
AT4G05530.1	AT4G05530.1	arabidopsis	infected	48	1	1005677
AT4G05530.1	AT4G05530.1	arabidopsis	infected	48	2	744534
AT4G05530.1	AT4G05530.1	arabidopsis	infected	48	3	733093
AT4G06599.1	AT4G06599.1	arabidopsis	mock	0	1	50343
AT4G06599.1	AT4G06599.1	arabidopsis	mock	0	2	51452
AT4G06599.1	AT4G06599.1	arabidopsis	mock	0	3	51839
AT4G06599.1	AT4G06599.1	arabidopsis	mock	8	1	34621
AT4G06599.1	AT4G06599.1	arabidopsis	mock	8	2	45295
AT4G06599.1	AT4G06599.1	arabidopsis	mock	8	3	43382
AT4G06599.1	AT4G06599.1	arabidopsis	mock	16	1	37907
AT4G06599.1	AT4G06599.1	arabidopsis	mock	16	2	37492
AT4G06599.1	AT4G06599.1	arabidopsis	mock	16	3	39737
AT4G06599.1	AT4G06599.1	arabidopsis	mock	24	1	36878
AT4G06599.1	AT4G06599.1	arabidopsis	mock	24	2	45634
AT4G06599.1	AT4G06599.1	arabidopsis	mock	24	3	45977
AT4G06599.1	AT4G06599.1	arabidopsis	mock	32	1	38288
AT4G06599.1	AT4G06599.1	arabidopsis	mock	32	2	41144
AT4G06599.1	AT4G06599.1	arabidopsis	mock	32	3	37940
AT4G06599.1	AT4G06599.1	arabidopsis	mock	40	1	46382
AT4G06599.1	AT4G06599.1	arabidopsis	mock	40	2	50163
AT4G06599.1	AT4G06599.1	arabidopsis	mock	40	3	49316
AT4G06599.1	AT4G06599.1	arabidopsis	mock	48	1	52487
AT4G06599.1	AT4G06599.1	arabidopsis	mock	48	2	43622
AT4G06599.1	AT4G06599.1	arabidopsis	mock	48	3	48268
AT4G06599.1	AT4G06599.1	arabidopsis	infected	0	1	59060
AT4G06599.1	AT4G06599.1	arabidopsis	infected	0	2	51679
AT4G06599.1	AT4G06599.1	arabidopsis	infected	0	3	48685
AT4G06599.1	AT4G06599.1	arabidopsis	infected	8	1	46793
AT4G06599.1	AT4G06599.1	arabidopsis	infected	8	2	42345
AT4G06599.1	AT4G06599.1	arabidopsis	infected	8	3	36629
AT4G06599.1	AT4G06599.1	arabidopsis	infected	16	1	36145
AT4G06599.1	AT4G06599.1	arabidopsis	infected	16	2	36762
AT4G06599.1	AT4G06599.1	arabidopsis	infected	16	3	39328
AT4G06599.1	AT4G06599.1	arabidopsis	infected	24	1	35072
AT4G06599.1	AT4G06599.1	arabidopsis	infected	24	2	46843
AT4G06599.1	AT4G06599.1	arabidopsis	infected	24	3	38650
AT4G06599.1	AT4G06599.1	arabidopsis	infected	32	1	35152
AT4G06599.1	AT4G06599.1	arabidopsis	infected	32	2	46493
AT4G06599.1	AT4G06599.1	arabidopsis	infected	32	3	45540
AT4G06599.1	AT4G06599.1	arabidopsis	infected	40	1	34846
AT4G06599.1	AT4G06599.1	arabidopsis	infected	40	2	47287
AT4G06599.1	AT4G06599.1	arabidopsis	infected	40	3	44309
AT4G06599.1	AT4G06599.1	arabidopsis	infected	48	1	42660
AT4G06599.1	AT4G06599.1	arabidopsis	infected	48	2	47005
AT4G06599.1	AT4G06599.1	arabidopsis	infected	48	3	50785
AT4G06634.1	AT4G06634.1	arabidopsis	mock	0	1	5192
AT4G06634.1	AT4G06634.1	arabidopsis	mock	0	2	6399
AT4G06634.1	AT4G06634.1	arabidopsis	mock	0	3	8832
AT4G06634.1	AT4G06634.1	arabidopsis	mock	8	1	13032
AT4G06634.1	AT4G06634.1	arabidopsis	mock	8	2	7031
AT4G06634.1	AT4G06634.1	arabidopsis	mock	8	3	9431
AT4G06634.1	AT4G06634.1	arabidopsis	mock	16	1	17072
AT4G06634.1	AT4G06634.1	arabidopsis	mock	16	2	10340
AT4G06634.1	AT4G06634.1	arabidopsis	mock	16	3	12210
AT4G06634.1	AT4G06634.1	arabidopsis	mock	24	1	13801
AT4G06634.1	AT4G06634.1	arabidopsis	mock	24	2	6277
AT4G06634.1	AT4G06634.1	arabidopsis	mock	24	3	10200
AT4G06634.1	AT4G06634.1	arabidopsis	mock	32	1	10332
AT4G06634.1	AT4G06634.1	arabidopsis	mock	32	2	6749
AT4G06634.1	AT4G06634.1	arabidopsis	mock	32	3	10184
AT4G06634.1	AT4G06634.1	arabidopsis	mock	40	1	13143
AT4G06634.1	AT4G06634.1	arabidopsis	mock	40	2	14593
AT4G06634.1	AT4G06634.1	arabidopsis	mock	40	3	10105
AT4G06634.1	AT4G06634.1	arabidopsis	mock	48	1	9349
AT4G06634.1	AT4G06634.1	arabidopsis	mock	48	2	17164
AT4G06634.1	AT4G06634.1	arabidopsis	mock	48	3	19431
AT4G06634.1	AT4G06634.1	arabidopsis	infected	0	1	5353
AT4G06634.1	AT4G06634.1	arabidopsis	infected	0	2	41427
AT4G06634.1	AT4G06634.1	arabidopsis	infected	0	3	7480
AT4G06634.1	AT4G06634.1	arabidopsis	infected	8	1	7324
AT4G06634.1	AT4G06634.1	arabidopsis	infected	8	2	11673
AT4G06634.1	AT4G06634.1	arabidopsis	infected	8	3	12413
AT4G06634.1	AT4G06634.1	arabidopsis	infected	16	1	16651
AT4G06634.1	AT4G06634.1	arabidopsis	infected	16	2	9582
AT4G06634.1	AT4G06634.1	arabidopsis	infected	16	3	7473
AT4G06634.1	AT4G06634.1	arabidopsis	infected	24	1	13386
AT4G06634.1	AT4G06634.1	arabidopsis	infected	24	2	10938
AT4G06634.1	AT4G06634.1	arabidopsis	infected	24	3	21982
AT4G06634.1	AT4G06634.1	arabidopsis	infected	32	1	9799
AT4G06634.1	AT4G06634.1	arabidopsis	infected	32	2	8794
AT4G06634.1	AT4G06634.1	arabidopsis	infected	32	3	10832
AT4G06634.1	AT4G06634.1	arabidopsis	infected	40	1	10674
AT4G06634.1	AT4G06634.1	arabidopsis	infected	40	2	12192
AT4G06634.1	AT4G06634.1	arabidopsis	infected	40	3	14122
AT4G06634.1	AT4G06634.1	arabidopsis	infected	48	1	14704
AT4G06634.1	AT4G06634.1	arabidopsis	infected	48	2	15966
AT4G06634.1	AT4G06634.1	arabidopsis	infected	48	3	13607
AT4G06676.1	AT4G06676.1;AT4G06676.2	arabidopsis	mock	0	1	0
AT4G06676.1	AT4G06676.1;AT4G06676.2	arabidopsis	mock	0	2	3356
AT4G06676.1	AT4G06676.1;AT4G06676.2	arabidopsis	mock	0	3	4308
AT4G06676.1	AT4G06676.1;AT4G06676.2	arabidopsis	mock	8	1	0
AT4G06676.1	AT4G06676.1;AT4G06676.2	arabidopsis	mock	8	2	4364
AT4G06676.1	AT4G06676.1;AT4G06676.2	arabidopsis	mock	8	3	3349
AT4G06676.1	AT4G06676.1;AT4G06676.2	arabidopsis	mock	16	1	0
AT4G06676.1	AT4G06676.1;AT4G06676.2	arabidopsis	mock	16	2	0
AT4G06676.1	AT4G06676.1;AT4G06676.2	arabidopsis	mock	16	3	0
AT4G06676.1	AT4G06676.1;AT4G06676.2	arabidopsis	mock	24	1	4377
AT4G06676.1	AT4G06676.1;AT4G06676.2	arabidopsis	mock	24	2	3302
AT4G06676.1	AT4G06676.1;AT4G06676.2	arabidopsis	mock	24	3	5169
AT4G06676.1	AT4G06676.1;AT4G06676.2	arabidopsis	mock	32	1	2575
AT4G06676.1	AT4G06676.1;AT4G06676.2	arabidopsis	mock	32	2	7205
AT4G06676.1	AT4G06676.1;AT4G06676.2	arabidopsis	mock	32	3	4934
AT4G06676.1	AT4G06676.1;AT4G06676.2	arabidopsis	mock	40	1	6020
AT4G06676.1	AT4G06676.1;AT4G06676.2	arabidopsis	mock	40	2	5356
AT4G06676.1	AT4G06676.1;AT4G06676.2	arabidopsis	mock	40	3	7620
AT4G06676.1	AT4G06676.1;AT4G06676.2	arabidopsis	mock	48	1	8357
AT4G06676.1	AT4G06676.1;AT4G06676.2	arabidopsis	mock	48	2	3602
AT4G06676.1	AT4G06676.1;AT4G06676.2	arabidopsis	mock	48	3	2126
AT4G06676.1	AT4G06676.1;AT4G06676.2	arabidopsis	infected	0	1	1821
AT4G06676.1	AT4G06676.1;AT4G06676.2	arabidopsis	infected	0	2	2420
AT4G06676.1	AT4G06676.1;AT4G06676.2	arabidopsis	infected	0	3	0
AT4G06676.1	AT4G06676.1;AT4G06676.2	arabidopsis	infected	8	1	2158
AT4G06676.1	AT4G06676.1;AT4G06676.2	arabidopsis	infected	8	2	0
AT4G06676.1	AT4G06676.1;AT4G06676.2	arabidopsis	infected	8	3	4004
AT4G06676.1	AT4G06676.1;AT4G06676.2	arabidopsis	infected	16	1	3918
AT4G06676.1	AT4G06676.1;AT4G06676.2	arabidopsis	infected	16	2	3704
AT4G06676.1	AT4G06676.1;AT4G06676.2	arabidopsis	infected	16	3	4148
AT4G06676.1	AT4G06676.1;AT4G06676.2	arabidopsis	infected	24	1	4135
AT4G06676.1	AT4G06676.1;AT4G06676.2	arabidopsis	infected	24	2	1944
AT4G06676.1	AT4G06676.1;AT4G06676.2	arabidopsis	infected	24	3	3755
AT4G06676.1	AT4G06676.1;AT4G06676.2	arabidopsis	infected	32	1	0
AT4G06676.1	AT4G06676.1;AT4G06676.2	arabidopsis	infected	32	2	8999
AT4G06676.1	AT4G06676.1;AT4G06676.2	arabidopsis	infected	32	3	5886
AT4G06676.1	AT4G06676.1;AT4G06676.2	arabidopsis	infected	40	1	6989
AT4G06676.1	AT4G06676.1;AT4G06676.2	arabidopsis	infected	40	2	3120
AT4G06676.1	AT4G06676.1;AT4G06676.2	arabidopsis	infected	40	3	3520
AT4G06676.1	AT4G06676.1;AT4G06676.2	arabidopsis	infected	48	1	7284
AT4G06676.1	AT4G06676.1;AT4G06676.2	arabidopsis	infected	48	2	6537
AT4G06676.1	AT4G06676.1;AT4G06676.2	arabidopsis	infected	48	3	3382
AT4G06744.1	AT4G06744.1	arabidopsis	mock	0	1	10542
AT4G06744.1	AT4G06744.1	arabidopsis	mock	0	2	10390
AT4G06744.1	AT4G06744.1	arabidopsis	mock	0	3	8131
AT4G06744.1	AT4G06744.1	arabidopsis	mock	8	1	32256
AT4G06744.1	AT4G06744.1	arabidopsis	mock	8	2	15599
AT4G06744.1	AT4G06744.1	arabidopsis	mock	8	3	21228
AT4G06744.1	AT4G06744.1	arabidopsis	mock	16	1	18691
AT4G06744.1	AT4G06744.1	arabidopsis	mock	16	2	0
AT4G06744.1	AT4G06744.1	arabidopsis	mock	16	3	15592
AT4G06744.1	AT4G06744.1	arabidopsis	mock	24	1	24533
AT4G06744.1	AT4G06744.1	arabidopsis	mock	24	2	17308
AT4G06744.1	AT4G06744.1	arabidopsis	mock	24	3	13100
AT4G06744.1	AT4G06744.1	arabidopsis	mock	32	1	17704
AT4G06744.1	AT4G06744.1	arabidopsis	mock	32	2	26740
AT4G06744.1	AT4G06744.1	arabidopsis	mock	32	3	23803
AT4G06744.1	AT4G06744.1	arabidopsis	mock	40	1	32819
AT4G06744.1	AT4G06744.1	arabidopsis	mock	40	2	25131
AT4G06744.1	AT4G06744.1	arabidopsis	mock	40	3	26797
AT4G06744.1	AT4G06744.1	arabidopsis	mock	48	1	29023
AT4G06744.1	AT4G06744.1	arabidopsis	mock	48	2	34498
AT4G06744.1	AT4G06744.1	arabidopsis	mock	48	3	28304
AT4G06744.1	AT4G06744.1	arabidopsis	infected	0	1	8324
AT4G06744.1	AT4G06744.1	arabidopsis	infected	0	2	0
AT4G06744.1	AT4G06744.1	arabidopsis	infected	0	3	11078
AT4G06744.1	AT4G06744.1	arabidopsis	infected	8	1	12592
AT4G06744.1	AT4G06744.1	arabidopsis	infected	8	2	22989
AT4G06744.1	AT4G06744.1	arabidopsis	infected	8	3	15732
AT4G06744.1	AT4G06744.1	arabidopsis	infected	16	1	15389
AT4G06744.1	AT4G06744.1	arabidopsis	infected	16	2	19300
AT4G06744.1	AT4G06744.1	arabidopsis	infected	16	3	6538
AT4G06744.1	AT4G06744.1	arabidopsis	infected	24	1	22313
AT4G06744.1	AT4G06744.1	arabidopsis	infected	24	2	4799
AT4G06744.1	AT4G06744.1	arabidopsis	infected	24	3	17673
AT4G06744.1	AT4G06744.1	arabidopsis	infected	32	1	30489
AT4G06744.1	AT4G06744.1	arabidopsis	infected	32	2	15959
AT4G06744.1	AT4G06744.1	arabidopsis	infected	32	3	36232
AT4G06744.1	AT4G06744.1	arabidopsis	infected	40	1	30269
AT4G06744.1	AT4G06744.1	arabidopsis	infected	40	2	31636
AT4G06744.1	AT4G06744.1	arabidopsis	infected	40	3	23245
AT4G06744.1	AT4G06744.1	arabidopsis	infected	48	1	62348
AT4G06744.1	AT4G06744.1	arabidopsis	infected	48	2	21452
AT4G06744.1	AT4G06744.1	arabidopsis	infected	48	3	37070
AT4G06746.1	AT4G06746.1	arabidopsis	mock	0	1	13440
AT4G06746.1	AT4G06746.1	arabidopsis	mock	0	2	21225
AT4G06746.1	AT4G06746.1	arabidopsis	mock	0	3	0
AT4G06746.1	AT4G06746.1	arabidopsis	mock	8	1	15467
AT4G06746.1	AT4G06746.1	arabidopsis	mock	8	2	10576
AT4G06746.1	AT4G06746.1	arabidopsis	mock	8	3	0
AT4G06746.1	AT4G06746.1	arabidopsis	mock	16	1	15696
AT4G06746.1	AT4G06746.1	arabidopsis	mock	16	2	13917
AT4G06746.1	AT4G06746.1	arabidopsis	mock	16	3	13132
AT4G06746.1	AT4G06746.1	arabidopsis	mock	24	1	0
AT4G06746.1	AT4G06746.1	arabidopsis	mock	24	2	0
AT4G06746.1	AT4G06746.1	arabidopsis	mock	24	3	0
AT4G06746.1	AT4G06746.1	arabidopsis	mock	32	1	1805
AT4G06746.1	AT4G06746.1	arabidopsis	mock	32	2	0
AT4G06746.1	AT4G06746.1	arabidopsis	mock	32	3	15994
AT4G06746.1	AT4G06746.1	arabidopsis	mock	40	1	17708
AT4G06746.1	AT4G06746.1	arabidopsis	mock	40	2	0
AT4G06746.1	AT4G06746.1	arabidopsis	mock	40	3	14721
AT4G06746.1	AT4G06746.1	arabidopsis	mock	48	1	15539
AT4G06746.1	AT4G06746.1	arabidopsis	mock	48	2	0
AT4G06746.1	AT4G06746.1	arabidopsis	mock	48	3	12101
AT4G06746.1	AT4G06746.1	arabidopsis	infected	0	1	0
AT4G06746.1	AT4G06746.1	arabidopsis	infected	0	2	5406
AT4G06746.1	AT4G06746.1	arabidopsis	infected	0	3	18441
AT4G06746.1	AT4G06746.1	arabidopsis	infected	8	1	0
AT4G06746.1	AT4G06746.1	arabidopsis	infected	8	2	0
AT4G06746.1	AT4G06746.1	arabidopsis	infected	8	3	0
AT4G06746.1	AT4G06746.1	arabidopsis	infected	16	1	19086
AT4G06746.1	AT4G06746.1	arabidopsis	infected	16	2	16810
AT4G06746.1	AT4G06746.1	arabidopsis	infected	16	3	0
AT4G06746.1	AT4G06746.1	arabidopsis	infected	24	1	0
AT4G06746.1	AT4G06746.1	arabidopsis	infected	24	2	0
AT4G06746.1	AT4G06746.1	arabidopsis	infected	24	3	0
AT4G06746.1	AT4G06746.1	arabidopsis	infected	32	1	25151
AT4G06746.1	AT4G06746.1	arabidopsis	infected	32	2	13387
AT4G06746.1	AT4G06746.1	arabidopsis	infected	32	3	17527
AT4G06746.1	AT4G06746.1	arabidopsis	infected	40	1	24226
AT4G06746.1	AT4G06746.1	arabidopsis	infected	40	2	10625
AT4G06746.1	AT4G06746.1	arabidopsis	infected	40	3	12712
AT4G06746.1	AT4G06746.1	arabidopsis	infected	48	1	16098
AT4G06746.1	AT4G06746.1	arabidopsis	infected	48	2	18045
AT4G06746.1	AT4G06746.1	arabidopsis	infected	48	3	23185
AT4G07410.1	AT4G07410.1;AT4G07410.2	arabidopsis	mock	0	1	8653
AT4G07410.1	AT4G07410.1;AT4G07410.2	arabidopsis	mock	0	2	9033
AT4G07410.1	AT4G07410.1;AT4G07410.2	arabidopsis	mock	0	3	9013
AT4G07410.1	AT4G07410.1;AT4G07410.2	arabidopsis	mock	8	1	18347
AT4G07410.1	AT4G07410.1;AT4G07410.2	arabidopsis	mock	8	2	0
AT4G07410.1	AT4G07410.1;AT4G07410.2	arabidopsis	mock	8	3	5949
AT4G07410.1	AT4G07410.1;AT4G07410.2	arabidopsis	mock	16	1	11601
AT4G07410.1	AT4G07410.1;AT4G07410.2	arabidopsis	mock	16	2	4464
AT4G07410.1	AT4G07410.1;AT4G07410.2	arabidopsis	mock	16	3	9806
AT4G07410.1	AT4G07410.1;AT4G07410.2	arabidopsis	mock	24	1	6189
AT4G07410.1	AT4G07410.1;AT4G07410.2	arabidopsis	mock	24	2	7039
AT4G07410.1	AT4G07410.1;AT4G07410.2	arabidopsis	mock	24	3	3021
AT4G07410.1	AT4G07410.1;AT4G07410.2	arabidopsis	mock	32	1	4680
AT4G07410.1	AT4G07410.1;AT4G07410.2	arabidopsis	mock	32	2	4554
AT4G07410.1	AT4G07410.1;AT4G07410.2	arabidopsis	mock	32	3	8043
AT4G07410.1	AT4G07410.1;AT4G07410.2	arabidopsis	mock	40	1	7775
AT4G07410.1	AT4G07410.1;AT4G07410.2	arabidopsis	mock	40	2	8225
AT4G07410.1	AT4G07410.1;AT4G07410.2	arabidopsis	mock	40	3	5204
AT4G07410.1	AT4G07410.1;AT4G07410.2	arabidopsis	mock	48	1	4321
AT4G07410.1	AT4G07410.1;AT4G07410.2	arabidopsis	mock	48	2	9981
AT4G07410.1	AT4G07410.1;AT4G07410.2	arabidopsis	mock	48	3	8193
AT4G07410.1	AT4G07410.1;AT4G07410.2	arabidopsis	infected	0	1	3568
AT4G07410.1	AT4G07410.1;AT4G07410.2	arabidopsis	infected	0	2	0
AT4G07410.1	AT4G07410.1;AT4G07410.2	arabidopsis	infected	0	3	7816
AT4G07410.1	AT4G07410.1;AT4G07410.2	arabidopsis	infected	8	1	4500
AT4G07410.1	AT4G07410.1;AT4G07410.2	arabidopsis	infected	8	2	14106
AT4G07410.1	AT4G07410.1;AT4G07410.2	arabidopsis	infected	8	3	8902
AT4G07410.1	AT4G07410.1;AT4G07410.2	arabidopsis	infected	16	1	14118
AT4G07410.1	AT4G07410.1;AT4G07410.2	arabidopsis	infected	16	2	12039
AT4G07410.1	AT4G07410.1;AT4G07410.2	arabidopsis	infected	16	3	0
AT4G07410.1	AT4G07410.1;AT4G07410.2	arabidopsis	infected	24	1	9389
AT4G07410.1	AT4G07410.1;AT4G07410.2	arabidopsis	infected	24	2	11558
AT4G07410.1	AT4G07410.1;AT4G07410.2	arabidopsis	infected	24	3	8823
AT4G07410.1	AT4G07410.1;AT4G07410.2	arabidopsis	infected	32	1	1825
AT4G07410.1	AT4G07410.1;AT4G07410.2	arabidopsis	infected	32	2	7628
AT4G07410.1	AT4G07410.1;AT4G07410.2	arabidopsis	infected	32	3	9589
AT4G07410.1	AT4G07410.1;AT4G07410.2	arabidopsis	infected	40	1	5413
AT4G07410.1	AT4G07410.1;AT4G07410.2	arabidopsis	infected	40	2	10194
AT4G07410.1	AT4G07410.1;AT4G07410.2	arabidopsis	infected	40	3	12544
AT4G07410.1	AT4G07410.1;AT4G07410.2	arabidopsis	infected	48	1	5703
AT4G07410.1	AT4G07410.1;AT4G07410.2	arabidopsis	infected	48	2	8391
AT4G07410.1	AT4G07410.1;AT4G07410.2	arabidopsis	infected	48	3	10335
AT4G07990.1	AT4G07990.1;AT4G07990.2	arabidopsis	mock	0	1	10251
AT4G07990.1	AT4G07990.1;AT4G07990.2	arabidopsis	mock	0	2	12372
AT4G07990.1	AT4G07990.1;AT4G07990.2	arabidopsis	mock	0	3	12309
AT4G07990.1	AT4G07990.1;AT4G07990.2	arabidopsis	mock	8	1	12741
AT4G07990.1	AT4G07990.1;AT4G07990.2	arabidopsis	mock	8	2	17707
AT4G07990.1	AT4G07990.1;AT4G07990.2	arabidopsis	mock	8	3	13856
AT4G07990.1	AT4G07990.1;AT4G07990.2	arabidopsis	mock	16	1	15010
AT4G07990.1	AT4G07990.1;AT4G07990.2	arabidopsis	mock	16	2	14856
AT4G07990.1	AT4G07990.1;AT4G07990.2	arabidopsis	mock	16	3	13875
AT4G07990.1	AT4G07990.1;AT4G07990.2	arabidopsis	mock	24	1	14412
AT4G07990.1	AT4G07990.1;AT4G07990.2	arabidopsis	mock	24	2	17920
AT4G07990.1	AT4G07990.1;AT4G07990.2	arabidopsis	mock	24	3	19303
AT4G07990.1	AT4G07990.1;AT4G07990.2	arabidopsis	mock	32	1	13153
AT4G07990.1	AT4G07990.1;AT4G07990.2	arabidopsis	mock	32	2	13431
AT4G07990.1	AT4G07990.1;AT4G07990.2	arabidopsis	mock	32	3	18687
AT4G07990.1	AT4G07990.1;AT4G07990.2	arabidopsis	mock	40	1	17023
AT4G07990.1	AT4G07990.1;AT4G07990.2	arabidopsis	mock	40	2	11478
AT4G07990.1	AT4G07990.1;AT4G07990.2	arabidopsis	mock	40	3	19556
AT4G07990.1	AT4G07990.1;AT4G07990.2	arabidopsis	mock	48	1	17265
AT4G07990.1	AT4G07990.1;AT4G07990.2	arabidopsis	mock	48	2	16057
AT4G07990.1	AT4G07990.1;AT4G07990.2	arabidopsis	mock	48	3	17928
AT4G07990.1	AT4G07990.1;AT4G07990.2	arabidopsis	infected	0	1	8842
AT4G07990.1	AT4G07990.1;AT4G07990.2	arabidopsis	infected	0	2	13500
AT4G07990.1	AT4G07990.1;AT4G07990.2	arabidopsis	infected	0	3	12531
AT4G07990.1	AT4G07990.1;AT4G07990.2	arabidopsis	infected	8	1	12733
AT4G07990.1	AT4G07990.1;AT4G07990.2	arabidopsis	infected	8	2	9607
AT4G07990.1	AT4G07990.1;AT4G07990.2	arabidopsis	infected	8	3	14046
AT4G07990.1	AT4G07990.1;AT4G07990.2	arabidopsis	infected	16	1	16031
AT4G07990.1	AT4G07990.1;AT4G07990.2	arabidopsis	infected	16	2	17212
AT4G07990.1	AT4G07990.1;AT4G07990.2	arabidopsis	infected	16	3	15303
AT4G07990.1	AT4G07990.1;AT4G07990.2	arabidopsis	infected	24	1	15890
AT4G07990.1	AT4G07990.1;AT4G07990.2	arabidopsis	infected	24	2	17686
AT4G07990.1	AT4G07990.1;AT4G07990.2	arabidopsis	infected	24	3	12326
AT4G07990.1	AT4G07990.1;AT4G07990.2	arabidopsis	infected	32	1	16685
AT4G07990.1	AT4G07990.1;AT4G07990.2	arabidopsis	infected	32	2	17509
AT4G07990.1	AT4G07990.1;AT4G07990.2	arabidopsis	infected	32	3	15947
AT4G07990.1	AT4G07990.1;AT4G07990.2	arabidopsis	infected	40	1	15510
AT4G07990.1	AT4G07990.1;AT4G07990.2	arabidopsis	infected	40	2	15393
AT4G07990.1	AT4G07990.1;AT4G07990.2	arabidopsis	infected	40	3	16360
AT4G07990.1	AT4G07990.1;AT4G07990.2	arabidopsis	infected	48	1	20021
AT4G07990.1	AT4G07990.1;AT4G07990.2	arabidopsis	infected	48	2	17773
AT4G07990.1	AT4G07990.1;AT4G07990.2	arabidopsis	infected	48	3	20118
AT4G08160.1	AT4G08160.1	arabidopsis	mock	0	1	1376
AT4G08160.1	AT4G08160.1	arabidopsis	mock	0	2	1188
AT4G08160.1	AT4G08160.1	arabidopsis	mock	0	3	1539
AT4G08160.1	AT4G08160.1	arabidopsis	mock	8	1	2656
AT4G08160.1	AT4G08160.1	arabidopsis	mock	8	2	2261
AT4G08160.1	AT4G08160.1	arabidopsis	mock	8	3	3102
AT4G08160.1	AT4G08160.1	arabidopsis	mock	16	1	3707
AT4G08160.1	AT4G08160.1	arabidopsis	mock	16	2	1447
AT4G08160.1	AT4G08160.1	arabidopsis	mock	16	3	1561
AT4G08160.1	AT4G08160.1	arabidopsis	mock	24	1	2807
AT4G08160.1	AT4G08160.1	arabidopsis	mock	24	2	2911
AT4G08160.1	AT4G08160.1	arabidopsis	mock	24	3	2437
AT4G08160.1	AT4G08160.1	arabidopsis	mock	32	1	2693
AT4G08160.1	AT4G08160.1	arabidopsis	mock	32	2	3164
AT4G08160.1	AT4G08160.1	arabidopsis	mock	32	3	2829
AT4G08160.1	AT4G08160.1	arabidopsis	mock	40	1	3026
AT4G08160.1	AT4G08160.1	arabidopsis	mock	40	2	4223
AT4G08160.1	AT4G08160.1	arabidopsis	mock	40	3	0
AT4G08160.1	AT4G08160.1	arabidopsis	mock	48	1	3484
AT4G08160.1	AT4G08160.1	arabidopsis	mock	48	2	4787
AT4G08160.1	AT4G08160.1	arabidopsis	mock	48	3	3417
AT4G08160.1	AT4G08160.1	arabidopsis	infected	0	1	2216
AT4G08160.1	AT4G08160.1	arabidopsis	infected	0	2	3065
AT4G08160.1	AT4G08160.1	arabidopsis	infected	0	3	1693
AT4G08160.1	AT4G08160.1	arabidopsis	infected	8	1	2923
AT4G08160.1	AT4G08160.1	arabidopsis	infected	8	2	2189
AT4G08160.1	AT4G08160.1	arabidopsis	infected	8	3	2836
AT4G08160.1	AT4G08160.1	arabidopsis	infected	16	1	2208
AT4G08160.1	AT4G08160.1	arabidopsis	infected	16	2	2609
AT4G08160.1	AT4G08160.1	arabidopsis	infected	16	3	3313
AT4G08160.1	AT4G08160.1	arabidopsis	infected	24	1	3716
AT4G08160.1	AT4G08160.1	arabidopsis	infected	24	2	2621
AT4G08160.1	AT4G08160.1	arabidopsis	infected	24	3	3158
AT4G08160.1	AT4G08160.1	arabidopsis	infected	32	1	4542
AT4G08160.1	AT4G08160.1	arabidopsis	infected	32	2	293
AT4G08160.1	AT4G08160.1	arabidopsis	infected	32	3	1558
AT4G08160.1	AT4G08160.1	arabidopsis	infected	40	1	6162
AT4G08160.1	AT4G08160.1	arabidopsis	infected	40	2	2611
AT4G08160.1	AT4G08160.1	arabidopsis	infected	40	3	1329
AT4G08160.1	AT4G08160.1	arabidopsis	infected	48	1	2835
AT4G08160.1	AT4G08160.1	arabidopsis	infected	48	2	2760
AT4G08160.1	AT4G08160.1	arabidopsis	infected	48	3	0
AT4G08180.1	AT4G08180.1;AT4G08180.2;AT4G08180.3;AT4G08180.4	arabidopsis	mock	0	1	2227
AT4G08180.1	AT4G08180.1;AT4G08180.2;AT4G08180.3;AT4G08180.4	arabidopsis	mock	0	2	2956
AT4G08180.1	AT4G08180.1;AT4G08180.2;AT4G08180.3;AT4G08180.4	arabidopsis	mock	0	3	3733
AT4G08180.1	AT4G08180.1;AT4G08180.2;AT4G08180.3;AT4G08180.4	arabidopsis	mock	8	1	5466
AT4G08180.1	AT4G08180.1;AT4G08180.2;AT4G08180.3;AT4G08180.4	arabidopsis	mock	8	2	0
AT4G08180.1	AT4G08180.1;AT4G08180.2;AT4G08180.3;AT4G08180.4	arabidopsis	mock	8	3	2934
AT4G08180.1	AT4G08180.1;AT4G08180.2;AT4G08180.3;AT4G08180.4	arabidopsis	mock	16	1	3601
AT4G08180.1	AT4G08180.1;AT4G08180.2;AT4G08180.3;AT4G08180.4	arabidopsis	mock	16	2	1317
AT4G08180.1	AT4G08180.1;AT4G08180.2;AT4G08180.3;AT4G08180.4	arabidopsis	mock	16	3	3538
AT4G08180.1	AT4G08180.1;AT4G08180.2;AT4G08180.3;AT4G08180.4	arabidopsis	mock	24	1	4705
AT4G08180.1	AT4G08180.1;AT4G08180.2;AT4G08180.3;AT4G08180.4	arabidopsis	mock	24	2	2062
AT4G08180.1	AT4G08180.1;AT4G08180.2;AT4G08180.3;AT4G08180.4	arabidopsis	mock	24	3	2214
AT4G08180.1	AT4G08180.1;AT4G08180.2;AT4G08180.3;AT4G08180.4	arabidopsis	mock	32	1	4990
AT4G08180.1	AT4G08180.1;AT4G08180.2;AT4G08180.3;AT4G08180.4	arabidopsis	mock	32	2	3862
AT4G08180.1	AT4G08180.1;AT4G08180.2;AT4G08180.3;AT4G08180.4	arabidopsis	mock	32	3	2797
AT4G08180.1	AT4G08180.1;AT4G08180.2;AT4G08180.3;AT4G08180.4	arabidopsis	mock	40	1	4643
AT4G08180.1	AT4G08180.1;AT4G08180.2;AT4G08180.3;AT4G08180.4	arabidopsis	mock	40	2	3611
AT4G08180.1	AT4G08180.1;AT4G08180.2;AT4G08180.3;AT4G08180.4	arabidopsis	mock	40	3	1516
AT4G08180.1	AT4G08180.1;AT4G08180.2;AT4G08180.3;AT4G08180.4	arabidopsis	mock	48	1	2091
AT4G08180.1	AT4G08180.1;AT4G08180.2;AT4G08180.3;AT4G08180.4	arabidopsis	mock	48	2	3165
AT4G08180.1	AT4G08180.1;AT4G08180.2;AT4G08180.3;AT4G08180.4	arabidopsis	mock	48	3	3765
AT4G08180.1	AT4G08180.1;AT4G08180.2;AT4G08180.3;AT4G08180.4	arabidopsis	infected	0	1	3554
AT4G08180.1	AT4G08180.1;AT4G08180.2;AT4G08180.3;AT4G08180.4	arabidopsis	infected	0	2	3551
AT4G08180.1	AT4G08180.1;AT4G08180.2;AT4G08180.3;AT4G08180.4	arabidopsis	infected	0	3	2818
AT4G08180.1	AT4G08180.1;AT4G08180.2;AT4G08180.3;AT4G08180.4	arabidopsis	infected	8	1	3110
AT4G08180.1	AT4G08180.1;AT4G08180.2;AT4G08180.3;AT4G08180.4	arabidopsis	infected	8	2	3624
AT4G08180.1	AT4G08180.1;AT4G08180.2;AT4G08180.3;AT4G08180.4	arabidopsis	infected	8	3	2831
AT4G08180.1	AT4G08180.1;AT4G08180.2;AT4G08180.3;AT4G08180.4	arabidopsis	infected	16	1	5101
AT4G08180.1	AT4G08180.1;AT4G08180.2;AT4G08180.3;AT4G08180.4	arabidopsis	infected	16	2	5004
AT4G08180.1	AT4G08180.1;AT4G08180.2;AT4G08180.3;AT4G08180.4	arabidopsis	infected	16	3	3420
AT4G08180.1	AT4G08180.1;AT4G08180.2;AT4G08180.3;AT4G08180.4	arabidopsis	infected	24	1	3619
AT4G08180.1	AT4G08180.1;AT4G08180.2;AT4G08180.3;AT4G08180.4	arabidopsis	infected	24	2	1821
AT4G08180.1	AT4G08180.1;AT4G08180.2;AT4G08180.3;AT4G08180.4	arabidopsis	infected	24	3	4425
AT4G08180.1	AT4G08180.1;AT4G08180.2;AT4G08180.3;AT4G08180.4	arabidopsis	infected	32	1	4329
AT4G08180.1	AT4G08180.1;AT4G08180.2;AT4G08180.3;AT4G08180.4	arabidopsis	infected	32	2	2281
AT4G08180.1	AT4G08180.1;AT4G08180.2;AT4G08180.3;AT4G08180.4	arabidopsis	infected	32	3	5170
AT4G08180.1	AT4G08180.1;AT4G08180.2;AT4G08180.3;AT4G08180.4	arabidopsis	infected	40	1	5868
AT4G08180.1	AT4G08180.1;AT4G08180.2;AT4G08180.3;AT4G08180.4	arabidopsis	infected	40	2	2804
AT4G08180.1	AT4G08180.1;AT4G08180.2;AT4G08180.3;AT4G08180.4	arabidopsis	infected	40	3	6219
AT4G08180.1	AT4G08180.1;AT4G08180.2;AT4G08180.3;AT4G08180.4	arabidopsis	infected	48	1	6885
AT4G08180.1	AT4G08180.1;AT4G08180.2;AT4G08180.3;AT4G08180.4	arabidopsis	infected	48	2	7878
AT4G08180.1	AT4G08180.1;AT4G08180.2;AT4G08180.3;AT4G08180.4	arabidopsis	infected	48	3	10814
AT4G08230.1	AT4G08230.1;AT4G08230.2	arabidopsis	mock	0	1	12958
AT4G08230.1	AT4G08230.1;AT4G08230.2	arabidopsis	mock	0	2	17049
AT4G08230.1	AT4G08230.1;AT4G08230.2	arabidopsis	mock	0	3	24848
AT4G08230.1	AT4G08230.1;AT4G08230.2	arabidopsis	mock	8	1	13630
AT4G08230.1	AT4G08230.1;AT4G08230.2	arabidopsis	mock	8	2	20323
AT4G08230.1	AT4G08230.1;AT4G08230.2	arabidopsis	mock	8	3	19446
AT4G08230.1	AT4G08230.1;AT4G08230.2	arabidopsis	mock	16	1	21337
AT4G08230.1	AT4G08230.1;AT4G08230.2	arabidopsis	mock	16	2	17617
AT4G08230.1	AT4G08230.1;AT4G08230.2	arabidopsis	mock	16	3	21265
AT4G08230.1	AT4G08230.1;AT4G08230.2	arabidopsis	mock	24	1	19987
AT4G08230.1	AT4G08230.1;AT4G08230.2	arabidopsis	mock	24	2	17931
AT4G08230.1	AT4G08230.1;AT4G08230.2	arabidopsis	mock	24	3	22764
AT4G08230.1	AT4G08230.1;AT4G08230.2	arabidopsis	mock	32	1	16681
AT4G08230.1	AT4G08230.1;AT4G08230.2	arabidopsis	mock	32	2	19511
AT4G08230.1	AT4G08230.1;AT4G08230.2	arabidopsis	mock	32	3	21188
AT4G08230.1	AT4G08230.1;AT4G08230.2	arabidopsis	mock	40	1	17084
AT4G08230.1	AT4G08230.1;AT4G08230.2	arabidopsis	mock	40	2	17868
AT4G08230.1	AT4G08230.1;AT4G08230.2	arabidopsis	mock	40	3	24584
AT4G08230.1	AT4G08230.1;AT4G08230.2	arabidopsis	mock	48	1	22613
AT4G08230.1	AT4G08230.1;AT4G08230.2	arabidopsis	mock	48	2	17935
AT4G08230.1	AT4G08230.1;AT4G08230.2	arabidopsis	mock	48	3	16485
AT4G08230.1	AT4G08230.1;AT4G08230.2	arabidopsis	infected	0	1	16254
AT4G08230.1	AT4G08230.1;AT4G08230.2	arabidopsis	infected	0	2	10177
AT4G08230.1	AT4G08230.1;AT4G08230.2	arabidopsis	infected	0	3	20084
AT4G08230.1	AT4G08230.1;AT4G08230.2	arabidopsis	infected	8	1	21304
AT4G08230.1	AT4G08230.1;AT4G08230.2	arabidopsis	infected	8	2	16884
AT4G08230.1	AT4G08230.1;AT4G08230.2	arabidopsis	infected	8	3	21594
AT4G08230.1	AT4G08230.1;AT4G08230.2	arabidopsis	infected	16	1	28368
AT4G08230.1	AT4G08230.1;AT4G08230.2	arabidopsis	infected	16	2	30405
AT4G08230.1	AT4G08230.1;AT4G08230.2	arabidopsis	infected	16	3	21470
AT4G08230.1	AT4G08230.1;AT4G08230.2	arabidopsis	infected	24	1	18818
AT4G08230.1	AT4G08230.1;AT4G08230.2	arabidopsis	infected	24	2	33151
AT4G08230.1	AT4G08230.1;AT4G08230.2	arabidopsis	infected	24	3	18548
AT4G08230.1	AT4G08230.1;AT4G08230.2	arabidopsis	infected	32	1	26037
AT4G08230.1	AT4G08230.1;AT4G08230.2	arabidopsis	infected	32	2	25659
AT4G08230.1	AT4G08230.1;AT4G08230.2	arabidopsis	infected	32	3	24116
AT4G08230.1	AT4G08230.1;AT4G08230.2	arabidopsis	infected	40	1	23275
AT4G08230.1	AT4G08230.1;AT4G08230.2	arabidopsis	infected	40	2	19957
AT4G08230.1	AT4G08230.1;AT4G08230.2	arabidopsis	infected	40	3	24026
AT4G08230.1	AT4G08230.1;AT4G08230.2	arabidopsis	infected	48	1	52080
AT4G08230.1	AT4G08230.1;AT4G08230.2	arabidopsis	infected	48	2	40024
AT4G08230.1	AT4G08230.1;AT4G08230.2	arabidopsis	infected	48	3	51464
AT4G08240.1	AT4G08240.1;AT4G08240.2	arabidopsis	mock	0	1	6565
AT4G08240.1	AT4G08240.1;AT4G08240.2	arabidopsis	mock	0	2	13092
AT4G08240.1	AT4G08240.1;AT4G08240.2	arabidopsis	mock	0	3	10137
AT4G08240.1	AT4G08240.1;AT4G08240.2	arabidopsis	mock	8	1	7564
AT4G08240.1	AT4G08240.1;AT4G08240.2	arabidopsis	mock	8	2	5625
AT4G08240.1	AT4G08240.1;AT4G08240.2	arabidopsis	mock	8	3	3134
AT4G08240.1	AT4G08240.1;AT4G08240.2	arabidopsis	mock	16	1	0
AT4G08240.1	AT4G08240.1;AT4G08240.2	arabidopsis	mock	16	2	0
AT4G08240.1	AT4G08240.1;AT4G08240.2	arabidopsis	mock	16	3	0
AT4G08240.1	AT4G08240.1;AT4G08240.2	arabidopsis	mock	24	1	4503
AT4G08240.1	AT4G08240.1;AT4G08240.2	arabidopsis	mock	24	2	4522
AT4G08240.1	AT4G08240.1;AT4G08240.2	arabidopsis	mock	24	3	0
AT4G08240.1	AT4G08240.1;AT4G08240.2	arabidopsis	mock	32	1	6274
AT4G08240.1	AT4G08240.1;AT4G08240.2	arabidopsis	mock	32	2	7357
AT4G08240.1	AT4G08240.1;AT4G08240.2	arabidopsis	mock	32	3	9085
AT4G08240.1	AT4G08240.1;AT4G08240.2	arabidopsis	mock	40	1	8873
AT4G08240.1	AT4G08240.1;AT4G08240.2	arabidopsis	mock	40	2	8582
AT4G08240.1	AT4G08240.1;AT4G08240.2	arabidopsis	mock	40	3	4980
AT4G08240.1	AT4G08240.1;AT4G08240.2	arabidopsis	mock	48	1	7535
AT4G08240.1	AT4G08240.1;AT4G08240.2	arabidopsis	mock	48	2	10806
AT4G08240.1	AT4G08240.1;AT4G08240.2	arabidopsis	mock	48	3	11794
AT4G08240.1	AT4G08240.1;AT4G08240.2	arabidopsis	infected	0	1	0
AT4G08240.1	AT4G08240.1;AT4G08240.2	arabidopsis	infected	0	2	0
AT4G08240.1	AT4G08240.1;AT4G08240.2	arabidopsis	infected	0	3	0
AT4G08240.1	AT4G08240.1;AT4G08240.2	arabidopsis	infected	8	1	0
AT4G08240.1	AT4G08240.1;AT4G08240.2	arabidopsis	infected	8	2	10976
AT4G08240.1	AT4G08240.1;AT4G08240.2	arabidopsis	infected	8	3	7536
AT4G08240.1	AT4G08240.1;AT4G08240.2	arabidopsis	infected	16	1	0
AT4G08240.1	AT4G08240.1;AT4G08240.2	arabidopsis	infected	16	2	6283
AT4G08240.1	AT4G08240.1;AT4G08240.2	arabidopsis	infected	16	3	4458
AT4G08240.1	AT4G08240.1;AT4G08240.2	arabidopsis	infected	24	1	4665
AT4G08240.1	AT4G08240.1;AT4G08240.2	arabidopsis	infected	24	2	5937
AT4G08240.1	AT4G08240.1;AT4G08240.2	arabidopsis	infected	24	3	0
AT4G08240.1	AT4G08240.1;AT4G08240.2	arabidopsis	infected	32	1	7966
AT4G08240.1	AT4G08240.1;AT4G08240.2	arabidopsis	infected	32	2	0
AT4G08240.1	AT4G08240.1;AT4G08240.2	arabidopsis	infected	32	3	10701
AT4G08240.1	AT4G08240.1;AT4G08240.2	arabidopsis	infected	40	1	7739
AT4G08240.1	AT4G08240.1;AT4G08240.2	arabidopsis	infected	40	2	11798
AT4G08240.1	AT4G08240.1;AT4G08240.2	arabidopsis	infected	40	3	6265
AT4G08240.1	AT4G08240.1;AT4G08240.2	arabidopsis	infected	48	1	11032
AT4G08240.1	AT4G08240.1;AT4G08240.2	arabidopsis	infected	48	2	15338
AT4G08240.1	AT4G08240.1;AT4G08240.2	arabidopsis	infected	48	3	9494
AT4G08280.1	AT4G08280.1;AT4G08280.2;AT4G08280.3	arabidopsis	mock	0	1	346688
AT4G08280.1	AT4G08280.1;AT4G08280.2;AT4G08280.3	arabidopsis	mock	0	2	276540
AT4G08280.1	AT4G08280.1;AT4G08280.2;AT4G08280.3	arabidopsis	mock	0	3	224713
AT4G08280.1	AT4G08280.1;AT4G08280.2;AT4G08280.3	arabidopsis	mock	8	1	222972
AT4G08280.1	AT4G08280.1;AT4G08280.2;AT4G08280.3	arabidopsis	mock	8	2	206257
AT4G08280.1	AT4G08280.1;AT4G08280.2;AT4G08280.3	arabidopsis	mock	8	3	214368
AT4G08280.1	AT4G08280.1;AT4G08280.2;AT4G08280.3	arabidopsis	mock	16	1	212160
AT4G08280.1	AT4G08280.1;AT4G08280.2;AT4G08280.3	arabidopsis	mock	16	2	193421
AT4G08280.1	AT4G08280.1;AT4G08280.2;AT4G08280.3	arabidopsis	mock	16	3	173410
AT4G08280.1	AT4G08280.1;AT4G08280.2;AT4G08280.3	arabidopsis	mock	24	1	175173
AT4G08280.1	AT4G08280.1;AT4G08280.2;AT4G08280.3	arabidopsis	mock	24	2	198660
AT4G08280.1	AT4G08280.1;AT4G08280.2;AT4G08280.3	arabidopsis	mock	24	3	211963
AT4G08280.1	AT4G08280.1;AT4G08280.2;AT4G08280.3	arabidopsis	mock	32	1	167361
AT4G08280.1	AT4G08280.1;AT4G08280.2;AT4G08280.3	arabidopsis	mock	32	2	216514
AT4G08280.1	AT4G08280.1;AT4G08280.2;AT4G08280.3	arabidopsis	mock	32	3	138169
AT4G08280.1	AT4G08280.1;AT4G08280.2;AT4G08280.3	arabidopsis	mock	40	1	176016
AT4G08280.1	AT4G08280.1;AT4G08280.2;AT4G08280.3	arabidopsis	mock	40	2	210377
AT4G08280.1	AT4G08280.1;AT4G08280.2;AT4G08280.3	arabidopsis	mock	40	3	207407
AT4G08280.1	AT4G08280.1;AT4G08280.2;AT4G08280.3	arabidopsis	mock	48	1	210614
AT4G08280.1	AT4G08280.1;AT4G08280.2;AT4G08280.3	arabidopsis	mock	48	2	206737
AT4G08280.1	AT4G08280.1;AT4G08280.2;AT4G08280.3	arabidopsis	mock	48	3	184653
AT4G08280.1	AT4G08280.1;AT4G08280.2;AT4G08280.3	arabidopsis	infected	0	1	268896
AT4G08280.1	AT4G08280.1;AT4G08280.2;AT4G08280.3	arabidopsis	infected	0	2	201637
AT4G08280.1	AT4G08280.1;AT4G08280.2;AT4G08280.3	arabidopsis	infected	0	3	277687
AT4G08280.1	AT4G08280.1;AT4G08280.2;AT4G08280.3	arabidopsis	infected	8	1	289425
AT4G08280.1	AT4G08280.1;AT4G08280.2;AT4G08280.3	arabidopsis	infected	8	2	242884
AT4G08280.1	AT4G08280.1;AT4G08280.2;AT4G08280.3	arabidopsis	infected	8	3	209859
AT4G08280.1	AT4G08280.1;AT4G08280.2;AT4G08280.3	arabidopsis	infected	16	1	192654
AT4G08280.1	AT4G08280.1;AT4G08280.2;AT4G08280.3	arabidopsis	infected	16	2	189980
AT4G08280.1	AT4G08280.1;AT4G08280.2;AT4G08280.3	arabidopsis	infected	16	3	200591
AT4G08280.1	AT4G08280.1;AT4G08280.2;AT4G08280.3	arabidopsis	infected	24	1	172497
AT4G08280.1	AT4G08280.1;AT4G08280.2;AT4G08280.3	arabidopsis	infected	24	2	268242
AT4G08280.1	AT4G08280.1;AT4G08280.2;AT4G08280.3	arabidopsis	infected	24	3	207666
AT4G08280.1	AT4G08280.1;AT4G08280.2;AT4G08280.3	arabidopsis	infected	32	1	167778
AT4G08280.1	AT4G08280.1;AT4G08280.2;AT4G08280.3	arabidopsis	infected	32	2	170608
AT4G08280.1	AT4G08280.1;AT4G08280.2;AT4G08280.3	arabidopsis	infected	32	3	177246
AT4G08280.1	AT4G08280.1;AT4G08280.2;AT4G08280.3	arabidopsis	infected	40	1	194820
AT4G08280.1	AT4G08280.1;AT4G08280.2;AT4G08280.3	arabidopsis	infected	40	2	217836
AT4G08280.1	AT4G08280.1;AT4G08280.2;AT4G08280.3	arabidopsis	infected	40	3	194356
AT4G08280.1	AT4G08280.1;AT4G08280.2;AT4G08280.3	arabidopsis	infected	48	1	177468
AT4G08280.1	AT4G08280.1;AT4G08280.2;AT4G08280.3	arabidopsis	infected	48	2	185803
AT4G08280.1	AT4G08280.1;AT4G08280.2;AT4G08280.3	arabidopsis	infected	48	3	183360
AT4G08290.1	AT4G08290.1	arabidopsis	mock	0	1	0
AT4G08290.1	AT4G08290.1	arabidopsis	mock	0	2	0
AT4G08290.1	AT4G08290.1	arabidopsis	mock	0	3	0
AT4G08290.1	AT4G08290.1	arabidopsis	mock	8	1	5061
AT4G08290.1	AT4G08290.1	arabidopsis	mock	8	2	12643
AT4G08290.1	AT4G08290.1	arabidopsis	mock	8	3	0
AT4G08290.1	AT4G08290.1	arabidopsis	mock	16	1	9724
AT4G08290.1	AT4G08290.1	arabidopsis	mock	16	2	11347
AT4G08290.1	AT4G08290.1	arabidopsis	mock	16	3	2914
AT4G08290.1	AT4G08290.1	arabidopsis	mock	24	1	8983
AT4G08290.1	AT4G08290.1	arabidopsis	mock	24	2	16849
AT4G08290.1	AT4G08290.1	arabidopsis	mock	24	3	28546
AT4G08290.1	AT4G08290.1	arabidopsis	mock	32	1	6944
AT4G08290.1	AT4G08290.1	arabidopsis	mock	32	2	11318
AT4G08290.1	AT4G08290.1	arabidopsis	mock	32	3	20883
AT4G08290.1	AT4G08290.1	arabidopsis	mock	40	1	0
AT4G08290.1	AT4G08290.1	arabidopsis	mock	40	2	8766
AT4G08290.1	AT4G08290.1	arabidopsis	mock	40	3	21385
AT4G08290.1	AT4G08290.1	arabidopsis	mock	48	1	13651
AT4G08290.1	AT4G08290.1	arabidopsis	mock	48	2	9473
AT4G08290.1	AT4G08290.1	arabidopsis	mock	48	3	10779
AT4G08290.1	AT4G08290.1	arabidopsis	infected	0	1	11124
AT4G08290.1	AT4G08290.1	arabidopsis	infected	0	2	38458
AT4G08290.1	AT4G08290.1	arabidopsis	infected	0	3	0
AT4G08290.1	AT4G08290.1	arabidopsis	infected	8	1	0
AT4G08290.1	AT4G08290.1	arabidopsis	infected	8	2	0
AT4G08290.1	AT4G08290.1	arabidopsis	infected	8	3	0
AT4G08290.1	AT4G08290.1	arabidopsis	infected	16	1	7918
AT4G08290.1	AT4G08290.1	arabidopsis	infected	16	2	0
AT4G08290.1	AT4G08290.1	arabidopsis	infected	16	3	14184
AT4G08290.1	AT4G08290.1	arabidopsis	infected	24	1	10615
AT4G08290.1	AT4G08290.1	arabidopsis	infected	24	2	5257
AT4G08290.1	AT4G08290.1	arabidopsis	infected	24	3	9510
AT4G08290.1	AT4G08290.1	arabidopsis	infected	32	1	13378
AT4G08290.1	AT4G08290.1	arabidopsis	infected	32	2	14816
AT4G08290.1	AT4G08290.1	arabidopsis	infected	32	3	9807
AT4G08290.1	AT4G08290.1	arabidopsis	infected	40	1	8444
AT4G08290.1	AT4G08290.1	arabidopsis	infected	40	2	12360
AT4G08290.1	AT4G08290.1	arabidopsis	infected	40	3	7093
AT4G08290.1	AT4G08290.1	arabidopsis	infected	48	1	29365
AT4G08290.1	AT4G08290.1	arabidopsis	infected	48	2	10547
AT4G08290.1	AT4G08290.1	arabidopsis	infected	48	3	17501
AT4G08310.1	AT4G08310.1	arabidopsis	mock	0	1	9795
AT4G08310.1	AT4G08310.1	arabidopsis	mock	0	2	12952
AT4G08310.1	AT4G08310.1	arabidopsis	mock	0	3	6739
AT4G08310.1	AT4G08310.1	arabidopsis	mock	8	1	32931
AT4G08310.1	AT4G08310.1	arabidopsis	mock	8	2	8406
AT4G08310.1	AT4G08310.1	arabidopsis	mock	8	3	15404
AT4G08310.1	AT4G08310.1	arabidopsis	mock	16	1	27265
AT4G08310.1	AT4G08310.1	arabidopsis	mock	16	2	7940
AT4G08310.1	AT4G08310.1	arabidopsis	mock	16	3	22554
AT4G08310.1	AT4G08310.1	arabidopsis	mock	24	1	39323
AT4G08310.1	AT4G08310.1	arabidopsis	mock	24	2	12969
AT4G08310.1	AT4G08310.1	arabidopsis	mock	24	3	13937
AT4G08310.1	AT4G08310.1	arabidopsis	mock	32	1	33031
AT4G08310.1	AT4G08310.1	arabidopsis	mock	32	2	20361
AT4G08310.1	AT4G08310.1	arabidopsis	mock	32	3	18777
AT4G08310.1	AT4G08310.1	arabidopsis	mock	40	1	26540
AT4G08310.1	AT4G08310.1	arabidopsis	mock	40	2	37709
AT4G08310.1	AT4G08310.1	arabidopsis	mock	40	3	8215
AT4G08310.1	AT4G08310.1	arabidopsis	mock	48	1	22141
AT4G08310.1	AT4G08310.1	arabidopsis	mock	48	2	37376
AT4G08310.1	AT4G08310.1	arabidopsis	mock	48	3	26799
AT4G08310.1	AT4G08310.1	arabidopsis	infected	0	1	7500
AT4G08310.1	AT4G08310.1	arabidopsis	infected	0	2	12158
AT4G08310.1	AT4G08310.1	arabidopsis	infected	0	3	10650
AT4G08310.1	AT4G08310.1	arabidopsis	infected	8	1	9541
AT4G08310.1	AT4G08310.1	arabidopsis	infected	8	2	29864
AT4G08310.1	AT4G08310.1	arabidopsis	infected	8	3	15535
AT4G08310.1	AT4G08310.1	arabidopsis	infected	16	1	20410
AT4G08310.1	AT4G08310.1	arabidopsis	infected	16	2	21076
AT4G08310.1	AT4G08310.1	arabidopsis	infected	16	3	19252
AT4G08310.1	AT4G08310.1	arabidopsis	infected	24	1	28958
AT4G08310.1	AT4G08310.1	arabidopsis	infected	24	2	26398
AT4G08310.1	AT4G08310.1	arabidopsis	infected	24	3	31165
AT4G08310.1	AT4G08310.1	arabidopsis	infected	32	1	27974
AT4G08310.1	AT4G08310.1	arabidopsis	infected	32	2	9077
AT4G08310.1	AT4G08310.1	arabidopsis	infected	32	3	20987
AT4G08310.1	AT4G08310.1	arabidopsis	infected	40	1	36864
AT4G08310.1	AT4G08310.1	arabidopsis	infected	40	2	16600
AT4G08310.1	AT4G08310.1	arabidopsis	infected	40	3	26902
AT4G08310.1	AT4G08310.1	arabidopsis	infected	48	1	24584
AT4G08310.1	AT4G08310.1	arabidopsis	infected	48	2	32542
AT4G08310.1	AT4G08310.1	arabidopsis	infected	48	3	22547
AT4G08320.1	AT4G08320.1;AT4G08320.2	arabidopsis	mock	0	1	67958
AT4G08320.1	AT4G08320.1;AT4G08320.2	arabidopsis	mock	0	2	57510
AT4G08320.1	AT4G08320.1;AT4G08320.2	arabidopsis	mock	0	3	65802
AT4G08320.1	AT4G08320.1;AT4G08320.2	arabidopsis	mock	8	1	69932
AT4G08320.1	AT4G08320.1;AT4G08320.2	arabidopsis	mock	8	2	53822
AT4G08320.1	AT4G08320.1;AT4G08320.2	arabidopsis	mock	8	3	56021
AT4G08320.1	AT4G08320.1;AT4G08320.2	arabidopsis	mock	16	1	56410
AT4G08320.1	AT4G08320.1;AT4G08320.2	arabidopsis	mock	16	2	71747
AT4G08320.1	AT4G08320.1;AT4G08320.2	arabidopsis	mock	16	3	59848
AT4G08320.1	AT4G08320.1;AT4G08320.2	arabidopsis	mock	24	1	66549
AT4G08320.1	AT4G08320.1;AT4G08320.2	arabidopsis	mock	24	2	60725
AT4G08320.1	AT4G08320.1;AT4G08320.2	arabidopsis	mock	24	3	48594
AT4G08320.1	AT4G08320.1;AT4G08320.2	arabidopsis	mock	32	1	68350
AT4G08320.1	AT4G08320.1;AT4G08320.2	arabidopsis	mock	32	2	64977
AT4G08320.1	AT4G08320.1;AT4G08320.2	arabidopsis	mock	32	3	63369
AT4G08320.1	AT4G08320.1;AT4G08320.2	arabidopsis	mock	40	1	66823
AT4G08320.1	AT4G08320.1;AT4G08320.2	arabidopsis	mock	40	2	53558
AT4G08320.1	AT4G08320.1;AT4G08320.2	arabidopsis	mock	40	3	64823
AT4G08320.1	AT4G08320.1;AT4G08320.2	arabidopsis	mock	48	1	74180
AT4G08320.1	AT4G08320.1;AT4G08320.2	arabidopsis	mock	48	2	71186
AT4G08320.1	AT4G08320.1;AT4G08320.2	arabidopsis	mock	48	3	64838
AT4G08320.1	AT4G08320.1;AT4G08320.2	arabidopsis	infected	0	1	58649
AT4G08320.1	AT4G08320.1;AT4G08320.2	arabidopsis	infected	0	2	78797
AT4G08320.1	AT4G08320.1;AT4G08320.2	arabidopsis	infected	0	3	65005
AT4G08320.1	AT4G08320.1;AT4G08320.2	arabidopsis	infected	8	1	73419
AT4G08320.1	AT4G08320.1;AT4G08320.2	arabidopsis	infected	8	2	67300
AT4G08320.1	AT4G08320.1;AT4G08320.2	arabidopsis	infected	8	3	62892
AT4G08320.1	AT4G08320.1;AT4G08320.2	arabidopsis	infected	16	1	65153
AT4G08320.1	AT4G08320.1;AT4G08320.2	arabidopsis	infected	16	2	64239
AT4G08320.1	AT4G08320.1;AT4G08320.2	arabidopsis	infected	16	3	66708
AT4G08320.1	AT4G08320.1;AT4G08320.2	arabidopsis	infected	24	1	60774
AT4G08320.1	AT4G08320.1;AT4G08320.2	arabidopsis	infected	24	2	64028
AT4G08320.1	AT4G08320.1;AT4G08320.2	arabidopsis	infected	24	3	58829
AT4G08320.1	AT4G08320.1;AT4G08320.2	arabidopsis	infected	32	1	66988
AT4G08320.1	AT4G08320.1;AT4G08320.2	arabidopsis	infected	32	2	70242
AT4G08320.1	AT4G08320.1;AT4G08320.2	arabidopsis	infected	32	3	64964
AT4G08320.1	AT4G08320.1;AT4G08320.2	arabidopsis	infected	40	1	72168
AT4G08320.1	AT4G08320.1;AT4G08320.2	arabidopsis	infected	40	2	66536
AT4G08320.1	AT4G08320.1;AT4G08320.2	arabidopsis	infected	40	3	67383
AT4G08320.1	AT4G08320.1;AT4G08320.2	arabidopsis	infected	48	1	86037
AT4G08320.1	AT4G08320.1;AT4G08320.2	arabidopsis	infected	48	2	86252
AT4G08320.1	AT4G08320.1;AT4G08320.2	arabidopsis	infected	48	3	78629
AT4G08330.1	AT4G08330.1;AT4G08330.2	arabidopsis	mock	0	1	10381
AT4G08330.1	AT4G08330.1;AT4G08330.2	arabidopsis	mock	0	2	17624
AT4G08330.1	AT4G08330.1;AT4G08330.2	arabidopsis	mock	0	3	19307
AT4G08330.1	AT4G08330.1;AT4G08330.2	arabidopsis	mock	8	1	18950
AT4G08330.1	AT4G08330.1;AT4G08330.2	arabidopsis	mock	8	2	22204
AT4G08330.1	AT4G08330.1;AT4G08330.2	arabidopsis	mock	8	3	16340
AT4G08330.1	AT4G08330.1;AT4G08330.2	arabidopsis	mock	16	1	18297
AT4G08330.1	AT4G08330.1;AT4G08330.2	arabidopsis	mock	16	2	17440
AT4G08330.1	AT4G08330.1;AT4G08330.2	arabidopsis	mock	16	3	20068
AT4G08330.1	AT4G08330.1;AT4G08330.2	arabidopsis	mock	24	1	16650
AT4G08330.1	AT4G08330.1;AT4G08330.2	arabidopsis	mock	24	2	17671
AT4G08330.1	AT4G08330.1;AT4G08330.2	arabidopsis	mock	24	3	20726
AT4G08330.1	AT4G08330.1;AT4G08330.2	arabidopsis	mock	32	1	19371
AT4G08330.1	AT4G08330.1;AT4G08330.2	arabidopsis	mock	32	2	17231
AT4G08330.1	AT4G08330.1;AT4G08330.2	arabidopsis	mock	32	3	21480
AT4G08330.1	AT4G08330.1;AT4G08330.2	arabidopsis	mock	40	1	16291
AT4G08330.1	AT4G08330.1;AT4G08330.2	arabidopsis	mock	40	2	16026
AT4G08330.1	AT4G08330.1;AT4G08330.2	arabidopsis	mock	40	3	19921
AT4G08330.1	AT4G08330.1;AT4G08330.2	arabidopsis	mock	48	1	15811
AT4G08330.1	AT4G08330.1;AT4G08330.2	arabidopsis	mock	48	2	18292
AT4G08330.1	AT4G08330.1;AT4G08330.2	arabidopsis	mock	48	3	19866
AT4G08330.1	AT4G08330.1;AT4G08330.2	arabidopsis	infected	0	1	10177
AT4G08330.1	AT4G08330.1;AT4G08330.2	arabidopsis	infected	0	2	9629
AT4G08330.1	AT4G08330.1;AT4G08330.2	arabidopsis	infected	0	3	16623
AT4G08330.1	AT4G08330.1;AT4G08330.2	arabidopsis	infected	8	1	13424
AT4G08330.1	AT4G08330.1;AT4G08330.2	arabidopsis	infected	8	2	10469
AT4G08330.1	AT4G08330.1;AT4G08330.2	arabidopsis	infected	8	3	19994
AT4G08330.1	AT4G08330.1;AT4G08330.2	arabidopsis	infected	16	1	20014
AT4G08330.1	AT4G08330.1;AT4G08330.2	arabidopsis	infected	16	2	18667
AT4G08330.1	AT4G08330.1;AT4G08330.2	arabidopsis	infected	16	3	15340
AT4G08330.1	AT4G08330.1;AT4G08330.2	arabidopsis	infected	24	1	18454
AT4G08330.1	AT4G08330.1;AT4G08330.2	arabidopsis	infected	24	2	22969
AT4G08330.1	AT4G08330.1;AT4G08330.2	arabidopsis	infected	24	3	16800
AT4G08330.1	AT4G08330.1;AT4G08330.2	arabidopsis	infected	32	1	16558
AT4G08330.1	AT4G08330.1;AT4G08330.2	arabidopsis	infected	32	2	21336
AT4G08330.1	AT4G08330.1;AT4G08330.2	arabidopsis	infected	32	3	19088
AT4G08330.1	AT4G08330.1;AT4G08330.2	arabidopsis	infected	40	1	14834
AT4G08330.1	AT4G08330.1;AT4G08330.2	arabidopsis	infected	40	2	19714
AT4G08330.1	AT4G08330.1;AT4G08330.2	arabidopsis	infected	40	3	18504
AT4G08330.1	AT4G08330.1;AT4G08330.2	arabidopsis	infected	48	1	13831
AT4G08330.1	AT4G08330.1;AT4G08330.2	arabidopsis	infected	48	2	15090
AT4G08330.1	AT4G08330.1;AT4G08330.2	arabidopsis	infected	48	3	16947
AT4G08350.1	AT4G08350.1	arabidopsis	mock	0	1	46159
AT4G08350.1	AT4G08350.1	arabidopsis	mock	0	2	49773
AT4G08350.1	AT4G08350.1	arabidopsis	mock	0	3	64918
AT4G08350.1	AT4G08350.1	arabidopsis	mock	8	1	124096
AT4G08350.1	AT4G08350.1	arabidopsis	mock	8	2	33578
AT4G08350.1	AT4G08350.1	arabidopsis	mock	8	3	48154
AT4G08350.1	AT4G08350.1	arabidopsis	mock	16	1	82439
AT4G08350.1	AT4G08350.1	arabidopsis	mock	16	2	29388
AT4G08350.1	AT4G08350.1	arabidopsis	mock	16	3	66451
AT4G08350.1	AT4G08350.1	arabidopsis	mock	24	1	94470
AT4G08350.1	AT4G08350.1	arabidopsis	mock	24	2	49099
AT4G08350.1	AT4G08350.1	arabidopsis	mock	24	3	54998
AT4G08350.1	AT4G08350.1	arabidopsis	mock	32	1	84843
AT4G08350.1	AT4G08350.1	arabidopsis	mock	32	2	60967
AT4G08350.1	AT4G08350.1	arabidopsis	mock	32	3	68355
AT4G08350.1	AT4G08350.1	arabidopsis	mock	40	1	85569
AT4G08350.1	AT4G08350.1	arabidopsis	mock	40	2	79057
AT4G08350.1	AT4G08350.1	arabidopsis	mock	40	3	30554
AT4G08350.1	AT4G08350.1	arabidopsis	mock	48	1	61204
AT4G08350.1	AT4G08350.1	arabidopsis	mock	48	2	84208
AT4G08350.1	AT4G08350.1	arabidopsis	mock	48	3	85383
AT4G08350.1	AT4G08350.1	arabidopsis	infected	0	1	74106
AT4G08350.1	AT4G08350.1	arabidopsis	infected	0	2	62404
AT4G08350.1	AT4G08350.1	arabidopsis	infected	0	3	61164
AT4G08350.1	AT4G08350.1	arabidopsis	infected	8	1	56197
AT4G08350.1	AT4G08350.1	arabidopsis	infected	8	2	101592
AT4G08350.1	AT4G08350.1	arabidopsis	infected	8	3	65968
AT4G08350.1	AT4G08350.1	arabidopsis	infected	16	1	85941
AT4G08350.1	AT4G08350.1	arabidopsis	infected	16	2	69042
AT4G08350.1	AT4G08350.1	arabidopsis	infected	16	3	50635
AT4G08350.1	AT4G08350.1	arabidopsis	infected	24	1	88261
AT4G08350.1	AT4G08350.1	arabidopsis	infected	24	2	65895
AT4G08350.1	AT4G08350.1	arabidopsis	infected	24	3	92933
AT4G08350.1	AT4G08350.1	arabidopsis	infected	32	1	94343
AT4G08350.1	AT4G08350.1	arabidopsis	infected	32	2	43274
AT4G08350.1	AT4G08350.1	arabidopsis	infected	32	3	82999
AT4G08350.1	AT4G08350.1	arabidopsis	infected	40	1	97856
AT4G08350.1	AT4G08350.1	arabidopsis	infected	40	2	56162
AT4G08350.1	AT4G08350.1	arabidopsis	infected	40	3	86061
AT4G08350.1	AT4G08350.1	arabidopsis	infected	48	1	75063
AT4G08350.1	AT4G08350.1	arabidopsis	infected	48	2	84444
AT4G08350.1	AT4G08350.1	arabidopsis	infected	48	3	85443
AT4G08390.1	AT4G08390.1;AT4G08390.2;AT4G08390.3;AT4G08390.5	arabidopsis	mock	0	1	1783228
AT4G08390.1	AT4G08390.1;AT4G08390.2;AT4G08390.3;AT4G08390.5	arabidopsis	mock	0	2	1178353
AT4G08390.1	AT4G08390.1;AT4G08390.2;AT4G08390.3;AT4G08390.5	arabidopsis	mock	0	3	1180925
AT4G08390.1	AT4G08390.1;AT4G08390.2;AT4G08390.3;AT4G08390.5	arabidopsis	mock	8	1	1579015
AT4G08390.1	AT4G08390.1;AT4G08390.2;AT4G08390.3;AT4G08390.5	arabidopsis	mock	8	2	1159232
AT4G08390.1	AT4G08390.1;AT4G08390.2;AT4G08390.3;AT4G08390.5	arabidopsis	mock	8	3	1536069
AT4G08390.1	AT4G08390.1;AT4G08390.2;AT4G08390.3;AT4G08390.5	arabidopsis	mock	16	1	1259609
AT4G08390.1	AT4G08390.1;AT4G08390.2;AT4G08390.3;AT4G08390.5	arabidopsis	mock	16	2	1298881
AT4G08390.1	AT4G08390.1;AT4G08390.2;AT4G08390.3;AT4G08390.5	arabidopsis	mock	16	3	1096912
AT4G08390.1	AT4G08390.1;AT4G08390.2;AT4G08390.3;AT4G08390.5	arabidopsis	mock	24	1	1140780
AT4G08390.1	AT4G08390.1;AT4G08390.2;AT4G08390.3;AT4G08390.5	arabidopsis	mock	24	2	1104302
AT4G08390.1	AT4G08390.1;AT4G08390.2;AT4G08390.3;AT4G08390.5	arabidopsis	mock	24	3	1137564
AT4G08390.1	AT4G08390.1;AT4G08390.2;AT4G08390.3;AT4G08390.5	arabidopsis	mock	32	1	1278455
AT4G08390.1	AT4G08390.1;AT4G08390.2;AT4G08390.3;AT4G08390.5	arabidopsis	mock	32	2	1122983
AT4G08390.1	AT4G08390.1;AT4G08390.2;AT4G08390.3;AT4G08390.5	arabidopsis	mock	32	3	1013874
AT4G08390.1	AT4G08390.1;AT4G08390.2;AT4G08390.3;AT4G08390.5	arabidopsis	mock	40	1	1124640
AT4G08390.1	AT4G08390.1;AT4G08390.2;AT4G08390.3;AT4G08390.5	arabidopsis	mock	40	2	1164380
AT4G08390.1	AT4G08390.1;AT4G08390.2;AT4G08390.3;AT4G08390.5	arabidopsis	mock	40	3	1202907
AT4G08390.1	AT4G08390.1;AT4G08390.2;AT4G08390.3;AT4G08390.5	arabidopsis	mock	48	1	1249496
AT4G08390.1	AT4G08390.1;AT4G08390.2;AT4G08390.3;AT4G08390.5	arabidopsis	mock	48	2	1112335
AT4G08390.1	AT4G08390.1;AT4G08390.2;AT4G08390.3;AT4G08390.5	arabidopsis	mock	48	3	1148001
AT4G08390.1	AT4G08390.1;AT4G08390.2;AT4G08390.3;AT4G08390.5	arabidopsis	infected	0	1	1255637
AT4G08390.1	AT4G08390.1;AT4G08390.2;AT4G08390.3;AT4G08390.5	arabidopsis	infected	0	2	1446479
AT4G08390.1	AT4G08390.1;AT4G08390.2;AT4G08390.3;AT4G08390.5	arabidopsis	infected	0	3	1433895
AT4G08390.1	AT4G08390.1;AT4G08390.2;AT4G08390.3;AT4G08390.5	arabidopsis	infected	8	1	1409658
AT4G08390.1	AT4G08390.1;AT4G08390.2;AT4G08390.3;AT4G08390.5	arabidopsis	infected	8	2	1430781
AT4G08390.1	AT4G08390.1;AT4G08390.2;AT4G08390.3;AT4G08390.5	arabidopsis	infected	8	3	1144576
AT4G08390.1	AT4G08390.1;AT4G08390.2;AT4G08390.3;AT4G08390.5	arabidopsis	infected	16	1	1049219
AT4G08390.1	AT4G08390.1;AT4G08390.2;AT4G08390.3;AT4G08390.5	arabidopsis	infected	16	2	1133190
AT4G08390.1	AT4G08390.1;AT4G08390.2;AT4G08390.3;AT4G08390.5	arabidopsis	infected	16	3	1101344
AT4G08390.1	AT4G08390.1;AT4G08390.2;AT4G08390.3;AT4G08390.5	arabidopsis	infected	24	1	1099671
AT4G08390.1	AT4G08390.1;AT4G08390.2;AT4G08390.3;AT4G08390.5	arabidopsis	infected	24	2	1239170
AT4G08390.1	AT4G08390.1;AT4G08390.2;AT4G08390.3;AT4G08390.5	arabidopsis	infected	24	3	1102001
AT4G08390.1	AT4G08390.1;AT4G08390.2;AT4G08390.3;AT4G08390.5	arabidopsis	infected	32	1	1257732
AT4G08390.1	AT4G08390.1;AT4G08390.2;AT4G08390.3;AT4G08390.5	arabidopsis	infected	32	2	1274476
AT4G08390.1	AT4G08390.1;AT4G08390.2;AT4G08390.3;AT4G08390.5	arabidopsis	infected	32	3	1064484
AT4G08390.1	AT4G08390.1;AT4G08390.2;AT4G08390.3;AT4G08390.5	arabidopsis	infected	40	1	1321144
AT4G08390.1	AT4G08390.1;AT4G08390.2;AT4G08390.3;AT4G08390.5	arabidopsis	infected	40	2	1091609
AT4G08390.1	AT4G08390.1;AT4G08390.2;AT4G08390.3;AT4G08390.5	arabidopsis	infected	40	3	1019631
AT4G08390.1	AT4G08390.1;AT4G08390.2;AT4G08390.3;AT4G08390.5	arabidopsis	infected	48	1	1128056
AT4G08390.1	AT4G08390.1;AT4G08390.2;AT4G08390.3;AT4G08390.5	arabidopsis	infected	48	2	1041077
AT4G08390.1	AT4G08390.1;AT4G08390.2;AT4G08390.3;AT4G08390.5	arabidopsis	infected	48	3	1061017
AT4G08470.1	AT4G08470.1;AT4G08470.2;AT4G08470.3	arabidopsis	mock	0	1	19163
AT4G08470.1	AT4G08470.1;AT4G08470.2;AT4G08470.3	arabidopsis	mock	0	2	21752
AT4G08470.1	AT4G08470.1;AT4G08470.2;AT4G08470.3	arabidopsis	mock	0	3	17758
AT4G08470.1	AT4G08470.1;AT4G08470.2;AT4G08470.3	arabidopsis	mock	8	1	33313
AT4G08470.1	AT4G08470.1;AT4G08470.2;AT4G08470.3	arabidopsis	mock	8	2	19490
AT4G08470.1	AT4G08470.1;AT4G08470.2;AT4G08470.3	arabidopsis	mock	8	3	23366
AT4G08470.1	AT4G08470.1;AT4G08470.2;AT4G08470.3	arabidopsis	mock	16	1	21818
AT4G08470.1	AT4G08470.1;AT4G08470.2;AT4G08470.3	arabidopsis	mock	16	2	22132
AT4G08470.1	AT4G08470.1;AT4G08470.2;AT4G08470.3	arabidopsis	mock	16	3	26357
AT4G08470.1	AT4G08470.1;AT4G08470.2;AT4G08470.3	arabidopsis	mock	24	1	15856
AT4G08470.1	AT4G08470.1;AT4G08470.2;AT4G08470.3	arabidopsis	mock	24	2	14681
AT4G08470.1	AT4G08470.1;AT4G08470.2;AT4G08470.3	arabidopsis	mock	24	3	11638
AT4G08470.1	AT4G08470.1;AT4G08470.2;AT4G08470.3	arabidopsis	mock	32	1	15853
AT4G08470.1	AT4G08470.1;AT4G08470.2;AT4G08470.3	arabidopsis	mock	32	2	15655
AT4G08470.1	AT4G08470.1;AT4G08470.2;AT4G08470.3	arabidopsis	mock	32	3	20905
AT4G08470.1	AT4G08470.1;AT4G08470.2;AT4G08470.3	arabidopsis	mock	40	1	0
AT4G08470.1	AT4G08470.1;AT4G08470.2;AT4G08470.3	arabidopsis	mock	40	2	10941
AT4G08470.1	AT4G08470.1;AT4G08470.2;AT4G08470.3	arabidopsis	mock	40	3	14101
AT4G08470.1	AT4G08470.1;AT4G08470.2;AT4G08470.3	arabidopsis	mock	48	1	5001
AT4G08470.1	AT4G08470.1;AT4G08470.2;AT4G08470.3	arabidopsis	mock	48	2	8189
AT4G08470.1	AT4G08470.1;AT4G08470.2;AT4G08470.3	arabidopsis	mock	48	3	6176
AT4G08470.1	AT4G08470.1;AT4G08470.2;AT4G08470.3	arabidopsis	infected	0	1	16635
AT4G08470.1	AT4G08470.1;AT4G08470.2;AT4G08470.3	arabidopsis	infected	0	2	6790
AT4G08470.1	AT4G08470.1;AT4G08470.2;AT4G08470.3	arabidopsis	infected	0	3	16888
AT4G08470.1	AT4G08470.1;AT4G08470.2;AT4G08470.3	arabidopsis	infected	8	1	32200
AT4G08470.1	AT4G08470.1;AT4G08470.2;AT4G08470.3	arabidopsis	infected	8	2	26274
AT4G08470.1	AT4G08470.1;AT4G08470.2;AT4G08470.3	arabidopsis	infected	8	3	35597
AT4G08470.1	AT4G08470.1;AT4G08470.2;AT4G08470.3	arabidopsis	infected	16	1	25542
AT4G08470.1	AT4G08470.1;AT4G08470.2;AT4G08470.3	arabidopsis	infected	16	2	15509
AT4G08470.1	AT4G08470.1;AT4G08470.2;AT4G08470.3	arabidopsis	infected	16	3	21839
AT4G08470.1	AT4G08470.1;AT4G08470.2;AT4G08470.3	arabidopsis	infected	24	1	14001
AT4G08470.1	AT4G08470.1;AT4G08470.2;AT4G08470.3	arabidopsis	infected	24	2	14219
AT4G08470.1	AT4G08470.1;AT4G08470.2;AT4G08470.3	arabidopsis	infected	24	3	14575
AT4G08470.1	AT4G08470.1;AT4G08470.2;AT4G08470.3	arabidopsis	infected	32	1	23918
AT4G08470.1	AT4G08470.1;AT4G08470.2;AT4G08470.3	arabidopsis	infected	32	2	18391
AT4G08470.1	AT4G08470.1;AT4G08470.2;AT4G08470.3	arabidopsis	infected	32	3	19549
AT4G08470.1	AT4G08470.1;AT4G08470.2;AT4G08470.3	arabidopsis	infected	40	1	18842
AT4G08470.1	AT4G08470.1;AT4G08470.2;AT4G08470.3	arabidopsis	infected	40	2	16996
AT4G08470.1	AT4G08470.1;AT4G08470.2;AT4G08470.3	arabidopsis	infected	40	3	12916
AT4G08470.1	AT4G08470.1;AT4G08470.2;AT4G08470.3	arabidopsis	infected	48	1	26905
AT4G08470.1	AT4G08470.1;AT4G08470.2;AT4G08470.3	arabidopsis	infected	48	2	17799
AT4G08470.1	AT4G08470.1;AT4G08470.2;AT4G08470.3	arabidopsis	infected	48	3	27918
AT4G08480.1	AT4G08480.1	arabidopsis	mock	0	1	2757
AT4G08480.1	AT4G08480.1	arabidopsis	mock	0	2	2301
AT4G08480.1	AT4G08480.1	arabidopsis	mock	0	3	2346
AT4G08480.1	AT4G08480.1	arabidopsis	mock	8	1	5564
AT4G08480.1	AT4G08480.1	arabidopsis	mock	8	2	1766
AT4G08480.1	AT4G08480.1	arabidopsis	mock	8	3	2740
AT4G08480.1	AT4G08480.1	arabidopsis	mock	16	1	3717
AT4G08480.1	AT4G08480.1	arabidopsis	mock	16	2	0
AT4G08480.1	AT4G08480.1	arabidopsis	mock	16	3	4698
AT4G08480.1	AT4G08480.1	arabidopsis	mock	24	1	5430
AT4G08480.1	AT4G08480.1	arabidopsis	mock	24	2	2268
AT4G08480.1	AT4G08480.1	arabidopsis	mock	24	3	3294
AT4G08480.1	AT4G08480.1	arabidopsis	mock	32	1	5181
AT4G08480.1	AT4G08480.1	arabidopsis	mock	32	2	3453
AT4G08480.1	AT4G08480.1	arabidopsis	mock	32	3	3777
AT4G08480.1	AT4G08480.1	arabidopsis	mock	40	1	3964
AT4G08480.1	AT4G08480.1	arabidopsis	mock	40	2	3246
AT4G08480.1	AT4G08480.1	arabidopsis	mock	40	3	0
AT4G08480.1	AT4G08480.1	arabidopsis	mock	48	1	3168
AT4G08480.1	AT4G08480.1	arabidopsis	mock	48	2	4141
AT4G08480.1	AT4G08480.1	arabidopsis	mock	48	3	3915
AT4G08480.1	AT4G08480.1	arabidopsis	infected	0	1	0
AT4G08480.1	AT4G08480.1	arabidopsis	infected	0	2	5365
AT4G08480.1	AT4G08480.1	arabidopsis	infected	0	3	2700
AT4G08480.1	AT4G08480.1	arabidopsis	infected	8	1	2905
AT4G08480.1	AT4G08480.1	arabidopsis	infected	8	2	4469
AT4G08480.1	AT4G08480.1	arabidopsis	infected	8	3	4175
AT4G08480.1	AT4G08480.1	arabidopsis	infected	16	1	5230
AT4G08480.1	AT4G08480.1	arabidopsis	infected	16	2	3475
AT4G08480.1	AT4G08480.1	arabidopsis	infected	16	3	2449
AT4G08480.1	AT4G08480.1	arabidopsis	infected	24	1	4433
AT4G08480.1	AT4G08480.1	arabidopsis	infected	24	2	7905
AT4G08480.1	AT4G08480.1	arabidopsis	infected	24	3	4491
AT4G08480.1	AT4G08480.1	arabidopsis	infected	32	1	4608
AT4G08480.1	AT4G08480.1	arabidopsis	infected	32	2	2712
AT4G08480.1	AT4G08480.1	arabidopsis	infected	32	3	4907
AT4G08480.1	AT4G08480.1	arabidopsis	infected	40	1	5359
AT4G08480.1	AT4G08480.1	arabidopsis	infected	40	2	3379
AT4G08480.1	AT4G08480.1	arabidopsis	infected	40	3	4389
AT4G08480.1	AT4G08480.1	arabidopsis	infected	48	1	3524
AT4G08480.1	AT4G08480.1	arabidopsis	infected	48	2	3558
AT4G08480.1	AT4G08480.1	arabidopsis	infected	48	3	3499
AT4G08500.1	AT4G08500.1	arabidopsis	mock	0	1	16328
AT4G08500.1	AT4G08500.1	arabidopsis	mock	0	2	19974
AT4G08500.1	AT4G08500.1	arabidopsis	mock	0	3	20820
AT4G08500.1	AT4G08500.1	arabidopsis	mock	8	1	20785
AT4G08500.1	AT4G08500.1	arabidopsis	mock	8	2	0
AT4G08500.1	AT4G08500.1	arabidopsis	mock	8	3	14329
AT4G08500.1	AT4G08500.1	arabidopsis	mock	16	1	17158
AT4G08500.1	AT4G08500.1	arabidopsis	mock	16	2	13631
AT4G08500.1	AT4G08500.1	arabidopsis	mock	16	3	21007
AT4G08500.1	AT4G08500.1	arabidopsis	mock	24	1	25534
AT4G08500.1	AT4G08500.1	arabidopsis	mock	24	2	18533
AT4G08500.1	AT4G08500.1	arabidopsis	mock	24	3	13996
AT4G08500.1	AT4G08500.1	arabidopsis	mock	32	1	20638
AT4G08500.1	AT4G08500.1	arabidopsis	mock	32	2	25682
AT4G08500.1	AT4G08500.1	arabidopsis	mock	32	3	18578
AT4G08500.1	AT4G08500.1	arabidopsis	mock	40	1	25155
AT4G08500.1	AT4G08500.1	arabidopsis	mock	40	2	21195
AT4G08500.1	AT4G08500.1	arabidopsis	mock	40	3	16838
AT4G08500.1	AT4G08500.1	arabidopsis	mock	48	1	22757
AT4G08500.1	AT4G08500.1	arabidopsis	mock	48	2	25451
AT4G08500.1	AT4G08500.1	arabidopsis	mock	48	3	22113
AT4G08500.1	AT4G08500.1	arabidopsis	infected	0	1	17531
AT4G08500.1	AT4G08500.1	arabidopsis	infected	0	2	16286
AT4G08500.1	AT4G08500.1	arabidopsis	infected	0	3	18561
AT4G08500.1	AT4G08500.1	arabidopsis	infected	8	1	13954
AT4G08500.1	AT4G08500.1	arabidopsis	infected	8	2	24726
AT4G08500.1	AT4G08500.1	arabidopsis	infected	8	3	19504
AT4G08500.1	AT4G08500.1	arabidopsis	infected	16	1	24728
AT4G08500.1	AT4G08500.1	arabidopsis	infected	16	2	20860
AT4G08500.1	AT4G08500.1	arabidopsis	infected	16	3	16632
AT4G08500.1	AT4G08500.1	arabidopsis	infected	24	1	17868
AT4G08500.1	AT4G08500.1	arabidopsis	infected	24	2	24377
AT4G08500.1	AT4G08500.1	arabidopsis	infected	24	3	20372
AT4G08500.1	AT4G08500.1	arabidopsis	infected	32	1	20364
AT4G08500.1	AT4G08500.1	arabidopsis	infected	32	2	19035
AT4G08500.1	AT4G08500.1	arabidopsis	infected	32	3	29374
AT4G08500.1	AT4G08500.1	arabidopsis	infected	40	1	24880
AT4G08500.1	AT4G08500.1	arabidopsis	infected	40	2	17819
AT4G08500.1	AT4G08500.1	arabidopsis	infected	40	3	28017
AT4G08500.1	AT4G08500.1	arabidopsis	infected	48	1	29098
AT4G08500.1	AT4G08500.1	arabidopsis	infected	48	2	31857
AT4G08500.1	AT4G08500.1	arabidopsis	infected	48	3	31947
AT4G08510.1	AT4G08510.1;AT4G08510.2	arabidopsis	mock	0	1	2193
AT4G08510.1	AT4G08510.1;AT4G08510.2	arabidopsis	mock	0	2	3198
AT4G08510.1	AT4G08510.1;AT4G08510.2	arabidopsis	mock	0	3	2686
AT4G08510.1	AT4G08510.1;AT4G08510.2	arabidopsis	mock	8	1	1577
AT4G08510.1	AT4G08510.1;AT4G08510.2	arabidopsis	mock	8	2	1643
AT4G08510.1	AT4G08510.1;AT4G08510.2	arabidopsis	mock	8	3	1858
AT4G08510.1	AT4G08510.1;AT4G08510.2	arabidopsis	mock	16	1	2594
AT4G08510.1	AT4G08510.1;AT4G08510.2	arabidopsis	mock	16	2	2537
AT4G08510.1	AT4G08510.1;AT4G08510.2	arabidopsis	mock	16	3	1699
AT4G08510.1	AT4G08510.1;AT4G08510.2	arabidopsis	mock	24	1	0
AT4G08510.1	AT4G08510.1;AT4G08510.2	arabidopsis	mock	24	2	0
AT4G08510.1	AT4G08510.1;AT4G08510.2	arabidopsis	mock	24	3	0
AT4G08510.1	AT4G08510.1;AT4G08510.2	arabidopsis	mock	32	1	2354
AT4G08510.1	AT4G08510.1;AT4G08510.2	arabidopsis	mock	32	2	0
AT4G08510.1	AT4G08510.1;AT4G08510.2	arabidopsis	mock	32	3	1772
AT4G08510.1	AT4G08510.1;AT4G08510.2	arabidopsis	mock	40	1	1730
AT4G08510.1	AT4G08510.1;AT4G08510.2	arabidopsis	mock	40	2	2247
AT4G08510.1	AT4G08510.1;AT4G08510.2	arabidopsis	mock	40	3	1998
AT4G08510.1	AT4G08510.1;AT4G08510.2	arabidopsis	mock	48	1	1522
AT4G08510.1	AT4G08510.1;AT4G08510.2	arabidopsis	mock	48	2	0
AT4G08510.1	AT4G08510.1;AT4G08510.2	arabidopsis	mock	48	3	1772
AT4G08510.1	AT4G08510.1;AT4G08510.2	arabidopsis	infected	0	1	894
AT4G08510.1	AT4G08510.1;AT4G08510.2	arabidopsis	infected	0	2	874
AT4G08510.1	AT4G08510.1;AT4G08510.2	arabidopsis	infected	0	3	2904
AT4G08510.1	AT4G08510.1;AT4G08510.2	arabidopsis	infected	8	1	1719
AT4G08510.1	AT4G08510.1;AT4G08510.2	arabidopsis	infected	8	2	3280
AT4G08510.1	AT4G08510.1;AT4G08510.2	arabidopsis	infected	8	3	2512
AT4G08510.1	AT4G08510.1;AT4G08510.2	arabidopsis	infected	16	1	2454
AT4G08510.1	AT4G08510.1;AT4G08510.2	arabidopsis	infected	16	2	2363
AT4G08510.1	AT4G08510.1;AT4G08510.2	arabidopsis	infected	16	3	2086
AT4G08510.1	AT4G08510.1;AT4G08510.2	arabidopsis	infected	24	1	2327
AT4G08510.1	AT4G08510.1;AT4G08510.2	arabidopsis	infected	24	2	1292
AT4G08510.1	AT4G08510.1;AT4G08510.2	arabidopsis	infected	24	3	2883
AT4G08510.1	AT4G08510.1;AT4G08510.2	arabidopsis	infected	32	1	2824
AT4G08510.1	AT4G08510.1;AT4G08510.2	arabidopsis	infected	32	2	2844
AT4G08510.1	AT4G08510.1;AT4G08510.2	arabidopsis	infected	32	3	2407
AT4G08510.1	AT4G08510.1;AT4G08510.2	arabidopsis	infected	40	1	2162
AT4G08510.1	AT4G08510.1;AT4G08510.2	arabidopsis	infected	40	2	2998
AT4G08510.1	AT4G08510.1;AT4G08510.2	arabidopsis	infected	40	3	1700
AT4G08510.1	AT4G08510.1;AT4G08510.2	arabidopsis	infected	48	1	3635
AT4G08510.1	AT4G08510.1;AT4G08510.2	arabidopsis	infected	48	2	3310
AT4G08510.1	AT4G08510.1;AT4G08510.2	arabidopsis	infected	48	3	1510
AT4G08520.1	AT4G08520.1	arabidopsis	mock	0	1	485094
AT4G08520.1	AT4G08520.1	arabidopsis	mock	0	2	439055
AT4G08520.1	AT4G08520.1	arabidopsis	mock	0	3	377052
AT4G08520.1	AT4G08520.1	arabidopsis	mock	8	1	196211
AT4G08520.1	AT4G08520.1	arabidopsis	mock	8	2	256426
AT4G08520.1	AT4G08520.1	arabidopsis	mock	8	3	404148
AT4G08520.1	AT4G08520.1	arabidopsis	mock	16	1	298883
AT4G08520.1	AT4G08520.1	arabidopsis	mock	16	2	206050
AT4G08520.1	AT4G08520.1	arabidopsis	mock	16	3	290179
AT4G08520.1	AT4G08520.1	arabidopsis	mock	24	1	315546
AT4G08520.1	AT4G08520.1	arabidopsis	mock	24	2	304301
AT4G08520.1	AT4G08520.1	arabidopsis	mock	24	3	355486
AT4G08520.1	AT4G08520.1	arabidopsis	mock	32	1	359635
AT4G08520.1	AT4G08520.1	arabidopsis	mock	32	2	361223
AT4G08520.1	AT4G08520.1	arabidopsis	mock	32	3	238247
AT4G08520.1	AT4G08520.1	arabidopsis	mock	40	1	342138
AT4G08520.1	AT4G08520.1	arabidopsis	mock	40	2	338440
AT4G08520.1	AT4G08520.1	arabidopsis	mock	40	3	232323
AT4G08520.1	AT4G08520.1	arabidopsis	mock	48	1	274655
AT4G08520.1	AT4G08520.1	arabidopsis	mock	48	2	353369
AT4G08520.1	AT4G08520.1	arabidopsis	mock	48	3	356359
AT4G08520.1	AT4G08520.1	arabidopsis	infected	0	1	377185
AT4G08520.1	AT4G08520.1	arabidopsis	infected	0	2	376641
AT4G08520.1	AT4G08520.1	arabidopsis	infected	0	3	427413
AT4G08520.1	AT4G08520.1	arabidopsis	infected	8	1	488006
AT4G08520.1	AT4G08520.1	arabidopsis	infected	8	2	325884
AT4G08520.1	AT4G08520.1	arabidopsis	infected	8	3	311491
AT4G08520.1	AT4G08520.1	arabidopsis	infected	16	1	308912
AT4G08520.1	AT4G08520.1	arabidopsis	infected	16	2	281333
AT4G08520.1	AT4G08520.1	arabidopsis	infected	16	3	285653
AT4G08520.1	AT4G08520.1	arabidopsis	infected	24	1	303432
AT4G08520.1	AT4G08520.1	arabidopsis	infected	24	2	336013
AT4G08520.1	AT4G08520.1	arabidopsis	infected	24	3	276782
AT4G08520.1	AT4G08520.1	arabidopsis	infected	32	1	355045
AT4G08520.1	AT4G08520.1	arabidopsis	infected	32	2	206272
AT4G08520.1	AT4G08520.1	arabidopsis	infected	32	3	313607
AT4G08520.1	AT4G08520.1	arabidopsis	infected	40	1	374289
AT4G08520.1	AT4G08520.1	arabidopsis	infected	40	2	325330
AT4G08520.1	AT4G08520.1	arabidopsis	infected	40	3	289361
AT4G08520.1	AT4G08520.1	arabidopsis	infected	48	1	307004
AT4G08520.1	AT4G08520.1	arabidopsis	infected	48	2	342472
AT4G08520.1	AT4G08520.1	arabidopsis	infected	48	3	317597
AT4G08540.1	AT4G08540.1	arabidopsis	mock	0	1	19521
AT4G08540.1	AT4G08540.1	arabidopsis	mock	0	2	20424
AT4G08540.1	AT4G08540.1	arabidopsis	mock	0	3	18028
AT4G08540.1	AT4G08540.1	arabidopsis	mock	8	1	24440
AT4G08540.1	AT4G08540.1	arabidopsis	mock	8	2	22702
AT4G08540.1	AT4G08540.1	arabidopsis	mock	8	3	21285
AT4G08540.1	AT4G08540.1	arabidopsis	mock	16	1	25365
AT4G08540.1	AT4G08540.1	arabidopsis	mock	16	2	23186
AT4G08540.1	AT4G08540.1	arabidopsis	mock	16	3	25886
AT4G08540.1	AT4G08540.1	arabidopsis	mock	24	1	26207
AT4G08540.1	AT4G08540.1	arabidopsis	mock	24	2	28461
AT4G08540.1	AT4G08540.1	arabidopsis	mock	24	3	27530
AT4G08540.1	AT4G08540.1	arabidopsis	mock	32	1	29874
AT4G08540.1	AT4G08540.1	arabidopsis	mock	32	2	33287
AT4G08540.1	AT4G08540.1	arabidopsis	mock	32	3	29552
AT4G08540.1	AT4G08540.1	arabidopsis	mock	40	1	35353
AT4G08540.1	AT4G08540.1	arabidopsis	mock	40	2	24309
AT4G08540.1	AT4G08540.1	arabidopsis	mock	40	3	35432
AT4G08540.1	AT4G08540.1	arabidopsis	mock	48	1	35282
AT4G08540.1	AT4G08540.1	arabidopsis	mock	48	2	34363
AT4G08540.1	AT4G08540.1	arabidopsis	mock	48	3	35968
AT4G08540.1	AT4G08540.1	arabidopsis	infected	0	1	17193
AT4G08540.1	AT4G08540.1	arabidopsis	infected	0	2	21292
AT4G08540.1	AT4G08540.1	arabidopsis	infected	0	3	18451
AT4G08540.1	AT4G08540.1	arabidopsis	infected	8	1	15306
AT4G08540.1	AT4G08540.1	arabidopsis	infected	8	2	22182
AT4G08540.1	AT4G08540.1	arabidopsis	infected	8	3	17178
AT4G08540.1	AT4G08540.1	arabidopsis	infected	16	1	20898
AT4G08540.1	AT4G08540.1	arabidopsis	infected	16	2	22278
AT4G08540.1	AT4G08540.1	arabidopsis	infected	16	3	25463
AT4G08540.1	AT4G08540.1	arabidopsis	infected	24	1	23226
AT4G08540.1	AT4G08540.1	arabidopsis	infected	24	2	19578
AT4G08540.1	AT4G08540.1	arabidopsis	infected	24	3	18985
AT4G08540.1	AT4G08540.1	arabidopsis	infected	32	1	26340
AT4G08540.1	AT4G08540.1	arabidopsis	infected	32	2	27608
AT4G08540.1	AT4G08540.1	arabidopsis	infected	32	3	27800
AT4G08540.1	AT4G08540.1	arabidopsis	infected	40	1	33724
AT4G08540.1	AT4G08540.1	arabidopsis	infected	40	2	31475
AT4G08540.1	AT4G08540.1	arabidopsis	infected	40	3	26632
AT4G08540.1	AT4G08540.1	arabidopsis	infected	48	1	26999
AT4G08540.1	AT4G08540.1	arabidopsis	infected	48	2	27588
AT4G08540.1	AT4G08540.1	arabidopsis	infected	48	3	24509
AT4G08580.1	AT4G08580.1;AT4G08580.2	arabidopsis	mock	0	1	13021
AT4G08580.1	AT4G08580.1;AT4G08580.2	arabidopsis	mock	0	2	9492
AT4G08580.1	AT4G08580.1;AT4G08580.2	arabidopsis	mock	0	3	11405
AT4G08580.1	AT4G08580.1;AT4G08580.2	arabidopsis	mock	8	1	9484
AT4G08580.1	AT4G08580.1;AT4G08580.2	arabidopsis	mock	8	2	1527
AT4G08580.1	AT4G08580.1;AT4G08580.2	arabidopsis	mock	8	3	9299
AT4G08580.1	AT4G08580.1;AT4G08580.2	arabidopsis	mock	16	1	13357
AT4G08580.1	AT4G08580.1;AT4G08580.2	arabidopsis	mock	16	2	4402
AT4G08580.1	AT4G08580.1;AT4G08580.2	arabidopsis	mock	16	3	13993
AT4G08580.1	AT4G08580.1;AT4G08580.2	arabidopsis	mock	24	1	12896
AT4G08580.1	AT4G08580.1;AT4G08580.2	arabidopsis	mock	24	2	7411
AT4G08580.1	AT4G08580.1;AT4G08580.2	arabidopsis	mock	24	3	10192
AT4G08580.1	AT4G08580.1;AT4G08580.2	arabidopsis	mock	32	1	12262
AT4G08580.1	AT4G08580.1;AT4G08580.2	arabidopsis	mock	32	2	9026
AT4G08580.1	AT4G08580.1;AT4G08580.2	arabidopsis	mock	32	3	12740
AT4G08580.1	AT4G08580.1;AT4G08580.2	arabidopsis	mock	40	1	13994
AT4G08580.1	AT4G08580.1;AT4G08580.2	arabidopsis	mock	40	2	10566
AT4G08580.1	AT4G08580.1;AT4G08580.2	arabidopsis	mock	40	3	5295
AT4G08580.1	AT4G08580.1;AT4G08580.2	arabidopsis	mock	48	1	11821
AT4G08580.1	AT4G08580.1;AT4G08580.2	arabidopsis	mock	48	2	12184
AT4G08580.1	AT4G08580.1;AT4G08580.2	arabidopsis	mock	48	3	12399
AT4G08580.1	AT4G08580.1;AT4G08580.2	arabidopsis	infected	0	1	4952
AT4G08580.1	AT4G08580.1;AT4G08580.2	arabidopsis	infected	0	2	6121
AT4G08580.1	AT4G08580.1;AT4G08580.2	arabidopsis	infected	0	3	11258
AT4G08580.1	AT4G08580.1;AT4G08580.2	arabidopsis	infected	8	1	8005
AT4G08580.1	AT4G08580.1;AT4G08580.2	arabidopsis	infected	8	2	15998
AT4G08580.1	AT4G08580.1;AT4G08580.2	arabidopsis	infected	8	3	13076
AT4G08580.1	AT4G08580.1;AT4G08580.2	arabidopsis	infected	16	1	14594
AT4G08580.1	AT4G08580.1;AT4G08580.2	arabidopsis	infected	16	2	12697
AT4G08580.1	AT4G08580.1;AT4G08580.2	arabidopsis	infected	16	3	8027
AT4G08580.1	AT4G08580.1;AT4G08580.2	arabidopsis	infected	24	1	15406
AT4G08580.1	AT4G08580.1;AT4G08580.2	arabidopsis	infected	24	2	10382
AT4G08580.1	AT4G08580.1;AT4G08580.2	arabidopsis	infected	24	3	13298
AT4G08580.1	AT4G08580.1;AT4G08580.2	arabidopsis	infected	32	1	17678
AT4G08580.1	AT4G08580.1;AT4G08580.2	arabidopsis	infected	32	2	5029
AT4G08580.1	AT4G08580.1;AT4G08580.2	arabidopsis	infected	32	3	13765
AT4G08580.1	AT4G08580.1;AT4G08580.2	arabidopsis	infected	40	1	13753
AT4G08580.1	AT4G08580.1;AT4G08580.2	arabidopsis	infected	40	2	8515
AT4G08580.1	AT4G08580.1;AT4G08580.2	arabidopsis	infected	40	3	12717
AT4G08580.1	AT4G08580.1;AT4G08580.2	arabidopsis	infected	48	1	12396
AT4G08580.1	AT4G08580.1;AT4G08580.2	arabidopsis	infected	48	2	14769
AT4G08580.1	AT4G08580.1;AT4G08580.2	arabidopsis	infected	48	3	11777
AT4G08690.1	AT4G08690.1;AT4G08690.2;AT4G08690.3	arabidopsis	mock	0	1	27886
AT4G08690.1	AT4G08690.1;AT4G08690.2;AT4G08690.3	arabidopsis	mock	0	2	24514
AT4G08690.1	AT4G08690.1;AT4G08690.2;AT4G08690.3	arabidopsis	mock	0	3	21521
AT4G08690.1	AT4G08690.1;AT4G08690.2;AT4G08690.3	arabidopsis	mock	8	1	14877
AT4G08690.1	AT4G08690.1;AT4G08690.2;AT4G08690.3	arabidopsis	mock	8	2	19606
AT4G08690.1	AT4G08690.1;AT4G08690.2;AT4G08690.3	arabidopsis	mock	8	3	24948
AT4G08690.1	AT4G08690.1;AT4G08690.2;AT4G08690.3	arabidopsis	mock	16	1	22955
AT4G08690.1	AT4G08690.1;AT4G08690.2;AT4G08690.3	arabidopsis	mock	16	2	21297
AT4G08690.1	AT4G08690.1;AT4G08690.2;AT4G08690.3	arabidopsis	mock	16	3	17720
AT4G08690.1	AT4G08690.1;AT4G08690.2;AT4G08690.3	arabidopsis	mock	24	1	19456
AT4G08690.1	AT4G08690.1;AT4G08690.2;AT4G08690.3	arabidopsis	mock	24	2	20123
AT4G08690.1	AT4G08690.1;AT4G08690.2;AT4G08690.3	arabidopsis	mock	24	3	22532
AT4G08690.1	AT4G08690.1;AT4G08690.2;AT4G08690.3	arabidopsis	mock	32	1	17557
AT4G08690.1	AT4G08690.1;AT4G08690.2;AT4G08690.3	arabidopsis	mock	32	2	18884
AT4G08690.1	AT4G08690.1;AT4G08690.2;AT4G08690.3	arabidopsis	mock	32	3	20828
AT4G08690.1	AT4G08690.1;AT4G08690.2;AT4G08690.3	arabidopsis	mock	40	1	14905
AT4G08690.1	AT4G08690.1;AT4G08690.2;AT4G08690.3	arabidopsis	mock	40	2	10857
AT4G08690.1	AT4G08690.1;AT4G08690.2;AT4G08690.3	arabidopsis	mock	40	3	15606
AT4G08690.1	AT4G08690.1;AT4G08690.2;AT4G08690.3	arabidopsis	mock	48	1	15622
AT4G08690.1	AT4G08690.1;AT4G08690.2;AT4G08690.3	arabidopsis	mock	48	2	14293
AT4G08690.1	AT4G08690.1;AT4G08690.2;AT4G08690.3	arabidopsis	mock	48	3	13941
AT4G08690.1	AT4G08690.1;AT4G08690.2;AT4G08690.3	arabidopsis	infected	0	1	19711
AT4G08690.1	AT4G08690.1;AT4G08690.2;AT4G08690.3	arabidopsis	infected	0	2	14161
AT4G08690.1	AT4G08690.1;AT4G08690.2;AT4G08690.3	arabidopsis	infected	0	3	29579
AT4G08690.1	AT4G08690.1;AT4G08690.2;AT4G08690.3	arabidopsis	infected	8	1	27364
AT4G08690.1	AT4G08690.1;AT4G08690.2;AT4G08690.3	arabidopsis	infected	8	2	23203
AT4G08690.1	AT4G08690.1;AT4G08690.2;AT4G08690.3	arabidopsis	infected	8	3	23603
AT4G08690.1	AT4G08690.1;AT4G08690.2;AT4G08690.3	arabidopsis	infected	16	1	20583
AT4G08690.1	AT4G08690.1;AT4G08690.2;AT4G08690.3	arabidopsis	infected	16	2	21563
AT4G08690.1	AT4G08690.1;AT4G08690.2;AT4G08690.3	arabidopsis	infected	16	3	23611
AT4G08690.1	AT4G08690.1;AT4G08690.2;AT4G08690.3	arabidopsis	infected	24	1	23541
AT4G08690.1	AT4G08690.1;AT4G08690.2;AT4G08690.3	arabidopsis	infected	24	2	18990
AT4G08690.1	AT4G08690.1;AT4G08690.2;AT4G08690.3	arabidopsis	infected	24	3	22491
AT4G08690.1	AT4G08690.1;AT4G08690.2;AT4G08690.3	arabidopsis	infected	32	1	21948
AT4G08690.1	AT4G08690.1;AT4G08690.2;AT4G08690.3	arabidopsis	infected	32	2	16906
AT4G08690.1	AT4G08690.1;AT4G08690.2;AT4G08690.3	arabidopsis	infected	32	3	17548
AT4G08690.1	AT4G08690.1;AT4G08690.2;AT4G08690.3	arabidopsis	infected	40	1	20704
AT4G08690.1	AT4G08690.1;AT4G08690.2;AT4G08690.3	arabidopsis	infected	40	2	14266
AT4G08690.1	AT4G08690.1;AT4G08690.2;AT4G08690.3	arabidopsis	infected	40	3	17612
AT4G08690.1	AT4G08690.1;AT4G08690.2;AT4G08690.3	arabidopsis	infected	48	1	24009
AT4G08690.1	AT4G08690.1;AT4G08690.2;AT4G08690.3	arabidopsis	infected	48	2	12708
AT4G08690.1	AT4G08690.1;AT4G08690.2;AT4G08690.3	arabidopsis	infected	48	3	19009
AT4G08770.1	AT4G08770.1	arabidopsis	mock	0	1	3305
AT4G08770.1	AT4G08770.1	arabidopsis	mock	0	2	7201
AT4G08770.1	AT4G08770.1	arabidopsis	mock	0	3	18474
AT4G08770.1	AT4G08770.1	arabidopsis	mock	8	1	18795
AT4G08770.1	AT4G08770.1	arabidopsis	mock	8	2	9183
AT4G08770.1	AT4G08770.1	arabidopsis	mock	8	3	10664
AT4G08770.1	AT4G08770.1	arabidopsis	mock	16	1	5269
AT4G08770.1	AT4G08770.1	arabidopsis	mock	16	2	8267
AT4G08770.1	AT4G08770.1	arabidopsis	mock	16	3	0
AT4G08770.1	AT4G08770.1	arabidopsis	mock	24	1	8350
AT4G08770.1	AT4G08770.1	arabidopsis	mock	24	2	2310
AT4G08770.1	AT4G08770.1	arabidopsis	mock	24	3	4282
AT4G08770.1	AT4G08770.1	arabidopsis	mock	32	1	4117
AT4G08770.1	AT4G08770.1	arabidopsis	mock	32	2	0
AT4G08770.1	AT4G08770.1	arabidopsis	mock	32	3	6083
AT4G08770.1	AT4G08770.1	arabidopsis	mock	40	1	5814
AT4G08770.1	AT4G08770.1	arabidopsis	mock	40	2	7197
AT4G08770.1	AT4G08770.1	arabidopsis	mock	40	3	4763
AT4G08770.1	AT4G08770.1	arabidopsis	mock	48	1	4136
AT4G08770.1	AT4G08770.1	arabidopsis	mock	48	2	5866
AT4G08770.1	AT4G08770.1	arabidopsis	mock	48	3	7006
AT4G08770.1	AT4G08770.1	arabidopsis	infected	0	1	2618
AT4G08770.1	AT4G08770.1	arabidopsis	infected	0	2	0
AT4G08770.1	AT4G08770.1	arabidopsis	infected	0	3	10722
AT4G08770.1	AT4G08770.1	arabidopsis	infected	8	1	3401
AT4G08770.1	AT4G08770.1	arabidopsis	infected	8	2	6140
AT4G08770.1	AT4G08770.1	arabidopsis	infected	8	3	8411
AT4G08770.1	AT4G08770.1	arabidopsis	infected	16	1	6972
AT4G08770.1	AT4G08770.1	arabidopsis	infected	16	2	3821
AT4G08770.1	AT4G08770.1	arabidopsis	infected	16	3	4905
AT4G08770.1	AT4G08770.1	arabidopsis	infected	24	1	8468
AT4G08770.1	AT4G08770.1	arabidopsis	infected	24	2	5062
AT4G08770.1	AT4G08770.1	arabidopsis	infected	24	3	7466
AT4G08770.1	AT4G08770.1	arabidopsis	infected	32	1	13368
AT4G08770.1	AT4G08770.1	arabidopsis	infected	32	2	7856
AT4G08770.1	AT4G08770.1	arabidopsis	infected	32	3	13346
AT4G08770.1	AT4G08770.1	arabidopsis	infected	40	1	13195
AT4G08770.1	AT4G08770.1	arabidopsis	infected	40	2	8638
AT4G08770.1	AT4G08770.1	arabidopsis	infected	40	3	10238
AT4G08770.1	AT4G08770.1	arabidopsis	infected	48	1	87134
AT4G08770.1	AT4G08770.1	arabidopsis	infected	48	2	89423
AT4G08770.1	AT4G08770.1	arabidopsis	infected	48	3	134571
AT4G08790.1	AT4G08790.1	arabidopsis	mock	0	1	193756
AT4G08790.1	AT4G08790.1	arabidopsis	mock	0	2	191108
AT4G08790.1	AT4G08790.1	arabidopsis	mock	0	3	165686
AT4G08790.1	AT4G08790.1	arabidopsis	mock	8	1	139164
AT4G08790.1	AT4G08790.1	arabidopsis	mock	8	2	133300
AT4G08790.1	AT4G08790.1	arabidopsis	mock	8	3	137428
AT4G08790.1	AT4G08790.1	arabidopsis	mock	16	1	146050
AT4G08790.1	AT4G08790.1	arabidopsis	mock	16	2	129109
AT4G08790.1	AT4G08790.1	arabidopsis	mock	16	3	135247
AT4G08790.1	AT4G08790.1	arabidopsis	mock	24	1	130298
AT4G08790.1	AT4G08790.1	arabidopsis	mock	24	2	144102
AT4G08790.1	AT4G08790.1	arabidopsis	mock	24	3	136086
AT4G08790.1	AT4G08790.1	arabidopsis	mock	32	1	141871
AT4G08790.1	AT4G08790.1	arabidopsis	mock	32	2	144554
AT4G08790.1	AT4G08790.1	arabidopsis	mock	32	3	149791
AT4G08790.1	AT4G08790.1	arabidopsis	mock	40	1	153774
AT4G08790.1	AT4G08790.1	arabidopsis	mock	40	2	161932
AT4G08790.1	AT4G08790.1	arabidopsis	mock	40	3	157835
AT4G08790.1	AT4G08790.1	arabidopsis	mock	48	1	158866
AT4G08790.1	AT4G08790.1	arabidopsis	mock	48	2	140494
AT4G08790.1	AT4G08790.1	arabidopsis	mock	48	3	154406
AT4G08790.1	AT4G08790.1	arabidopsis	infected	0	1	183355
AT4G08790.1	AT4G08790.1	arabidopsis	infected	0	2	234331
AT4G08790.1	AT4G08790.1	arabidopsis	infected	0	3	176895
AT4G08790.1	AT4G08790.1	arabidopsis	infected	8	1	172014
AT4G08790.1	AT4G08790.1	arabidopsis	infected	8	2	188183
AT4G08790.1	AT4G08790.1	arabidopsis	infected	8	3	118706
AT4G08790.1	AT4G08790.1	arabidopsis	infected	16	1	105081
AT4G08790.1	AT4G08790.1	arabidopsis	infected	16	2	130884
AT4G08790.1	AT4G08790.1	arabidopsis	infected	16	3	114113
AT4G08790.1	AT4G08790.1	arabidopsis	infected	24	1	120657
AT4G08790.1	AT4G08790.1	arabidopsis	infected	24	2	140688
AT4G08790.1	AT4G08790.1	arabidopsis	infected	24	3	126927
AT4G08790.1	AT4G08790.1	arabidopsis	infected	32	1	145204
AT4G08790.1	AT4G08790.1	arabidopsis	infected	32	2	160799
AT4G08790.1	AT4G08790.1	arabidopsis	infected	32	3	149406
AT4G08790.1	AT4G08790.1	arabidopsis	infected	40	1	143623
AT4G08790.1	AT4G08790.1	arabidopsis	infected	40	2	162973
AT4G08790.1	AT4G08790.1	arabidopsis	infected	40	3	124316
AT4G08790.1	AT4G08790.1	arabidopsis	infected	48	1	135634
AT4G08790.1	AT4G08790.1	arabidopsis	infected	48	2	169226
AT4G08790.1	AT4G08790.1	arabidopsis	infected	48	3	137962
AT4G08810.1	AT4G08810.1	arabidopsis	mock	0	1	30133
AT4G08810.1	AT4G08810.1	arabidopsis	mock	0	2	41809
AT4G08810.1	AT4G08810.1	arabidopsis	mock	0	3	38015
AT4G08810.1	AT4G08810.1	arabidopsis	mock	8	1	35498
AT4G08810.1	AT4G08810.1	arabidopsis	mock	8	2	21594
AT4G08810.1	AT4G08810.1	arabidopsis	mock	8	3	44879
AT4G08810.1	AT4G08810.1	arabidopsis	mock	16	1	34464
AT4G08810.1	AT4G08810.1	arabidopsis	mock	16	2	24429
AT4G08810.1	AT4G08810.1	arabidopsis	mock	16	3	30113
AT4G08810.1	AT4G08810.1	arabidopsis	mock	24	1	24878
AT4G08810.1	AT4G08810.1	arabidopsis	mock	24	2	25563
AT4G08810.1	AT4G08810.1	arabidopsis	mock	24	3	28511
AT4G08810.1	AT4G08810.1	arabidopsis	mock	32	1	24413
AT4G08810.1	AT4G08810.1	arabidopsis	mock	32	2	34280
AT4G08810.1	AT4G08810.1	arabidopsis	mock	32	3	27971
AT4G08810.1	AT4G08810.1	arabidopsis	mock	40	1	25164
AT4G08810.1	AT4G08810.1	arabidopsis	mock	40	2	32205
AT4G08810.1	AT4G08810.1	arabidopsis	mock	40	3	21097
AT4G08810.1	AT4G08810.1	arabidopsis	mock	48	1	16473
AT4G08810.1	AT4G08810.1	arabidopsis	mock	48	2	23699
AT4G08810.1	AT4G08810.1	arabidopsis	mock	48	3	19668
AT4G08810.1	AT4G08810.1	arabidopsis	infected	0	1	28416
AT4G08810.1	AT4G08810.1	arabidopsis	infected	0	2	16802
AT4G08810.1	AT4G08810.1	arabidopsis	infected	0	3	43967
AT4G08810.1	AT4G08810.1	arabidopsis	infected	8	1	32142
AT4G08810.1	AT4G08810.1	arabidopsis	infected	8	2	33757
AT4G08810.1	AT4G08810.1	arabidopsis	infected	8	3	43658
AT4G08810.1	AT4G08810.1	arabidopsis	infected	16	1	36506
AT4G08810.1	AT4G08810.1	arabidopsis	infected	16	2	28855
AT4G08810.1	AT4G08810.1	arabidopsis	infected	16	3	31747
AT4G08810.1	AT4G08810.1	arabidopsis	infected	24	1	32431
AT4G08810.1	AT4G08810.1	arabidopsis	infected	24	2	22165
AT4G08810.1	AT4G08810.1	arabidopsis	infected	24	3	36563
AT4G08810.1	AT4G08810.1	arabidopsis	infected	32	1	32693
AT4G08810.1	AT4G08810.1	arabidopsis	infected	32	2	26821
AT4G08810.1	AT4G08810.1	arabidopsis	infected	32	3	29977
AT4G08810.1	AT4G08810.1	arabidopsis	infected	40	1	30522
AT4G08810.1	AT4G08810.1	arabidopsis	infected	40	2	29457
AT4G08810.1	AT4G08810.1	arabidopsis	infected	40	3	31211
AT4G08810.1	AT4G08810.1	arabidopsis	infected	48	1	30135
AT4G08810.1	AT4G08810.1	arabidopsis	infected	48	2	19901
AT4G08810.1	AT4G08810.1	arabidopsis	infected	48	3	21983
AT4G08850.1	AT4G08850.1	arabidopsis	mock	0	1	391614
AT4G08850.1	AT4G08850.1	arabidopsis	mock	0	2	377060
AT4G08850.1	AT4G08850.1	arabidopsis	mock	0	3	442498
AT4G08850.1	AT4G08850.1	arabidopsis	mock	8	1	467364
AT4G08850.1	AT4G08850.1	arabidopsis	mock	8	2	320995
AT4G08850.1	AT4G08850.1	arabidopsis	mock	8	3	384426
AT4G08850.1	AT4G08850.1	arabidopsis	mock	16	1	364173
AT4G08850.1	AT4G08850.1	arabidopsis	mock	16	2	350062
AT4G08850.1	AT4G08850.1	arabidopsis	mock	16	3	462417
AT4G08850.1	AT4G08850.1	arabidopsis	mock	24	1	405583
AT4G08850.1	AT4G08850.1	arabidopsis	mock	24	2	244249
AT4G08850.1	AT4G08850.1	arabidopsis	mock	24	3	259159
AT4G08850.1	AT4G08850.1	arabidopsis	mock	32	1	343658
AT4G08850.1	AT4G08850.1	arabidopsis	mock	32	2	228270
AT4G08850.1	AT4G08850.1	arabidopsis	mock	32	3	343889
AT4G08850.1	AT4G08850.1	arabidopsis	mock	40	1	261798
AT4G08850.1	AT4G08850.1	arabidopsis	mock	40	2	270602
AT4G08850.1	AT4G08850.1	arabidopsis	mock	40	3	198042
AT4G08850.1	AT4G08850.1	arabidopsis	mock	48	1	164476
AT4G08850.1	AT4G08850.1	arabidopsis	mock	48	2	230512
AT4G08850.1	AT4G08850.1	arabidopsis	mock	48	3	206967
AT4G08850.1	AT4G08850.1	arabidopsis	infected	0	1	399123
AT4G08850.1	AT4G08850.1	arabidopsis	infected	0	2	383657
AT4G08850.1	AT4G08850.1	arabidopsis	infected	0	3	413512
AT4G08850.1	AT4G08850.1	arabidopsis	infected	8	1	418505
AT4G08850.1	AT4G08850.1	arabidopsis	infected	8	2	433688
AT4G08850.1	AT4G08850.1	arabidopsis	infected	8	3	446897
AT4G08850.1	AT4G08850.1	arabidopsis	infected	16	1	544901
AT4G08850.1	AT4G08850.1	arabidopsis	infected	16	2	383568
AT4G08850.1	AT4G08850.1	arabidopsis	infected	16	3	362521
AT4G08850.1	AT4G08850.1	arabidopsis	infected	24	1	395534
AT4G08850.1	AT4G08850.1	arabidopsis	infected	24	2	368797
AT4G08850.1	AT4G08850.1	arabidopsis	infected	24	3	417298
AT4G08850.1	AT4G08850.1	arabidopsis	infected	32	1	312805
AT4G08850.1	AT4G08850.1	arabidopsis	infected	32	2	284546
AT4G08850.1	AT4G08850.1	arabidopsis	infected	32	3	395586
AT4G08850.1	AT4G08850.1	arabidopsis	infected	40	1	351090
AT4G08850.1	AT4G08850.1	arabidopsis	infected	40	2	227348
AT4G08850.1	AT4G08850.1	arabidopsis	infected	40	3	315061
AT4G08850.1	AT4G08850.1	arabidopsis	infected	48	1	315418
AT4G08850.1	AT4G08850.1	arabidopsis	infected	48	2	340053
AT4G08850.1	AT4G08850.1	arabidopsis	infected	48	3	301542
AT4G08870.1	AT4G08870.1	arabidopsis	mock	0	1	2260142
AT4G08870.1	AT4G08870.1	arabidopsis	mock	0	2	2182204
AT4G08870.1	AT4G08870.1	arabidopsis	mock	0	3	2205691
AT4G08870.1	AT4G08870.1	arabidopsis	mock	8	1	2169176
AT4G08870.1	AT4G08870.1	arabidopsis	mock	8	2	5605315
AT4G08870.1	AT4G08870.1	arabidopsis	mock	8	3	3015609
AT4G08870.1	AT4G08870.1	arabidopsis	mock	16	1	2405514
AT4G08870.1	AT4G08870.1	arabidopsis	mock	16	2	5692096
AT4G08870.1	AT4G08870.1	arabidopsis	mock	16	3	4518168
AT4G08870.1	AT4G08870.1	arabidopsis	mock	24	1	2544707
AT4G08870.1	AT4G08870.1	arabidopsis	mock	24	2	4118655
AT4G08870.1	AT4G08870.1	arabidopsis	mock	24	3	6657954
AT4G08870.1	AT4G08870.1	arabidopsis	mock	32	1	3584512
AT4G08870.1	AT4G08870.1	arabidopsis	mock	32	2	3534058
AT4G08870.1	AT4G08870.1	arabidopsis	mock	32	3	3911154
AT4G08870.1	AT4G08870.1	arabidopsis	mock	40	1	3304177
AT4G08870.1	AT4G08870.1	arabidopsis	mock	40	2	2636000
AT4G08870.1	AT4G08870.1	arabidopsis	mock	40	3	7233475
AT4G08870.1	AT4G08870.1	arabidopsis	mock	48	1	4315944
AT4G08870.1	AT4G08870.1	arabidopsis	mock	48	2	3667829
AT4G08870.1	AT4G08870.1	arabidopsis	mock	48	3	3147758
AT4G08870.1	AT4G08870.1	arabidopsis	infected	0	1	3660774
AT4G08870.1	AT4G08870.1	arabidopsis	infected	0	2	4368634
AT4G08870.1	AT4G08870.1	arabidopsis	infected	0	3	2354720
AT4G08870.1	AT4G08870.1	arabidopsis	infected	8	1	4478420
AT4G08870.1	AT4G08870.1	arabidopsis	infected	8	2	2031302
AT4G08870.1	AT4G08870.1	arabidopsis	infected	8	3	3045136
AT4G08870.1	AT4G08870.1	arabidopsis	infected	16	1	2977276
AT4G08870.1	AT4G08870.1	arabidopsis	infected	16	2	3793678
AT4G08870.1	AT4G08870.1	arabidopsis	infected	16	3	4769563
AT4G08870.1	AT4G08870.1	arabidopsis	infected	24	1	3760555
AT4G08870.1	AT4G08870.1	arabidopsis	infected	24	2	4289952
AT4G08870.1	AT4G08870.1	arabidopsis	infected	24	3	2100022
AT4G08870.1	AT4G08870.1	arabidopsis	infected	32	1	5064518
AT4G08870.1	AT4G08870.1	arabidopsis	infected	32	2	9494701
AT4G08870.1	AT4G08870.1	arabidopsis	infected	32	3	3553122
AT4G08870.1	AT4G08870.1	arabidopsis	infected	40	1	3075937
AT4G08870.1	AT4G08870.1	arabidopsis	infected	40	2	4495086
AT4G08870.1	AT4G08870.1	arabidopsis	infected	40	3	3327327
AT4G08870.1	AT4G08870.1	arabidopsis	infected	48	1	6207572
AT4G08870.1	AT4G08870.1	arabidopsis	infected	48	2	3196115
AT4G08870.1	AT4G08870.1	arabidopsis	infected	48	3	3361405
AT4G08900.1	AT4G08900.1	arabidopsis	mock	0	1	180481
AT4G08900.1	AT4G08900.1	arabidopsis	mock	0	2	137416
AT4G08900.1	AT4G08900.1	arabidopsis	mock	0	3	166915
AT4G08900.1	AT4G08900.1	arabidopsis	mock	8	1	184447
AT4G08900.1	AT4G08900.1	arabidopsis	mock	8	2	240942
AT4G08900.1	AT4G08900.1	arabidopsis	mock	8	3	189081
AT4G08900.1	AT4G08900.1	arabidopsis	mock	16	1	191607
AT4G08900.1	AT4G08900.1	arabidopsis	mock	16	2	237332
AT4G08900.1	AT4G08900.1	arabidopsis	mock	16	3	229521
AT4G08900.1	AT4G08900.1	arabidopsis	mock	24	1	230739
AT4G08900.1	AT4G08900.1	arabidopsis	mock	24	2	281211
AT4G08900.1	AT4G08900.1	arabidopsis	mock	24	3	317396
AT4G08900.1	AT4G08900.1	arabidopsis	mock	32	1	251580
AT4G08900.1	AT4G08900.1	arabidopsis	mock	32	2	226265
AT4G08900.1	AT4G08900.1	arabidopsis	mock	32	3	244329
AT4G08900.1	AT4G08900.1	arabidopsis	mock	40	1	281542
AT4G08900.1	AT4G08900.1	arabidopsis	mock	40	2	196947
AT4G08900.1	AT4G08900.1	arabidopsis	mock	40	3	310711
AT4G08900.1	AT4G08900.1	arabidopsis	mock	48	1	338482
AT4G08900.1	AT4G08900.1	arabidopsis	mock	48	2	310394
AT4G08900.1	AT4G08900.1	arabidopsis	mock	48	3	251025
AT4G08900.1	AT4G08900.1	arabidopsis	infected	0	1	202150
AT4G08900.1	AT4G08900.1	arabidopsis	infected	0	2	251060
AT4G08900.1	AT4G08900.1	arabidopsis	infected	0	3	147887
AT4G08900.1	AT4G08900.1	arabidopsis	infected	8	1	204078
AT4G08900.1	AT4G08900.1	arabidopsis	infected	8	2	122237
AT4G08900.1	AT4G08900.1	arabidopsis	infected	8	3	171870
AT4G08900.1	AT4G08900.1	arabidopsis	infected	16	1	172360
AT4G08900.1	AT4G08900.1	arabidopsis	infected	16	2	223115
AT4G08900.1	AT4G08900.1	arabidopsis	infected	16	3	233981
AT4G08900.1	AT4G08900.1	arabidopsis	infected	24	1	193530
AT4G08900.1	AT4G08900.1	arabidopsis	infected	24	2	251726
AT4G08900.1	AT4G08900.1	arabidopsis	infected	24	3	170892
AT4G08900.1	AT4G08900.1	arabidopsis	infected	32	1	209597
AT4G08900.1	AT4G08900.1	arabidopsis	infected	32	2	362502
AT4G08900.1	AT4G08900.1	arabidopsis	infected	32	3	218726
AT4G08900.1	AT4G08900.1	arabidopsis	infected	40	1	241742
AT4G08900.1	AT4G08900.1	arabidopsis	infected	40	2	272380
AT4G08900.1	AT4G08900.1	arabidopsis	infected	40	3	227522
AT4G08900.1	AT4G08900.1	arabidopsis	infected	48	1	268508
AT4G08900.1	AT4G08900.1	arabidopsis	infected	48	2	291609
AT4G08900.1	AT4G08900.1	arabidopsis	infected	48	3	236152
AT4G08920.1	AT4G08920.1	arabidopsis	mock	0	1	214727
AT4G08920.1	AT4G08920.1	arabidopsis	mock	0	2	199198
AT4G08920.1	AT4G08920.1	arabidopsis	mock	0	3	175156
AT4G08920.1	AT4G08920.1	arabidopsis	mock	8	1	191697
AT4G08920.1	AT4G08920.1	arabidopsis	mock	8	2	176061
AT4G08920.1	AT4G08920.1	arabidopsis	mock	8	3	151565
AT4G08920.1	AT4G08920.1	arabidopsis	mock	16	1	152091
AT4G08920.1	AT4G08920.1	arabidopsis	mock	16	2	191555
AT4G08920.1	AT4G08920.1	arabidopsis	mock	16	3	170821
AT4G08920.1	AT4G08920.1	arabidopsis	mock	24	1	199936
AT4G08920.1	AT4G08920.1	arabidopsis	mock	24	2	180593
AT4G08920.1	AT4G08920.1	arabidopsis	mock	24	3	167128
AT4G08920.1	AT4G08920.1	arabidopsis	mock	32	1	198577
AT4G08920.1	AT4G08920.1	arabidopsis	mock	32	2	189175
AT4G08920.1	AT4G08920.1	arabidopsis	mock	32	3	173524
AT4G08920.1	AT4G08920.1	arabidopsis	mock	40	1	163502
AT4G08920.1	AT4G08920.1	arabidopsis	mock	40	2	192911
AT4G08920.1	AT4G08920.1	arabidopsis	mock	40	3	201099
AT4G08920.1	AT4G08920.1	arabidopsis	mock	48	1	195537
AT4G08920.1	AT4G08920.1	arabidopsis	mock	48	2	191488
AT4G08920.1	AT4G08920.1	arabidopsis	mock	48	3	181393
AT4G08920.1	AT4G08920.1	arabidopsis	infected	0	1	190129
AT4G08920.1	AT4G08920.1	arabidopsis	infected	0	2	232921
AT4G08920.1	AT4G08920.1	arabidopsis	infected	0	3	189563
AT4G08920.1	AT4G08920.1	arabidopsis	infected	8	1	156387
AT4G08920.1	AT4G08920.1	arabidopsis	infected	8	2	180293
AT4G08920.1	AT4G08920.1	arabidopsis	infected	8	3	184810
AT4G08920.1	AT4G08920.1	arabidopsis	infected	16	1	179078
AT4G08920.1	AT4G08920.1	arabidopsis	infected	16	2	174748
AT4G08920.1	AT4G08920.1	arabidopsis	infected	16	3	173455
AT4G08920.1	AT4G08920.1	arabidopsis	infected	24	1	169967
AT4G08920.1	AT4G08920.1	arabidopsis	infected	24	2	219781
AT4G08920.1	AT4G08920.1	arabidopsis	infected	24	3	210415
AT4G08920.1	AT4G08920.1	arabidopsis	infected	32	1	148714
AT4G08920.1	AT4G08920.1	arabidopsis	infected	32	2	180753
AT4G08920.1	AT4G08920.1	arabidopsis	infected	32	3	158400
AT4G08920.1	AT4G08920.1	arabidopsis	infected	40	1	162714
AT4G08920.1	AT4G08920.1	arabidopsis	infected	40	2	175776
AT4G08920.1	AT4G08920.1	arabidopsis	infected	40	3	157290
AT4G08920.1	AT4G08920.1	arabidopsis	infected	48	1	106314
AT4G08920.1	AT4G08920.1	arabidopsis	infected	48	2	126969
AT4G08920.1	AT4G08920.1	arabidopsis	infected	48	3	97870
AT4G08950.1	AT4G08950.1	arabidopsis	mock	0	1	45718
AT4G08950.1	AT4G08950.1	arabidopsis	mock	0	2	60385
AT4G08950.1	AT4G08950.1	arabidopsis	mock	0	3	67100
AT4G08950.1	AT4G08950.1	arabidopsis	mock	8	1	51403
AT4G08950.1	AT4G08950.1	arabidopsis	mock	8	2	53075
AT4G08950.1	AT4G08950.1	arabidopsis	mock	8	3	79199
AT4G08950.1	AT4G08950.1	arabidopsis	mock	16	1	61071
AT4G08950.1	AT4G08950.1	arabidopsis	mock	16	2	54040
AT4G08950.1	AT4G08950.1	arabidopsis	mock	16	3	91427
AT4G08950.1	AT4G08950.1	arabidopsis	mock	24	1	82434
AT4G08950.1	AT4G08950.1	arabidopsis	mock	24	2	75076
AT4G08950.1	AT4G08950.1	arabidopsis	mock	24	3	80705
AT4G08950.1	AT4G08950.1	arabidopsis	mock	32	1	59320
AT4G08950.1	AT4G08950.1	arabidopsis	mock	32	2	65571
AT4G08950.1	AT4G08950.1	arabidopsis	mock	32	3	60950
AT4G08950.1	AT4G08950.1	arabidopsis	mock	40	1	64207
AT4G08950.1	AT4G08950.1	arabidopsis	mock	40	2	69094
AT4G08950.1	AT4G08950.1	arabidopsis	mock	40	3	41356
AT4G08950.1	AT4G08950.1	arabidopsis	mock	48	1	53303
AT4G08950.1	AT4G08950.1	arabidopsis	mock	48	2	60792
AT4G08950.1	AT4G08950.1	arabidopsis	mock	48	3	74053
AT4G08950.1	AT4G08950.1	arabidopsis	infected	0	1	70364
AT4G08950.1	AT4G08950.1	arabidopsis	infected	0	2	54999
AT4G08950.1	AT4G08950.1	arabidopsis	infected	0	3	50592
AT4G08950.1	AT4G08950.1	arabidopsis	infected	8	1	29341
AT4G08950.1	AT4G08950.1	arabidopsis	infected	8	2	48884
AT4G08950.1	AT4G08950.1	arabidopsis	infected	8	3	66057
AT4G08950.1	AT4G08950.1	arabidopsis	infected	16	1	72639
AT4G08950.1	AT4G08950.1	arabidopsis	infected	16	2	70858
AT4G08950.1	AT4G08950.1	arabidopsis	infected	16	3	72589
AT4G08950.1	AT4G08950.1	arabidopsis	infected	24	1	71631
AT4G08950.1	AT4G08950.1	arabidopsis	infected	24	2	67148
AT4G08950.1	AT4G08950.1	arabidopsis	infected	24	3	66643
AT4G08950.1	AT4G08950.1	arabidopsis	infected	32	1	50037
AT4G08950.1	AT4G08950.1	arabidopsis	infected	32	2	29464
AT4G08950.1	AT4G08950.1	arabidopsis	infected	32	3	60248
AT4G08950.1	AT4G08950.1	arabidopsis	infected	40	1	59833
AT4G08950.1	AT4G08950.1	arabidopsis	infected	40	2	58764
AT4G08950.1	AT4G08950.1	arabidopsis	infected	40	3	49180
AT4G08950.1	AT4G08950.1	arabidopsis	infected	48	1	67186
AT4G08950.1	AT4G08950.1	arabidopsis	infected	48	2	47296
AT4G08950.1	AT4G08950.1	arabidopsis	infected	48	3	51991
AT4G08960.1	AT4G08960.1	arabidopsis	mock	0	1	9768
AT4G08960.1	AT4G08960.1	arabidopsis	mock	0	2	7150
AT4G08960.1	AT4G08960.1	arabidopsis	mock	0	3	9676
AT4G08960.1	AT4G08960.1	arabidopsis	mock	8	1	5771
AT4G08960.1	AT4G08960.1	arabidopsis	mock	8	2	7348
AT4G08960.1	AT4G08960.1	arabidopsis	mock	8	3	9267
AT4G08960.1	AT4G08960.1	arabidopsis	mock	16	1	4894
AT4G08960.1	AT4G08960.1	arabidopsis	mock	16	2	6128
AT4G08960.1	AT4G08960.1	arabidopsis	mock	16	3	5858
AT4G08960.1	AT4G08960.1	arabidopsis	mock	24	1	6196
AT4G08960.1	AT4G08960.1	arabidopsis	mock	24	2	5981
AT4G08960.1	AT4G08960.1	arabidopsis	mock	24	3	5410
AT4G08960.1	AT4G08960.1	arabidopsis	mock	32	1	8603
AT4G08960.1	AT4G08960.1	arabidopsis	mock	32	2	8946
AT4G08960.1	AT4G08960.1	arabidopsis	mock	32	3	4975
AT4G08960.1	AT4G08960.1	arabidopsis	mock	40	1	8399
AT4G08960.1	AT4G08960.1	arabidopsis	mock	40	2	10041
AT4G08960.1	AT4G08960.1	arabidopsis	mock	40	3	9080
AT4G08960.1	AT4G08960.1	arabidopsis	mock	48	1	7355
AT4G08960.1	AT4G08960.1	arabidopsis	mock	48	2	7442
AT4G08960.1	AT4G08960.1	arabidopsis	mock	48	3	4673
AT4G08960.1	AT4G08960.1	arabidopsis	infected	0	1	11801
AT4G08960.1	AT4G08960.1	arabidopsis	infected	0	2	8425
AT4G08960.1	AT4G08960.1	arabidopsis	infected	0	3	10553
AT4G08960.1	AT4G08960.1	arabidopsis	infected	8	1	12255
AT4G08960.1	AT4G08960.1	arabidopsis	infected	8	2	12531
AT4G08960.1	AT4G08960.1	arabidopsis	infected	8	3	7139
AT4G08960.1	AT4G08960.1	arabidopsis	infected	16	1	5814
AT4G08960.1	AT4G08960.1	arabidopsis	infected	16	2	5671
AT4G08960.1	AT4G08960.1	arabidopsis	infected	16	3	9949
AT4G08960.1	AT4G08960.1	arabidopsis	infected	24	1	6918
AT4G08960.1	AT4G08960.1	arabidopsis	infected	24	2	12000
AT4G08960.1	AT4G08960.1	arabidopsis	infected	24	3	9447
AT4G08960.1	AT4G08960.1	arabidopsis	infected	32	1	5629
AT4G08960.1	AT4G08960.1	arabidopsis	infected	32	2	9101
AT4G08960.1	AT4G08960.1	arabidopsis	infected	32	3	8312
AT4G08960.1	AT4G08960.1	arabidopsis	infected	40	1	8383
AT4G08960.1	AT4G08960.1	arabidopsis	infected	40	2	4729
AT4G08960.1	AT4G08960.1	arabidopsis	infected	40	3	7964
AT4G08960.1	AT4G08960.1	arabidopsis	infected	48	1	7222
AT4G08960.1	AT4G08960.1	arabidopsis	infected	48	2	6454
AT4G08960.1	AT4G08960.1	arabidopsis	infected	48	3	5148
AT4G09000.1	AT4G09000.1;AT4G09000.2	arabidopsis	mock	0	1	1569800
AT4G09000.1	AT4G09000.1;AT4G09000.2	arabidopsis	mock	0	2	1187011
AT4G09000.1	AT4G09000.1;AT4G09000.2	arabidopsis	mock	0	3	1203248
AT4G09000.1	AT4G09000.1;AT4G09000.2	arabidopsis	mock	8	1	676979
AT4G09000.1	AT4G09000.1;AT4G09000.2	arabidopsis	mock	8	2	1241008
AT4G09000.1	AT4G09000.1;AT4G09000.2	arabidopsis	mock	8	3	868599
AT4G09000.1	AT4G09000.1;AT4G09000.2	arabidopsis	mock	16	1	877196
AT4G09000.1	AT4G09000.1;AT4G09000.2	arabidopsis	mock	16	2	1222486
AT4G09000.1	AT4G09000.1;AT4G09000.2	arabidopsis	mock	16	3	1075210
AT4G09000.1	AT4G09000.1;AT4G09000.2	arabidopsis	mock	24	1	927161
AT4G09000.1	AT4G09000.1;AT4G09000.2	arabidopsis	mock	24	2	1080265
AT4G09000.1	AT4G09000.1;AT4G09000.2	arabidopsis	mock	24	3	1189972
AT4G09000.1	AT4G09000.1;AT4G09000.2	arabidopsis	mock	32	1	1024226
AT4G09000.1	AT4G09000.1;AT4G09000.2	arabidopsis	mock	32	2	985514
AT4G09000.1	AT4G09000.1;AT4G09000.2	arabidopsis	mock	32	3	1143027
AT4G09000.1	AT4G09000.1;AT4G09000.2	arabidopsis	mock	40	1	1200266
AT4G09000.1	AT4G09000.1;AT4G09000.2	arabidopsis	mock	40	2	921306
AT4G09000.1	AT4G09000.1;AT4G09000.2	arabidopsis	mock	40	3	1519222
AT4G09000.1	AT4G09000.1;AT4G09000.2	arabidopsis	mock	48	1	1398958
AT4G09000.1	AT4G09000.1;AT4G09000.2	arabidopsis	mock	48	2	1013392
AT4G09000.1	AT4G09000.1;AT4G09000.2	arabidopsis	mock	48	3	1263480
AT4G09000.1	AT4G09000.1;AT4G09000.2	arabidopsis	infected	0	1	1115587
AT4G09000.1	AT4G09000.1;AT4G09000.2	arabidopsis	infected	0	2	1693461
AT4G09000.1	AT4G09000.1;AT4G09000.2	arabidopsis	infected	0	3	1347852
AT4G09000.1	AT4G09000.1;AT4G09000.2	arabidopsis	infected	8	1	1234900
AT4G09000.1	AT4G09000.1;AT4G09000.2	arabidopsis	infected	8	2	1211090
AT4G09000.1	AT4G09000.1;AT4G09000.2	arabidopsis	infected	8	3	842853
AT4G09000.1	AT4G09000.1;AT4G09000.2	arabidopsis	infected	16	1	965265
AT4G09000.1	AT4G09000.1;AT4G09000.2	arabidopsis	infected	16	2	1199664
AT4G09000.1	AT4G09000.1;AT4G09000.2	arabidopsis	infected	16	3	996068
AT4G09000.1	AT4G09000.1;AT4G09000.2	arabidopsis	infected	24	1	835365
AT4G09000.1	AT4G09000.1;AT4G09000.2	arabidopsis	infected	24	2	1770922
AT4G09000.1	AT4G09000.1;AT4G09000.2	arabidopsis	infected	24	3	933830
AT4G09000.1	AT4G09000.1;AT4G09000.2	arabidopsis	infected	32	1	925300
AT4G09000.1	AT4G09000.1;AT4G09000.2	arabidopsis	infected	32	2	1295887
AT4G09000.1	AT4G09000.1;AT4G09000.2	arabidopsis	infected	32	3	1046864
AT4G09000.1	AT4G09000.1;AT4G09000.2	arabidopsis	infected	40	1	824118
AT4G09000.1	AT4G09000.1;AT4G09000.2	arabidopsis	infected	40	2	929516
AT4G09000.1	AT4G09000.1;AT4G09000.2	arabidopsis	infected	40	3	1243772
AT4G09000.1	AT4G09000.1;AT4G09000.2	arabidopsis	infected	48	1	956244
AT4G09000.1	AT4G09000.1;AT4G09000.2	arabidopsis	infected	48	2	992802
AT4G09000.1	AT4G09000.1;AT4G09000.2	arabidopsis	infected	48	3	1204412
AT4G09010.2	AT4G09010.2	arabidopsis	mock	0	1	7298204
AT4G09010.2	AT4G09010.2	arabidopsis	mock	0	2	7460504
AT4G09010.2	AT4G09010.2	arabidopsis	mock	0	3	6460902
AT4G09010.2	AT4G09010.2	arabidopsis	mock	8	1	5263414
AT4G09010.2	AT4G09010.2	arabidopsis	mock	8	2	6784883
AT4G09010.2	AT4G09010.2	arabidopsis	mock	8	3	5247314
AT4G09010.2	AT4G09010.2	arabidopsis	mock	16	1	5231222
AT4G09010.2	AT4G09010.2	arabidopsis	mock	16	2	7589260
AT4G09010.2	AT4G09010.2	arabidopsis	mock	16	3	6945938
AT4G09010.2	AT4G09010.2	arabidopsis	mock	24	1	6270998
AT4G09010.2	AT4G09010.2	arabidopsis	mock	24	2	6724426
AT4G09010.2	AT4G09010.2	arabidopsis	mock	24	3	7865542
AT4G09010.2	AT4G09010.2	arabidopsis	mock	32	1	6279360
AT4G09010.2	AT4G09010.2	arabidopsis	mock	32	2	6150158
AT4G09010.2	AT4G09010.2	arabidopsis	mock	32	3	6476762
AT4G09010.2	AT4G09010.2	arabidopsis	mock	40	1	6621412
AT4G09010.2	AT4G09010.2	arabidopsis	mock	40	2	6463746
AT4G09010.2	AT4G09010.2	arabidopsis	mock	40	3	8631471
AT4G09010.2	AT4G09010.2	arabidopsis	mock	48	1	7125202
AT4G09010.2	AT4G09010.2	arabidopsis	mock	48	2	5499686
AT4G09010.2	AT4G09010.2	arabidopsis	mock	48	3	6121711
AT4G09010.2	AT4G09010.2	arabidopsis	infected	0	1	7020828
AT4G09010.2	AT4G09010.2	arabidopsis	infected	0	2	9760398
AT4G09010.2	AT4G09010.2	arabidopsis	infected	0	3	6652376
AT4G09010.2	AT4G09010.2	arabidopsis	infected	8	1	7123619
AT4G09010.2	AT4G09010.2	arabidopsis	infected	8	2	5960134
AT4G09010.2	AT4G09010.2	arabidopsis	infected	8	3	6006800
AT4G09010.2	AT4G09010.2	arabidopsis	infected	16	1	5317142
AT4G09010.2	AT4G09010.2	arabidopsis	infected	16	2	6647904
AT4G09010.2	AT4G09010.2	arabidopsis	infected	16	3	5933509
AT4G09010.2	AT4G09010.2	arabidopsis	infected	24	1	5392408
AT4G09010.2	AT4G09010.2	arabidopsis	infected	24	2	8491785
AT4G09010.2	AT4G09010.2	arabidopsis	infected	24	3	5283345
AT4G09010.2	AT4G09010.2	arabidopsis	infected	32	1	6885060
AT4G09010.2	AT4G09010.2	arabidopsis	infected	32	2	8198482
AT4G09010.2	AT4G09010.2	arabidopsis	infected	32	3	6156367
AT4G09010.2	AT4G09010.2	arabidopsis	infected	40	1	5958560
AT4G09010.2	AT4G09010.2	arabidopsis	infected	40	2	6503200
AT4G09010.2	AT4G09010.2	arabidopsis	infected	40	3	6565367
AT4G09010.2	AT4G09010.2	arabidopsis	infected	48	1	5185056
AT4G09010.2	AT4G09010.2	arabidopsis	infected	48	2	5411530
AT4G09010.2	AT4G09010.2	arabidopsis	infected	48	3	5891170
AT4G09012.1	AT4G09012.1	arabidopsis	mock	0	1	0
AT4G09012.1	AT4G09012.1	arabidopsis	mock	0	2	24534
AT4G09012.1	AT4G09012.1	arabidopsis	mock	0	3	18512
AT4G09012.1	AT4G09012.1	arabidopsis	mock	8	1	33617
AT4G09012.1	AT4G09012.1	arabidopsis	mock	8	2	0
AT4G09012.1	AT4G09012.1	arabidopsis	mock	8	3	24986
AT4G09012.1	AT4G09012.1	arabidopsis	mock	16	1	0
AT4G09012.1	AT4G09012.1	arabidopsis	mock	16	2	0
AT4G09012.1	AT4G09012.1	arabidopsis	mock	16	3	0
AT4G09012.1	AT4G09012.1	arabidopsis	mock	24	1	17652
AT4G09012.1	AT4G09012.1	arabidopsis	mock	24	2	19037
AT4G09012.1	AT4G09012.1	arabidopsis	mock	24	3	0
AT4G09012.1	AT4G09012.1	arabidopsis	mock	32	1	0
AT4G09012.1	AT4G09012.1	arabidopsis	mock	32	2	19897
AT4G09012.1	AT4G09012.1	arabidopsis	mock	32	3	7308
AT4G09012.1	AT4G09012.1	arabidopsis	mock	40	1	15989
AT4G09012.1	AT4G09012.1	arabidopsis	mock	40	2	24135
AT4G09012.1	AT4G09012.1	arabidopsis	mock	40	3	0
AT4G09012.1	AT4G09012.1	arabidopsis	mock	48	1	16866
AT4G09012.1	AT4G09012.1	arabidopsis	mock	48	2	30246
AT4G09012.1	AT4G09012.1	arabidopsis	mock	48	3	16906
AT4G09012.1	AT4G09012.1	arabidopsis	infected	0	1	0
AT4G09012.1	AT4G09012.1	arabidopsis	infected	0	2	0
AT4G09012.1	AT4G09012.1	arabidopsis	infected	0	3	0
AT4G09012.1	AT4G09012.1	arabidopsis	infected	8	1	0
AT4G09012.1	AT4G09012.1	arabidopsis	infected	8	2	0
AT4G09012.1	AT4G09012.1	arabidopsis	infected	8	3	0
AT4G09012.1	AT4G09012.1	arabidopsis	infected	16	1	0
AT4G09012.1	AT4G09012.1	arabidopsis	infected	16	2	0
AT4G09012.1	AT4G09012.1	arabidopsis	infected	16	3	0
AT4G09012.1	AT4G09012.1	arabidopsis	infected	24	1	0
AT4G09012.1	AT4G09012.1	arabidopsis	infected	24	2	18561
AT4G09012.1	AT4G09012.1	arabidopsis	infected	24	3	30368
AT4G09012.1	AT4G09012.1	arabidopsis	infected	32	1	27614
AT4G09012.1	AT4G09012.1	arabidopsis	infected	32	2	0
AT4G09012.1	AT4G09012.1	arabidopsis	infected	32	3	14338
AT4G09012.1	AT4G09012.1	arabidopsis	infected	40	1	23550
AT4G09012.1	AT4G09012.1	arabidopsis	infected	40	2	19485
AT4G09012.1	AT4G09012.1	arabidopsis	infected	40	3	16634
AT4G09012.1	AT4G09012.1	arabidopsis	infected	48	1	0
AT4G09012.1	AT4G09012.1	arabidopsis	infected	48	2	23236
AT4G09012.1	AT4G09012.1	arabidopsis	infected	48	3	21234
AT4G09020.1	AT4G09020.1	arabidopsis	mock	0	1	1044304
AT4G09020.1	AT4G09020.1	arabidopsis	mock	0	2	832753
AT4G09020.1	AT4G09020.1	arabidopsis	mock	0	3	817035
AT4G09020.1	AT4G09020.1	arabidopsis	mock	8	1	698270
AT4G09020.1	AT4G09020.1	arabidopsis	mock	8	2	997350
AT4G09020.1	AT4G09020.1	arabidopsis	mock	8	3	887587
AT4G09020.1	AT4G09020.1	arabidopsis	mock	16	1	907834
AT4G09020.1	AT4G09020.1	arabidopsis	mock	16	2	1031091
AT4G09020.1	AT4G09020.1	arabidopsis	mock	16	3	856720
AT4G09020.1	AT4G09020.1	arabidopsis	mock	24	1	718661
AT4G09020.1	AT4G09020.1	arabidopsis	mock	24	2	989256
AT4G09020.1	AT4G09020.1	arabidopsis	mock	24	3	943199
AT4G09020.1	AT4G09020.1	arabidopsis	mock	32	1	953272
AT4G09020.1	AT4G09020.1	arabidopsis	mock	32	2	930907
AT4G09020.1	AT4G09020.1	arabidopsis	mock	32	3	904328
AT4G09020.1	AT4G09020.1	arabidopsis	mock	40	1	969053
AT4G09020.1	AT4G09020.1	arabidopsis	mock	40	2	961441
AT4G09020.1	AT4G09020.1	arabidopsis	mock	40	3	1081318
AT4G09020.1	AT4G09020.1	arabidopsis	mock	48	1	1162095
AT4G09020.1	AT4G09020.1	arabidopsis	mock	48	2	896956
AT4G09020.1	AT4G09020.1	arabidopsis	mock	48	3	1027846
AT4G09020.1	AT4G09020.1	arabidopsis	infected	0	1	1013700
AT4G09020.1	AT4G09020.1	arabidopsis	infected	0	2	1243957
AT4G09020.1	AT4G09020.1	arabidopsis	infected	0	3	834013
AT4G09020.1	AT4G09020.1	arabidopsis	infected	8	1	933062
AT4G09020.1	AT4G09020.1	arabidopsis	infected	8	2	766675
AT4G09020.1	AT4G09020.1	arabidopsis	infected	8	3	771778
AT4G09020.1	AT4G09020.1	arabidopsis	infected	16	1	737370
AT4G09020.1	AT4G09020.1	arabidopsis	infected	16	2	839165
AT4G09020.1	AT4G09020.1	arabidopsis	infected	16	3	1008334
AT4G09020.1	AT4G09020.1	arabidopsis	infected	24	1	834343
AT4G09020.1	AT4G09020.1	arabidopsis	infected	24	2	822500
AT4G09020.1	AT4G09020.1	arabidopsis	infected	24	3	722499
AT4G09020.1	AT4G09020.1	arabidopsis	infected	32	1	765508
AT4G09020.1	AT4G09020.1	arabidopsis	infected	32	2	908279
AT4G09020.1	AT4G09020.1	arabidopsis	infected	32	3	885334
AT4G09020.1	AT4G09020.1	arabidopsis	infected	40	1	900469
AT4G09020.1	AT4G09020.1	arabidopsis	infected	40	2	1250853
AT4G09020.1	AT4G09020.1	arabidopsis	infected	40	3	953980
AT4G09020.1	AT4G09020.1	arabidopsis	infected	48	1	801388
AT4G09020.1	AT4G09020.1	arabidopsis	infected	48	2	1004253
AT4G09020.1	AT4G09020.1	arabidopsis	infected	48	3	812778
AT4G09040.1	AT4G09040.1;AT4G09040.2	arabidopsis	mock	0	1	845049
AT4G09040.1	AT4G09040.1;AT4G09040.2	arabidopsis	mock	0	2	930258
AT4G09040.1	AT4G09040.1;AT4G09040.2	arabidopsis	mock	0	3	857482
AT4G09040.1	AT4G09040.1;AT4G09040.2	arabidopsis	mock	8	1	817683
AT4G09040.1	AT4G09040.1;AT4G09040.2	arabidopsis	mock	8	2	772593
AT4G09040.1	AT4G09040.1;AT4G09040.2	arabidopsis	mock	8	3	772087
AT4G09040.1	AT4G09040.1;AT4G09040.2	arabidopsis	mock	16	1	666585
AT4G09040.1	AT4G09040.1;AT4G09040.2	arabidopsis	mock	16	2	779708
AT4G09040.1	AT4G09040.1;AT4G09040.2	arabidopsis	mock	16	3	651193
AT4G09040.1	AT4G09040.1;AT4G09040.2	arabidopsis	mock	24	1	600071
AT4G09040.1	AT4G09040.1;AT4G09040.2	arabidopsis	mock	24	2	650695
AT4G09040.1	AT4G09040.1;AT4G09040.2	arabidopsis	mock	24	3	568479
AT4G09040.1	AT4G09040.1;AT4G09040.2	arabidopsis	mock	32	1	557383
AT4G09040.1	AT4G09040.1;AT4G09040.2	arabidopsis	mock	32	2	569061
AT4G09040.1	AT4G09040.1;AT4G09040.2	arabidopsis	mock	32	3	558228
AT4G09040.1	AT4G09040.1;AT4G09040.2	arabidopsis	mock	40	1	498527
AT4G09040.1	AT4G09040.1;AT4G09040.2	arabidopsis	mock	40	2	576630
AT4G09040.1	AT4G09040.1;AT4G09040.2	arabidopsis	mock	40	3	561991
AT4G09040.1	AT4G09040.1;AT4G09040.2	arabidopsis	mock	48	1	520749
AT4G09040.1	AT4G09040.1;AT4G09040.2	arabidopsis	mock	48	2	536519
AT4G09040.1	AT4G09040.1;AT4G09040.2	arabidopsis	mock	48	3	508667
AT4G09040.1	AT4G09040.1;AT4G09040.2	arabidopsis	infected	0	1	918278
AT4G09040.1	AT4G09040.1;AT4G09040.2	arabidopsis	infected	0	2	837291
AT4G09040.1	AT4G09040.1;AT4G09040.2	arabidopsis	infected	0	3	811378
AT4G09040.1	AT4G09040.1;AT4G09040.2	arabidopsis	infected	8	1	838674
AT4G09040.1	AT4G09040.1;AT4G09040.2	arabidopsis	infected	8	2	857730
AT4G09040.1	AT4G09040.1;AT4G09040.2	arabidopsis	infected	8	3	711546
AT4G09040.1	AT4G09040.1;AT4G09040.2	arabidopsis	infected	16	1	600930
AT4G09040.1	AT4G09040.1;AT4G09040.2	arabidopsis	infected	16	2	635106
AT4G09040.1	AT4G09040.1;AT4G09040.2	arabidopsis	infected	16	3	757689
AT4G09040.1	AT4G09040.1;AT4G09040.2	arabidopsis	infected	24	1	540117
AT4G09040.1	AT4G09040.1;AT4G09040.2	arabidopsis	infected	24	2	572654
AT4G09040.1	AT4G09040.1;AT4G09040.2	arabidopsis	infected	24	3	655773
AT4G09040.1	AT4G09040.1;AT4G09040.2	arabidopsis	infected	32	1	581094
AT4G09040.1	AT4G09040.1;AT4G09040.2	arabidopsis	infected	32	2	452469
AT4G09040.1	AT4G09040.1;AT4G09040.2	arabidopsis	infected	32	3	528874
AT4G09040.1	AT4G09040.1;AT4G09040.2	arabidopsis	infected	40	1	567573
AT4G09040.1	AT4G09040.1;AT4G09040.2	arabidopsis	infected	40	2	523288
AT4G09040.1	AT4G09040.1;AT4G09040.2	arabidopsis	infected	40	3	551161
AT4G09040.1	AT4G09040.1;AT4G09040.2	arabidopsis	infected	48	1	328350
AT4G09040.1	AT4G09040.1;AT4G09040.2	arabidopsis	infected	48	2	377793
AT4G09040.1	AT4G09040.1;AT4G09040.2	arabidopsis	infected	48	3	392719
AT4G09140.1	AT4G09140.1	arabidopsis	mock	0	1	4173
AT4G09140.1	AT4G09140.1	arabidopsis	mock	0	2	9441
AT4G09140.1	AT4G09140.1	arabidopsis	mock	0	3	6754
AT4G09140.1	AT4G09140.1	arabidopsis	mock	8	1	13239
AT4G09140.1	AT4G09140.1	arabidopsis	mock	8	2	11618
AT4G09140.1	AT4G09140.1	arabidopsis	mock	8	3	7199
AT4G09140.1	AT4G09140.1	arabidopsis	mock	16	1	9494
AT4G09140.1	AT4G09140.1	arabidopsis	mock	16	2	12298
AT4G09140.1	AT4G09140.1	arabidopsis	mock	16	3	0
AT4G09140.1	AT4G09140.1	arabidopsis	mock	24	1	4918
AT4G09140.1	AT4G09140.1	arabidopsis	mock	24	2	7779
AT4G09140.1	AT4G09140.1	arabidopsis	mock	24	3	8865
AT4G09140.1	AT4G09140.1	arabidopsis	mock	32	1	0
AT4G09140.1	AT4G09140.1	arabidopsis	mock	32	2	0
AT4G09140.1	AT4G09140.1	arabidopsis	mock	32	3	0
AT4G09140.1	AT4G09140.1	arabidopsis	mock	40	1	4562
AT4G09140.1	AT4G09140.1	arabidopsis	mock	40	2	5254
AT4G09140.1	AT4G09140.1	arabidopsis	mock	40	3	12836
AT4G09140.1	AT4G09140.1	arabidopsis	mock	48	1	2652
AT4G09140.1	AT4G09140.1	arabidopsis	mock	48	2	0
AT4G09140.1	AT4G09140.1	arabidopsis	mock	48	3	2779
AT4G09140.1	AT4G09140.1	arabidopsis	infected	0	1	4956
AT4G09140.1	AT4G09140.1	arabidopsis	infected	0	2	0
AT4G09140.1	AT4G09140.1	arabidopsis	infected	0	3	3400
AT4G09140.1	AT4G09140.1	arabidopsis	infected	8	1	6661
AT4G09140.1	AT4G09140.1	arabidopsis	infected	8	2	4166
AT4G09140.1	AT4G09140.1	arabidopsis	infected	8	3	3692
AT4G09140.1	AT4G09140.1	arabidopsis	infected	16	1	3429
AT4G09140.1	AT4G09140.1	arabidopsis	infected	16	2	7322
AT4G09140.1	AT4G09140.1	arabidopsis	infected	16	3	4931
AT4G09140.1	AT4G09140.1	arabidopsis	infected	24	1	3324
AT4G09140.1	AT4G09140.1	arabidopsis	infected	24	2	3464
AT4G09140.1	AT4G09140.1	arabidopsis	infected	24	3	7494
AT4G09140.1	AT4G09140.1	arabidopsis	infected	32	1	9858
AT4G09140.1	AT4G09140.1	arabidopsis	infected	32	2	6546
AT4G09140.1	AT4G09140.1	arabidopsis	infected	32	3	6855
AT4G09140.1	AT4G09140.1	arabidopsis	infected	40	1	4651
AT4G09140.1	AT4G09140.1	arabidopsis	infected	40	2	4503
AT4G09140.1	AT4G09140.1	arabidopsis	infected	40	3	2920
AT4G09140.1	AT4G09140.1	arabidopsis	infected	48	1	3289
AT4G09140.1	AT4G09140.1	arabidopsis	infected	48	2	5484
AT4G09140.1	AT4G09140.1	arabidopsis	infected	48	3	4219
AT4G09150.1	AT4G09150.1;AT4G09150.2	arabidopsis	mock	0	1	19584
AT4G09150.1	AT4G09150.1;AT4G09150.2	arabidopsis	mock	0	2	20448
AT4G09150.1	AT4G09150.1;AT4G09150.2	arabidopsis	mock	0	3	18440
AT4G09150.1	AT4G09150.1;AT4G09150.2	arabidopsis	mock	8	1	50002
AT4G09150.1	AT4G09150.1;AT4G09150.2	arabidopsis	mock	8	2	13719
AT4G09150.1	AT4G09150.1;AT4G09150.2	arabidopsis	mock	8	3	17536
AT4G09150.1	AT4G09150.1;AT4G09150.2	arabidopsis	mock	16	1	26795
AT4G09150.1	AT4G09150.1;AT4G09150.2	arabidopsis	mock	16	2	15626
AT4G09150.1	AT4G09150.1;AT4G09150.2	arabidopsis	mock	16	3	18264
AT4G09150.1	AT4G09150.1;AT4G09150.2	arabidopsis	mock	24	1	28447
AT4G09150.1	AT4G09150.1;AT4G09150.2	arabidopsis	mock	24	2	21347
AT4G09150.1	AT4G09150.1;AT4G09150.2	arabidopsis	mock	24	3	14481
AT4G09150.1	AT4G09150.1;AT4G09150.2	arabidopsis	mock	32	1	23240
AT4G09150.1	AT4G09150.1;AT4G09150.2	arabidopsis	mock	32	2	24336
AT4G09150.1	AT4G09150.1;AT4G09150.2	arabidopsis	mock	32	3	17546
AT4G09150.1	AT4G09150.1;AT4G09150.2	arabidopsis	mock	40	1	23043
AT4G09150.1	AT4G09150.1;AT4G09150.2	arabidopsis	mock	40	2	25690
AT4G09150.1	AT4G09150.1;AT4G09150.2	arabidopsis	mock	40	3	11085
AT4G09150.1	AT4G09150.1;AT4G09150.2	arabidopsis	mock	48	1	15952
AT4G09150.1	AT4G09150.1;AT4G09150.2	arabidopsis	mock	48	2	15167
AT4G09150.1	AT4G09150.1;AT4G09150.2	arabidopsis	mock	48	3	17016
AT4G09150.1	AT4G09150.1;AT4G09150.2	arabidopsis	infected	0	1	16437
AT4G09150.1	AT4G09150.1;AT4G09150.2	arabidopsis	infected	0	2	15362
AT4G09150.1	AT4G09150.1;AT4G09150.2	arabidopsis	infected	0	3	18211
AT4G09150.1	AT4G09150.1;AT4G09150.2	arabidopsis	infected	8	1	17859
AT4G09150.1	AT4G09150.1;AT4G09150.2	arabidopsis	infected	8	2	29710
AT4G09150.1	AT4G09150.1;AT4G09150.2	arabidopsis	infected	8	3	19850
AT4G09150.1	AT4G09150.1;AT4G09150.2	arabidopsis	infected	16	1	25899
AT4G09150.1	AT4G09150.1;AT4G09150.2	arabidopsis	infected	16	2	27385
AT4G09150.1	AT4G09150.1;AT4G09150.2	arabidopsis	infected	16	3	16399
AT4G09150.1	AT4G09150.1;AT4G09150.2	arabidopsis	infected	24	1	19853
AT4G09150.1	AT4G09150.1;AT4G09150.2	arabidopsis	infected	24	2	15391
AT4G09150.1	AT4G09150.1;AT4G09150.2	arabidopsis	infected	24	3	22963
AT4G09150.1	AT4G09150.1;AT4G09150.2	arabidopsis	infected	32	1	20986
AT4G09150.1	AT4G09150.1;AT4G09150.2	arabidopsis	infected	32	2	7480
AT4G09150.1	AT4G09150.1;AT4G09150.2	arabidopsis	infected	32	3	21170
AT4G09150.1	AT4G09150.1;AT4G09150.2	arabidopsis	infected	40	1	16878
AT4G09150.1	AT4G09150.1;AT4G09150.2	arabidopsis	infected	40	2	21445
AT4G09150.1	AT4G09150.1;AT4G09150.2	arabidopsis	infected	40	3	18428
AT4G09150.1	AT4G09150.1;AT4G09150.2	arabidopsis	infected	48	1	10778
AT4G09150.1	AT4G09150.1;AT4G09150.2	arabidopsis	infected	48	2	10643
AT4G09150.1	AT4G09150.1;AT4G09150.2	arabidopsis	infected	48	3	10226
AT4G09160.1	AT4G09160.1;AT4G09160.2;AT4G09160.3	arabidopsis	mock	0	1	19380
AT4G09160.1	AT4G09160.1;AT4G09160.2;AT4G09160.3	arabidopsis	mock	0	2	15725
AT4G09160.1	AT4G09160.1;AT4G09160.2;AT4G09160.3	arabidopsis	mock	0	3	13838
AT4G09160.1	AT4G09160.1;AT4G09160.2;AT4G09160.3	arabidopsis	mock	8	1	26004
AT4G09160.1	AT4G09160.1;AT4G09160.2;AT4G09160.3	arabidopsis	mock	8	2	12458
AT4G09160.1	AT4G09160.1;AT4G09160.2;AT4G09160.3	arabidopsis	mock	8	3	16275
AT4G09160.1	AT4G09160.1;AT4G09160.2;AT4G09160.3	arabidopsis	mock	16	1	24043
AT4G09160.1	AT4G09160.1;AT4G09160.2;AT4G09160.3	arabidopsis	mock	16	2	10304
AT4G09160.1	AT4G09160.1;AT4G09160.2;AT4G09160.3	arabidopsis	mock	16	3	27586
AT4G09160.1	AT4G09160.1;AT4G09160.2;AT4G09160.3	arabidopsis	mock	24	1	29679
AT4G09160.1	AT4G09160.1;AT4G09160.2;AT4G09160.3	arabidopsis	mock	24	2	30747
AT4G09160.1	AT4G09160.1;AT4G09160.2;AT4G09160.3	arabidopsis	mock	24	3	0
AT4G09160.1	AT4G09160.1;AT4G09160.2;AT4G09160.3	arabidopsis	mock	32	1	53446
AT4G09160.1	AT4G09160.1;AT4G09160.2;AT4G09160.3	arabidopsis	mock	32	2	13306
AT4G09160.1	AT4G09160.1;AT4G09160.2;AT4G09160.3	arabidopsis	mock	32	3	26902
AT4G09160.1	AT4G09160.1;AT4G09160.2;AT4G09160.3	arabidopsis	mock	40	1	18070
AT4G09160.1	AT4G09160.1;AT4G09160.2;AT4G09160.3	arabidopsis	mock	40	2	11705
AT4G09160.1	AT4G09160.1;AT4G09160.2;AT4G09160.3	arabidopsis	mock	40	3	170282
AT4G09160.1	AT4G09160.1;AT4G09160.2;AT4G09160.3	arabidopsis	mock	48	1	36173
AT4G09160.1	AT4G09160.1;AT4G09160.2;AT4G09160.3	arabidopsis	mock	48	2	6876
AT4G09160.1	AT4G09160.1;AT4G09160.2;AT4G09160.3	arabidopsis	mock	48	3	47862
AT4G09160.1	AT4G09160.1;AT4G09160.2;AT4G09160.3	arabidopsis	infected	0	1	20035
AT4G09160.1	AT4G09160.1;AT4G09160.2;AT4G09160.3	arabidopsis	infected	0	2	24216
AT4G09160.1	AT4G09160.1;AT4G09160.2;AT4G09160.3	arabidopsis	infected	0	3	35552
AT4G09160.1	AT4G09160.1;AT4G09160.2;AT4G09160.3	arabidopsis	infected	8	1	25642
AT4G09160.1	AT4G09160.1;AT4G09160.2;AT4G09160.3	arabidopsis	infected	8	2	17983
AT4G09160.1	AT4G09160.1;AT4G09160.2;AT4G09160.3	arabidopsis	infected	8	3	17236
AT4G09160.1	AT4G09160.1;AT4G09160.2;AT4G09160.3	arabidopsis	infected	16	1	12606
AT4G09160.1	AT4G09160.1;AT4G09160.2;AT4G09160.3	arabidopsis	infected	16	2	23888
AT4G09160.1	AT4G09160.1;AT4G09160.2;AT4G09160.3	arabidopsis	infected	16	3	25642
AT4G09160.1	AT4G09160.1;AT4G09160.2;AT4G09160.3	arabidopsis	infected	24	1	26571
AT4G09160.1	AT4G09160.1;AT4G09160.2;AT4G09160.3	arabidopsis	infected	24	2	16981
AT4G09160.1	AT4G09160.1;AT4G09160.2;AT4G09160.3	arabidopsis	infected	24	3	14850
AT4G09160.1	AT4G09160.1;AT4G09160.2;AT4G09160.3	arabidopsis	infected	32	1	22598
AT4G09160.1	AT4G09160.1;AT4G09160.2;AT4G09160.3	arabidopsis	infected	32	2	0
AT4G09160.1	AT4G09160.1;AT4G09160.2;AT4G09160.3	arabidopsis	infected	32	3	7939
AT4G09160.1	AT4G09160.1;AT4G09160.2;AT4G09160.3	arabidopsis	infected	40	1	39214
AT4G09160.1	AT4G09160.1;AT4G09160.2;AT4G09160.3	arabidopsis	infected	40	2	6188
AT4G09160.1	AT4G09160.1;AT4G09160.2;AT4G09160.3	arabidopsis	infected	40	3	46238
AT4G09160.1	AT4G09160.1;AT4G09160.2;AT4G09160.3	arabidopsis	infected	48	1	3360
AT4G09160.1	AT4G09160.1;AT4G09160.2;AT4G09160.3	arabidopsis	infected	48	2	7134
AT4G09160.1	AT4G09160.1;AT4G09160.2;AT4G09160.3	arabidopsis	infected	48	3	6636
AT4G09180.1	AT4G09180.1	arabidopsis	mock	0	1	3801
AT4G09180.1	AT4G09180.1	arabidopsis	mock	0	2	3689
AT4G09180.1	AT4G09180.1	arabidopsis	mock	0	3	3218
AT4G09180.1	AT4G09180.1	arabidopsis	mock	8	1	5155
AT4G09180.1	AT4G09180.1	arabidopsis	mock	8	2	3098
AT4G09180.1	AT4G09180.1	arabidopsis	mock	8	3	4216
AT4G09180.1	AT4G09180.1	arabidopsis	mock	16	1	5029
AT4G09180.1	AT4G09180.1	arabidopsis	mock	16	2	3271
AT4G09180.1	AT4G09180.1	arabidopsis	mock	16	3	4535
AT4G09180.1	AT4G09180.1	arabidopsis	mock	24	1	4897
AT4G09180.1	AT4G09180.1	arabidopsis	mock	24	2	2790
AT4G09180.1	AT4G09180.1	arabidopsis	mock	24	3	2908
AT4G09180.1	AT4G09180.1	arabidopsis	mock	32	1	4567
AT4G09180.1	AT4G09180.1	arabidopsis	mock	32	2	3526
AT4G09180.1	AT4G09180.1	arabidopsis	mock	32	3	3027
AT4G09180.1	AT4G09180.1	arabidopsis	mock	40	1	3989
AT4G09180.1	AT4G09180.1	arabidopsis	mock	40	2	2619
AT4G09180.1	AT4G09180.1	arabidopsis	mock	40	3	3105
AT4G09180.1	AT4G09180.1	arabidopsis	mock	48	1	2996
AT4G09180.1	AT4G09180.1	arabidopsis	mock	48	2	3042
AT4G09180.1	AT4G09180.1	arabidopsis	mock	48	3	3633
AT4G09180.1	AT4G09180.1	arabidopsis	infected	0	1	2954
AT4G09180.1	AT4G09180.1	arabidopsis	infected	0	2	3477
AT4G09180.1	AT4G09180.1	arabidopsis	infected	0	3	4109
AT4G09180.1	AT4G09180.1	arabidopsis	infected	8	1	3696
AT4G09180.1	AT4G09180.1	arabidopsis	infected	8	2	4464
AT4G09180.1	AT4G09180.1	arabidopsis	infected	8	3	3622
AT4G09180.1	AT4G09180.1	arabidopsis	infected	16	1	4397
AT4G09180.1	AT4G09180.1	arabidopsis	infected	16	2	4848
AT4G09180.1	AT4G09180.1	arabidopsis	infected	16	3	4139
AT4G09180.1	AT4G09180.1	arabidopsis	infected	24	1	3449
AT4G09180.1	AT4G09180.1	arabidopsis	infected	24	2	3620
AT4G09180.1	AT4G09180.1	arabidopsis	infected	24	3	3796
AT4G09180.1	AT4G09180.1	arabidopsis	infected	32	1	3874
AT4G09180.1	AT4G09180.1	arabidopsis	infected	32	2	3523
AT4G09180.1	AT4G09180.1	arabidopsis	infected	32	3	3862
AT4G09180.1	AT4G09180.1	arabidopsis	infected	40	1	3736
AT4G09180.1	AT4G09180.1	arabidopsis	infected	40	2	2711
AT4G09180.1	AT4G09180.1	arabidopsis	infected	40	3	3598
AT4G09180.1	AT4G09180.1	arabidopsis	infected	48	1	3785
AT4G09180.1	AT4G09180.1	arabidopsis	infected	48	2	2779
AT4G09180.1	AT4G09180.1	arabidopsis	infected	48	3	3285
AT4G09200.1	AT4G09200.1;AT4G09310.1	arabidopsis	mock	0	1	7372
AT4G09200.1	AT4G09200.1;AT4G09310.1	arabidopsis	mock	0	2	6142
AT4G09200.1	AT4G09200.1;AT4G09310.1	arabidopsis	mock	0	3	6527
AT4G09200.1	AT4G09200.1;AT4G09310.1	arabidopsis	mock	8	1	0
AT4G09200.1	AT4G09200.1;AT4G09310.1	arabidopsis	mock	8	2	0
AT4G09200.1	AT4G09200.1;AT4G09310.1	arabidopsis	mock	8	3	0
AT4G09200.1	AT4G09200.1;AT4G09310.1	arabidopsis	mock	16	1	7884
AT4G09200.1	AT4G09200.1;AT4G09310.1	arabidopsis	mock	16	2	6156
AT4G09200.1	AT4G09200.1;AT4G09310.1	arabidopsis	mock	16	3	0
AT4G09200.1	AT4G09200.1;AT4G09310.1	arabidopsis	mock	24	1	5521
AT4G09200.1	AT4G09200.1;AT4G09310.1	arabidopsis	mock	24	2	5642
AT4G09200.1	AT4G09200.1;AT4G09310.1	arabidopsis	mock	24	3	0
AT4G09200.1	AT4G09200.1;AT4G09310.1	arabidopsis	mock	32	1	0
AT4G09200.1	AT4G09200.1;AT4G09310.1	arabidopsis	mock	32	2	0
AT4G09200.1	AT4G09200.1;AT4G09310.1	arabidopsis	mock	32	3	0
AT4G09200.1	AT4G09200.1;AT4G09310.1	arabidopsis	mock	40	1	6543
AT4G09200.1	AT4G09200.1;AT4G09310.1	arabidopsis	mock	40	2	0
AT4G09200.1	AT4G09200.1;AT4G09310.1	arabidopsis	mock	40	3	7603
AT4G09200.1	AT4G09200.1;AT4G09310.1	arabidopsis	mock	48	1	0
AT4G09200.1	AT4G09200.1;AT4G09310.1	arabidopsis	mock	48	2	0
AT4G09200.1	AT4G09200.1;AT4G09310.1	arabidopsis	mock	48	3	0
AT4G09200.1	AT4G09200.1;AT4G09310.1	arabidopsis	infected	0	1	5557
AT4G09200.1	AT4G09200.1;AT4G09310.1	arabidopsis	infected	0	2	0
AT4G09200.1	AT4G09200.1;AT4G09310.1	arabidopsis	infected	0	3	6469
AT4G09200.1	AT4G09200.1;AT4G09310.1	arabidopsis	infected	8	1	5946
AT4G09200.1	AT4G09200.1;AT4G09310.1	arabidopsis	infected	8	2	8245
AT4G09200.1	AT4G09200.1;AT4G09310.1	arabidopsis	infected	8	3	5345
AT4G09200.1	AT4G09200.1;AT4G09310.1	arabidopsis	infected	16	1	5917
AT4G09200.1	AT4G09200.1;AT4G09310.1	arabidopsis	infected	16	2	6963
AT4G09200.1	AT4G09200.1;AT4G09310.1	arabidopsis	infected	16	3	6410
AT4G09200.1	AT4G09200.1;AT4G09310.1	arabidopsis	infected	24	1	5923
AT4G09200.1	AT4G09200.1;AT4G09310.1	arabidopsis	infected	24	2	5217
AT4G09200.1	AT4G09200.1;AT4G09310.1	arabidopsis	infected	24	3	0
AT4G09200.1	AT4G09200.1;AT4G09310.1	arabidopsis	infected	32	1	0
AT4G09200.1	AT4G09200.1;AT4G09310.1	arabidopsis	infected	32	2	7264
AT4G09200.1	AT4G09200.1;AT4G09310.1	arabidopsis	infected	32	3	6227
AT4G09200.1	AT4G09200.1;AT4G09310.1	arabidopsis	infected	40	1	0
AT4G09200.1	AT4G09200.1;AT4G09310.1	arabidopsis	infected	40	2	0
AT4G09200.1	AT4G09200.1;AT4G09310.1	arabidopsis	infected	40	3	0
AT4G09200.1	AT4G09200.1;AT4G09310.1	arabidopsis	infected	48	1	5813
AT4G09200.1	AT4G09200.1;AT4G09310.1	arabidopsis	infected	48	2	5838
AT4G09200.1	AT4G09200.1;AT4G09310.1	arabidopsis	infected	48	3	0
AT4G09320.1	AT4G09320.1	arabidopsis	mock	0	1	17628928
AT4G09320.1	AT4G09320.1	arabidopsis	mock	0	2	13962939
AT4G09320.1	AT4G09320.1	arabidopsis	mock	0	3	14017283
AT4G09320.1	AT4G09320.1	arabidopsis	mock	8	1	11472444
AT4G09320.1	AT4G09320.1	arabidopsis	mock	8	2	12459069
AT4G09320.1	AT4G09320.1	arabidopsis	mock	8	3	10366177
AT4G09320.1	AT4G09320.1	arabidopsis	mock	16	1	12507332
AT4G09320.1	AT4G09320.1	arabidopsis	mock	16	2	9780296
AT4G09320.1	AT4G09320.1	arabidopsis	mock	16	3	9238508
AT4G09320.1	AT4G09320.1	arabidopsis	mock	24	1	9366855
AT4G09320.1	AT4G09320.1	arabidopsis	mock	24	2	10374630
AT4G09320.1	AT4G09320.1	arabidopsis	mock	24	3	11195538
AT4G09320.1	AT4G09320.1	arabidopsis	mock	32	1	8721928
AT4G09320.1	AT4G09320.1	arabidopsis	mock	32	2	10842134
AT4G09320.1	AT4G09320.1	arabidopsis	mock	32	3	10083914
AT4G09320.1	AT4G09320.1	arabidopsis	mock	40	1	9875419
AT4G09320.1	AT4G09320.1	arabidopsis	mock	40	2	11598757
AT4G09320.1	AT4G09320.1	arabidopsis	mock	40	3	11913937
AT4G09320.1	AT4G09320.1	arabidopsis	mock	48	1	8246722
AT4G09320.1	AT4G09320.1	arabidopsis	mock	48	2	10129081
AT4G09320.1	AT4G09320.1	arabidopsis	mock	48	3	11826550
AT4G09320.1	AT4G09320.1	arabidopsis	infected	0	1	12717217
AT4G09320.1	AT4G09320.1	arabidopsis	infected	0	2	13219683
AT4G09320.1	AT4G09320.1	arabidopsis	infected	0	3	14762734
AT4G09320.1	AT4G09320.1	arabidopsis	infected	8	1	10857305
AT4G09320.1	AT4G09320.1	arabidopsis	infected	8	2	14235793
AT4G09320.1	AT4G09320.1	arabidopsis	infected	8	3	10507029
AT4G09320.1	AT4G09320.1	arabidopsis	infected	16	1	11589167
AT4G09320.1	AT4G09320.1	arabidopsis	infected	16	2	11825448
AT4G09320.1	AT4G09320.1	arabidopsis	infected	16	3	9459406
AT4G09320.1	AT4G09320.1	arabidopsis	infected	24	1	9209760
AT4G09320.1	AT4G09320.1	arabidopsis	infected	24	2	12545709
AT4G09320.1	AT4G09320.1	arabidopsis	infected	24	3	10566750
AT4G09320.1	AT4G09320.1	arabidopsis	infected	32	1	10158664
AT4G09320.1	AT4G09320.1	arabidopsis	infected	32	2	10756624
AT4G09320.1	AT4G09320.1	arabidopsis	infected	32	3	11076234
AT4G09320.1	AT4G09320.1	arabidopsis	infected	40	1	9083503
AT4G09320.1	AT4G09320.1	arabidopsis	infected	40	2	11734863
AT4G09320.1	AT4G09320.1	arabidopsis	infected	40	3	10555504
AT4G09320.1	AT4G09320.1	arabidopsis	infected	48	1	10178841
AT4G09320.1	AT4G09320.1	arabidopsis	infected	48	2	11071676
AT4G09320.1	AT4G09320.1	arabidopsis	infected	48	3	12098686
AT4G09340.1	AT4G09340.1	arabidopsis	mock	0	1	5329
AT4G09340.1	AT4G09340.1	arabidopsis	mock	0	2	7533
AT4G09340.1	AT4G09340.1	arabidopsis	mock	0	3	7507
AT4G09340.1	AT4G09340.1	arabidopsis	mock	8	1	11759
AT4G09340.1	AT4G09340.1	arabidopsis	mock	8	2	6298
AT4G09340.1	AT4G09340.1	arabidopsis	mock	8	3	3752
AT4G09340.1	AT4G09340.1	arabidopsis	mock	16	1	7878
AT4G09340.1	AT4G09340.1	arabidopsis	mock	16	2	5732
AT4G09340.1	AT4G09340.1	arabidopsis	mock	16	3	6396
AT4G09340.1	AT4G09340.1	arabidopsis	mock	24	1	6599
AT4G09340.1	AT4G09340.1	arabidopsis	mock	24	2	2891
AT4G09340.1	AT4G09340.1	arabidopsis	mock	24	3	2636
AT4G09340.1	AT4G09340.1	arabidopsis	mock	32	1	2808
AT4G09340.1	AT4G09340.1	arabidopsis	mock	32	2	5036
AT4G09340.1	AT4G09340.1	arabidopsis	mock	32	3	7609
AT4G09340.1	AT4G09340.1	arabidopsis	mock	40	1	8963
AT4G09340.1	AT4G09340.1	arabidopsis	mock	40	2	6935
AT4G09340.1	AT4G09340.1	arabidopsis	mock	40	3	7784
AT4G09340.1	AT4G09340.1	arabidopsis	mock	48	1	7148
AT4G09340.1	AT4G09340.1	arabidopsis	mock	48	2	4672
AT4G09340.1	AT4G09340.1	arabidopsis	mock	48	3	2852
AT4G09340.1	AT4G09340.1	arabidopsis	infected	0	1	0
AT4G09340.1	AT4G09340.1	arabidopsis	infected	0	2	4328
AT4G09340.1	AT4G09340.1	arabidopsis	infected	0	3	5896
AT4G09340.1	AT4G09340.1	arabidopsis	infected	8	1	2866
AT4G09340.1	AT4G09340.1	arabidopsis	infected	8	2	9158
AT4G09340.1	AT4G09340.1	arabidopsis	infected	8	3	4779
AT4G09340.1	AT4G09340.1	arabidopsis	infected	16	1	4668
AT4G09340.1	AT4G09340.1	arabidopsis	infected	16	2	6555
AT4G09340.1	AT4G09340.1	arabidopsis	infected	16	3	4224
AT4G09340.1	AT4G09340.1	arabidopsis	infected	24	1	6426
AT4G09340.1	AT4G09340.1	arabidopsis	infected	24	2	0
AT4G09340.1	AT4G09340.1	arabidopsis	infected	24	3	5595
AT4G09340.1	AT4G09340.1	arabidopsis	infected	32	1	5877
AT4G09340.1	AT4G09340.1	arabidopsis	infected	32	2	6387
AT4G09340.1	AT4G09340.1	arabidopsis	infected	32	3	8653
AT4G09340.1	AT4G09340.1	arabidopsis	infected	40	1	6299
AT4G09340.1	AT4G09340.1	arabidopsis	infected	40	2	7691
AT4G09340.1	AT4G09340.1	arabidopsis	infected	40	3	7003
AT4G09340.1	AT4G09340.1	arabidopsis	infected	48	1	8233
AT4G09340.1	AT4G09340.1	arabidopsis	infected	48	2	6925
AT4G09340.1	AT4G09340.1	arabidopsis	infected	48	3	5981
AT4G09350.1	AT4G09350.1	arabidopsis	mock	0	1	164152
AT4G09350.1	AT4G09350.1	arabidopsis	mock	0	2	161610
AT4G09350.1	AT4G09350.1	arabidopsis	mock	0	3	122699
AT4G09350.1	AT4G09350.1	arabidopsis	mock	8	1	74789
AT4G09350.1	AT4G09350.1	arabidopsis	mock	8	2	169969
AT4G09350.1	AT4G09350.1	arabidopsis	mock	8	3	108072
AT4G09350.1	AT4G09350.1	arabidopsis	mock	16	1	119906
AT4G09350.1	AT4G09350.1	arabidopsis	mock	16	2	164512
AT4G09350.1	AT4G09350.1	arabidopsis	mock	16	3	103343
AT4G09350.1	AT4G09350.1	arabidopsis	mock	24	1	73288
AT4G09350.1	AT4G09350.1	arabidopsis	mock	24	2	118735
AT4G09350.1	AT4G09350.1	arabidopsis	mock	24	3	115336
AT4G09350.1	AT4G09350.1	arabidopsis	mock	32	1	86185
AT4G09350.1	AT4G09350.1	arabidopsis	mock	32	2	86115
AT4G09350.1	AT4G09350.1	arabidopsis	mock	32	3	102595
AT4G09350.1	AT4G09350.1	arabidopsis	mock	40	1	67662
AT4G09350.1	AT4G09350.1	arabidopsis	mock	40	2	63426
AT4G09350.1	AT4G09350.1	arabidopsis	mock	40	3	105403
AT4G09350.1	AT4G09350.1	arabidopsis	mock	48	1	76222
AT4G09350.1	AT4G09350.1	arabidopsis	mock	48	2	62475
AT4G09350.1	AT4G09350.1	arabidopsis	mock	48	3	82837
AT4G09350.1	AT4G09350.1	arabidopsis	infected	0	1	122146
AT4G09350.1	AT4G09350.1	arabidopsis	infected	0	2	121992
AT4G09350.1	AT4G09350.1	arabidopsis	infected	0	3	146199
AT4G09350.1	AT4G09350.1	arabidopsis	infected	8	1	118380
AT4G09350.1	AT4G09350.1	arabidopsis	infected	8	2	85917
AT4G09350.1	AT4G09350.1	arabidopsis	infected	8	3	102641
AT4G09350.1	AT4G09350.1	arabidopsis	infected	16	1	79985
AT4G09350.1	AT4G09350.1	arabidopsis	infected	16	2	86349
AT4G09350.1	AT4G09350.1	arabidopsis	infected	16	3	127508
AT4G09350.1	AT4G09350.1	arabidopsis	infected	24	1	75186
AT4G09350.1	AT4G09350.1	arabidopsis	infected	24	2	77696
AT4G09350.1	AT4G09350.1	arabidopsis	infected	24	3	73477
AT4G09350.1	AT4G09350.1	arabidopsis	infected	32	1	65856
AT4G09350.1	AT4G09350.1	arabidopsis	infected	32	2	67146
AT4G09350.1	AT4G09350.1	arabidopsis	infected	32	3	62255
AT4G09350.1	AT4G09350.1	arabidopsis	infected	40	1	63873
AT4G09350.1	AT4G09350.1	arabidopsis	infected	40	2	97147
AT4G09350.1	AT4G09350.1	arabidopsis	infected	40	3	84712
AT4G09350.1	AT4G09350.1	arabidopsis	infected	48	1	52411
AT4G09350.1	AT4G09350.1	arabidopsis	infected	48	2	65753
AT4G09350.1	AT4G09350.1	arabidopsis	infected	48	3	59959
AT4G09420.1	AT4G09420.1	arabidopsis	mock	0	1	6487
AT4G09420.1	AT4G09420.1	arabidopsis	mock	0	2	7689
AT4G09420.1	AT4G09420.1	arabidopsis	mock	0	3	7297
AT4G09420.1	AT4G09420.1	arabidopsis	mock	8	1	12002
AT4G09420.1	AT4G09420.1	arabidopsis	mock	8	2	7040
AT4G09420.1	AT4G09420.1	arabidopsis	mock	8	3	7352
AT4G09420.1	AT4G09420.1	arabidopsis	mock	16	1	5704
AT4G09420.1	AT4G09420.1	arabidopsis	mock	16	2	7421
AT4G09420.1	AT4G09420.1	arabidopsis	mock	16	3	6156
AT4G09420.1	AT4G09420.1	arabidopsis	mock	24	1	6197
AT4G09420.1	AT4G09420.1	arabidopsis	mock	24	2	4760
AT4G09420.1	AT4G09420.1	arabidopsis	mock	24	3	4999
AT4G09420.1	AT4G09420.1	arabidopsis	mock	32	1	6533
AT4G09420.1	AT4G09420.1	arabidopsis	mock	32	2	5388
AT4G09420.1	AT4G09420.1	arabidopsis	mock	32	3	5072
AT4G09420.1	AT4G09420.1	arabidopsis	mock	40	1	4381
AT4G09420.1	AT4G09420.1	arabidopsis	mock	40	2	5182
AT4G09420.1	AT4G09420.1	arabidopsis	mock	40	3	5729
AT4G09420.1	AT4G09420.1	arabidopsis	mock	48	1	3957
AT4G09420.1	AT4G09420.1	arabidopsis	mock	48	2	4526
AT4G09420.1	AT4G09420.1	arabidopsis	mock	48	3	4155
AT4G09420.1	AT4G09420.1	arabidopsis	infected	0	1	7376
AT4G09420.1	AT4G09420.1	arabidopsis	infected	0	2	6015
AT4G09420.1	AT4G09420.1	arabidopsis	infected	0	3	8084
AT4G09420.1	AT4G09420.1	arabidopsis	infected	8	1	6512
AT4G09420.1	AT4G09420.1	arabidopsis	infected	8	2	4357
AT4G09420.1	AT4G09420.1	arabidopsis	infected	8	3	8527
AT4G09420.1	AT4G09420.1	arabidopsis	infected	16	1	7771
AT4G09420.1	AT4G09420.1	arabidopsis	infected	16	2	4428
AT4G09420.1	AT4G09420.1	arabidopsis	infected	16	3	7108
AT4G09420.1	AT4G09420.1	arabidopsis	infected	24	1	5484
AT4G09420.1	AT4G09420.1	arabidopsis	infected	24	2	3882
AT4G09420.1	AT4G09420.1	arabidopsis	infected	24	3	7504
AT4G09420.1	AT4G09420.1	arabidopsis	infected	32	1	3949
AT4G09420.1	AT4G09420.1	arabidopsis	infected	32	2	9355
AT4G09420.1	AT4G09420.1	arabidopsis	infected	32	3	6091
AT4G09420.1	AT4G09420.1	arabidopsis	infected	40	1	4325
AT4G09420.1	AT4G09420.1	arabidopsis	infected	40	2	3358
AT4G09420.1	AT4G09420.1	arabidopsis	infected	40	3	6280
AT4G09420.1	AT4G09420.1	arabidopsis	infected	48	1	5680
AT4G09420.1	AT4G09420.1	arabidopsis	infected	48	2	4477
AT4G09420.1	AT4G09420.1	arabidopsis	infected	48	3	6019
AT4G09500.1	AT4G09500.1;AT4G09500.2	arabidopsis	mock	0	1	8940
AT4G09500.1	AT4G09500.1;AT4G09500.2	arabidopsis	mock	0	2	8295
AT4G09500.1	AT4G09500.1;AT4G09500.2	arabidopsis	mock	0	3	8889
AT4G09500.1	AT4G09500.1;AT4G09500.2	arabidopsis	mock	8	1	10358
AT4G09500.1	AT4G09500.1;AT4G09500.2	arabidopsis	mock	8	2	7376
AT4G09500.1	AT4G09500.1;AT4G09500.2	arabidopsis	mock	8	3	11551
AT4G09500.1	AT4G09500.1;AT4G09500.2	arabidopsis	mock	16	1	20238
AT4G09500.1	AT4G09500.1;AT4G09500.2	arabidopsis	mock	16	2	10547
AT4G09500.1	AT4G09500.1;AT4G09500.2	arabidopsis	mock	16	3	13079
AT4G09500.1	AT4G09500.1;AT4G09500.2	arabidopsis	mock	24	1	21308
AT4G09500.1	AT4G09500.1;AT4G09500.2	arabidopsis	mock	24	2	24080
AT4G09500.1	AT4G09500.1;AT4G09500.2	arabidopsis	mock	24	3	16483
AT4G09500.1	AT4G09500.1;AT4G09500.2	arabidopsis	mock	32	1	25714
AT4G09500.1	AT4G09500.1;AT4G09500.2	arabidopsis	mock	32	2	23325
AT4G09500.1	AT4G09500.1;AT4G09500.2	arabidopsis	mock	32	3	13326
AT4G09500.1	AT4G09500.1;AT4G09500.2	arabidopsis	mock	40	1	25062
AT4G09500.1	AT4G09500.1;AT4G09500.2	arabidopsis	mock	40	2	24453
AT4G09500.1	AT4G09500.1;AT4G09500.2	arabidopsis	mock	40	3	17098
AT4G09500.1	AT4G09500.1;AT4G09500.2	arabidopsis	mock	48	1	21718
AT4G09500.1	AT4G09500.1;AT4G09500.2	arabidopsis	mock	48	2	20084
AT4G09500.1	AT4G09500.1;AT4G09500.2	arabidopsis	mock	48	3	20284
AT4G09500.1	AT4G09500.1;AT4G09500.2	arabidopsis	infected	0	1	7525
AT4G09500.1	AT4G09500.1;AT4G09500.2	arabidopsis	infected	0	2	7795
AT4G09500.1	AT4G09500.1;AT4G09500.2	arabidopsis	infected	0	3	10941
AT4G09500.1	AT4G09500.1;AT4G09500.2	arabidopsis	infected	8	1	12649
AT4G09500.1	AT4G09500.1;AT4G09500.2	arabidopsis	infected	8	2	14277
AT4G09500.1	AT4G09500.1;AT4G09500.2	arabidopsis	infected	8	3	11019
AT4G09500.1	AT4G09500.1;AT4G09500.2	arabidopsis	infected	16	1	12013
AT4G09500.1	AT4G09500.1;AT4G09500.2	arabidopsis	infected	16	2	14255
AT4G09500.1	AT4G09500.1;AT4G09500.2	arabidopsis	infected	16	3	13078
AT4G09500.1	AT4G09500.1;AT4G09500.2	arabidopsis	infected	24	1	22377
AT4G09500.1	AT4G09500.1;AT4G09500.2	arabidopsis	infected	24	2	15262
AT4G09500.1	AT4G09500.1;AT4G09500.2	arabidopsis	infected	24	3	20833
AT4G09500.1	AT4G09500.1;AT4G09500.2	arabidopsis	infected	32	1	18476
AT4G09500.1	AT4G09500.1;AT4G09500.2	arabidopsis	infected	32	2	12183
AT4G09500.1	AT4G09500.1;AT4G09500.2	arabidopsis	infected	32	3	17800
AT4G09500.1	AT4G09500.1;AT4G09500.2	arabidopsis	infected	40	1	26380
AT4G09500.1	AT4G09500.1;AT4G09500.2	arabidopsis	infected	40	2	23031
AT4G09500.1	AT4G09500.1;AT4G09500.2	arabidopsis	infected	40	3	19216
AT4G09500.1	AT4G09500.1;AT4G09500.2	arabidopsis	infected	48	1	14604
AT4G09500.1	AT4G09500.1;AT4G09500.2	arabidopsis	infected	48	2	14906
AT4G09500.1	AT4G09500.1;AT4G09500.2	arabidopsis	infected	48	3	16708
AT4G09510.1	AT4G09510.1	arabidopsis	mock	0	1	97508
AT4G09510.1	AT4G09510.1	arabidopsis	mock	0	2	89284
AT4G09510.1	AT4G09510.1	arabidopsis	mock	0	3	114891
AT4G09510.1	AT4G09510.1	arabidopsis	mock	8	1	234875
AT4G09510.1	AT4G09510.1	arabidopsis	mock	8	2	88255
AT4G09510.1	AT4G09510.1	arabidopsis	mock	8	3	117876
AT4G09510.1	AT4G09510.1	arabidopsis	mock	16	1	132497
AT4G09510.1	AT4G09510.1	arabidopsis	mock	16	2	83848
AT4G09510.1	AT4G09510.1	arabidopsis	mock	16	3	117934
AT4G09510.1	AT4G09510.1	arabidopsis	mock	24	1	176305
AT4G09510.1	AT4G09510.1	arabidopsis	mock	24	2	102938
AT4G09510.1	AT4G09510.1	arabidopsis	mock	24	3	106770
AT4G09510.1	AT4G09510.1	arabidopsis	mock	32	1	162949
AT4G09510.1	AT4G09510.1	arabidopsis	mock	32	2	158161
AT4G09510.1	AT4G09510.1	arabidopsis	mock	32	3	146453
AT4G09510.1	AT4G09510.1	arabidopsis	mock	40	1	140306
AT4G09510.1	AT4G09510.1	arabidopsis	mock	40	2	170813
AT4G09510.1	AT4G09510.1	arabidopsis	mock	40	3	91913
AT4G09510.1	AT4G09510.1	arabidopsis	mock	48	1	112929
AT4G09510.1	AT4G09510.1	arabidopsis	mock	48	2	165159
AT4G09510.1	AT4G09510.1	arabidopsis	mock	48	3	161757
AT4G09510.1	AT4G09510.1	arabidopsis	infected	0	1	95525
AT4G09510.1	AT4G09510.1	arabidopsis	infected	0	2	89782
AT4G09510.1	AT4G09510.1	arabidopsis	infected	0	3	124635
AT4G09510.1	AT4G09510.1	arabidopsis	infected	8	1	100723
AT4G09510.1	AT4G09510.1	arabidopsis	infected	8	2	158788
AT4G09510.1	AT4G09510.1	arabidopsis	infected	8	3	131782
AT4G09510.1	AT4G09510.1	arabidopsis	infected	16	1	167460
AT4G09510.1	AT4G09510.1	arabidopsis	infected	16	2	135091
AT4G09510.1	AT4G09510.1	arabidopsis	infected	16	3	116557
AT4G09510.1	AT4G09510.1	arabidopsis	infected	24	1	159503
AT4G09510.1	AT4G09510.1	arabidopsis	infected	24	2	114027
AT4G09510.1	AT4G09510.1	arabidopsis	infected	24	3	190310
AT4G09510.1	AT4G09510.1	arabidopsis	infected	32	1	147579
AT4G09510.1	AT4G09510.1	arabidopsis	infected	32	2	132003
AT4G09510.1	AT4G09510.1	arabidopsis	infected	32	3	159649
AT4G09510.1	AT4G09510.1	arabidopsis	infected	40	1	171677
AT4G09510.1	AT4G09510.1	arabidopsis	infected	40	2	103945
AT4G09510.1	AT4G09510.1	arabidopsis	infected	40	3	136674
AT4G09510.1	AT4G09510.1	arabidopsis	infected	48	1	177827
AT4G09510.1	AT4G09510.1	arabidopsis	infected	48	2	132388
AT4G09510.1	AT4G09510.1	arabidopsis	infected	48	3	165746
AT4G09520.1	AT4G09520.1	arabidopsis	mock	0	1	60225
AT4G09520.1	AT4G09520.1	arabidopsis	mock	0	2	50895
AT4G09520.1	AT4G09520.1	arabidopsis	mock	0	3	51194
AT4G09520.1	AT4G09520.1	arabidopsis	mock	8	1	59980
AT4G09520.1	AT4G09520.1	arabidopsis	mock	8	2	60052
AT4G09520.1	AT4G09520.1	arabidopsis	mock	8	3	70430
AT4G09520.1	AT4G09520.1	arabidopsis	mock	16	1	59282
AT4G09520.1	AT4G09520.1	arabidopsis	mock	16	2	60626
AT4G09520.1	AT4G09520.1	arabidopsis	mock	16	3	59802
AT4G09520.1	AT4G09520.1	arabidopsis	mock	24	1	76566
AT4G09520.1	AT4G09520.1	arabidopsis	mock	24	2	66855
AT4G09520.1	AT4G09520.1	arabidopsis	mock	24	3	59939
AT4G09520.1	AT4G09520.1	arabidopsis	mock	32	1	71081
AT4G09520.1	AT4G09520.1	arabidopsis	mock	32	2	73992
AT4G09520.1	AT4G09520.1	arabidopsis	mock	32	3	53661
AT4G09520.1	AT4G09520.1	arabidopsis	mock	40	1	49598
AT4G09520.1	AT4G09520.1	arabidopsis	mock	40	2	72567
AT4G09520.1	AT4G09520.1	arabidopsis	mock	40	3	53521
AT4G09520.1	AT4G09520.1	arabidopsis	mock	48	1	44306
AT4G09520.1	AT4G09520.1	arabidopsis	mock	48	2	63883
AT4G09520.1	AT4G09520.1	arabidopsis	mock	48	3	58052
AT4G09520.1	AT4G09520.1	arabidopsis	infected	0	1	61492
AT4G09520.1	AT4G09520.1	arabidopsis	infected	0	2	58002
AT4G09520.1	AT4G09520.1	arabidopsis	infected	0	3	53964
AT4G09520.1	AT4G09520.1	arabidopsis	infected	8	1	63221
AT4G09520.1	AT4G09520.1	arabidopsis	infected	8	2	62693
AT4G09520.1	AT4G09520.1	arabidopsis	infected	8	3	61036
AT4G09520.1	AT4G09520.1	arabidopsis	infected	16	1	60253
AT4G09520.1	AT4G09520.1	arabidopsis	infected	16	2	58314
AT4G09520.1	AT4G09520.1	arabidopsis	infected	16	3	67757
AT4G09520.1	AT4G09520.1	arabidopsis	infected	24	1	60094
AT4G09520.1	AT4G09520.1	arabidopsis	infected	24	2	57374
AT4G09520.1	AT4G09520.1	arabidopsis	infected	24	3	63793
AT4G09520.1	AT4G09520.1	arabidopsis	infected	32	1	55043
AT4G09520.1	AT4G09520.1	arabidopsis	infected	32	2	56659
AT4G09520.1	AT4G09520.1	arabidopsis	infected	32	3	55756
AT4G09520.1	AT4G09520.1	arabidopsis	infected	40	1	64453
AT4G09520.1	AT4G09520.1	arabidopsis	infected	40	2	51815
AT4G09520.1	AT4G09520.1	arabidopsis	infected	40	3	46666
AT4G09520.1	AT4G09520.1	arabidopsis	infected	48	1	61076
AT4G09520.1	AT4G09520.1	arabidopsis	infected	48	2	51877
AT4G09520.1	AT4G09520.1	arabidopsis	infected	48	3	58936
AT4G09570.1	AT4G09570.1	arabidopsis	mock	0	1	154353
AT4G09570.1	AT4G09570.1	arabidopsis	mock	0	2	162271
AT4G09570.1	AT4G09570.1	arabidopsis	mock	0	3	162974
AT4G09570.1	AT4G09570.1	arabidopsis	mock	8	1	148943
AT4G09570.1	AT4G09570.1	arabidopsis	mock	8	2	126178
AT4G09570.1	AT4G09570.1	arabidopsis	mock	8	3	143571
AT4G09570.1	AT4G09570.1	arabidopsis	mock	16	1	152377
AT4G09570.1	AT4G09570.1	arabidopsis	mock	16	2	138202
AT4G09570.1	AT4G09570.1	arabidopsis	mock	16	3	156013
AT4G09570.1	AT4G09570.1	arabidopsis	mock	24	1	151944
AT4G09570.1	AT4G09570.1	arabidopsis	mock	24	2	140446
AT4G09570.1	AT4G09570.1	arabidopsis	mock	24	3	151755
AT4G09570.1	AT4G09570.1	arabidopsis	mock	32	1	163892
AT4G09570.1	AT4G09570.1	arabidopsis	mock	32	2	132425
AT4G09570.1	AT4G09570.1	arabidopsis	mock	32	3	160588
AT4G09570.1	AT4G09570.1	arabidopsis	mock	40	1	148367
AT4G09570.1	AT4G09570.1	arabidopsis	mock	40	2	161018
AT4G09570.1	AT4G09570.1	arabidopsis	mock	40	3	147025
AT4G09570.1	AT4G09570.1	arabidopsis	mock	48	1	161181
AT4G09570.1	AT4G09570.1	arabidopsis	mock	48	2	156806
AT4G09570.1	AT4G09570.1	arabidopsis	mock	48	3	161825
AT4G09570.1	AT4G09570.1	arabidopsis	infected	0	1	168328
AT4G09570.1	AT4G09570.1	arabidopsis	infected	0	2	186389
AT4G09570.1	AT4G09570.1	arabidopsis	infected	0	3	155838
AT4G09570.1	AT4G09570.1	arabidopsis	infected	8	1	166582
AT4G09570.1	AT4G09570.1	arabidopsis	infected	8	2	182894
AT4G09570.1	AT4G09570.1	arabidopsis	infected	8	3	149289
AT4G09570.1	AT4G09570.1	arabidopsis	infected	16	1	160188
AT4G09570.1	AT4G09570.1	arabidopsis	infected	16	2	141329
AT4G09570.1	AT4G09570.1	arabidopsis	infected	16	3	149753
AT4G09570.1	AT4G09570.1	arabidopsis	infected	24	1	158360
AT4G09570.1	AT4G09570.1	arabidopsis	infected	24	2	144602
AT4G09570.1	AT4G09570.1	arabidopsis	infected	24	3	147164
AT4G09570.1	AT4G09570.1	arabidopsis	infected	32	1	165713
AT4G09570.1	AT4G09570.1	arabidopsis	infected	32	2	145095
AT4G09570.1	AT4G09570.1	arabidopsis	infected	32	3	147246
AT4G09570.1	AT4G09570.1	arabidopsis	infected	40	1	167987
AT4G09570.1	AT4G09570.1	arabidopsis	infected	40	2	140299
AT4G09570.1	AT4G09570.1	arabidopsis	infected	40	3	125385
AT4G09570.1	AT4G09570.1	arabidopsis	infected	48	1	152754
AT4G09570.1	AT4G09570.1	arabidopsis	infected	48	2	168626
AT4G09570.1	AT4G09570.1	arabidopsis	infected	48	3	152058
AT4G09580.1	AT4G09580.1	arabidopsis	mock	0	1	37078
AT4G09580.1	AT4G09580.1	arabidopsis	mock	0	2	32679
AT4G09580.1	AT4G09580.1	arabidopsis	mock	0	3	32795
AT4G09580.1	AT4G09580.1	arabidopsis	mock	8	1	41307
AT4G09580.1	AT4G09580.1	arabidopsis	mock	8	2	31753
AT4G09580.1	AT4G09580.1	arabidopsis	mock	8	3	28743
AT4G09580.1	AT4G09580.1	arabidopsis	mock	16	1	31601
AT4G09580.1	AT4G09580.1	arabidopsis	mock	16	2	30515
AT4G09580.1	AT4G09580.1	arabidopsis	mock	16	3	30645
AT4G09580.1	AT4G09580.1	arabidopsis	mock	24	1	24737
AT4G09580.1	AT4G09580.1	arabidopsis	mock	24	2	25791
AT4G09580.1	AT4G09580.1	arabidopsis	mock	24	3	32297
AT4G09580.1	AT4G09580.1	arabidopsis	mock	32	1	26010
AT4G09580.1	AT4G09580.1	arabidopsis	mock	32	2	22452
AT4G09580.1	AT4G09580.1	arabidopsis	mock	32	3	29889
AT4G09580.1	AT4G09580.1	arabidopsis	mock	40	1	25362
AT4G09580.1	AT4G09580.1	arabidopsis	mock	40	2	25254
AT4G09580.1	AT4G09580.1	arabidopsis	mock	40	3	31496
AT4G09580.1	AT4G09580.1	arabidopsis	mock	48	1	28492
AT4G09580.1	AT4G09580.1	arabidopsis	mock	48	2	24525
AT4G09580.1	AT4G09580.1	arabidopsis	mock	48	3	24725
AT4G09580.1	AT4G09580.1	arabidopsis	infected	0	1	19382
AT4G09580.1	AT4G09580.1	arabidopsis	infected	0	2	27450
AT4G09580.1	AT4G09580.1	arabidopsis	infected	0	3	33575
AT4G09580.1	AT4G09580.1	arabidopsis	infected	8	1	26576
AT4G09580.1	AT4G09580.1	arabidopsis	infected	8	2	27653
AT4G09580.1	AT4G09580.1	arabidopsis	infected	8	3	28069
AT4G09580.1	AT4G09580.1	arabidopsis	infected	16	1	29315
AT4G09580.1	AT4G09580.1	arabidopsis	infected	16	2	30715
AT4G09580.1	AT4G09580.1	arabidopsis	infected	16	3	28932
AT4G09580.1	AT4G09580.1	arabidopsis	infected	24	1	32003
AT4G09580.1	AT4G09580.1	arabidopsis	infected	24	2	26691
AT4G09580.1	AT4G09580.1	arabidopsis	infected	24	3	30174
AT4G09580.1	AT4G09580.1	arabidopsis	infected	32	1	34413
AT4G09580.1	AT4G09580.1	arabidopsis	infected	32	2	32315
AT4G09580.1	AT4G09580.1	arabidopsis	infected	32	3	30823
AT4G09580.1	AT4G09580.1	arabidopsis	infected	40	1	26195
AT4G09580.1	AT4G09580.1	arabidopsis	infected	40	2	23517
AT4G09580.1	AT4G09580.1	arabidopsis	infected	40	3	29109
AT4G09580.1	AT4G09580.1	arabidopsis	infected	48	1	33184
AT4G09580.1	AT4G09580.1	arabidopsis	infected	48	2	26950
AT4G09580.1	AT4G09580.1	arabidopsis	infected	48	3	32290
AT4G09620.1	AT4G09620.1;AT4G09620.2;AT4G09620.3	arabidopsis	mock	0	1	19907
AT4G09620.1	AT4G09620.1;AT4G09620.2;AT4G09620.3	arabidopsis	mock	0	2	19775
AT4G09620.1	AT4G09620.1;AT4G09620.2;AT4G09620.3	arabidopsis	mock	0	3	20348
AT4G09620.1	AT4G09620.1;AT4G09620.2;AT4G09620.3	arabidopsis	mock	8	1	33254
AT4G09620.1	AT4G09620.1;AT4G09620.2;AT4G09620.3	arabidopsis	mock	8	2	30856
AT4G09620.1	AT4G09620.1;AT4G09620.2;AT4G09620.3	arabidopsis	mock	8	3	32276
AT4G09620.1	AT4G09620.1;AT4G09620.2;AT4G09620.3	arabidopsis	mock	16	1	34597
AT4G09620.1	AT4G09620.1;AT4G09620.2;AT4G09620.3	arabidopsis	mock	16	2	53254
AT4G09620.1	AT4G09620.1;AT4G09620.2;AT4G09620.3	arabidopsis	mock	16	3	23027
AT4G09620.1	AT4G09620.1;AT4G09620.2;AT4G09620.3	arabidopsis	mock	24	1	106399
AT4G09620.1	AT4G09620.1;AT4G09620.2;AT4G09620.3	arabidopsis	mock	24	2	115562
AT4G09620.1	AT4G09620.1;AT4G09620.2;AT4G09620.3	arabidopsis	mock	24	3	151793
AT4G09620.1	AT4G09620.1;AT4G09620.2;AT4G09620.3	arabidopsis	mock	32	1	146291
AT4G09620.1	AT4G09620.1;AT4G09620.2;AT4G09620.3	arabidopsis	mock	32	2	68282
AT4G09620.1	AT4G09620.1;AT4G09620.2;AT4G09620.3	arabidopsis	mock	32	3	26537
AT4G09620.1	AT4G09620.1;AT4G09620.2;AT4G09620.3	arabidopsis	mock	40	1	65706
AT4G09620.1	AT4G09620.1;AT4G09620.2;AT4G09620.3	arabidopsis	mock	40	2	49549
AT4G09620.1	AT4G09620.1;AT4G09620.2;AT4G09620.3	arabidopsis	mock	40	3	79001
AT4G09620.1	AT4G09620.1;AT4G09620.2;AT4G09620.3	arabidopsis	mock	48	1	34305
AT4G09620.1	AT4G09620.1;AT4G09620.2;AT4G09620.3	arabidopsis	mock	48	2	27586
AT4G09620.1	AT4G09620.1;AT4G09620.2;AT4G09620.3	arabidopsis	mock	48	3	21609
AT4G09620.1	AT4G09620.1;AT4G09620.2;AT4G09620.3	arabidopsis	infected	0	1	7391
AT4G09620.1	AT4G09620.1;AT4G09620.2;AT4G09620.3	arabidopsis	infected	0	2	17453
AT4G09620.1	AT4G09620.1;AT4G09620.2;AT4G09620.3	arabidopsis	infected	0	3	12015
AT4G09620.1	AT4G09620.1;AT4G09620.2;AT4G09620.3	arabidopsis	infected	8	1	15736
AT4G09620.1	AT4G09620.1;AT4G09620.2;AT4G09620.3	arabidopsis	infected	8	2	20622
AT4G09620.1	AT4G09620.1;AT4G09620.2;AT4G09620.3	arabidopsis	infected	8	3	20444
AT4G09620.1	AT4G09620.1;AT4G09620.2;AT4G09620.3	arabidopsis	infected	16	1	24739
AT4G09620.1	AT4G09620.1;AT4G09620.2;AT4G09620.3	arabidopsis	infected	16	2	28148
AT4G09620.1	AT4G09620.1;AT4G09620.2;AT4G09620.3	arabidopsis	infected	16	3	76279
AT4G09620.1	AT4G09620.1;AT4G09620.2;AT4G09620.3	arabidopsis	infected	24	1	23271
AT4G09620.1	AT4G09620.1;AT4G09620.2;AT4G09620.3	arabidopsis	infected	24	2	49285
AT4G09620.1	AT4G09620.1;AT4G09620.2;AT4G09620.3	arabidopsis	infected	24	3	73326
AT4G09620.1	AT4G09620.1;AT4G09620.2;AT4G09620.3	arabidopsis	infected	32	1	88527
AT4G09620.1	AT4G09620.1;AT4G09620.2;AT4G09620.3	arabidopsis	infected	32	2	18660
AT4G09620.1	AT4G09620.1;AT4G09620.2;AT4G09620.3	arabidopsis	infected	32	3	10147
AT4G09620.1	AT4G09620.1;AT4G09620.2;AT4G09620.3	arabidopsis	infected	40	1	33798
AT4G09620.1	AT4G09620.1;AT4G09620.2;AT4G09620.3	arabidopsis	infected	40	2	23380
AT4G09620.1	AT4G09620.1;AT4G09620.2;AT4G09620.3	arabidopsis	infected	40	3	36672
AT4G09620.1	AT4G09620.1;AT4G09620.2;AT4G09620.3	arabidopsis	infected	48	1	26116
AT4G09620.1	AT4G09620.1;AT4G09620.2;AT4G09620.3	arabidopsis	infected	48	2	21645
AT4G09620.1	AT4G09620.1;AT4G09620.2;AT4G09620.3	arabidopsis	infected	48	3	39312
AT4G09630.1	AT4G09630.1;AT4G09630.2	arabidopsis	mock	0	1	5569
AT4G09630.1	AT4G09630.1;AT4G09630.2	arabidopsis	mock	0	2	6613
AT4G09630.1	AT4G09630.1;AT4G09630.2	arabidopsis	mock	0	3	6590
AT4G09630.1	AT4G09630.1;AT4G09630.2	arabidopsis	mock	8	1	4664
AT4G09630.1	AT4G09630.1;AT4G09630.2	arabidopsis	mock	8	2	4477
AT4G09630.1	AT4G09630.1;AT4G09630.2	arabidopsis	mock	8	3	4731
AT4G09630.1	AT4G09630.1;AT4G09630.2	arabidopsis	mock	16	1	2804
AT4G09630.1	AT4G09630.1;AT4G09630.2	arabidopsis	mock	16	2	0
AT4G09630.1	AT4G09630.1;AT4G09630.2	arabidopsis	mock	16	3	3800
AT4G09630.1	AT4G09630.1;AT4G09630.2	arabidopsis	mock	24	1	4772
AT4G09630.1	AT4G09630.1;AT4G09630.2	arabidopsis	mock	24	2	4520
AT4G09630.1	AT4G09630.1;AT4G09630.2	arabidopsis	mock	24	3	3380
AT4G09630.1	AT4G09630.1;AT4G09630.2	arabidopsis	mock	32	1	5107
AT4G09630.1	AT4G09630.1;AT4G09630.2	arabidopsis	mock	32	2	4425
AT4G09630.1	AT4G09630.1;AT4G09630.2	arabidopsis	mock	32	3	4886
AT4G09630.1	AT4G09630.1;AT4G09630.2	arabidopsis	mock	40	1	5027
AT4G09630.1	AT4G09630.1;AT4G09630.2	arabidopsis	mock	40	2	6333
AT4G09630.1	AT4G09630.1;AT4G09630.2	arabidopsis	mock	40	3	2672
AT4G09630.1	AT4G09630.1;AT4G09630.2	arabidopsis	mock	48	1	3451
AT4G09630.1	AT4G09630.1;AT4G09630.2	arabidopsis	mock	48	2	4123
AT4G09630.1	AT4G09630.1;AT4G09630.2	arabidopsis	mock	48	3	6151
AT4G09630.1	AT4G09630.1;AT4G09630.2	arabidopsis	infected	0	1	2864
AT4G09630.1	AT4G09630.1;AT4G09630.2	arabidopsis	infected	0	2	2452
AT4G09630.1	AT4G09630.1;AT4G09630.2	arabidopsis	infected	0	3	6546
AT4G09630.1	AT4G09630.1;AT4G09630.2	arabidopsis	infected	8	1	3263
AT4G09630.1	AT4G09630.1;AT4G09630.2	arabidopsis	infected	8	2	13207
AT4G09630.1	AT4G09630.1;AT4G09630.2	arabidopsis	infected	8	3	4892
AT4G09630.1	AT4G09630.1;AT4G09630.2	arabidopsis	infected	16	1	5946
AT4G09630.1	AT4G09630.1;AT4G09630.2	arabidopsis	infected	16	2	3323
AT4G09630.1	AT4G09630.1;AT4G09630.2	arabidopsis	infected	16	3	3086
AT4G09630.1	AT4G09630.1;AT4G09630.2	arabidopsis	infected	24	1	0
AT4G09630.1	AT4G09630.1;AT4G09630.2	arabidopsis	infected	24	2	2369
AT4G09630.1	AT4G09630.1;AT4G09630.2	arabidopsis	infected	24	3	6991
AT4G09630.1	AT4G09630.1;AT4G09630.2	arabidopsis	infected	32	1	5100
AT4G09630.1	AT4G09630.1;AT4G09630.2	arabidopsis	infected	32	2	3853
AT4G09630.1	AT4G09630.1;AT4G09630.2	arabidopsis	infected	32	3	8167
AT4G09630.1	AT4G09630.1;AT4G09630.2	arabidopsis	infected	40	1	4408
AT4G09630.1	AT4G09630.1;AT4G09630.2	arabidopsis	infected	40	2	4154
AT4G09630.1	AT4G09630.1;AT4G09630.2	arabidopsis	infected	40	3	7058
AT4G09630.1	AT4G09630.1;AT4G09630.2	arabidopsis	infected	48	1	4110
AT4G09630.1	AT4G09630.1;AT4G09630.2	arabidopsis	infected	48	2	5374
AT4G09630.1	AT4G09630.1;AT4G09630.2	arabidopsis	infected	48	3	7837
AT4G09650.1	AT4G09650.1	arabidopsis	mock	0	1	16246552
AT4G09650.1	AT4G09650.1	arabidopsis	mock	0	2	12736222
AT4G09650.1	AT4G09650.1	arabidopsis	mock	0	3	9677898
AT4G09650.1	AT4G09650.1	arabidopsis	mock	8	1	6037242
AT4G09650.1	AT4G09650.1	arabidopsis	mock	8	2	19509434
AT4G09650.1	AT4G09650.1	arabidopsis	mock	8	3	9027822
AT4G09650.1	AT4G09650.1	arabidopsis	mock	16	1	8781416
AT4G09650.1	AT4G09650.1	arabidopsis	mock	16	2	9867024
AT4G09650.1	AT4G09650.1	arabidopsis	mock	16	3	7160602
AT4G09650.1	AT4G09650.1	arabidopsis	mock	24	1	8248636
AT4G09650.1	AT4G09650.1	arabidopsis	mock	24	2	12267788
AT4G09650.1	AT4G09650.1	arabidopsis	mock	24	3	15684151
AT4G09650.1	AT4G09650.1	arabidopsis	mock	32	1	8757571
AT4G09650.1	AT4G09650.1	arabidopsis	mock	32	2	11438254
AT4G09650.1	AT4G09650.1	arabidopsis	mock	32	3	9315696
AT4G09650.1	AT4G09650.1	arabidopsis	mock	40	1	6736584
AT4G09650.1	AT4G09650.1	arabidopsis	mock	40	2	9229500
AT4G09650.1	AT4G09650.1	arabidopsis	mock	40	3	13428541
AT4G09650.1	AT4G09650.1	arabidopsis	mock	48	1	8992179
AT4G09650.1	AT4G09650.1	arabidopsis	mock	48	2	8112534
AT4G09650.1	AT4G09650.1	arabidopsis	mock	48	3	7951378
AT4G09650.1	AT4G09650.1	arabidopsis	infected	0	1	16823508
AT4G09650.1	AT4G09650.1	arabidopsis	infected	0	2	13884703
AT4G09650.1	AT4G09650.1	arabidopsis	infected	0	3	10866816
AT4G09650.1	AT4G09650.1	arabidopsis	infected	8	1	11530389
AT4G09650.1	AT4G09650.1	arabidopsis	infected	8	2	7482722
AT4G09650.1	AT4G09650.1	arabidopsis	infected	8	3	8080802
AT4G09650.1	AT4G09650.1	arabidopsis	infected	16	1	7729522
AT4G09650.1	AT4G09650.1	arabidopsis	infected	16	2	8325660
AT4G09650.1	AT4G09650.1	arabidopsis	infected	16	3	11697152
AT4G09650.1	AT4G09650.1	arabidopsis	infected	24	1	7899833
AT4G09650.1	AT4G09650.1	arabidopsis	infected	24	2	12081101
AT4G09650.1	AT4G09650.1	arabidopsis	infected	24	3	8135936
AT4G09650.1	AT4G09650.1	arabidopsis	infected	32	1	7337434
AT4G09650.1	AT4G09650.1	arabidopsis	infected	32	2	10772025
AT4G09650.1	AT4G09650.1	arabidopsis	infected	32	3	7881244
AT4G09650.1	AT4G09650.1	arabidopsis	infected	40	1	8244432
AT4G09650.1	AT4G09650.1	arabidopsis	infected	40	2	10659076
AT4G09650.1	AT4G09650.1	arabidopsis	infected	40	3	8694172
AT4G09650.1	AT4G09650.1	arabidopsis	infected	48	1	4217957
AT4G09650.1	AT4G09650.1	arabidopsis	infected	48	2	8026453
AT4G09650.1	AT4G09650.1	arabidopsis	infected	48	3	5030130
AT4G09670.1	AT4G09670.1	arabidopsis	mock	0	1	990426
AT4G09670.1	AT4G09670.1	arabidopsis	mock	0	2	926645
AT4G09670.1	AT4G09670.1	arabidopsis	mock	0	3	826473
AT4G09670.1	AT4G09670.1	arabidopsis	mock	8	1	530033
AT4G09670.1	AT4G09670.1	arabidopsis	mock	8	2	1068494
AT4G09670.1	AT4G09670.1	arabidopsis	mock	8	3	865440
AT4G09670.1	AT4G09670.1	arabidopsis	mock	16	1	779899
AT4G09670.1	AT4G09670.1	arabidopsis	mock	16	2	1053789
AT4G09670.1	AT4G09670.1	arabidopsis	mock	16	3	953569
AT4G09670.1	AT4G09670.1	arabidopsis	mock	24	1	863916
AT4G09670.1	AT4G09670.1	arabidopsis	mock	24	2	1003908
AT4G09670.1	AT4G09670.1	arabidopsis	mock	24	3	1092366
AT4G09670.1	AT4G09670.1	arabidopsis	mock	32	1	927369
AT4G09670.1	AT4G09670.1	arabidopsis	mock	32	2	996329
AT4G09670.1	AT4G09670.1	arabidopsis	mock	32	3	918242
AT4G09670.1	AT4G09670.1	arabidopsis	mock	40	1	979578
AT4G09670.1	AT4G09670.1	arabidopsis	mock	40	2	905450
AT4G09670.1	AT4G09670.1	arabidopsis	mock	40	3	1011819
AT4G09670.1	AT4G09670.1	arabidopsis	mock	48	1	976599
AT4G09670.1	AT4G09670.1	arabidopsis	mock	48	2	854344
AT4G09670.1	AT4G09670.1	arabidopsis	mock	48	3	899435
AT4G09670.1	AT4G09670.1	arabidopsis	infected	0	1	1080057
AT4G09670.1	AT4G09670.1	arabidopsis	infected	0	2	1044271
AT4G09670.1	AT4G09670.1	arabidopsis	infected	0	3	907594
AT4G09670.1	AT4G09670.1	arabidopsis	infected	8	1	983610
AT4G09670.1	AT4G09670.1	arabidopsis	infected	8	2	819453
AT4G09670.1	AT4G09670.1	arabidopsis	infected	8	3	934497
AT4G09670.1	AT4G09670.1	arabidopsis	infected	16	1	856705
AT4G09670.1	AT4G09670.1	arabidopsis	infected	16	2	861102
AT4G09670.1	AT4G09670.1	arabidopsis	infected	16	3	943165
AT4G09670.1	AT4G09670.1	arabidopsis	infected	24	1	826635
AT4G09670.1	AT4G09670.1	arabidopsis	infected	24	2	848357
AT4G09670.1	AT4G09670.1	arabidopsis	infected	24	3	794445
AT4G09670.1	AT4G09670.1	arabidopsis	infected	32	1	808092
AT4G09670.1	AT4G09670.1	arabidopsis	infected	32	2	1006200
AT4G09670.1	AT4G09670.1	arabidopsis	infected	32	3	898413
AT4G09670.1	AT4G09670.1	arabidopsis	infected	40	1	847623
AT4G09670.1	AT4G09670.1	arabidopsis	infected	40	2	983480
AT4G09670.1	AT4G09670.1	arabidopsis	infected	40	3	842572
AT4G09670.1	AT4G09670.1	arabidopsis	infected	48	1	792184
AT4G09670.1	AT4G09670.1	arabidopsis	infected	48	2	788420
AT4G09670.1	AT4G09670.1	arabidopsis	infected	48	3	798444
AT4G09720.1	AT4G09720.1	arabidopsis	mock	0	1	839488
AT4G09720.1	AT4G09720.1	arabidopsis	mock	0	2	761607
AT4G09720.1	AT4G09720.1	arabidopsis	mock	0	3	689879
AT4G09720.1	AT4G09720.1	arabidopsis	mock	8	1	718738
AT4G09720.1	AT4G09720.1	arabidopsis	mock	8	2	679728
AT4G09720.1	AT4G09720.1	arabidopsis	mock	8	3	651521
AT4G09720.1	AT4G09720.1	arabidopsis	mock	16	1	685323
AT4G09720.1	AT4G09720.1	arabidopsis	mock	16	2	706888
AT4G09720.1	AT4G09720.1	arabidopsis	mock	16	3	622563
AT4G09720.1	AT4G09720.1	arabidopsis	mock	24	1	612962
AT4G09720.1	AT4G09720.1	arabidopsis	mock	24	2	672694
AT4G09720.1	AT4G09720.1	arabidopsis	mock	24	3	712533
AT4G09720.1	AT4G09720.1	arabidopsis	mock	32	1	580245
AT4G09720.1	AT4G09720.1	arabidopsis	mock	32	2	612309
AT4G09720.1	AT4G09720.1	arabidopsis	mock	32	3	673136
AT4G09720.1	AT4G09720.1	arabidopsis	mock	40	1	616571
AT4G09720.1	AT4G09720.1	arabidopsis	mock	40	2	619758
AT4G09720.1	AT4G09720.1	arabidopsis	mock	40	3	615886
AT4G09720.1	AT4G09720.1	arabidopsis	mock	48	1	698644
AT4G09720.1	AT4G09720.1	arabidopsis	mock	48	2	608113
AT4G09720.1	AT4G09720.1	arabidopsis	mock	48	3	574196
AT4G09720.1	AT4G09720.1	arabidopsis	infected	0	1	827963
AT4G09720.1	AT4G09720.1	arabidopsis	infected	0	2	883279
AT4G09720.1	AT4G09720.1	arabidopsis	infected	0	3	817918
AT4G09720.1	AT4G09720.1	arabidopsis	infected	8	1	799093
AT4G09720.1	AT4G09720.1	arabidopsis	infected	8	2	704859
AT4G09720.1	AT4G09720.1	arabidopsis	infected	8	3	720778
AT4G09720.1	AT4G09720.1	arabidopsis	infected	16	1	625137
AT4G09720.1	AT4G09720.1	arabidopsis	infected	16	2	645852
AT4G09720.1	AT4G09720.1	arabidopsis	infected	16	3	639813
AT4G09720.1	AT4G09720.1	arabidopsis	infected	24	1	661393
AT4G09720.1	AT4G09720.1	arabidopsis	infected	24	2	648036
AT4G09720.1	AT4G09720.1	arabidopsis	infected	24	3	636075
AT4G09720.1	AT4G09720.1	arabidopsis	infected	32	1	724907
AT4G09720.1	AT4G09720.1	arabidopsis	infected	32	2	586103
AT4G09720.1	AT4G09720.1	arabidopsis	infected	32	3	638445
AT4G09720.1	AT4G09720.1	arabidopsis	infected	40	1	607564
AT4G09720.1	AT4G09720.1	arabidopsis	infected	40	2	692345
AT4G09720.1	AT4G09720.1	arabidopsis	infected	40	3	621332
AT4G09720.1	AT4G09720.1	arabidopsis	infected	48	1	644041
AT4G09720.1	AT4G09720.1	arabidopsis	infected	48	2	684279
AT4G09720.1	AT4G09720.1	arabidopsis	infected	48	3	694134
AT4G09730.1	AT4G09730.1	arabidopsis	mock	0	1	75664
AT4G09730.1	AT4G09730.1	arabidopsis	mock	0	2	139508
AT4G09730.1	AT4G09730.1	arabidopsis	mock	0	3	121578
AT4G09730.1	AT4G09730.1	arabidopsis	mock	8	1	72066
AT4G09730.1	AT4G09730.1	arabidopsis	mock	8	2	88471
AT4G09730.1	AT4G09730.1	arabidopsis	mock	8	3	106384
AT4G09730.1	AT4G09730.1	arabidopsis	mock	16	1	61718
AT4G09730.1	AT4G09730.1	arabidopsis	mock	16	2	69818
AT4G09730.1	AT4G09730.1	arabidopsis	mock	16	3	68552
AT4G09730.1	AT4G09730.1	arabidopsis	mock	24	1	48567
AT4G09730.1	AT4G09730.1	arabidopsis	mock	24	2	49324
AT4G09730.1	AT4G09730.1	arabidopsis	mock	24	3	50657
AT4G09730.1	AT4G09730.1	arabidopsis	mock	32	1	48133
AT4G09730.1	AT4G09730.1	arabidopsis	mock	32	2	45918
AT4G09730.1	AT4G09730.1	arabidopsis	mock	32	3	38281
AT4G09730.1	AT4G09730.1	arabidopsis	mock	40	1	46976
AT4G09730.1	AT4G09730.1	arabidopsis	mock	40	2	49665
AT4G09730.1	AT4G09730.1	arabidopsis	mock	40	3	51776
AT4G09730.1	AT4G09730.1	arabidopsis	mock	48	1	37788
AT4G09730.1	AT4G09730.1	arabidopsis	mock	48	2	38979
AT4G09730.1	AT4G09730.1	arabidopsis	mock	48	3	42436
AT4G09730.1	AT4G09730.1	arabidopsis	infected	0	1	92308
AT4G09730.1	AT4G09730.1	arabidopsis	infected	0	2	63321
AT4G09730.1	AT4G09730.1	arabidopsis	infected	0	3	108942
AT4G09730.1	AT4G09730.1	arabidopsis	infected	8	1	76179
AT4G09730.1	AT4G09730.1	arabidopsis	infected	8	2	69424
AT4G09730.1	AT4G09730.1	arabidopsis	infected	8	3	87913
AT4G09730.1	AT4G09730.1	arabidopsis	infected	16	1	65029
AT4G09730.1	AT4G09730.1	arabidopsis	infected	16	2	70231
AT4G09730.1	AT4G09730.1	arabidopsis	infected	16	3	84991
AT4G09730.1	AT4G09730.1	arabidopsis	infected	24	1	52991
AT4G09730.1	AT4G09730.1	arabidopsis	infected	24	2	63673
AT4G09730.1	AT4G09730.1	arabidopsis	infected	24	3	63274
AT4G09730.1	AT4G09730.1	arabidopsis	infected	32	1	39354
AT4G09730.1	AT4G09730.1	arabidopsis	infected	32	2	73901
AT4G09730.1	AT4G09730.1	arabidopsis	infected	32	3	46722
AT4G09730.1	AT4G09730.1	arabidopsis	infected	40	1	38039
AT4G09730.1	AT4G09730.1	arabidopsis	infected	40	2	46485
AT4G09730.1	AT4G09730.1	arabidopsis	infected	40	3	50588
AT4G09730.1	AT4G09730.1	arabidopsis	infected	48	1	32766
AT4G09730.1	AT4G09730.1	arabidopsis	infected	48	2	36175
AT4G09730.1	AT4G09730.1	arabidopsis	infected	48	3	30770
AT4G09750.1	AT4G09750.1	arabidopsis	mock	0	1	139589
AT4G09750.1	AT4G09750.1	arabidopsis	mock	0	2	121316
AT4G09750.1	AT4G09750.1	arabidopsis	mock	0	3	135168
AT4G09750.1	AT4G09750.1	arabidopsis	mock	8	1	153654
AT4G09750.1	AT4G09750.1	arabidopsis	mock	8	2	141744
AT4G09750.1	AT4G09750.1	arabidopsis	mock	8	3	144971
AT4G09750.1	AT4G09750.1	arabidopsis	mock	16	1	196015
AT4G09750.1	AT4G09750.1	arabidopsis	mock	16	2	156084
AT4G09750.1	AT4G09750.1	arabidopsis	mock	16	3	160552
AT4G09750.1	AT4G09750.1	arabidopsis	mock	24	1	175319
AT4G09750.1	AT4G09750.1	arabidopsis	mock	24	2	154331
AT4G09750.1	AT4G09750.1	arabidopsis	mock	24	3	155278
AT4G09750.1	AT4G09750.1	arabidopsis	mock	32	1	156288
AT4G09750.1	AT4G09750.1	arabidopsis	mock	32	2	177461
AT4G09750.1	AT4G09750.1	arabidopsis	mock	32	3	164009
AT4G09750.1	AT4G09750.1	arabidopsis	mock	40	1	207826
AT4G09750.1	AT4G09750.1	arabidopsis	mock	40	2	170662
AT4G09750.1	AT4G09750.1	arabidopsis	mock	40	3	157618
AT4G09750.1	AT4G09750.1	arabidopsis	mock	48	1	235864
AT4G09750.1	AT4G09750.1	arabidopsis	mock	48	2	245197
AT4G09750.1	AT4G09750.1	arabidopsis	mock	48	3	239598
AT4G09750.1	AT4G09750.1	arabidopsis	infected	0	1	163213
AT4G09750.1	AT4G09750.1	arabidopsis	infected	0	2	108207
AT4G09750.1	AT4G09750.1	arabidopsis	infected	0	3	143762
AT4G09750.1	AT4G09750.1	arabidopsis	infected	8	1	147265
AT4G09750.1	AT4G09750.1	arabidopsis	infected	8	2	142415
AT4G09750.1	AT4G09750.1	arabidopsis	infected	8	3	122761
AT4G09750.1	AT4G09750.1	arabidopsis	infected	16	1	149653
AT4G09750.1	AT4G09750.1	arabidopsis	infected	16	2	150233
AT4G09750.1	AT4G09750.1	arabidopsis	infected	16	3	145257
AT4G09750.1	AT4G09750.1	arabidopsis	infected	24	1	198110
AT4G09750.1	AT4G09750.1	arabidopsis	infected	24	2	127967
AT4G09750.1	AT4G09750.1	arabidopsis	infected	24	3	151963
AT4G09750.1	AT4G09750.1	arabidopsis	infected	32	1	185794
AT4G09750.1	AT4G09750.1	arabidopsis	infected	32	2	156756
AT4G09750.1	AT4G09750.1	arabidopsis	infected	32	3	172289
AT4G09750.1	AT4G09750.1	arabidopsis	infected	40	1	237586
AT4G09750.1	AT4G09750.1	arabidopsis	infected	40	2	248534
AT4G09750.1	AT4G09750.1	arabidopsis	infected	40	3	179170
AT4G09750.1	AT4G09750.1	arabidopsis	infected	48	1	245180
AT4G09750.1	AT4G09750.1	arabidopsis	infected	48	2	233998
AT4G09750.1	AT4G09750.1	arabidopsis	infected	48	3	227930
AT4G09760.1	AT4G09760.1;AT4G09760.2	arabidopsis	mock	0	1	0
AT4G09760.1	AT4G09760.1;AT4G09760.2	arabidopsis	mock	0	2	0
AT4G09760.1	AT4G09760.1;AT4G09760.2	arabidopsis	mock	0	3	0
AT4G09760.1	AT4G09760.1;AT4G09760.2	arabidopsis	mock	8	1	0
AT4G09760.1	AT4G09760.1;AT4G09760.2	arabidopsis	mock	8	2	0
AT4G09760.1	AT4G09760.1;AT4G09760.2	arabidopsis	mock	8	3	0
AT4G09760.1	AT4G09760.1;AT4G09760.2	arabidopsis	mock	16	1	0
AT4G09760.1	AT4G09760.1;AT4G09760.2	arabidopsis	mock	16	2	0
AT4G09760.1	AT4G09760.1;AT4G09760.2	arabidopsis	mock	16	3	0
AT4G09760.1	AT4G09760.1;AT4G09760.2	arabidopsis	mock	24	1	0
AT4G09760.1	AT4G09760.1;AT4G09760.2	arabidopsis	mock	24	2	0
AT4G09760.1	AT4G09760.1;AT4G09760.2	arabidopsis	mock	24	3	0
AT4G09760.1	AT4G09760.1;AT4G09760.2	arabidopsis	mock	32	1	0
AT4G09760.1	AT4G09760.1;AT4G09760.2	arabidopsis	mock	32	2	0
AT4G09760.1	AT4G09760.1;AT4G09760.2	arabidopsis	mock	32	3	0
AT4G09760.1	AT4G09760.1;AT4G09760.2	arabidopsis	mock	40	1	0
AT4G09760.1	AT4G09760.1;AT4G09760.2	arabidopsis	mock	40	2	0
AT4G09760.1	AT4G09760.1;AT4G09760.2	arabidopsis	mock	40	3	0
AT4G09760.1	AT4G09760.1;AT4G09760.2	arabidopsis	mock	48	1	0
AT4G09760.1	AT4G09760.1;AT4G09760.2	arabidopsis	mock	48	2	0
AT4G09760.1	AT4G09760.1;AT4G09760.2	arabidopsis	mock	48	3	0
AT4G09760.1	AT4G09760.1;AT4G09760.2	arabidopsis	infected	0	1	0
AT4G09760.1	AT4G09760.1;AT4G09760.2	arabidopsis	infected	0	2	0
AT4G09760.1	AT4G09760.1;AT4G09760.2	arabidopsis	infected	0	3	0
AT4G09760.1	AT4G09760.1;AT4G09760.2	arabidopsis	infected	8	1	0
AT4G09760.1	AT4G09760.1;AT4G09760.2	arabidopsis	infected	8	2	0
AT4G09760.1	AT4G09760.1;AT4G09760.2	arabidopsis	infected	8	3	0
AT4G09760.1	AT4G09760.1;AT4G09760.2	arabidopsis	infected	16	1	0
AT4G09760.1	AT4G09760.1;AT4G09760.2	arabidopsis	infected	16	2	0
AT4G09760.1	AT4G09760.1;AT4G09760.2	arabidopsis	infected	16	3	0
AT4G09760.1	AT4G09760.1;AT4G09760.2	arabidopsis	infected	24	1	0
AT4G09760.1	AT4G09760.1;AT4G09760.2	arabidopsis	infected	24	2	0
AT4G09760.1	AT4G09760.1;AT4G09760.2	arabidopsis	infected	24	3	0
AT4G09760.1	AT4G09760.1;AT4G09760.2	arabidopsis	infected	32	1	0
AT4G09760.1	AT4G09760.1;AT4G09760.2	arabidopsis	infected	32	2	0
AT4G09760.1	AT4G09760.1;AT4G09760.2	arabidopsis	infected	32	3	0
AT4G09760.1	AT4G09760.1;AT4G09760.2	arabidopsis	infected	40	1	0
AT4G09760.1	AT4G09760.1;AT4G09760.2	arabidopsis	infected	40	2	0
AT4G09760.1	AT4G09760.1;AT4G09760.2	arabidopsis	infected	40	3	0
AT4G09760.1	AT4G09760.1;AT4G09760.2	arabidopsis	infected	48	1	0
AT4G09760.1	AT4G09760.1;AT4G09760.2	arabidopsis	infected	48	2	0
AT4G09760.1	AT4G09760.1;AT4G09760.2	arabidopsis	infected	48	3	0
AT4G09770.1	AT4G09770.1;AT4G09770.2;AT4G09770.3	arabidopsis	mock	0	1	0
AT4G09770.1	AT4G09770.1;AT4G09770.2;AT4G09770.3	arabidopsis	mock	0	2	0
AT4G09770.1	AT4G09770.1;AT4G09770.2;AT4G09770.3	arabidopsis	mock	0	3	0
AT4G09770.1	AT4G09770.1;AT4G09770.2;AT4G09770.3	arabidopsis	mock	8	1	0
AT4G09770.1	AT4G09770.1;AT4G09770.2;AT4G09770.3	arabidopsis	mock	8	2	0
AT4G09770.1	AT4G09770.1;AT4G09770.2;AT4G09770.3	arabidopsis	mock	8	3	0
AT4G09770.1	AT4G09770.1;AT4G09770.2;AT4G09770.3	arabidopsis	mock	16	1	0
AT4G09770.1	AT4G09770.1;AT4G09770.2;AT4G09770.3	arabidopsis	mock	16	2	0
AT4G09770.1	AT4G09770.1;AT4G09770.2;AT4G09770.3	arabidopsis	mock	16	3	0
AT4G09770.1	AT4G09770.1;AT4G09770.2;AT4G09770.3	arabidopsis	mock	24	1	0
AT4G09770.1	AT4G09770.1;AT4G09770.2;AT4G09770.3	arabidopsis	mock	24	2	0
AT4G09770.1	AT4G09770.1;AT4G09770.2;AT4G09770.3	arabidopsis	mock	24	3	0
AT4G09770.1	AT4G09770.1;AT4G09770.2;AT4G09770.3	arabidopsis	mock	32	1	1768
AT4G09770.1	AT4G09770.1;AT4G09770.2;AT4G09770.3	arabidopsis	mock	32	2	21611
AT4G09770.1	AT4G09770.1;AT4G09770.2;AT4G09770.3	arabidopsis	mock	32	3	5692
AT4G09770.1	AT4G09770.1;AT4G09770.2;AT4G09770.3	arabidopsis	mock	40	1	16585
AT4G09770.1	AT4G09770.1;AT4G09770.2;AT4G09770.3	arabidopsis	mock	40	2	0
AT4G09770.1	AT4G09770.1;AT4G09770.2;AT4G09770.3	arabidopsis	mock	40	3	10040
AT4G09770.1	AT4G09770.1;AT4G09770.2;AT4G09770.3	arabidopsis	mock	48	1	0
AT4G09770.1	AT4G09770.1;AT4G09770.2;AT4G09770.3	arabidopsis	mock	48	2	0
AT4G09770.1	AT4G09770.1;AT4G09770.2;AT4G09770.3	arabidopsis	mock	48	3	0
AT4G09770.1	AT4G09770.1;AT4G09770.2;AT4G09770.3	arabidopsis	infected	0	1	0
AT4G09770.1	AT4G09770.1;AT4G09770.2;AT4G09770.3	arabidopsis	infected	0	2	0
AT4G09770.1	AT4G09770.1;AT4G09770.2;AT4G09770.3	arabidopsis	infected	0	3	0
AT4G09770.1	AT4G09770.1;AT4G09770.2;AT4G09770.3	arabidopsis	infected	8	1	12396
AT4G09770.1	AT4G09770.1;AT4G09770.2;AT4G09770.3	arabidopsis	infected	8	2	16449
AT4G09770.1	AT4G09770.1;AT4G09770.2;AT4G09770.3	arabidopsis	infected	8	3	0
AT4G09770.1	AT4G09770.1;AT4G09770.2;AT4G09770.3	arabidopsis	infected	16	1	6332
AT4G09770.1	AT4G09770.1;AT4G09770.2;AT4G09770.3	arabidopsis	infected	16	2	7062
AT4G09770.1	AT4G09770.1;AT4G09770.2;AT4G09770.3	arabidopsis	infected	16	3	0
AT4G09770.1	AT4G09770.1;AT4G09770.2;AT4G09770.3	arabidopsis	infected	24	1	0
AT4G09770.1	AT4G09770.1;AT4G09770.2;AT4G09770.3	arabidopsis	infected	24	2	0
AT4G09770.1	AT4G09770.1;AT4G09770.2;AT4G09770.3	arabidopsis	infected	24	3	0
AT4G09770.1	AT4G09770.1;AT4G09770.2;AT4G09770.3	arabidopsis	infected	32	1	0
AT4G09770.1	AT4G09770.1;AT4G09770.2;AT4G09770.3	arabidopsis	infected	32	2	0
AT4G09770.1	AT4G09770.1;AT4G09770.2;AT4G09770.3	arabidopsis	infected	32	3	0
AT4G09770.1	AT4G09770.1;AT4G09770.2;AT4G09770.3	arabidopsis	infected	40	1	22545
AT4G09770.1	AT4G09770.1;AT4G09770.2;AT4G09770.3	arabidopsis	infected	40	2	0
AT4G09770.1	AT4G09770.1;AT4G09770.2;AT4G09770.3	arabidopsis	infected	40	3	8268
AT4G09770.1	AT4G09770.1;AT4G09770.2;AT4G09770.3	arabidopsis	infected	48	1	9258
AT4G09770.1	AT4G09770.1;AT4G09770.2;AT4G09770.3	arabidopsis	infected	48	2	12796
AT4G09770.1	AT4G09770.1;AT4G09770.2;AT4G09770.3	arabidopsis	infected	48	3	14811
AT4G09830.1	AT4G09830.1	arabidopsis	mock	0	1	10062
AT4G09830.1	AT4G09830.1	arabidopsis	mock	0	2	11066
AT4G09830.1	AT4G09830.1	arabidopsis	mock	0	3	11267
AT4G09830.1	AT4G09830.1	arabidopsis	mock	8	1	11447
AT4G09830.1	AT4G09830.1	arabidopsis	mock	8	2	13045
AT4G09830.1	AT4G09830.1	arabidopsis	mock	8	3	13346
AT4G09830.1	AT4G09830.1	arabidopsis	mock	16	1	14570
AT4G09830.1	AT4G09830.1	arabidopsis	mock	16	2	11789
AT4G09830.1	AT4G09830.1	arabidopsis	mock	16	3	12567
AT4G09830.1	AT4G09830.1	arabidopsis	mock	24	1	8952
AT4G09830.1	AT4G09830.1	arabidopsis	mock	24	2	10032
AT4G09830.1	AT4G09830.1	arabidopsis	mock	24	3	14540
AT4G09830.1	AT4G09830.1	arabidopsis	mock	32	1	13457
AT4G09830.1	AT4G09830.1	arabidopsis	mock	32	2	13606
AT4G09830.1	AT4G09830.1	arabidopsis	mock	32	3	13731
AT4G09830.1	AT4G09830.1	arabidopsis	mock	40	1	12909
AT4G09830.1	AT4G09830.1	arabidopsis	mock	40	2	12570
AT4G09830.1	AT4G09830.1	arabidopsis	mock	40	3	14828
AT4G09830.1	AT4G09830.1	arabidopsis	mock	48	1	18356
AT4G09830.1	AT4G09830.1	arabidopsis	mock	48	2	15028
AT4G09830.1	AT4G09830.1	arabidopsis	mock	48	3	16261
AT4G09830.1	AT4G09830.1	arabidopsis	infected	0	1	12729
AT4G09830.1	AT4G09830.1	arabidopsis	infected	0	2	9138
AT4G09830.1	AT4G09830.1	arabidopsis	infected	0	3	12270
AT4G09830.1	AT4G09830.1	arabidopsis	infected	8	1	15227
AT4G09830.1	AT4G09830.1	arabidopsis	infected	8	2	11490
AT4G09830.1	AT4G09830.1	arabidopsis	infected	8	3	14125
AT4G09830.1	AT4G09830.1	arabidopsis	infected	16	1	12923
AT4G09830.1	AT4G09830.1	arabidopsis	infected	16	2	14013
AT4G09830.1	AT4G09830.1	arabidopsis	infected	16	3	8209
AT4G09830.1	AT4G09830.1	arabidopsis	infected	24	1	11467
AT4G09830.1	AT4G09830.1	arabidopsis	infected	24	2	17211
AT4G09830.1	AT4G09830.1	arabidopsis	infected	24	3	12885
AT4G09830.1	AT4G09830.1	arabidopsis	infected	32	1	16195
AT4G09830.1	AT4G09830.1	arabidopsis	infected	32	2	14001
AT4G09830.1	AT4G09830.1	arabidopsis	infected	32	3	15599
AT4G09830.1	AT4G09830.1	arabidopsis	infected	40	1	12511
AT4G09830.1	AT4G09830.1	arabidopsis	infected	40	2	14899
AT4G09830.1	AT4G09830.1	arabidopsis	infected	40	3	10494
AT4G09830.1	AT4G09830.1	arabidopsis	infected	48	1	15941
AT4G09830.1	AT4G09830.1	arabidopsis	infected	48	2	16705
AT4G09830.1	AT4G09830.1	arabidopsis	infected	48	3	17267
AT4G09890.1	AT4G09890.1	arabidopsis	mock	0	1	13216
AT4G09890.1	AT4G09890.1	arabidopsis	mock	0	2	9791
AT4G09890.1	AT4G09890.1	arabidopsis	mock	0	3	10736
AT4G09890.1	AT4G09890.1	arabidopsis	mock	8	1	38203
AT4G09890.1	AT4G09890.1	arabidopsis	mock	8	2	24016
AT4G09890.1	AT4G09890.1	arabidopsis	mock	8	3	25724
AT4G09890.1	AT4G09890.1	arabidopsis	mock	16	1	33774
AT4G09890.1	AT4G09890.1	arabidopsis	mock	16	2	30201
AT4G09890.1	AT4G09890.1	arabidopsis	mock	16	3	21856
AT4G09890.1	AT4G09890.1	arabidopsis	mock	24	1	32454
AT4G09890.1	AT4G09890.1	arabidopsis	mock	24	2	22965
AT4G09890.1	AT4G09890.1	arabidopsis	mock	24	3	20358
AT4G09890.1	AT4G09890.1	arabidopsis	mock	32	1	31642
AT4G09890.1	AT4G09890.1	arabidopsis	mock	32	2	26012
AT4G09890.1	AT4G09890.1	arabidopsis	mock	32	3	22393
AT4G09890.1	AT4G09890.1	arabidopsis	mock	40	1	30913
AT4G09890.1	AT4G09890.1	arabidopsis	mock	40	2	31089
AT4G09890.1	AT4G09890.1	arabidopsis	mock	40	3	24610
AT4G09890.1	AT4G09890.1	arabidopsis	mock	48	1	21222
AT4G09890.1	AT4G09890.1	arabidopsis	mock	48	2	25318
AT4G09890.1	AT4G09890.1	arabidopsis	mock	48	3	22057
AT4G09890.1	AT4G09890.1	arabidopsis	infected	0	1	6578
AT4G09890.1	AT4G09890.1	arabidopsis	infected	0	2	5952
AT4G09890.1	AT4G09890.1	arabidopsis	infected	0	3	9205
AT4G09890.1	AT4G09890.1	arabidopsis	infected	8	1	29497
AT4G09890.1	AT4G09890.1	arabidopsis	infected	8	2	33876
AT4G09890.1	AT4G09890.1	arabidopsis	infected	8	3	22837
AT4G09890.1	AT4G09890.1	arabidopsis	infected	16	1	30109
AT4G09890.1	AT4G09890.1	arabidopsis	infected	16	2	25750
AT4G09890.1	AT4G09890.1	arabidopsis	infected	16	3	28050
AT4G09890.1	AT4G09890.1	arabidopsis	infected	24	1	25202
AT4G09890.1	AT4G09890.1	arabidopsis	infected	24	2	39944
AT4G09890.1	AT4G09890.1	arabidopsis	infected	24	3	27259
AT4G09890.1	AT4G09890.1	arabidopsis	infected	32	1	0
AT4G09890.1	AT4G09890.1	arabidopsis	infected	32	2	11256
AT4G09890.1	AT4G09890.1	arabidopsis	infected	32	3	18909
AT4G09890.1	AT4G09890.1	arabidopsis	infected	40	1	21611
AT4G09890.1	AT4G09890.1	arabidopsis	infected	40	2	29050
AT4G09890.1	AT4G09890.1	arabidopsis	infected	40	3	17983
AT4G09890.1	AT4G09890.1	arabidopsis	infected	48	1	0
AT4G09890.1	AT4G09890.1	arabidopsis	infected	48	2	0
AT4G09890.1	AT4G09890.1	arabidopsis	infected	48	3	0
AT4G09900.1	AT4G09900.1	arabidopsis	mock	0	1	18657
AT4G09900.1	AT4G09900.1	arabidopsis	mock	0	2	15957
AT4G09900.1	AT4G09900.1	arabidopsis	mock	0	3	15074
AT4G09900.1	AT4G09900.1	arabidopsis	mock	8	1	19035
AT4G09900.1	AT4G09900.1	arabidopsis	mock	8	2	12195
AT4G09900.1	AT4G09900.1	arabidopsis	mock	8	3	14002
AT4G09900.1	AT4G09900.1	arabidopsis	mock	16	1	21838
AT4G09900.1	AT4G09900.1	arabidopsis	mock	16	2	17009
AT4G09900.1	AT4G09900.1	arabidopsis	mock	16	3	8878
AT4G09900.1	AT4G09900.1	arabidopsis	mock	24	1	17013
AT4G09900.1	AT4G09900.1	arabidopsis	mock	24	2	22374
AT4G09900.1	AT4G09900.1	arabidopsis	mock	24	3	20415
AT4G09900.1	AT4G09900.1	arabidopsis	mock	32	1	16784
AT4G09900.1	AT4G09900.1	arabidopsis	mock	32	2	14531
AT4G09900.1	AT4G09900.1	arabidopsis	mock	32	3	16710
AT4G09900.1	AT4G09900.1	arabidopsis	mock	40	1	24396
AT4G09900.1	AT4G09900.1	arabidopsis	mock	40	2	17879
AT4G09900.1	AT4G09900.1	arabidopsis	mock	40	3	18162
AT4G09900.1	AT4G09900.1	arabidopsis	mock	48	1	22623
AT4G09900.1	AT4G09900.1	arabidopsis	mock	48	2	19792
AT4G09900.1	AT4G09900.1	arabidopsis	mock	48	3	25279
AT4G09900.1	AT4G09900.1	arabidopsis	infected	0	1	16139
AT4G09900.1	AT4G09900.1	arabidopsis	infected	0	2	11276
AT4G09900.1	AT4G09900.1	arabidopsis	infected	0	3	16646
AT4G09900.1	AT4G09900.1	arabidopsis	infected	8	1	15423
AT4G09900.1	AT4G09900.1	arabidopsis	infected	8	2	13664
AT4G09900.1	AT4G09900.1	arabidopsis	infected	8	3	14580
AT4G09900.1	AT4G09900.1	arabidopsis	infected	16	1	14888
AT4G09900.1	AT4G09900.1	arabidopsis	infected	16	2	10224
AT4G09900.1	AT4G09900.1	arabidopsis	infected	16	3	15673
AT4G09900.1	AT4G09900.1	arabidopsis	infected	24	1	16102
AT4G09900.1	AT4G09900.1	arabidopsis	infected	24	2	14728
AT4G09900.1	AT4G09900.1	arabidopsis	infected	24	3	15785
AT4G09900.1	AT4G09900.1	arabidopsis	infected	32	1	18958
AT4G09900.1	AT4G09900.1	arabidopsis	infected	32	2	16611
AT4G09900.1	AT4G09900.1	arabidopsis	infected	32	3	19743
AT4G09900.1	AT4G09900.1	arabidopsis	infected	40	1	18271
AT4G09900.1	AT4G09900.1	arabidopsis	infected	40	2	15899
AT4G09900.1	AT4G09900.1	arabidopsis	infected	40	3	15369
AT4G09900.1	AT4G09900.1	arabidopsis	infected	48	1	11458
AT4G09900.1	AT4G09900.1	arabidopsis	infected	48	2	20438
AT4G09900.1	AT4G09900.1	arabidopsis	infected	48	3	19499
AT4G09950.1	AT4G09950.1;AT4G09950.2	arabidopsis	mock	0	1	0
AT4G09950.1	AT4G09950.1;AT4G09950.2	arabidopsis	mock	0	2	0
AT4G09950.1	AT4G09950.1;AT4G09950.2	arabidopsis	mock	0	3	0
AT4G09950.1	AT4G09950.1;AT4G09950.2	arabidopsis	mock	8	1	17397
AT4G09950.1	AT4G09950.1;AT4G09950.2	arabidopsis	mock	8	2	0
AT4G09950.1	AT4G09950.1;AT4G09950.2	arabidopsis	mock	8	3	7526
AT4G09950.1	AT4G09950.1;AT4G09950.2	arabidopsis	mock	16	1	0
AT4G09950.1	AT4G09950.1;AT4G09950.2	arabidopsis	mock	16	2	0
AT4G09950.1	AT4G09950.1;AT4G09950.2	arabidopsis	mock	16	3	0
AT4G09950.1	AT4G09950.1;AT4G09950.2	arabidopsis	mock	24	1	0
AT4G09950.1	AT4G09950.1;AT4G09950.2	arabidopsis	mock	24	2	0
AT4G09950.1	AT4G09950.1;AT4G09950.2	arabidopsis	mock	24	3	0
AT4G09950.1	AT4G09950.1;AT4G09950.2	arabidopsis	mock	32	1	5281
AT4G09950.1	AT4G09950.1;AT4G09950.2	arabidopsis	mock	32	2	4540
AT4G09950.1	AT4G09950.1;AT4G09950.2	arabidopsis	mock	32	3	2992
AT4G09950.1	AT4G09950.1;AT4G09950.2	arabidopsis	mock	40	1	0
AT4G09950.1	AT4G09950.1;AT4G09950.2	arabidopsis	mock	40	2	0
AT4G09950.1	AT4G09950.1;AT4G09950.2	arabidopsis	mock	40	3	0
AT4G09950.1	AT4G09950.1;AT4G09950.2	arabidopsis	mock	48	1	0
AT4G09950.1	AT4G09950.1;AT4G09950.2	arabidopsis	mock	48	2	8115
AT4G09950.1	AT4G09950.1;AT4G09950.2	arabidopsis	mock	48	3	5378
AT4G09950.1	AT4G09950.1;AT4G09950.2	arabidopsis	infected	0	1	0
AT4G09950.1	AT4G09950.1;AT4G09950.2	arabidopsis	infected	0	2	0
AT4G09950.1	AT4G09950.1;AT4G09950.2	arabidopsis	infected	0	3	0
AT4G09950.1	AT4G09950.1;AT4G09950.2	arabidopsis	infected	8	1	0
AT4G09950.1	AT4G09950.1;AT4G09950.2	arabidopsis	infected	8	2	0
AT4G09950.1	AT4G09950.1;AT4G09950.2	arabidopsis	infected	8	3	0
AT4G09950.1	AT4G09950.1;AT4G09950.2	arabidopsis	infected	16	1	0
AT4G09950.1	AT4G09950.1;AT4G09950.2	arabidopsis	infected	16	2	0
AT4G09950.1	AT4G09950.1;AT4G09950.2	arabidopsis	infected	16	3	0
AT4G09950.1	AT4G09950.1;AT4G09950.2	arabidopsis	infected	24	1	4586
AT4G09950.1	AT4G09950.1;AT4G09950.2	arabidopsis	infected	24	2	0
AT4G09950.1	AT4G09950.1;AT4G09950.2	arabidopsis	infected	24	3	5251
AT4G09950.1	AT4G09950.1;AT4G09950.2	arabidopsis	infected	32	1	0
AT4G09950.1	AT4G09950.1;AT4G09950.2	arabidopsis	infected	32	2	0
AT4G09950.1	AT4G09950.1;AT4G09950.2	arabidopsis	infected	32	3	0
AT4G09950.1	AT4G09950.1;AT4G09950.2	arabidopsis	infected	40	1	0
AT4G09950.1	AT4G09950.1;AT4G09950.2	arabidopsis	infected	40	2	0
AT4G09950.1	AT4G09950.1;AT4G09950.2	arabidopsis	infected	40	3	0
AT4G09950.1	AT4G09950.1;AT4G09950.2	arabidopsis	infected	48	1	0
AT4G09950.1	AT4G09950.1;AT4G09950.2	arabidopsis	infected	48	2	0
AT4G09950.1	AT4G09950.1;AT4G09950.2	arabidopsis	infected	48	3	0
AT4G09980.1	AT4G09980.1	arabidopsis	mock	0	1	42794
AT4G09980.1	AT4G09980.1	arabidopsis	mock	0	2	42649
AT4G09980.1	AT4G09980.1	arabidopsis	mock	0	3	48944
AT4G09980.1	AT4G09980.1	arabidopsis	mock	8	1	48976
AT4G09980.1	AT4G09980.1	arabidopsis	mock	8	2	37606
AT4G09980.1	AT4G09980.1	arabidopsis	mock	8	3	44385
AT4G09980.1	AT4G09980.1	arabidopsis	mock	16	1	59176
AT4G09980.1	AT4G09980.1	arabidopsis	mock	16	2	37046
AT4G09980.1	AT4G09980.1	arabidopsis	mock	16	3	47528
AT4G09980.1	AT4G09980.1	arabidopsis	mock	24	1	61379
AT4G09980.1	AT4G09980.1	arabidopsis	mock	24	2	43915
AT4G09980.1	AT4G09980.1	arabidopsis	mock	24	3	41884
AT4G09980.1	AT4G09980.1	arabidopsis	mock	32	1	56588
AT4G09980.1	AT4G09980.1	arabidopsis	mock	32	2	44951
AT4G09980.1	AT4G09980.1	arabidopsis	mock	32	3	51174
AT4G09980.1	AT4G09980.1	arabidopsis	mock	40	1	54716
AT4G09980.1	AT4G09980.1	arabidopsis	mock	40	2	48230
AT4G09980.1	AT4G09980.1	arabidopsis	mock	40	3	39546
AT4G09980.1	AT4G09980.1	arabidopsis	mock	48	1	46199
AT4G09980.1	AT4G09980.1	arabidopsis	mock	48	2	53467
AT4G09980.1	AT4G09980.1	arabidopsis	mock	48	3	57306
AT4G09980.1	AT4G09980.1	arabidopsis	infected	0	1	46441
AT4G09980.1	AT4G09980.1	arabidopsis	infected	0	2	45919
AT4G09980.1	AT4G09980.1	arabidopsis	infected	0	3	55984
AT4G09980.1	AT4G09980.1	arabidopsis	infected	8	1	39620
AT4G09980.1	AT4G09980.1	arabidopsis	infected	8	2	51031
AT4G09980.1	AT4G09980.1	arabidopsis	infected	8	3	49611
AT4G09980.1	AT4G09980.1	arabidopsis	infected	16	1	55066
AT4G09980.1	AT4G09980.1	arabidopsis	infected	16	2	45535
AT4G09980.1	AT4G09980.1	arabidopsis	infected	16	3	47645
AT4G09980.1	AT4G09980.1	arabidopsis	infected	24	1	57109
AT4G09980.1	AT4G09980.1	arabidopsis	infected	24	2	68496
AT4G09980.1	AT4G09980.1	arabidopsis	infected	24	3	61519
AT4G09980.1	AT4G09980.1	arabidopsis	infected	32	1	59095
AT4G09980.1	AT4G09980.1	arabidopsis	infected	32	2	40024
AT4G09980.1	AT4G09980.1	arabidopsis	infected	32	3	54504
AT4G09980.1	AT4G09980.1	arabidopsis	infected	40	1	60431
AT4G09980.1	AT4G09980.1	arabidopsis	infected	40	2	47863
AT4G09980.1	AT4G09980.1	arabidopsis	infected	40	3	55138
AT4G09980.1	AT4G09980.1	arabidopsis	infected	48	1	54751
AT4G09980.1	AT4G09980.1	arabidopsis	infected	48	2	54241
AT4G09980.1	AT4G09980.1	arabidopsis	infected	48	3	53161
AT4G10000.1	AT4G10000.1;AT4G10000.2	arabidopsis	mock	0	1	219935
AT4G10000.1	AT4G10000.1;AT4G10000.2	arabidopsis	mock	0	2	201587
AT4G10000.1	AT4G10000.1;AT4G10000.2	arabidopsis	mock	0	3	154228
AT4G10000.1	AT4G10000.1;AT4G10000.2	arabidopsis	mock	8	1	173628
AT4G10000.1	AT4G10000.1;AT4G10000.2	arabidopsis	mock	8	2	268658
AT4G10000.1	AT4G10000.1;AT4G10000.2	arabidopsis	mock	8	3	151511
AT4G10000.1	AT4G10000.1;AT4G10000.2	arabidopsis	mock	16	1	159755
AT4G10000.1	AT4G10000.1;AT4G10000.2	arabidopsis	mock	16	2	257280
AT4G10000.1	AT4G10000.1;AT4G10000.2	arabidopsis	mock	16	3	219510
AT4G10000.1	AT4G10000.1;AT4G10000.2	arabidopsis	mock	24	1	157780
AT4G10000.1	AT4G10000.1;AT4G10000.2	arabidopsis	mock	24	2	189783
AT4G10000.1	AT4G10000.1;AT4G10000.2	arabidopsis	mock	24	3	232261
AT4G10000.1	AT4G10000.1;AT4G10000.2	arabidopsis	mock	32	1	176623
AT4G10000.1	AT4G10000.1;AT4G10000.2	arabidopsis	mock	32	2	177060
AT4G10000.1	AT4G10000.1;AT4G10000.2	arabidopsis	mock	32	3	207029
AT4G10000.1	AT4G10000.1;AT4G10000.2	arabidopsis	mock	40	1	208151
AT4G10000.1	AT4G10000.1;AT4G10000.2	arabidopsis	mock	40	2	179357
AT4G10000.1	AT4G10000.1;AT4G10000.2	arabidopsis	mock	40	3	321059
AT4G10000.1	AT4G10000.1;AT4G10000.2	arabidopsis	mock	48	1	235663
AT4G10000.1	AT4G10000.1;AT4G10000.2	arabidopsis	mock	48	2	170135
AT4G10000.1	AT4G10000.1;AT4G10000.2	arabidopsis	mock	48	3	218212
AT4G10000.1	AT4G10000.1;AT4G10000.2	arabidopsis	infected	0	1	236268
AT4G10000.1	AT4G10000.1;AT4G10000.2	arabidopsis	infected	0	2	327918
AT4G10000.1	AT4G10000.1;AT4G10000.2	arabidopsis	infected	0	3	182745
AT4G10000.1	AT4G10000.1;AT4G10000.2	arabidopsis	infected	8	1	197809
AT4G10000.1	AT4G10000.1;AT4G10000.2	arabidopsis	infected	8	2	160144
AT4G10000.1	AT4G10000.1;AT4G10000.2	arabidopsis	infected	8	3	211918
AT4G10000.1	AT4G10000.1;AT4G10000.2	arabidopsis	infected	16	1	174058
AT4G10000.1	AT4G10000.1;AT4G10000.2	arabidopsis	infected	16	2	231291
AT4G10000.1	AT4G10000.1;AT4G10000.2	arabidopsis	infected	16	3	192969
AT4G10000.1	AT4G10000.1;AT4G10000.2	arabidopsis	infected	24	1	158160
AT4G10000.1	AT4G10000.1;AT4G10000.2	arabidopsis	infected	24	2	279590
AT4G10000.1	AT4G10000.1;AT4G10000.2	arabidopsis	infected	24	3	165865
AT4G10000.1	AT4G10000.1;AT4G10000.2	arabidopsis	infected	32	1	152244
AT4G10000.1	AT4G10000.1;AT4G10000.2	arabidopsis	infected	32	2	272367
AT4G10000.1	AT4G10000.1;AT4G10000.2	arabidopsis	infected	32	3	161985
AT4G10000.1	AT4G10000.1;AT4G10000.2	arabidopsis	infected	40	1	153825
AT4G10000.1	AT4G10000.1;AT4G10000.2	arabidopsis	infected	40	2	175283
AT4G10000.1	AT4G10000.1;AT4G10000.2	arabidopsis	infected	40	3	195338
AT4G10000.1	AT4G10000.1;AT4G10000.2	arabidopsis	infected	48	1	140152
AT4G10000.1	AT4G10000.1;AT4G10000.2	arabidopsis	infected	48	2	169468
AT4G10000.1	AT4G10000.1;AT4G10000.2	arabidopsis	infected	48	3	141864
AT4G10030.1	AT4G10030.1	arabidopsis	mock	0	1	36763
AT4G10030.1	AT4G10030.1	arabidopsis	mock	0	2	41532
AT4G10030.1	AT4G10030.1	arabidopsis	mock	0	3	33792
AT4G10030.1	AT4G10030.1	arabidopsis	mock	8	1	57736
AT4G10030.1	AT4G10030.1	arabidopsis	mock	8	2	26641
AT4G10030.1	AT4G10030.1	arabidopsis	mock	8	3	42395
AT4G10030.1	AT4G10030.1	arabidopsis	mock	16	1	33799
AT4G10030.1	AT4G10030.1	arabidopsis	mock	16	2	32503
AT4G10030.1	AT4G10030.1	arabidopsis	mock	16	3	29357
AT4G10030.1	AT4G10030.1	arabidopsis	mock	24	1	32437
AT4G10030.1	AT4G10030.1	arabidopsis	mock	24	2	28149
AT4G10030.1	AT4G10030.1	arabidopsis	mock	24	3	21670
AT4G10030.1	AT4G10030.1	arabidopsis	mock	32	1	27939
AT4G10030.1	AT4G10030.1	arabidopsis	mock	32	2	26695
AT4G10030.1	AT4G10030.1	arabidopsis	mock	32	3	25223
AT4G10030.1	AT4G10030.1	arabidopsis	mock	40	1	37653
AT4G10030.1	AT4G10030.1	arabidopsis	mock	40	2	35260
AT4G10030.1	AT4G10030.1	arabidopsis	mock	40	3	22603
AT4G10030.1	AT4G10030.1	arabidopsis	mock	48	1	21852
AT4G10030.1	AT4G10030.1	arabidopsis	mock	48	2	33446
AT4G10030.1	AT4G10030.1	arabidopsis	mock	48	3	33013
AT4G10030.1	AT4G10030.1	arabidopsis	infected	0	1	34249
AT4G10030.1	AT4G10030.1	arabidopsis	infected	0	2	31583
AT4G10030.1	AT4G10030.1	arabidopsis	infected	0	3	47433
AT4G10030.1	AT4G10030.1	arabidopsis	infected	8	1	42714
AT4G10030.1	AT4G10030.1	arabidopsis	infected	8	2	43910
AT4G10030.1	AT4G10030.1	arabidopsis	infected	8	3	42686
AT4G10030.1	AT4G10030.1	arabidopsis	infected	16	1	43259
AT4G10030.1	AT4G10030.1	arabidopsis	infected	16	2	36730
AT4G10030.1	AT4G10030.1	arabidopsis	infected	16	3	31267
AT4G10030.1	AT4G10030.1	arabidopsis	infected	24	1	32078
AT4G10030.1	AT4G10030.1	arabidopsis	infected	24	2	44961
AT4G10030.1	AT4G10030.1	arabidopsis	infected	24	3	35009
AT4G10030.1	AT4G10030.1	arabidopsis	infected	32	1	27361
AT4G10030.1	AT4G10030.1	arabidopsis	infected	32	2	20347
AT4G10030.1	AT4G10030.1	arabidopsis	infected	32	3	31464
AT4G10030.1	AT4G10030.1	arabidopsis	infected	40	1	30929
AT4G10030.1	AT4G10030.1	arabidopsis	infected	40	2	26615
AT4G10030.1	AT4G10030.1	arabidopsis	infected	40	3	30867
AT4G10030.1	AT4G10030.1	arabidopsis	infected	48	1	24068
AT4G10030.1	AT4G10030.1	arabidopsis	infected	48	2	31405
AT4G10030.1	AT4G10030.1	arabidopsis	infected	48	3	29660
AT4G10040.1	AT4G10040.1	arabidopsis	mock	0	1	95170
AT4G10040.1	AT4G10040.1	arabidopsis	mock	0	2	75145
AT4G10040.1	AT4G10040.1	arabidopsis	mock	0	3	51166
AT4G10040.1	AT4G10040.1	arabidopsis	mock	8	1	29176
AT4G10040.1	AT4G10040.1	arabidopsis	mock	8	2	135371
AT4G10040.1	AT4G10040.1	arabidopsis	mock	8	3	61830
AT4G10040.1	AT4G10040.1	arabidopsis	mock	16	1	42847
AT4G10040.1	AT4G10040.1	arabidopsis	mock	16	2	70854
AT4G10040.1	AT4G10040.1	arabidopsis	mock	16	3	40898
AT4G10040.1	AT4G10040.1	arabidopsis	mock	24	1	41129
AT4G10040.1	AT4G10040.1	arabidopsis	mock	24	2	74318
AT4G10040.1	AT4G10040.1	arabidopsis	mock	24	3	60144
AT4G10040.1	AT4G10040.1	arabidopsis	mock	32	1	53046
AT4G10040.1	AT4G10040.1	arabidopsis	mock	32	2	78056
AT4G10040.1	AT4G10040.1	arabidopsis	mock	32	3	75493
AT4G10040.1	AT4G10040.1	arabidopsis	mock	40	1	59025
AT4G10040.1	AT4G10040.1	arabidopsis	mock	40	2	65904
AT4G10040.1	AT4G10040.1	arabidopsis	mock	40	3	124928
AT4G10040.1	AT4G10040.1	arabidopsis	mock	48	1	108961
AT4G10040.1	AT4G10040.1	arabidopsis	mock	48	2	51190
AT4G10040.1	AT4G10040.1	arabidopsis	mock	48	3	54613
AT4G10040.1	AT4G10040.1	arabidopsis	infected	0	1	79194
AT4G10040.1	AT4G10040.1	arabidopsis	infected	0	2	107393
AT4G10040.1	AT4G10040.1	arabidopsis	infected	0	3	64548
AT4G10040.1	AT4G10040.1	arabidopsis	infected	8	1	77188
AT4G10040.1	AT4G10040.1	arabidopsis	infected	8	2	46345
AT4G10040.1	AT4G10040.1	arabidopsis	infected	8	3	30644
AT4G10040.1	AT4G10040.1	arabidopsis	infected	16	1	45659
AT4G10040.1	AT4G10040.1	arabidopsis	infected	16	2	68825
AT4G10040.1	AT4G10040.1	arabidopsis	infected	16	3	70248
AT4G10040.1	AT4G10040.1	arabidopsis	infected	24	1	35418
AT4G10040.1	AT4G10040.1	arabidopsis	infected	24	2	123617
AT4G10040.1	AT4G10040.1	arabidopsis	infected	24	3	56929
AT4G10040.1	AT4G10040.1	arabidopsis	infected	32	1	57286
AT4G10040.1	AT4G10040.1	arabidopsis	infected	32	2	102110
AT4G10040.1	AT4G10040.1	arabidopsis	infected	32	3	54701
AT4G10040.1	AT4G10040.1	arabidopsis	infected	40	1	51880
AT4G10040.1	AT4G10040.1	arabidopsis	infected	40	2	83582
AT4G10040.1	AT4G10040.1	arabidopsis	infected	40	3	76302
AT4G10040.1	AT4G10040.1	arabidopsis	infected	48	1	79377
AT4G10040.1	AT4G10040.1	arabidopsis	infected	48	2	109212
AT4G10040.1	AT4G10040.1	arabidopsis	infected	48	3	68470
AT4G10050.1	AT4G10050.1	arabidopsis	mock	0	1	154613
AT4G10050.1	AT4G10050.1	arabidopsis	mock	0	2	154314
AT4G10050.1	AT4G10050.1	arabidopsis	mock	0	3	162848
AT4G10050.1	AT4G10050.1	arabidopsis	mock	8	1	177828
AT4G10050.1	AT4G10050.1	arabidopsis	mock	8	2	165093
AT4G10050.1	AT4G10050.1	arabidopsis	mock	8	3	133250
AT4G10050.1	AT4G10050.1	arabidopsis	mock	16	1	158401
AT4G10050.1	AT4G10050.1	arabidopsis	mock	16	2	157396
AT4G10050.1	AT4G10050.1	arabidopsis	mock	16	3	170707
AT4G10050.1	AT4G10050.1	arabidopsis	mock	24	1	173884
AT4G10050.1	AT4G10050.1	arabidopsis	mock	24	2	166138
AT4G10050.1	AT4G10050.1	arabidopsis	mock	24	3	188741
AT4G10050.1	AT4G10050.1	arabidopsis	mock	32	1	159962
AT4G10050.1	AT4G10050.1	arabidopsis	mock	32	2	163746
AT4G10050.1	AT4G10050.1	arabidopsis	mock	32	3	174140
AT4G10050.1	AT4G10050.1	arabidopsis	mock	40	1	201950
AT4G10050.1	AT4G10050.1	arabidopsis	mock	40	2	181808
AT4G10050.1	AT4G10050.1	arabidopsis	mock	40	3	213534
AT4G10050.1	AT4G10050.1	arabidopsis	mock	48	1	232631
AT4G10050.1	AT4G10050.1	arabidopsis	mock	48	2	211489
AT4G10050.1	AT4G10050.1	arabidopsis	mock	48	3	235144
AT4G10050.1	AT4G10050.1	arabidopsis	infected	0	1	152097
AT4G10050.1	AT4G10050.1	arabidopsis	infected	0	2	184538
AT4G10050.1	AT4G10050.1	arabidopsis	infected	0	3	142087
AT4G10050.1	AT4G10050.1	arabidopsis	infected	8	1	147510
AT4G10050.1	AT4G10050.1	arabidopsis	infected	8	2	149048
AT4G10050.1	AT4G10050.1	arabidopsis	infected	8	3	126573
AT4G10050.1	AT4G10050.1	arabidopsis	infected	16	1	159593
AT4G10050.1	AT4G10050.1	arabidopsis	infected	16	2	164133
AT4G10050.1	AT4G10050.1	arabidopsis	infected	16	3	135859
AT4G10050.1	AT4G10050.1	arabidopsis	infected	24	1	145174
AT4G10050.1	AT4G10050.1	arabidopsis	infected	24	2	193729
AT4G10050.1	AT4G10050.1	arabidopsis	infected	24	3	139645
AT4G10050.1	AT4G10050.1	arabidopsis	infected	32	1	147243
AT4G10050.1	AT4G10050.1	arabidopsis	infected	32	2	203492
AT4G10050.1	AT4G10050.1	arabidopsis	infected	32	3	167707
AT4G10050.1	AT4G10050.1	arabidopsis	infected	40	1	175239
AT4G10050.1	AT4G10050.1	arabidopsis	infected	40	2	206237
AT4G10050.1	AT4G10050.1	arabidopsis	infected	40	3	181536
AT4G10050.1	AT4G10050.1	arabidopsis	infected	48	1	201763
AT4G10050.1	AT4G10050.1	arabidopsis	infected	48	2	215990
AT4G10050.1	AT4G10050.1	arabidopsis	infected	48	3	196582
AT4G10060.1	AT4G10060.1;AT4G10060.2	arabidopsis	mock	0	1	196307
AT4G10060.1	AT4G10060.1;AT4G10060.2	arabidopsis	mock	0	2	256315
AT4G10060.1	AT4G10060.1;AT4G10060.2	arabidopsis	mock	0	3	219726
AT4G10060.1	AT4G10060.1;AT4G10060.2	arabidopsis	mock	8	1	250655
AT4G10060.1	AT4G10060.1;AT4G10060.2	arabidopsis	mock	8	2	246341
AT4G10060.1	AT4G10060.1;AT4G10060.2	arabidopsis	mock	8	3	239549
AT4G10060.1	AT4G10060.1;AT4G10060.2	arabidopsis	mock	16	1	204888
AT4G10060.1	AT4G10060.1;AT4G10060.2	arabidopsis	mock	16	2	243973
AT4G10060.1	AT4G10060.1;AT4G10060.2	arabidopsis	mock	16	3	219109
AT4G10060.1	AT4G10060.1;AT4G10060.2	arabidopsis	mock	24	1	197723
AT4G10060.1	AT4G10060.1;AT4G10060.2	arabidopsis	mock	24	2	226953
AT4G10060.1	AT4G10060.1;AT4G10060.2	arabidopsis	mock	24	3	205727
AT4G10060.1	AT4G10060.1;AT4G10060.2	arabidopsis	mock	32	1	206124
AT4G10060.1	AT4G10060.1;AT4G10060.2	arabidopsis	mock	32	2	219601
AT4G10060.1	AT4G10060.1;AT4G10060.2	arabidopsis	mock	32	3	209153
AT4G10060.1	AT4G10060.1;AT4G10060.2	arabidopsis	mock	40	1	188912
AT4G10060.1	AT4G10060.1;AT4G10060.2	arabidopsis	mock	40	2	232037
AT4G10060.1	AT4G10060.1;AT4G10060.2	arabidopsis	mock	40	3	185660
AT4G10060.1	AT4G10060.1;AT4G10060.2	arabidopsis	mock	48	1	183647
AT4G10060.1	AT4G10060.1;AT4G10060.2	arabidopsis	mock	48	2	197713
AT4G10060.1	AT4G10060.1;AT4G10060.2	arabidopsis	mock	48	3	184355
AT4G10060.1	AT4G10060.1;AT4G10060.2	arabidopsis	infected	0	1	248660
AT4G10060.1	AT4G10060.1;AT4G10060.2	arabidopsis	infected	0	2	220322
AT4G10060.1	AT4G10060.1;AT4G10060.2	arabidopsis	infected	0	3	228291
AT4G10060.1	AT4G10060.1;AT4G10060.2	arabidopsis	infected	8	1	237447
AT4G10060.1	AT4G10060.1;AT4G10060.2	arabidopsis	infected	8	2	192726
AT4G10060.1	AT4G10060.1;AT4G10060.2	arabidopsis	infected	8	3	227209
AT4G10060.1	AT4G10060.1;AT4G10060.2	arabidopsis	infected	16	1	217160
AT4G10060.1	AT4G10060.1;AT4G10060.2	arabidopsis	infected	16	2	247563
AT4G10060.1	AT4G10060.1;AT4G10060.2	arabidopsis	infected	16	3	243381
AT4G10060.1	AT4G10060.1;AT4G10060.2	arabidopsis	infected	24	1	209732
AT4G10060.1	AT4G10060.1;AT4G10060.2	arabidopsis	infected	24	2	190267
AT4G10060.1	AT4G10060.1;AT4G10060.2	arabidopsis	infected	24	3	206022
AT4G10060.1	AT4G10060.1;AT4G10060.2	arabidopsis	infected	32	1	213725
AT4G10060.1	AT4G10060.1;AT4G10060.2	arabidopsis	infected	32	2	169450
AT4G10060.1	AT4G10060.1;AT4G10060.2	arabidopsis	infected	32	3	195030
AT4G10060.1	AT4G10060.1;AT4G10060.2	arabidopsis	infected	40	1	207214
AT4G10060.1	AT4G10060.1;AT4G10060.2	arabidopsis	infected	40	2	213854
AT4G10060.1	AT4G10060.1;AT4G10060.2	arabidopsis	infected	40	3	195825
AT4G10060.1	AT4G10060.1;AT4G10060.2	arabidopsis	infected	48	1	206490
AT4G10060.1	AT4G10060.1;AT4G10060.2	arabidopsis	infected	48	2	185506
AT4G10060.1	AT4G10060.1;AT4G10060.2	arabidopsis	infected	48	3	194999
AT4G10070.1	AT4G10070.1	arabidopsis	mock	0	1	0
AT4G10070.1	AT4G10070.1	arabidopsis	mock	0	2	2834
AT4G10070.1	AT4G10070.1	arabidopsis	mock	0	3	3918
AT4G10070.1	AT4G10070.1	arabidopsis	mock	8	1	3463
AT4G10070.1	AT4G10070.1	arabidopsis	mock	8	2	2078
AT4G10070.1	AT4G10070.1	arabidopsis	mock	8	3	1467
AT4G10070.1	AT4G10070.1	arabidopsis	mock	16	1	2284
AT4G10070.1	AT4G10070.1	arabidopsis	mock	16	2	2030
AT4G10070.1	AT4G10070.1	arabidopsis	mock	16	3	4395
AT4G10070.1	AT4G10070.1	arabidopsis	mock	24	1	2972
AT4G10070.1	AT4G10070.1	arabidopsis	mock	24	2	1520
AT4G10070.1	AT4G10070.1	arabidopsis	mock	24	3	2156
AT4G10070.1	AT4G10070.1	arabidopsis	mock	32	1	2699
AT4G10070.1	AT4G10070.1	arabidopsis	mock	32	2	2355
AT4G10070.1	AT4G10070.1	arabidopsis	mock	32	3	4953
AT4G10070.1	AT4G10070.1	arabidopsis	mock	40	1	3110
AT4G10070.1	AT4G10070.1	arabidopsis	mock	40	2	0
AT4G10070.1	AT4G10070.1	arabidopsis	mock	40	3	2674
AT4G10070.1	AT4G10070.1	arabidopsis	mock	48	1	2545
AT4G10070.1	AT4G10070.1	arabidopsis	mock	48	2	3217
AT4G10070.1	AT4G10070.1	arabidopsis	mock	48	3	4421
AT4G10070.1	AT4G10070.1	arabidopsis	infected	0	1	0
AT4G10070.1	AT4G10070.1	arabidopsis	infected	0	2	0
AT4G10070.1	AT4G10070.1	arabidopsis	infected	0	3	0
AT4G10070.1	AT4G10070.1	arabidopsis	infected	8	1	0
AT4G10070.1	AT4G10070.1	arabidopsis	infected	8	2	0
AT4G10070.1	AT4G10070.1	arabidopsis	infected	8	3	0
AT4G10070.1	AT4G10070.1	arabidopsis	infected	16	1	4159
AT4G10070.1	AT4G10070.1	arabidopsis	infected	16	2	2962
AT4G10070.1	AT4G10070.1	arabidopsis	infected	16	3	1633
AT4G10070.1	AT4G10070.1	arabidopsis	infected	24	1	2520
AT4G10070.1	AT4G10070.1	arabidopsis	infected	24	2	5032
AT4G10070.1	AT4G10070.1	arabidopsis	infected	24	3	2795
AT4G10070.1	AT4G10070.1	arabidopsis	infected	32	1	3546
AT4G10070.1	AT4G10070.1	arabidopsis	infected	32	2	3843
AT4G10070.1	AT4G10070.1	arabidopsis	infected	32	3	3459
AT4G10070.1	AT4G10070.1	arabidopsis	infected	40	1	2612
AT4G10070.1	AT4G10070.1	arabidopsis	infected	40	2	3125
AT4G10070.1	AT4G10070.1	arabidopsis	infected	40	3	3242
AT4G10070.1	AT4G10070.1	arabidopsis	infected	48	1	3285
AT4G10070.1	AT4G10070.1	arabidopsis	infected	48	2	4214
AT4G10070.1	AT4G10070.1	arabidopsis	infected	48	3	8113
AT4G10080.1	AT4G10080.1	arabidopsis	mock	0	1	8185
AT4G10080.1	AT4G10080.1	arabidopsis	mock	0	2	7491
AT4G10080.1	AT4G10080.1	arabidopsis	mock	0	3	7828
AT4G10080.1	AT4G10080.1	arabidopsis	mock	8	1	12190
AT4G10080.1	AT4G10080.1	arabidopsis	mock	8	2	6569
AT4G10080.1	AT4G10080.1	arabidopsis	mock	8	3	8868
AT4G10080.1	AT4G10080.1	arabidopsis	mock	16	1	6760
AT4G10080.1	AT4G10080.1	arabidopsis	mock	16	2	8810
AT4G10080.1	AT4G10080.1	arabidopsis	mock	16	3	11028
AT4G10080.1	AT4G10080.1	arabidopsis	mock	24	1	9447
AT4G10080.1	AT4G10080.1	arabidopsis	mock	24	2	8149
AT4G10080.1	AT4G10080.1	arabidopsis	mock	24	3	7617
AT4G10080.1	AT4G10080.1	arabidopsis	mock	32	1	10254
AT4G10080.1	AT4G10080.1	arabidopsis	mock	32	2	16032
AT4G10080.1	AT4G10080.1	arabidopsis	mock	32	3	8999
AT4G10080.1	AT4G10080.1	arabidopsis	mock	40	1	6539
AT4G10080.1	AT4G10080.1	arabidopsis	mock	40	2	6755
AT4G10080.1	AT4G10080.1	arabidopsis	mock	40	3	8200
AT4G10080.1	AT4G10080.1	arabidopsis	mock	48	1	7774
AT4G10080.1	AT4G10080.1	arabidopsis	mock	48	2	10592
AT4G10080.1	AT4G10080.1	arabidopsis	mock	48	3	6452
AT4G10080.1	AT4G10080.1	arabidopsis	infected	0	1	9563
AT4G10080.1	AT4G10080.1	arabidopsis	infected	0	2	10273
AT4G10080.1	AT4G10080.1	arabidopsis	infected	0	3	4829
AT4G10080.1	AT4G10080.1	arabidopsis	infected	8	1	7518
AT4G10080.1	AT4G10080.1	arabidopsis	infected	8	2	8624
AT4G10080.1	AT4G10080.1	arabidopsis	infected	8	3	8697
AT4G10080.1	AT4G10080.1	arabidopsis	infected	16	1	9896
AT4G10080.1	AT4G10080.1	arabidopsis	infected	16	2	9353
AT4G10080.1	AT4G10080.1	arabidopsis	infected	16	3	10162
AT4G10080.1	AT4G10080.1	arabidopsis	infected	24	1	7708
AT4G10080.1	AT4G10080.1	arabidopsis	infected	24	2	11780
AT4G10080.1	AT4G10080.1	arabidopsis	infected	24	3	8117
AT4G10080.1	AT4G10080.1	arabidopsis	infected	32	1	5698
AT4G10080.1	AT4G10080.1	arabidopsis	infected	32	2	7264
AT4G10080.1	AT4G10080.1	arabidopsis	infected	32	3	10664
AT4G10080.1	AT4G10080.1	arabidopsis	infected	40	1	7382
AT4G10080.1	AT4G10080.1	arabidopsis	infected	40	2	4930
AT4G10080.1	AT4G10080.1	arabidopsis	infected	40	3	8135
AT4G10080.1	AT4G10080.1	arabidopsis	infected	48	1	4409
AT4G10080.1	AT4G10080.1	arabidopsis	infected	48	2	4960
AT4G10080.1	AT4G10080.1	arabidopsis	infected	48	3	5388
AT4G10090.1	AT4G10090.1	arabidopsis	mock	0	1	12719
AT4G10090.1	AT4G10090.1	arabidopsis	mock	0	2	15339
AT4G10090.1	AT4G10090.1	arabidopsis	mock	0	3	10718
AT4G10090.1	AT4G10090.1	arabidopsis	mock	8	1	0
AT4G10090.1	AT4G10090.1	arabidopsis	mock	8	2	0
AT4G10090.1	AT4G10090.1	arabidopsis	mock	8	3	0
AT4G10090.1	AT4G10090.1	arabidopsis	mock	16	1	0
AT4G10090.1	AT4G10090.1	arabidopsis	mock	16	2	6193
AT4G10090.1	AT4G10090.1	arabidopsis	mock	16	3	11870
AT4G10090.1	AT4G10090.1	arabidopsis	mock	24	1	23078
AT4G10090.1	AT4G10090.1	arabidopsis	mock	24	2	11577
AT4G10090.1	AT4G10090.1	arabidopsis	mock	24	3	0
AT4G10090.1	AT4G10090.1	arabidopsis	mock	32	1	10911
AT4G10090.1	AT4G10090.1	arabidopsis	mock	32	2	13459
AT4G10090.1	AT4G10090.1	arabidopsis	mock	32	3	11614
AT4G10090.1	AT4G10090.1	arabidopsis	mock	40	1	14909
AT4G10090.1	AT4G10090.1	arabidopsis	mock	40	2	14861
AT4G10090.1	AT4G10090.1	arabidopsis	mock	40	3	14139
AT4G10090.1	AT4G10090.1	arabidopsis	mock	48	1	14423
AT4G10090.1	AT4G10090.1	arabidopsis	mock	48	2	14716
AT4G10090.1	AT4G10090.1	arabidopsis	mock	48	3	14976
AT4G10090.1	AT4G10090.1	arabidopsis	infected	0	1	9653
AT4G10090.1	AT4G10090.1	arabidopsis	infected	0	2	11983
AT4G10090.1	AT4G10090.1	arabidopsis	infected	0	3	0
AT4G10090.1	AT4G10090.1	arabidopsis	infected	8	1	0
AT4G10090.1	AT4G10090.1	arabidopsis	infected	8	2	15440
AT4G10090.1	AT4G10090.1	arabidopsis	infected	8	3	10664
AT4G10090.1	AT4G10090.1	arabidopsis	infected	16	1	10765
AT4G10090.1	AT4G10090.1	arabidopsis	infected	16	2	14448
AT4G10090.1	AT4G10090.1	arabidopsis	infected	16	3	12451
AT4G10090.1	AT4G10090.1	arabidopsis	infected	24	1	0
AT4G10090.1	AT4G10090.1	arabidopsis	infected	24	2	0
AT4G10090.1	AT4G10090.1	arabidopsis	infected	24	3	0
AT4G10090.1	AT4G10090.1	arabidopsis	infected	32	1	11323
AT4G10090.1	AT4G10090.1	arabidopsis	infected	32	2	13730
AT4G10090.1	AT4G10090.1	arabidopsis	infected	32	3	8716
AT4G10090.1	AT4G10090.1	arabidopsis	infected	40	1	0
AT4G10090.1	AT4G10090.1	arabidopsis	infected	40	2	8897
AT4G10090.1	AT4G10090.1	arabidopsis	infected	40	3	13205
AT4G10090.1	AT4G10090.1	arabidopsis	infected	48	1	10431
AT4G10090.1	AT4G10090.1	arabidopsis	infected	48	2	8811
AT4G10090.1	AT4G10090.1	arabidopsis	infected	48	3	9822
AT4G10100.1	AT4G10100.1;AT4G10100.2;AT4G10100.3	arabidopsis	mock	0	1	61135
AT4G10100.1	AT4G10100.1;AT4G10100.2;AT4G10100.3	arabidopsis	mock	0	2	78372
AT4G10100.1	AT4G10100.1;AT4G10100.2;AT4G10100.3	arabidopsis	mock	0	3	55910
AT4G10100.1	AT4G10100.1;AT4G10100.2;AT4G10100.3	arabidopsis	mock	8	1	42802
AT4G10100.1	AT4G10100.1;AT4G10100.2;AT4G10100.3	arabidopsis	mock	8	2	57006
AT4G10100.1	AT4G10100.1;AT4G10100.2;AT4G10100.3	arabidopsis	mock	8	3	60868
AT4G10100.1	AT4G10100.1;AT4G10100.2;AT4G10100.3	arabidopsis	mock	16	1	60038
AT4G10100.1	AT4G10100.1;AT4G10100.2;AT4G10100.3	arabidopsis	mock	16	2	50695
AT4G10100.1	AT4G10100.1;AT4G10100.2;AT4G10100.3	arabidopsis	mock	16	3	58773
AT4G10100.1	AT4G10100.1;AT4G10100.2;AT4G10100.3	arabidopsis	mock	24	1	64776
AT4G10100.1	AT4G10100.1;AT4G10100.2;AT4G10100.3	arabidopsis	mock	24	2	59813
AT4G10100.1	AT4G10100.1;AT4G10100.2;AT4G10100.3	arabidopsis	mock	24	3	62371
AT4G10100.1	AT4G10100.1;AT4G10100.2;AT4G10100.3	arabidopsis	mock	32	1	67912
AT4G10100.1	AT4G10100.1;AT4G10100.2;AT4G10100.3	arabidopsis	mock	32	2	77758
AT4G10100.1	AT4G10100.1;AT4G10100.2;AT4G10100.3	arabidopsis	mock	32	3	56180
AT4G10100.1	AT4G10100.1;AT4G10100.2;AT4G10100.3	arabidopsis	mock	40	1	58453
AT4G10100.1	AT4G10100.1;AT4G10100.2;AT4G10100.3	arabidopsis	mock	40	2	65755
AT4G10100.1	AT4G10100.1;AT4G10100.2;AT4G10100.3	arabidopsis	mock	40	3	60580
AT4G10100.1	AT4G10100.1;AT4G10100.2;AT4G10100.3	arabidopsis	mock	48	1	48371
AT4G10100.1	AT4G10100.1;AT4G10100.2;AT4G10100.3	arabidopsis	mock	48	2	69883
AT4G10100.1	AT4G10100.1;AT4G10100.2;AT4G10100.3	arabidopsis	mock	48	3	74515
AT4G10100.1	AT4G10100.1;AT4G10100.2;AT4G10100.3	arabidopsis	infected	0	1	55717
AT4G10100.1	AT4G10100.1;AT4G10100.2;AT4G10100.3	arabidopsis	infected	0	2	62131
AT4G10100.1	AT4G10100.1;AT4G10100.2;AT4G10100.3	arabidopsis	infected	0	3	61728
AT4G10100.1	AT4G10100.1;AT4G10100.2;AT4G10100.3	arabidopsis	infected	8	1	56774
AT4G10100.1	AT4G10100.1;AT4G10100.2;AT4G10100.3	arabidopsis	infected	8	2	58527
AT4G10100.1	AT4G10100.1;AT4G10100.2;AT4G10100.3	arabidopsis	infected	8	3	57894
AT4G10100.1	AT4G10100.1;AT4G10100.2;AT4G10100.3	arabidopsis	infected	16	1	64880
AT4G10100.1	AT4G10100.1;AT4G10100.2;AT4G10100.3	arabidopsis	infected	16	2	55869
AT4G10100.1	AT4G10100.1;AT4G10100.2;AT4G10100.3	arabidopsis	infected	16	3	54569
AT4G10100.1	AT4G10100.1;AT4G10100.2;AT4G10100.3	arabidopsis	infected	24	1	57972
AT4G10100.1	AT4G10100.1;AT4G10100.2;AT4G10100.3	arabidopsis	infected	24	2	77328
AT4G10100.1	AT4G10100.1;AT4G10100.2;AT4G10100.3	arabidopsis	infected	24	3	58548
AT4G10100.1	AT4G10100.1;AT4G10100.2;AT4G10100.3	arabidopsis	infected	32	1	62372
AT4G10100.1	AT4G10100.1;AT4G10100.2;AT4G10100.3	arabidopsis	infected	32	2	53470
AT4G10100.1	AT4G10100.1;AT4G10100.2;AT4G10100.3	arabidopsis	infected	32	3	64562
AT4G10100.1	AT4G10100.1;AT4G10100.2;AT4G10100.3	arabidopsis	infected	40	1	73626
AT4G10100.1	AT4G10100.1;AT4G10100.2;AT4G10100.3	arabidopsis	infected	40	2	75844
AT4G10100.1	AT4G10100.1;AT4G10100.2;AT4G10100.3	arabidopsis	infected	40	3	58400
AT4G10100.1	AT4G10100.1;AT4G10100.2;AT4G10100.3	arabidopsis	infected	48	1	65639
AT4G10100.1	AT4G10100.1;AT4G10100.2;AT4G10100.3	arabidopsis	infected	48	2	54810
AT4G10100.1	AT4G10100.1;AT4G10100.2;AT4G10100.3	arabidopsis	infected	48	3	64889
AT4G10110.1	AT4G10110.1	arabidopsis	mock	0	1	5038
AT4G10110.1	AT4G10110.1	arabidopsis	mock	0	2	16375
AT4G10110.1	AT4G10110.1	arabidopsis	mock	0	3	16456
AT4G10110.1	AT4G10110.1	arabidopsis	mock	8	1	21974
AT4G10110.1	AT4G10110.1	arabidopsis	mock	8	2	5798
AT4G10110.1	AT4G10110.1	arabidopsis	mock	8	3	18249
AT4G10110.1	AT4G10110.1	arabidopsis	mock	16	1	14579
AT4G10110.1	AT4G10110.1	arabidopsis	mock	16	2	13606
AT4G10110.1	AT4G10110.1	arabidopsis	mock	16	3	10263
AT4G10110.1	AT4G10110.1	arabidopsis	mock	24	1	19214
AT4G10110.1	AT4G10110.1	arabidopsis	mock	24	2	10896
AT4G10110.1	AT4G10110.1	arabidopsis	mock	24	3	20248
AT4G10110.1	AT4G10110.1	arabidopsis	mock	32	1	13503
AT4G10110.1	AT4G10110.1	arabidopsis	mock	32	2	14270
AT4G10110.1	AT4G10110.1	arabidopsis	mock	32	3	16271
AT4G10110.1	AT4G10110.1	arabidopsis	mock	40	1	14081
AT4G10110.1	AT4G10110.1	arabidopsis	mock	40	2	14691
AT4G10110.1	AT4G10110.1	arabidopsis	mock	40	3	8866
AT4G10110.1	AT4G10110.1	arabidopsis	mock	48	1	16227
AT4G10110.1	AT4G10110.1	arabidopsis	mock	48	2	18124
AT4G10110.1	AT4G10110.1	arabidopsis	mock	48	3	18567
AT4G10110.1	AT4G10110.1	arabidopsis	infected	0	1	11984
AT4G10110.1	AT4G10110.1	arabidopsis	infected	0	2	0
AT4G10110.1	AT4G10110.1	arabidopsis	infected	0	3	11648
AT4G10110.1	AT4G10110.1	arabidopsis	infected	8	1	17537
AT4G10110.1	AT4G10110.1	arabidopsis	infected	8	2	17016
AT4G10110.1	AT4G10110.1	arabidopsis	infected	8	3	11779
AT4G10110.1	AT4G10110.1	arabidopsis	infected	16	1	14317
AT4G10110.1	AT4G10110.1	arabidopsis	infected	16	2	12170
AT4G10110.1	AT4G10110.1	arabidopsis	infected	16	3	16832
AT4G10110.1	AT4G10110.1	arabidopsis	infected	24	1	13617
AT4G10110.1	AT4G10110.1	arabidopsis	infected	24	2	26380
AT4G10110.1	AT4G10110.1	arabidopsis	infected	24	3	18106
AT4G10110.1	AT4G10110.1	arabidopsis	infected	32	1	15674
AT4G10110.1	AT4G10110.1	arabidopsis	infected	32	2	13900
AT4G10110.1	AT4G10110.1	arabidopsis	infected	32	3	12729
AT4G10110.1	AT4G10110.1	arabidopsis	infected	40	1	14585
AT4G10110.1	AT4G10110.1	arabidopsis	infected	40	2	12975
AT4G10110.1	AT4G10110.1	arabidopsis	infected	40	3	9141
AT4G10110.1	AT4G10110.1	arabidopsis	infected	48	1	16556
AT4G10110.1	AT4G10110.1	arabidopsis	infected	48	2	17491
AT4G10110.1	AT4G10110.1	arabidopsis	infected	48	3	10627
AT4G10120.1	AT4G10120.1;AT4G10120.2;AT4G10120.3	arabidopsis	mock	0	1	115208
AT4G10120.1	AT4G10120.1;AT4G10120.2;AT4G10120.3	arabidopsis	mock	0	2	130925
AT4G10120.1	AT4G10120.1;AT4G10120.2;AT4G10120.3	arabidopsis	mock	0	3	145076
AT4G10120.1	AT4G10120.1;AT4G10120.2;AT4G10120.3	arabidopsis	mock	8	1	71605
AT4G10120.1	AT4G10120.1;AT4G10120.2;AT4G10120.3	arabidopsis	mock	8	2	199483
AT4G10120.1	AT4G10120.1;AT4G10120.2;AT4G10120.3	arabidopsis	mock	8	3	119097
AT4G10120.1	AT4G10120.1;AT4G10120.2;AT4G10120.3	arabidopsis	mock	16	1	109939
AT4G10120.1	AT4G10120.1;AT4G10120.2;AT4G10120.3	arabidopsis	mock	16	2	160094
AT4G10120.1	AT4G10120.1;AT4G10120.2;AT4G10120.3	arabidopsis	mock	16	3	141889
AT4G10120.1	AT4G10120.1;AT4G10120.2;AT4G10120.3	arabidopsis	mock	24	1	102412
AT4G10120.1	AT4G10120.1;AT4G10120.2;AT4G10120.3	arabidopsis	mock	24	2	158402
AT4G10120.1	AT4G10120.1;AT4G10120.2;AT4G10120.3	arabidopsis	mock	24	3	163259
AT4G10120.1	AT4G10120.1;AT4G10120.2;AT4G10120.3	arabidopsis	mock	32	1	110270
AT4G10120.1	AT4G10120.1;AT4G10120.2;AT4G10120.3	arabidopsis	mock	32	2	140306
AT4G10120.1	AT4G10120.1;AT4G10120.2;AT4G10120.3	arabidopsis	mock	32	3	149661
AT4G10120.1	AT4G10120.1;AT4G10120.2;AT4G10120.3	arabidopsis	mock	40	1	85530
AT4G10120.1	AT4G10120.1;AT4G10120.2;AT4G10120.3	arabidopsis	mock	40	2	97628
AT4G10120.1	AT4G10120.1;AT4G10120.2;AT4G10120.3	arabidopsis	mock	40	3	109231
AT4G10120.1	AT4G10120.1;AT4G10120.2;AT4G10120.3	arabidopsis	mock	48	1	116638
AT4G10120.1	AT4G10120.1;AT4G10120.2;AT4G10120.3	arabidopsis	mock	48	2	95895
AT4G10120.1	AT4G10120.1;AT4G10120.2;AT4G10120.3	arabidopsis	mock	48	3	138668
AT4G10120.1	AT4G10120.1;AT4G10120.2;AT4G10120.3	arabidopsis	infected	0	1	226410
AT4G10120.1	AT4G10120.1;AT4G10120.2;AT4G10120.3	arabidopsis	infected	0	2	164338
AT4G10120.1	AT4G10120.1;AT4G10120.2;AT4G10120.3	arabidopsis	infected	0	3	114958
AT4G10120.1	AT4G10120.1;AT4G10120.2;AT4G10120.3	arabidopsis	infected	8	1	127498
AT4G10120.1	AT4G10120.1;AT4G10120.2;AT4G10120.3	arabidopsis	infected	8	2	53084
AT4G10120.1	AT4G10120.1;AT4G10120.2;AT4G10120.3	arabidopsis	infected	8	3	116165
AT4G10120.1	AT4G10120.1;AT4G10120.2;AT4G10120.3	arabidopsis	infected	16	1	98052
AT4G10120.1	AT4G10120.1;AT4G10120.2;AT4G10120.3	arabidopsis	infected	16	2	126288
AT4G10120.1	AT4G10120.1;AT4G10120.2;AT4G10120.3	arabidopsis	infected	16	3	198385
AT4G10120.1	AT4G10120.1;AT4G10120.2;AT4G10120.3	arabidopsis	infected	24	1	107058
AT4G10120.1	AT4G10120.1;AT4G10120.2;AT4G10120.3	arabidopsis	infected	24	2	101765
AT4G10120.1	AT4G10120.1;AT4G10120.2;AT4G10120.3	arabidopsis	infected	24	3	111228
AT4G10120.1	AT4G10120.1;AT4G10120.2;AT4G10120.3	arabidopsis	infected	32	1	112425
AT4G10120.1	AT4G10120.1;AT4G10120.2;AT4G10120.3	arabidopsis	infected	32	2	97995
AT4G10120.1	AT4G10120.1;AT4G10120.2;AT4G10120.3	arabidopsis	infected	32	3	97999
AT4G10120.1	AT4G10120.1;AT4G10120.2;AT4G10120.3	arabidopsis	infected	40	1	113335
AT4G10120.1	AT4G10120.1;AT4G10120.2;AT4G10120.3	arabidopsis	infected	40	2	124919
AT4G10120.1	AT4G10120.1;AT4G10120.2;AT4G10120.3	arabidopsis	infected	40	3	156862
AT4G10120.1	AT4G10120.1;AT4G10120.2;AT4G10120.3	arabidopsis	infected	48	1	88808
AT4G10120.1	AT4G10120.1;AT4G10120.2;AT4G10120.3	arabidopsis	infected	48	2	82811
AT4G10120.1	AT4G10120.1;AT4G10120.2;AT4G10120.3	arabidopsis	infected	48	3	94958
AT4G10140.1	AT4G10140.1	arabidopsis	mock	0	1	22164
AT4G10140.1	AT4G10140.1	arabidopsis	mock	0	2	25440
AT4G10140.1	AT4G10140.1	arabidopsis	mock	0	3	17746
AT4G10140.1	AT4G10140.1	arabidopsis	mock	8	1	17823
AT4G10140.1	AT4G10140.1	arabidopsis	mock	8	2	23143
AT4G10140.1	AT4G10140.1	arabidopsis	mock	8	3	22972
AT4G10140.1	AT4G10140.1	arabidopsis	mock	16	1	26554
AT4G10140.1	AT4G10140.1	arabidopsis	mock	16	2	25614
AT4G10140.1	AT4G10140.1	arabidopsis	mock	16	3	16930
AT4G10140.1	AT4G10140.1	arabidopsis	mock	24	1	21569
AT4G10140.1	AT4G10140.1	arabidopsis	mock	24	2	28377
AT4G10140.1	AT4G10140.1	arabidopsis	mock	24	3	31774
AT4G10140.1	AT4G10140.1	arabidopsis	mock	32	1	18586
AT4G10140.1	AT4G10140.1	arabidopsis	mock	32	2	22771
AT4G10140.1	AT4G10140.1	arabidopsis	mock	32	3	21289
AT4G10140.1	AT4G10140.1	arabidopsis	mock	40	1	16369
AT4G10140.1	AT4G10140.1	arabidopsis	mock	40	2	21000
AT4G10140.1	AT4G10140.1	arabidopsis	mock	40	3	22362
AT4G10140.1	AT4G10140.1	arabidopsis	mock	48	1	16777
AT4G10140.1	AT4G10140.1	arabidopsis	mock	48	2	15531
AT4G10140.1	AT4G10140.1	arabidopsis	mock	48	3	15985
AT4G10140.1	AT4G10140.1	arabidopsis	infected	0	1	20182
AT4G10140.1	AT4G10140.1	arabidopsis	infected	0	2	22720
AT4G10140.1	AT4G10140.1	arabidopsis	infected	0	3	23808
AT4G10140.1	AT4G10140.1	arabidopsis	infected	8	1	24188
AT4G10140.1	AT4G10140.1	arabidopsis	infected	8	2	17370
AT4G10140.1	AT4G10140.1	arabidopsis	infected	8	3	23848
AT4G10140.1	AT4G10140.1	arabidopsis	infected	16	1	25274
AT4G10140.1	AT4G10140.1	arabidopsis	infected	16	2	24284
AT4G10140.1	AT4G10140.1	arabidopsis	infected	16	3	27656
AT4G10140.1	AT4G10140.1	arabidopsis	infected	24	1	21029
AT4G10140.1	AT4G10140.1	arabidopsis	infected	24	2	24803
AT4G10140.1	AT4G10140.1	arabidopsis	infected	24	3	22616
AT4G10140.1	AT4G10140.1	arabidopsis	infected	32	1	28549
AT4G10140.1	AT4G10140.1	arabidopsis	infected	32	2	26477
AT4G10140.1	AT4G10140.1	arabidopsis	infected	32	3	20901
AT4G10140.1	AT4G10140.1	arabidopsis	infected	40	1	19924
AT4G10140.1	AT4G10140.1	arabidopsis	infected	40	2	19321
AT4G10140.1	AT4G10140.1	arabidopsis	infected	40	3	25168
AT4G10140.1	AT4G10140.1	arabidopsis	infected	48	1	35623
AT4G10140.1	AT4G10140.1	arabidopsis	infected	48	2	30123
AT4G10140.1	AT4G10140.1	arabidopsis	infected	48	3	34433
AT4G10170.1	AT4G10170.1;AT4G10170.2	arabidopsis	mock	0	1	20801
AT4G10170.1	AT4G10170.1;AT4G10170.2	arabidopsis	mock	0	2	19022
AT4G10170.1	AT4G10170.1;AT4G10170.2	arabidopsis	mock	0	3	19653
AT4G10170.1	AT4G10170.1;AT4G10170.2	arabidopsis	mock	8	1	20077
AT4G10170.1	AT4G10170.1;AT4G10170.2	arabidopsis	mock	8	2	19828
AT4G10170.1	AT4G10170.1;AT4G10170.2	arabidopsis	mock	8	3	20590
AT4G10170.1	AT4G10170.1;AT4G10170.2	arabidopsis	mock	16	1	19128
AT4G10170.1	AT4G10170.1;AT4G10170.2	arabidopsis	mock	16	2	24849
AT4G10170.1	AT4G10170.1;AT4G10170.2	arabidopsis	mock	16	3	26308
AT4G10170.1	AT4G10170.1;AT4G10170.2	arabidopsis	mock	24	1	25302
AT4G10170.1	AT4G10170.1;AT4G10170.2	arabidopsis	mock	24	2	23484
AT4G10170.1	AT4G10170.1;AT4G10170.2	arabidopsis	mock	24	3	24220
AT4G10170.1	AT4G10170.1;AT4G10170.2	arabidopsis	mock	32	1	25991
AT4G10170.1	AT4G10170.1;AT4G10170.2	arabidopsis	mock	32	2	21266
AT4G10170.1	AT4G10170.1;AT4G10170.2	arabidopsis	mock	32	3	22318
AT4G10170.1	AT4G10170.1;AT4G10170.2	arabidopsis	mock	40	1	25178
AT4G10170.1	AT4G10170.1;AT4G10170.2	arabidopsis	mock	40	2	19861
AT4G10170.1	AT4G10170.1;AT4G10170.2	arabidopsis	mock	40	3	27063
AT4G10170.1	AT4G10170.1;AT4G10170.2	arabidopsis	mock	48	1	29695
AT4G10170.1	AT4G10170.1;AT4G10170.2	arabidopsis	mock	48	2	23556
AT4G10170.1	AT4G10170.1;AT4G10170.2	arabidopsis	mock	48	3	22982
AT4G10170.1	AT4G10170.1;AT4G10170.2	arabidopsis	infected	0	1	22766
AT4G10170.1	AT4G10170.1;AT4G10170.2	arabidopsis	infected	0	2	27906
AT4G10170.1	AT4G10170.1;AT4G10170.2	arabidopsis	infected	0	3	19371
AT4G10170.1	AT4G10170.1;AT4G10170.2	arabidopsis	infected	8	1	21922
AT4G10170.1	AT4G10170.1;AT4G10170.2	arabidopsis	infected	8	2	17598
AT4G10170.1	AT4G10170.1;AT4G10170.2	arabidopsis	infected	8	3	21248
AT4G10170.1	AT4G10170.1;AT4G10170.2	arabidopsis	infected	16	1	22765
AT4G10170.1	AT4G10170.1;AT4G10170.2	arabidopsis	infected	16	2	22228
AT4G10170.1	AT4G10170.1;AT4G10170.2	arabidopsis	infected	16	3	23415
AT4G10170.1	AT4G10170.1;AT4G10170.2	arabidopsis	infected	24	1	20343
AT4G10170.1	AT4G10170.1;AT4G10170.2	arabidopsis	infected	24	2	32193
AT4G10170.1	AT4G10170.1;AT4G10170.2	arabidopsis	infected	24	3	18437
AT4G10170.1	AT4G10170.1;AT4G10170.2	arabidopsis	infected	32	1	21502
AT4G10170.1	AT4G10170.1;AT4G10170.2	arabidopsis	infected	32	2	27416
AT4G10170.1	AT4G10170.1;AT4G10170.2	arabidopsis	infected	32	3	20736
AT4G10170.1	AT4G10170.1;AT4G10170.2	arabidopsis	infected	40	1	23530
AT4G10170.1	AT4G10170.1;AT4G10170.2	arabidopsis	infected	40	2	22448
AT4G10170.1	AT4G10170.1;AT4G10170.2	arabidopsis	infected	40	3	18102
AT4G10170.1	AT4G10170.1;AT4G10170.2	arabidopsis	infected	48	1	20884
AT4G10170.1	AT4G10170.1;AT4G10170.2	arabidopsis	infected	48	2	23028
AT4G10170.1	AT4G10170.1;AT4G10170.2	arabidopsis	infected	48	3	21526
AT4G10180.1	AT4G10180.1	arabidopsis	mock	0	1	5959
AT4G10180.1	AT4G10180.1	arabidopsis	mock	0	2	4852
AT4G10180.1	AT4G10180.1	arabidopsis	mock	0	3	10514
AT4G10180.1	AT4G10180.1	arabidopsis	mock	8	1	15627
AT4G10180.1	AT4G10180.1	arabidopsis	mock	8	2	6784
AT4G10180.1	AT4G10180.1	arabidopsis	mock	8	3	11301
AT4G10180.1	AT4G10180.1	arabidopsis	mock	16	1	10007
AT4G10180.1	AT4G10180.1	arabidopsis	mock	16	2	8468
AT4G10180.1	AT4G10180.1	arabidopsis	mock	16	3	8382
AT4G10180.1	AT4G10180.1	arabidopsis	mock	24	1	7113
AT4G10180.1	AT4G10180.1	arabidopsis	mock	24	2	7615
AT4G10180.1	AT4G10180.1	arabidopsis	mock	24	3	9832
AT4G10180.1	AT4G10180.1	arabidopsis	mock	32	1	8851
AT4G10180.1	AT4G10180.1	arabidopsis	mock	32	2	7166
AT4G10180.1	AT4G10180.1	arabidopsis	mock	32	3	10009
AT4G10180.1	AT4G10180.1	arabidopsis	mock	40	1	8281
AT4G10180.1	AT4G10180.1	arabidopsis	mock	40	2	14632
AT4G10180.1	AT4G10180.1	arabidopsis	mock	40	3	7531
AT4G10180.1	AT4G10180.1	arabidopsis	mock	48	1	7782
AT4G10180.1	AT4G10180.1	arabidopsis	mock	48	2	11756
AT4G10180.1	AT4G10180.1	arabidopsis	mock	48	3	8310
AT4G10180.1	AT4G10180.1	arabidopsis	infected	0	1	20453
AT4G10180.1	AT4G10180.1	arabidopsis	infected	0	2	6983
AT4G10180.1	AT4G10180.1	arabidopsis	infected	0	3	7220
AT4G10180.1	AT4G10180.1	arabidopsis	infected	8	1	12528
AT4G10180.1	AT4G10180.1	arabidopsis	infected	8	2	10136
AT4G10180.1	AT4G10180.1	arabidopsis	infected	8	3	13399
AT4G10180.1	AT4G10180.1	arabidopsis	infected	16	1	8341
AT4G10180.1	AT4G10180.1	arabidopsis	infected	16	2	10051
AT4G10180.1	AT4G10180.1	arabidopsis	infected	16	3	9219
AT4G10180.1	AT4G10180.1	arabidopsis	infected	24	1	10708
AT4G10180.1	AT4G10180.1	arabidopsis	infected	24	2	6317
AT4G10180.1	AT4G10180.1	arabidopsis	infected	24	3	10746
AT4G10180.1	AT4G10180.1	arabidopsis	infected	32	1	10042
AT4G10180.1	AT4G10180.1	arabidopsis	infected	32	2	7630
AT4G10180.1	AT4G10180.1	arabidopsis	infected	32	3	8704
AT4G10180.1	AT4G10180.1	arabidopsis	infected	40	1	9953
AT4G10180.1	AT4G10180.1	arabidopsis	infected	40	2	6217
AT4G10180.1	AT4G10180.1	arabidopsis	infected	40	3	8730
AT4G10180.1	AT4G10180.1	arabidopsis	infected	48	1	6800
AT4G10180.1	AT4G10180.1	arabidopsis	infected	48	2	6084
AT4G10180.1	AT4G10180.1	arabidopsis	infected	48	3	3254
AT4G10250.1	AT4G10250.1	arabidopsis	mock	0	1	0
AT4G10250.1	AT4G10250.1	arabidopsis	mock	0	2	0
AT4G10250.1	AT4G10250.1	arabidopsis	mock	0	3	0
AT4G10250.1	AT4G10250.1	arabidopsis	mock	8	1	8928
AT4G10250.1	AT4G10250.1	arabidopsis	mock	8	2	0
AT4G10250.1	AT4G10250.1	arabidopsis	mock	8	3	3458
AT4G10250.1	AT4G10250.1	arabidopsis	mock	16	1	0
AT4G10250.1	AT4G10250.1	arabidopsis	mock	16	2	0
AT4G10250.1	AT4G10250.1	arabidopsis	mock	16	3	0
AT4G10250.1	AT4G10250.1	arabidopsis	mock	24	1	20091
AT4G10250.1	AT4G10250.1	arabidopsis	mock	24	2	12393
AT4G10250.1	AT4G10250.1	arabidopsis	mock	24	3	13174
AT4G10250.1	AT4G10250.1	arabidopsis	mock	32	1	26913
AT4G10250.1	AT4G10250.1	arabidopsis	mock	32	2	31024
AT4G10250.1	AT4G10250.1	arabidopsis	mock	32	3	22399
AT4G10250.1	AT4G10250.1	arabidopsis	mock	40	1	8379
AT4G10250.1	AT4G10250.1	arabidopsis	mock	40	2	73485
AT4G10250.1	AT4G10250.1	arabidopsis	mock	40	3	0
AT4G10250.1	AT4G10250.1	arabidopsis	mock	48	1	4263
AT4G10250.1	AT4G10250.1	arabidopsis	mock	48	2	15306
AT4G10250.1	AT4G10250.1	arabidopsis	mock	48	3	47141
AT4G10250.1	AT4G10250.1	arabidopsis	infected	0	1	0
AT4G10250.1	AT4G10250.1	arabidopsis	infected	0	2	0
AT4G10250.1	AT4G10250.1	arabidopsis	infected	0	3	0
AT4G10250.1	AT4G10250.1	arabidopsis	infected	8	1	9603
AT4G10250.1	AT4G10250.1	arabidopsis	infected	8	2	31772
AT4G10250.1	AT4G10250.1	arabidopsis	infected	8	3	4657
AT4G10250.1	AT4G10250.1	arabidopsis	infected	16	1	15377
AT4G10250.1	AT4G10250.1	arabidopsis	infected	16	2	1369
AT4G10250.1	AT4G10250.1	arabidopsis	infected	16	3	3238
AT4G10250.1	AT4G10250.1	arabidopsis	infected	24	1	5699
AT4G10250.1	AT4G10250.1	arabidopsis	infected	24	2	0
AT4G10250.1	AT4G10250.1	arabidopsis	infected	24	3	10134
AT4G10250.1	AT4G10250.1	arabidopsis	infected	32	1	58845
AT4G10250.1	AT4G10250.1	arabidopsis	infected	32	2	0
AT4G10250.1	AT4G10250.1	arabidopsis	infected	32	3	12791
AT4G10250.1	AT4G10250.1	arabidopsis	infected	40	1	32393
AT4G10250.1	AT4G10250.1	arabidopsis	infected	40	2	18143
AT4G10250.1	AT4G10250.1	arabidopsis	infected	40	3	0
AT4G10250.1	AT4G10250.1	arabidopsis	infected	48	1	36845
AT4G10250.1	AT4G10250.1	arabidopsis	infected	48	2	7031
AT4G10250.1	AT4G10250.1	arabidopsis	infected	48	3	26462
AT4G10280.1	AT4G10280.1	arabidopsis	mock	0	1	20675
AT4G10280.1	AT4G10280.1	arabidopsis	mock	0	2	15453
AT4G10280.1	AT4G10280.1	arabidopsis	mock	0	3	18534
AT4G10280.1	AT4G10280.1	arabidopsis	mock	8	1	24422
AT4G10280.1	AT4G10280.1	arabidopsis	mock	8	2	10787
AT4G10280.1	AT4G10280.1	arabidopsis	mock	8	3	26393
AT4G10280.1	AT4G10280.1	arabidopsis	mock	16	1	0
AT4G10280.1	AT4G10280.1	arabidopsis	mock	16	2	0
AT4G10280.1	AT4G10280.1	arabidopsis	mock	16	3	0
AT4G10280.1	AT4G10280.1	arabidopsis	mock	24	1	29300
AT4G10280.1	AT4G10280.1	arabidopsis	mock	24	2	22808
AT4G10280.1	AT4G10280.1	arabidopsis	mock	24	3	22026
AT4G10280.1	AT4G10280.1	arabidopsis	mock	32	1	24148
AT4G10280.1	AT4G10280.1	arabidopsis	mock	32	2	24440
AT4G10280.1	AT4G10280.1	arabidopsis	mock	32	3	8792
AT4G10280.1	AT4G10280.1	arabidopsis	mock	40	1	19765
AT4G10280.1	AT4G10280.1	arabidopsis	mock	40	2	23560
AT4G10280.1	AT4G10280.1	arabidopsis	mock	40	3	17647
AT4G10280.1	AT4G10280.1	arabidopsis	mock	48	1	22176
AT4G10280.1	AT4G10280.1	arabidopsis	mock	48	2	33980
AT4G10280.1	AT4G10280.1	arabidopsis	mock	48	3	22795
AT4G10280.1	AT4G10280.1	arabidopsis	infected	0	1	16113
AT4G10280.1	AT4G10280.1	arabidopsis	infected	0	2	0
AT4G10280.1	AT4G10280.1	arabidopsis	infected	0	3	19769
AT4G10280.1	AT4G10280.1	arabidopsis	infected	8	1	17958
AT4G10280.1	AT4G10280.1	arabidopsis	infected	8	2	16294
AT4G10280.1	AT4G10280.1	arabidopsis	infected	8	3	15296
AT4G10280.1	AT4G10280.1	arabidopsis	infected	16	1	16784
AT4G10280.1	AT4G10280.1	arabidopsis	infected	16	2	14407
AT4G10280.1	AT4G10280.1	arabidopsis	infected	16	3	19117
AT4G10280.1	AT4G10280.1	arabidopsis	infected	24	1	20088
AT4G10280.1	AT4G10280.1	arabidopsis	infected	24	2	17985
AT4G10280.1	AT4G10280.1	arabidopsis	infected	24	3	17310
AT4G10280.1	AT4G10280.1	arabidopsis	infected	32	1	16507
AT4G10280.1	AT4G10280.1	arabidopsis	infected	32	2	13430
AT4G10280.1	AT4G10280.1	arabidopsis	infected	32	3	20692
AT4G10280.1	AT4G10280.1	arabidopsis	infected	40	1	26492
AT4G10280.1	AT4G10280.1	arabidopsis	infected	40	2	23702
AT4G10280.1	AT4G10280.1	arabidopsis	infected	40	3	14449
AT4G10280.1	AT4G10280.1	arabidopsis	infected	48	1	15216
AT4G10280.1	AT4G10280.1	arabidopsis	infected	48	2	29482
AT4G10280.1	AT4G10280.1	arabidopsis	infected	48	3	16399
AT4G10300.1	AT4G10300.1	arabidopsis	mock	0	1	56208
AT4G10300.1	AT4G10300.1	arabidopsis	mock	0	2	23490
AT4G10300.1	AT4G10300.1	arabidopsis	mock	0	3	39829
AT4G10300.1	AT4G10300.1	arabidopsis	mock	8	1	7513
AT4G10300.1	AT4G10300.1	arabidopsis	mock	8	2	19836
AT4G10300.1	AT4G10300.1	arabidopsis	mock	8	3	9324
AT4G10300.1	AT4G10300.1	arabidopsis	mock	16	1	25381
AT4G10300.1	AT4G10300.1	arabidopsis	mock	16	2	28987
AT4G10300.1	AT4G10300.1	arabidopsis	mock	16	3	27446
AT4G10300.1	AT4G10300.1	arabidopsis	mock	24	1	38261
AT4G10300.1	AT4G10300.1	arabidopsis	mock	24	2	48866
AT4G10300.1	AT4G10300.1	arabidopsis	mock	24	3	60036
AT4G10300.1	AT4G10300.1	arabidopsis	mock	32	1	50485
AT4G10300.1	AT4G10300.1	arabidopsis	mock	32	2	26633
AT4G10300.1	AT4G10300.1	arabidopsis	mock	32	3	16457
AT4G10300.1	AT4G10300.1	arabidopsis	mock	40	1	47973
AT4G10300.1	AT4G10300.1	arabidopsis	mock	40	2	17853
AT4G10300.1	AT4G10300.1	arabidopsis	mock	40	3	45774
AT4G10300.1	AT4G10300.1	arabidopsis	mock	48	1	40859
AT4G10300.1	AT4G10300.1	arabidopsis	mock	48	2	17520
AT4G10300.1	AT4G10300.1	arabidopsis	mock	48	3	17243
AT4G10300.1	AT4G10300.1	arabidopsis	infected	0	1	24409
AT4G10300.1	AT4G10300.1	arabidopsis	infected	0	2	26901
AT4G10300.1	AT4G10300.1	arabidopsis	infected	0	3	34979
AT4G10300.1	AT4G10300.1	arabidopsis	infected	8	1	37552
AT4G10300.1	AT4G10300.1	arabidopsis	infected	8	2	38083
AT4G10300.1	AT4G10300.1	arabidopsis	infected	8	3	7588
AT4G10300.1	AT4G10300.1	arabidopsis	infected	16	1	28337
AT4G10300.1	AT4G10300.1	arabidopsis	infected	16	2	40080
AT4G10300.1	AT4G10300.1	arabidopsis	infected	16	3	10757
AT4G10300.1	AT4G10300.1	arabidopsis	infected	24	1	25311
AT4G10300.1	AT4G10300.1	arabidopsis	infected	24	2	45264
AT4G10300.1	AT4G10300.1	arabidopsis	infected	24	3	22145
AT4G10300.1	AT4G10300.1	arabidopsis	infected	32	1	51314
AT4G10300.1	AT4G10300.1	arabidopsis	infected	32	2	20300
AT4G10300.1	AT4G10300.1	arabidopsis	infected	32	3	18109
AT4G10300.1	AT4G10300.1	arabidopsis	infected	40	1	26841
AT4G10300.1	AT4G10300.1	arabidopsis	infected	40	2	24282
AT4G10300.1	AT4G10300.1	arabidopsis	infected	40	3	59464
AT4G10300.1	AT4G10300.1	arabidopsis	infected	48	1	21108
AT4G10300.1	AT4G10300.1	arabidopsis	infected	48	2	32615
AT4G10300.1	AT4G10300.1	arabidopsis	infected	48	3	43051
AT4G10320.1	AT4G10320.1	arabidopsis	mock	0	1	600519
AT4G10320.1	AT4G10320.1	arabidopsis	mock	0	2	758142
AT4G10320.1	AT4G10320.1	arabidopsis	mock	0	3	766860
AT4G10320.1	AT4G10320.1	arabidopsis	mock	8	1	742673
AT4G10320.1	AT4G10320.1	arabidopsis	mock	8	2	799422
AT4G10320.1	AT4G10320.1	arabidopsis	mock	8	3	773784
AT4G10320.1	AT4G10320.1	arabidopsis	mock	16	1	711825
AT4G10320.1	AT4G10320.1	arabidopsis	mock	16	2	750147
AT4G10320.1	AT4G10320.1	arabidopsis	mock	16	3	715677
AT4G10320.1	AT4G10320.1	arabidopsis	mock	24	1	746747
AT4G10320.1	AT4G10320.1	arabidopsis	mock	24	2	763442
AT4G10320.1	AT4G10320.1	arabidopsis	mock	24	3	698573
AT4G10320.1	AT4G10320.1	arabidopsis	mock	32	1	768304
AT4G10320.1	AT4G10320.1	arabidopsis	mock	32	2	819755
AT4G10320.1	AT4G10320.1	arabidopsis	mock	32	3	739303
AT4G10320.1	AT4G10320.1	arabidopsis	mock	40	1	703224
AT4G10320.1	AT4G10320.1	arabidopsis	mock	40	2	925484
AT4G10320.1	AT4G10320.1	arabidopsis	mock	40	3	795289
AT4G10320.1	AT4G10320.1	arabidopsis	mock	48	1	722980
AT4G10320.1	AT4G10320.1	arabidopsis	mock	48	2	793242
AT4G10320.1	AT4G10320.1	arabidopsis	mock	48	3	764073
AT4G10320.1	AT4G10320.1	arabidopsis	infected	0	1	713949
AT4G10320.1	AT4G10320.1	arabidopsis	infected	0	2	634452
AT4G10320.1	AT4G10320.1	arabidopsis	infected	0	3	673240
AT4G10320.1	AT4G10320.1	arabidopsis	infected	8	1	679611
AT4G10320.1	AT4G10320.1	arabidopsis	infected	8	2	676454
AT4G10320.1	AT4G10320.1	arabidopsis	infected	8	3	746168
AT4G10320.1	AT4G10320.1	arabidopsis	infected	16	1	738485
AT4G10320.1	AT4G10320.1	arabidopsis	infected	16	2	678678
AT4G10320.1	AT4G10320.1	arabidopsis	infected	16	3	774410
AT4G10320.1	AT4G10320.1	arabidopsis	infected	24	1	724988
AT4G10320.1	AT4G10320.1	arabidopsis	infected	24	2	623182
AT4G10320.1	AT4G10320.1	arabidopsis	infected	24	3	799586
AT4G10320.1	AT4G10320.1	arabidopsis	infected	32	1	685802
AT4G10320.1	AT4G10320.1	arabidopsis	infected	32	2	856444
AT4G10320.1	AT4G10320.1	arabidopsis	infected	32	3	733369
AT4G10320.1	AT4G10320.1	arabidopsis	infected	40	1	796402
AT4G10320.1	AT4G10320.1	arabidopsis	infected	40	2	754345
AT4G10320.1	AT4G10320.1	arabidopsis	infected	40	3	795464
AT4G10320.1	AT4G10320.1	arabidopsis	infected	48	1	902729
AT4G10320.1	AT4G10320.1	arabidopsis	infected	48	2	811666
AT4G10320.1	AT4G10320.1	arabidopsis	infected	48	3	836923
AT4G10330.1	AT4G10330.1	arabidopsis	mock	0	1	8017
AT4G10330.1	AT4G10330.1	arabidopsis	mock	0	2	6577
AT4G10330.1	AT4G10330.1	arabidopsis	mock	0	3	4262
AT4G10330.1	AT4G10330.1	arabidopsis	mock	8	1	8074
AT4G10330.1	AT4G10330.1	arabidopsis	mock	8	2	6383
AT4G10330.1	AT4G10330.1	arabidopsis	mock	8	3	7520
AT4G10330.1	AT4G10330.1	arabidopsis	mock	16	1	4679
AT4G10330.1	AT4G10330.1	arabidopsis	mock	16	2	6414
AT4G10330.1	AT4G10330.1	arabidopsis	mock	16	3	7693
AT4G10330.1	AT4G10330.1	arabidopsis	mock	24	1	3311
AT4G10330.1	AT4G10330.1	arabidopsis	mock	24	2	3678
AT4G10330.1	AT4G10330.1	arabidopsis	mock	24	3	0
AT4G10330.1	AT4G10330.1	arabidopsis	mock	32	1	0
AT4G10330.1	AT4G10330.1	arabidopsis	mock	32	2	4333
AT4G10330.1	AT4G10330.1	arabidopsis	mock	32	3	4659
AT4G10330.1	AT4G10330.1	arabidopsis	mock	40	1	3579
AT4G10330.1	AT4G10330.1	arabidopsis	mock	40	2	0
AT4G10330.1	AT4G10330.1	arabidopsis	mock	40	3	5867
AT4G10330.1	AT4G10330.1	arabidopsis	mock	48	1	5270
AT4G10330.1	AT4G10330.1	arabidopsis	mock	48	2	5456
AT4G10330.1	AT4G10330.1	arabidopsis	mock	48	3	5700
AT4G10330.1	AT4G10330.1	arabidopsis	infected	0	1	0
AT4G10330.1	AT4G10330.1	arabidopsis	infected	0	2	13330
AT4G10330.1	AT4G10330.1	arabidopsis	infected	0	3	9979
AT4G10330.1	AT4G10330.1	arabidopsis	infected	8	1	2996
AT4G10330.1	AT4G10330.1	arabidopsis	infected	8	2	5272
AT4G10330.1	AT4G10330.1	arabidopsis	infected	8	3	6340
AT4G10330.1	AT4G10330.1	arabidopsis	infected	16	1	5506
AT4G10330.1	AT4G10330.1	arabidopsis	infected	16	2	8295
AT4G10330.1	AT4G10330.1	arabidopsis	infected	16	3	3304
AT4G10330.1	AT4G10330.1	arabidopsis	infected	24	1	4450
AT4G10330.1	AT4G10330.1	arabidopsis	infected	24	2	7473
AT4G10330.1	AT4G10330.1	arabidopsis	infected	24	3	4054
AT4G10330.1	AT4G10330.1	arabidopsis	infected	32	1	5305
AT4G10330.1	AT4G10330.1	arabidopsis	infected	32	2	5295
AT4G10330.1	AT4G10330.1	arabidopsis	infected	32	3	5302
AT4G10330.1	AT4G10330.1	arabidopsis	infected	40	1	0
AT4G10330.1	AT4G10330.1	arabidopsis	infected	40	2	4274
AT4G10330.1	AT4G10330.1	arabidopsis	infected	40	3	5597
AT4G10330.1	AT4G10330.1	arabidopsis	infected	48	1	4470
AT4G10330.1	AT4G10330.1	arabidopsis	infected	48	2	4917
AT4G10330.1	AT4G10330.1	arabidopsis	infected	48	3	5279
AT4G10340.1	AT4G10340.1	arabidopsis	mock	0	1	104656832
AT4G10340.1	AT4G10340.1	arabidopsis	mock	0	2	80970416
AT4G10340.1	AT4G10340.1	arabidopsis	mock	0	3	63470120
AT4G10340.1	AT4G10340.1	arabidopsis	mock	8	1	63578852
AT4G10340.1	AT4G10340.1	arabidopsis	mock	8	2	99821688
AT4G10340.1	AT4G10340.1	arabidopsis	mock	8	3	62151936
AT4G10340.1	AT4G10340.1	arabidopsis	mock	16	1	59470520
AT4G10340.1	AT4G10340.1	arabidopsis	mock	16	2	70310336
AT4G10340.1	AT4G10340.1	arabidopsis	mock	16	3	55822732
AT4G10340.1	AT4G10340.1	arabidopsis	mock	24	1	57092784
AT4G10340.1	AT4G10340.1	arabidopsis	mock	24	2	67745232
AT4G10340.1	AT4G10340.1	arabidopsis	mock	24	3	82066352
AT4G10340.1	AT4G10340.1	arabidopsis	mock	32	1	66101916
AT4G10340.1	AT4G10340.1	arabidopsis	mock	32	2	59706764
AT4G10340.1	AT4G10340.1	arabidopsis	mock	32	3	63272100
AT4G10340.1	AT4G10340.1	arabidopsis	mock	40	1	59142328
AT4G10340.1	AT4G10340.1	arabidopsis	mock	40	2	62501624
AT4G10340.1	AT4G10340.1	arabidopsis	mock	40	3	73964400
AT4G10340.1	AT4G10340.1	arabidopsis	mock	48	1	66819868
AT4G10340.1	AT4G10340.1	arabidopsis	mock	48	2	59896392
AT4G10340.1	AT4G10340.1	arabidopsis	mock	48	3	63469732
AT4G10340.1	AT4G10340.1	arabidopsis	infected	0	1	88988600
AT4G10340.1	AT4G10340.1	arabidopsis	infected	0	2	85856320
AT4G10340.1	AT4G10340.1	arabidopsis	infected	0	3	75429072
AT4G10340.1	AT4G10340.1	arabidopsis	infected	8	1	88471472
AT4G10340.1	AT4G10340.1	arabidopsis	infected	8	2	59026280
AT4G10340.1	AT4G10340.1	arabidopsis	infected	8	3	67478696
AT4G10340.1	AT4G10340.1	arabidopsis	infected	16	1	66354288
AT4G10340.1	AT4G10340.1	arabidopsis	infected	16	2	56225408
AT4G10340.1	AT4G10340.1	arabidopsis	infected	16	3	66285820
AT4G10340.1	AT4G10340.1	arabidopsis	infected	24	1	59146532
AT4G10340.1	AT4G10340.1	arabidopsis	infected	24	2	66461428
AT4G10340.1	AT4G10340.1	arabidopsis	infected	24	3	55407504
AT4G10340.1	AT4G10340.1	arabidopsis	infected	32	1	65597508
AT4G10340.1	AT4G10340.1	arabidopsis	infected	32	2	71279064
AT4G10340.1	AT4G10340.1	arabidopsis	infected	32	3	71759656
AT4G10340.1	AT4G10340.1	arabidopsis	infected	40	1	66055236
AT4G10340.1	AT4G10340.1	arabidopsis	infected	40	2	65869656
AT4G10340.1	AT4G10340.1	arabidopsis	infected	40	3	63506620
AT4G10340.1	AT4G10340.1	arabidopsis	infected	48	1	44092984
AT4G10340.1	AT4G10340.1	arabidopsis	infected	48	2	73432904
AT4G10340.1	AT4G10340.1	arabidopsis	infected	48	3	52573304
AT4G10360.1	AT4G10360.1;AT4G10360.2;AT4G10360.3	arabidopsis	mock	0	1	80154
AT4G10360.1	AT4G10360.1;AT4G10360.2;AT4G10360.3	arabidopsis	mock	0	2	79379
AT4G10360.1	AT4G10360.1;AT4G10360.2;AT4G10360.3	arabidopsis	mock	0	3	72347
AT4G10360.1	AT4G10360.1;AT4G10360.2;AT4G10360.3	arabidopsis	mock	8	1	83143
AT4G10360.1	AT4G10360.1;AT4G10360.2;AT4G10360.3	arabidopsis	mock	8	2	74962
AT4G10360.1	AT4G10360.1;AT4G10360.2;AT4G10360.3	arabidopsis	mock	8	3	77284
AT4G10360.1	AT4G10360.1;AT4G10360.2;AT4G10360.3	arabidopsis	mock	16	1	84217
AT4G10360.1	AT4G10360.1;AT4G10360.2;AT4G10360.3	arabidopsis	mock	16	2	77132
AT4G10360.1	AT4G10360.1;AT4G10360.2;AT4G10360.3	arabidopsis	mock	16	3	75767
AT4G10360.1	AT4G10360.1;AT4G10360.2;AT4G10360.3	arabidopsis	mock	24	1	78097
AT4G10360.1	AT4G10360.1;AT4G10360.2;AT4G10360.3	arabidopsis	mock	24	2	77820
AT4G10360.1	AT4G10360.1;AT4G10360.2;AT4G10360.3	arabidopsis	mock	24	3	80066
AT4G10360.1	AT4G10360.1;AT4G10360.2;AT4G10360.3	arabidopsis	mock	32	1	79426
AT4G10360.1	AT4G10360.1;AT4G10360.2;AT4G10360.3	arabidopsis	mock	32	2	83803
AT4G10360.1	AT4G10360.1;AT4G10360.2;AT4G10360.3	arabidopsis	mock	32	3	82098
AT4G10360.1	AT4G10360.1;AT4G10360.2;AT4G10360.3	arabidopsis	mock	40	1	85056
AT4G10360.1	AT4G10360.1;AT4G10360.2;AT4G10360.3	arabidopsis	mock	40	2	85151
AT4G10360.1	AT4G10360.1;AT4G10360.2;AT4G10360.3	arabidopsis	mock	40	3	81707
AT4G10360.1	AT4G10360.1;AT4G10360.2;AT4G10360.3	arabidopsis	mock	48	1	95262
AT4G10360.1	AT4G10360.1;AT4G10360.2;AT4G10360.3	arabidopsis	mock	48	2	73046
AT4G10360.1	AT4G10360.1;AT4G10360.2;AT4G10360.3	arabidopsis	mock	48	3	82218
AT4G10360.1	AT4G10360.1;AT4G10360.2;AT4G10360.3	arabidopsis	infected	0	1	59787
AT4G10360.1	AT4G10360.1;AT4G10360.2;AT4G10360.3	arabidopsis	infected	0	2	81822
AT4G10360.1	AT4G10360.1;AT4G10360.2;AT4G10360.3	arabidopsis	infected	0	3	70111
AT4G10360.1	AT4G10360.1;AT4G10360.2;AT4G10360.3	arabidopsis	infected	8	1	82523
AT4G10360.1	AT4G10360.1;AT4G10360.2;AT4G10360.3	arabidopsis	infected	8	2	70982
AT4G10360.1	AT4G10360.1;AT4G10360.2;AT4G10360.3	arabidopsis	infected	8	3	68749
AT4G10360.1	AT4G10360.1;AT4G10360.2;AT4G10360.3	arabidopsis	infected	16	1	70897
AT4G10360.1	AT4G10360.1;AT4G10360.2;AT4G10360.3	arabidopsis	infected	16	2	69568
AT4G10360.1	AT4G10360.1;AT4G10360.2;AT4G10360.3	arabidopsis	infected	16	3	69257
AT4G10360.1	AT4G10360.1;AT4G10360.2;AT4G10360.3	arabidopsis	infected	24	1	76691
AT4G10360.1	AT4G10360.1;AT4G10360.2;AT4G10360.3	arabidopsis	infected	24	2	34607
AT4G10360.1	AT4G10360.1;AT4G10360.2;AT4G10360.3	arabidopsis	infected	24	3	70989
AT4G10360.1	AT4G10360.1;AT4G10360.2;AT4G10360.3	arabidopsis	infected	32	1	82429
AT4G10360.1	AT4G10360.1;AT4G10360.2;AT4G10360.3	arabidopsis	infected	32	2	65563
AT4G10360.1	AT4G10360.1;AT4G10360.2;AT4G10360.3	arabidopsis	infected	32	3	89507
AT4G10360.1	AT4G10360.1;AT4G10360.2;AT4G10360.3	arabidopsis	infected	40	1	75235
AT4G10360.1	AT4G10360.1;AT4G10360.2;AT4G10360.3	arabidopsis	infected	40	2	83566
AT4G10360.1	AT4G10360.1;AT4G10360.2;AT4G10360.3	arabidopsis	infected	40	3	87047
AT4G10360.1	AT4G10360.1;AT4G10360.2;AT4G10360.3	arabidopsis	infected	48	1	71830
AT4G10360.1	AT4G10360.1;AT4G10360.2;AT4G10360.3	arabidopsis	infected	48	2	104510
AT4G10360.1	AT4G10360.1;AT4G10360.2;AT4G10360.3	arabidopsis	infected	48	3	97905
AT4G10450.1	AT4G10450.1	arabidopsis	mock	0	1	79113
AT4G10450.1	AT4G10450.1	arabidopsis	mock	0	2	28209
AT4G10450.1	AT4G10450.1	arabidopsis	mock	0	3	84074
AT4G10450.1	AT4G10450.1	arabidopsis	mock	8	1	58923
AT4G10450.1	AT4G10450.1	arabidopsis	mock	8	2	50533
AT4G10450.1	AT4G10450.1	arabidopsis	mock	8	3	93412
AT4G10450.1	AT4G10450.1	arabidopsis	mock	16	1	81850
AT4G10450.1	AT4G10450.1	arabidopsis	mock	16	2	66759
AT4G10450.1	AT4G10450.1	arabidopsis	mock	16	3	87269
AT4G10450.1	AT4G10450.1	arabidopsis	mock	24	1	68407
AT4G10450.1	AT4G10450.1	arabidopsis	mock	24	2	41474
AT4G10450.1	AT4G10450.1	arabidopsis	mock	24	3	44832
AT4G10450.1	AT4G10450.1	arabidopsis	mock	32	1	50435
AT4G10450.1	AT4G10450.1	arabidopsis	mock	32	2	52387
AT4G10450.1	AT4G10450.1	arabidopsis	mock	32	3	50937
AT4G10450.1	AT4G10450.1	arabidopsis	mock	40	1	33916
AT4G10450.1	AT4G10450.1	arabidopsis	mock	40	2	56344
AT4G10450.1	AT4G10450.1	arabidopsis	mock	40	3	51949
AT4G10450.1	AT4G10450.1	arabidopsis	mock	48	1	25501
AT4G10450.1	AT4G10450.1	arabidopsis	mock	48	2	40614
AT4G10450.1	AT4G10450.1	arabidopsis	mock	48	3	55913
AT4G10450.1	AT4G10450.1	arabidopsis	infected	0	1	65002
AT4G10450.1	AT4G10450.1	arabidopsis	infected	0	2	58256
AT4G10450.1	AT4G10450.1	arabidopsis	infected	0	3	87898
AT4G10450.1	AT4G10450.1	arabidopsis	infected	8	1	63336
AT4G10450.1	AT4G10450.1	arabidopsis	infected	8	2	83585
AT4G10450.1	AT4G10450.1	arabidopsis	infected	8	3	65870
AT4G10450.1	AT4G10450.1	arabidopsis	infected	16	1	94278
AT4G10450.1	AT4G10450.1	arabidopsis	infected	16	2	95391
AT4G10450.1	AT4G10450.1	arabidopsis	infected	16	3	63607
AT4G10450.1	AT4G10450.1	arabidopsis	infected	24	1	77901
AT4G10450.1	AT4G10450.1	arabidopsis	infected	24	2	54444
AT4G10450.1	AT4G10450.1	arabidopsis	infected	24	3	100522
AT4G10450.1	AT4G10450.1	arabidopsis	infected	32	1	81666
AT4G10450.1	AT4G10450.1	arabidopsis	infected	32	2	46867
AT4G10450.1	AT4G10450.1	arabidopsis	infected	32	3	22011
AT4G10450.1	AT4G10450.1	arabidopsis	infected	40	1	65845
AT4G10450.1	AT4G10450.1	arabidopsis	infected	40	2	33804
AT4G10450.1	AT4G10450.1	arabidopsis	infected	40	3	42090
AT4G10450.1	AT4G10450.1	arabidopsis	infected	48	1	64540
AT4G10450.1	AT4G10450.1	arabidopsis	infected	48	2	31803
AT4G10450.1	AT4G10450.1	arabidopsis	infected	48	3	42067
AT4G10470.1	AT4G10470.1;AT4G10470.2	arabidopsis	mock	0	1	4588
AT4G10470.1	AT4G10470.1;AT4G10470.2	arabidopsis	mock	0	2	4252
AT4G10470.1	AT4G10470.1;AT4G10470.2	arabidopsis	mock	0	3	4114
AT4G10470.1	AT4G10470.1;AT4G10470.2	arabidopsis	mock	8	1	4649
AT4G10470.1	AT4G10470.1;AT4G10470.2	arabidopsis	mock	8	2	2680
AT4G10470.1	AT4G10470.1;AT4G10470.2	arabidopsis	mock	8	3	2999
AT4G10470.1	AT4G10470.1;AT4G10470.2	arabidopsis	mock	16	1	3667
AT4G10470.1	AT4G10470.1;AT4G10470.2	arabidopsis	mock	16	2	2881
AT4G10470.1	AT4G10470.1;AT4G10470.2	arabidopsis	mock	16	3	2312
AT4G10470.1	AT4G10470.1;AT4G10470.2	arabidopsis	mock	24	1	1494
AT4G10470.1	AT4G10470.1;AT4G10470.2	arabidopsis	mock	24	2	1579
AT4G10470.1	AT4G10470.1;AT4G10470.2	arabidopsis	mock	24	3	1905
AT4G10470.1	AT4G10470.1;AT4G10470.2	arabidopsis	mock	32	1	1699
AT4G10470.1	AT4G10470.1;AT4G10470.2	arabidopsis	mock	32	2	1977
AT4G10470.1	AT4G10470.1;AT4G10470.2	arabidopsis	mock	32	3	1621
AT4G10470.1	AT4G10470.1;AT4G10470.2	arabidopsis	mock	40	1	1820
AT4G10470.1	AT4G10470.1;AT4G10470.2	arabidopsis	mock	40	2	2322
AT4G10470.1	AT4G10470.1;AT4G10470.2	arabidopsis	mock	40	3	2931
AT4G10470.1	AT4G10470.1;AT4G10470.2	arabidopsis	mock	48	1	1493
AT4G10470.1	AT4G10470.1;AT4G10470.2	arabidopsis	mock	48	2	2137
AT4G10470.1	AT4G10470.1;AT4G10470.2	arabidopsis	mock	48	3	2398
AT4G10470.1	AT4G10470.1;AT4G10470.2	arabidopsis	infected	0	1	2137
AT4G10470.1	AT4G10470.1;AT4G10470.2	arabidopsis	infected	0	2	2648
AT4G10470.1	AT4G10470.1;AT4G10470.2	arabidopsis	infected	0	3	4731
AT4G10470.1	AT4G10470.1;AT4G10470.2	arabidopsis	infected	8	1	3750
AT4G10470.1	AT4G10470.1;AT4G10470.2	arabidopsis	infected	8	2	4654
AT4G10470.1	AT4G10470.1;AT4G10470.2	arabidopsis	infected	8	3	2804
AT4G10470.1	AT4G10470.1;AT4G10470.2	arabidopsis	infected	16	1	2653
AT4G10470.1	AT4G10470.1;AT4G10470.2	arabidopsis	infected	16	2	2297
AT4G10470.1	AT4G10470.1;AT4G10470.2	arabidopsis	infected	16	3	2992
AT4G10470.1	AT4G10470.1;AT4G10470.2	arabidopsis	infected	24	1	2389
AT4G10470.1	AT4G10470.1;AT4G10470.2	arabidopsis	infected	24	2	2611
AT4G10470.1	AT4G10470.1;AT4G10470.2	arabidopsis	infected	24	3	2827
AT4G10470.1	AT4G10470.1;AT4G10470.2	arabidopsis	infected	32	1	2448
AT4G10470.1	AT4G10470.1;AT4G10470.2	arabidopsis	infected	32	2	3117
AT4G10470.1	AT4G10470.1;AT4G10470.2	arabidopsis	infected	32	3	1982
AT4G10470.1	AT4G10470.1;AT4G10470.2	arabidopsis	infected	40	1	1164
AT4G10470.1	AT4G10470.1;AT4G10470.2	arabidopsis	infected	40	2	1559
AT4G10470.1	AT4G10470.1;AT4G10470.2	arabidopsis	infected	40	3	2557
AT4G10470.1	AT4G10470.1;AT4G10470.2	arabidopsis	infected	48	1	1540
AT4G10470.1	AT4G10470.1;AT4G10470.2	arabidopsis	infected	48	2	1460
AT4G10470.1	AT4G10470.1;AT4G10470.2	arabidopsis	infected	48	3	0
AT4G10480.1	AT4G10480.1;AT4G10480.2	arabidopsis	mock	0	1	513026
AT4G10480.1	AT4G10480.1;AT4G10480.2	arabidopsis	mock	0	2	426761
AT4G10480.1	AT4G10480.1;AT4G10480.2	arabidopsis	mock	0	3	465677
AT4G10480.1	AT4G10480.1;AT4G10480.2	arabidopsis	mock	8	1	448001
AT4G10480.1	AT4G10480.1;AT4G10480.2	arabidopsis	mock	8	2	59865
AT4G10480.1	AT4G10480.1;AT4G10480.2	arabidopsis	mock	8	3	346945
AT4G10480.1	AT4G10480.1;AT4G10480.2	arabidopsis	mock	16	1	456739
AT4G10480.1	AT4G10480.1;AT4G10480.2	arabidopsis	mock	16	2	83074
AT4G10480.1	AT4G10480.1;AT4G10480.2	arabidopsis	mock	16	3	238645
AT4G10480.1	AT4G10480.1;AT4G10480.2	arabidopsis	mock	24	1	444314
AT4G10480.1	AT4G10480.1;AT4G10480.2	arabidopsis	mock	24	2	253502
AT4G10480.1	AT4G10480.1;AT4G10480.2	arabidopsis	mock	24	3	256443
AT4G10480.1	AT4G10480.1;AT4G10480.2	arabidopsis	mock	32	1	383583
AT4G10480.1	AT4G10480.1;AT4G10480.2	arabidopsis	mock	32	2	367393
AT4G10480.1	AT4G10480.1;AT4G10480.2	arabidopsis	mock	32	3	329597
AT4G10480.1	AT4G10480.1;AT4G10480.2	arabidopsis	mock	40	1	359596
AT4G10480.1	AT4G10480.1;AT4G10480.2	arabidopsis	mock	40	2	445334
AT4G10480.1	AT4G10480.1;AT4G10480.2	arabidopsis	mock	40	3	84400
AT4G10480.1	AT4G10480.1;AT4G10480.2	arabidopsis	mock	48	1	283823
AT4G10480.1	AT4G10480.1;AT4G10480.2	arabidopsis	mock	48	2	553011
AT4G10480.1	AT4G10480.1;AT4G10480.2	arabidopsis	mock	48	3	398681
AT4G10480.1	AT4G10480.1;AT4G10480.2	arabidopsis	infected	0	1	231400
AT4G10480.1	AT4G10480.1;AT4G10480.2	arabidopsis	infected	0	2	210239
AT4G10480.1	AT4G10480.1;AT4G10480.2	arabidopsis	infected	0	3	467314
AT4G10480.1	AT4G10480.1;AT4G10480.2	arabidopsis	infected	8	1	578562
AT4G10480.1	AT4G10480.1;AT4G10480.2	arabidopsis	infected	8	2	923660
AT4G10480.1	AT4G10480.1;AT4G10480.2	arabidopsis	infected	8	3	425911
AT4G10480.1	AT4G10480.1;AT4G10480.2	arabidopsis	infected	16	1	391634
AT4G10480.1	AT4G10480.1;AT4G10480.2	arabidopsis	infected	16	2	308622
AT4G10480.1	AT4G10480.1;AT4G10480.2	arabidopsis	infected	16	3	260413
AT4G10480.1	AT4G10480.1;AT4G10480.2	arabidopsis	infected	24	1	425463
AT4G10480.1	AT4G10480.1;AT4G10480.2	arabidopsis	infected	24	2	380912
AT4G10480.1	AT4G10480.1;AT4G10480.2	arabidopsis	infected	24	3	509584
AT4G10480.1	AT4G10480.1;AT4G10480.2	arabidopsis	infected	32	1	550676
AT4G10480.1	AT4G10480.1;AT4G10480.2	arabidopsis	infected	32	2	123919
AT4G10480.1	AT4G10480.1;AT4G10480.2	arabidopsis	infected	32	3	426459
AT4G10480.1	AT4G10480.1;AT4G10480.2	arabidopsis	infected	40	1	469971
AT4G10480.1	AT4G10480.1;AT4G10480.2	arabidopsis	infected	40	2	285714
AT4G10480.1	AT4G10480.1;AT4G10480.2	arabidopsis	infected	40	3	352059
AT4G10480.1	AT4G10480.1;AT4G10480.2	arabidopsis	infected	48	1	387482
AT4G10480.1	AT4G10480.1;AT4G10480.2	arabidopsis	infected	48	2	375686
AT4G10480.1	AT4G10480.1;AT4G10480.2	arabidopsis	infected	48	3	372406
AT4G10500.1	AT4G10500.1	arabidopsis	mock	0	1	55904
AT4G10500.1	AT4G10500.1	arabidopsis	mock	0	2	13612
AT4G10500.1	AT4G10500.1	arabidopsis	mock	0	3	103961
AT4G10500.1	AT4G10500.1	arabidopsis	mock	8	1	20147
AT4G10500.1	AT4G10500.1	arabidopsis	mock	8	2	26252
AT4G10500.1	AT4G10500.1	arabidopsis	mock	8	3	29904
AT4G10500.1	AT4G10500.1	arabidopsis	mock	16	1	22631
AT4G10500.1	AT4G10500.1	arabidopsis	mock	16	2	28944
AT4G10500.1	AT4G10500.1	arabidopsis	mock	16	3	59601
AT4G10500.1	AT4G10500.1	arabidopsis	mock	24	1	37576
AT4G10500.1	AT4G10500.1	arabidopsis	mock	24	2	18607
AT4G10500.1	AT4G10500.1	arabidopsis	mock	24	3	26979
AT4G10500.1	AT4G10500.1	arabidopsis	mock	32	1	20063
AT4G10500.1	AT4G10500.1	arabidopsis	mock	32	2	29525
AT4G10500.1	AT4G10500.1	arabidopsis	mock	32	3	84849
AT4G10500.1	AT4G10500.1	arabidopsis	mock	40	1	12683
AT4G10500.1	AT4G10500.1	arabidopsis	mock	40	2	32131
AT4G10500.1	AT4G10500.1	arabidopsis	mock	40	3	39274
AT4G10500.1	AT4G10500.1	arabidopsis	mock	48	1	13239
AT4G10500.1	AT4G10500.1	arabidopsis	mock	48	2	28250
AT4G10500.1	AT4G10500.1	arabidopsis	mock	48	3	16120
AT4G10500.1	AT4G10500.1	arabidopsis	infected	0	1	97364
AT4G10500.1	AT4G10500.1	arabidopsis	infected	0	2	57820
AT4G10500.1	AT4G10500.1	arabidopsis	infected	0	3	49458
AT4G10500.1	AT4G10500.1	arabidopsis	infected	8	1	122009
AT4G10500.1	AT4G10500.1	arabidopsis	infected	8	2	87346
AT4G10500.1	AT4G10500.1	arabidopsis	infected	8	3	39106
AT4G10500.1	AT4G10500.1	arabidopsis	infected	16	1	99896
AT4G10500.1	AT4G10500.1	arabidopsis	infected	16	2	84115
AT4G10500.1	AT4G10500.1	arabidopsis	infected	16	3	40108
AT4G10500.1	AT4G10500.1	arabidopsis	infected	24	1	43009
AT4G10500.1	AT4G10500.1	arabidopsis	infected	24	2	17881
AT4G10500.1	AT4G10500.1	arabidopsis	infected	24	3	26704
AT4G10500.1	AT4G10500.1	arabidopsis	infected	32	1	20563
AT4G10500.1	AT4G10500.1	arabidopsis	infected	32	2	19598
AT4G10500.1	AT4G10500.1	arabidopsis	infected	32	3	43776
AT4G10500.1	AT4G10500.1	arabidopsis	infected	40	1	25910
AT4G10500.1	AT4G10500.1	arabidopsis	infected	40	2	10936
AT4G10500.1	AT4G10500.1	arabidopsis	infected	40	3	16084
AT4G10500.1	AT4G10500.1	arabidopsis	infected	48	1	27558
AT4G10500.1	AT4G10500.1	arabidopsis	infected	48	2	51292
AT4G10500.1	AT4G10500.1	arabidopsis	infected	48	3	21585
AT4G10570.1	AT4G10570.1	arabidopsis	mock	0	1	0
AT4G10570.1	AT4G10570.1	arabidopsis	mock	0	2	0
AT4G10570.1	AT4G10570.1	arabidopsis	mock	0	3	0
AT4G10570.1	AT4G10570.1	arabidopsis	mock	8	1	12577
AT4G10570.1	AT4G10570.1	arabidopsis	mock	8	2	11123
AT4G10570.1	AT4G10570.1	arabidopsis	mock	8	3	9669
AT4G10570.1	AT4G10570.1	arabidopsis	mock	16	1	11762
AT4G10570.1	AT4G10570.1	arabidopsis	mock	16	2	11343
AT4G10570.1	AT4G10570.1	arabidopsis	mock	16	3	21558
AT4G10570.1	AT4G10570.1	arabidopsis	mock	24	1	5962
AT4G10570.1	AT4G10570.1	arabidopsis	mock	24	2	9002
AT4G10570.1	AT4G10570.1	arabidopsis	mock	24	3	13541
AT4G10570.1	AT4G10570.1	arabidopsis	mock	32	1	0
AT4G10570.1	AT4G10570.1	arabidopsis	mock	32	2	0
AT4G10570.1	AT4G10570.1	arabidopsis	mock	32	3	0
AT4G10570.1	AT4G10570.1	arabidopsis	mock	40	1	15931
AT4G10570.1	AT4G10570.1	arabidopsis	mock	40	2	0
AT4G10570.1	AT4G10570.1	arabidopsis	mock	40	3	17585
AT4G10570.1	AT4G10570.1	arabidopsis	mock	48	1	13358
AT4G10570.1	AT4G10570.1	arabidopsis	mock	48	2	9117
AT4G10570.1	AT4G10570.1	arabidopsis	mock	48	3	8727
AT4G10570.1	AT4G10570.1	arabidopsis	infected	0	1	8094
AT4G10570.1	AT4G10570.1	arabidopsis	infected	0	2	38087
AT4G10570.1	AT4G10570.1	arabidopsis	infected	0	3	17993
AT4G10570.1	AT4G10570.1	arabidopsis	infected	8	1	8225
AT4G10570.1	AT4G10570.1	arabidopsis	infected	8	2	15296
AT4G10570.1	AT4G10570.1	arabidopsis	infected	8	3	8928
AT4G10570.1	AT4G10570.1	arabidopsis	infected	16	1	8706
AT4G10570.1	AT4G10570.1	arabidopsis	infected	16	2	13406
AT4G10570.1	AT4G10570.1	arabidopsis	infected	16	3	8525
AT4G10570.1	AT4G10570.1	arabidopsis	infected	24	1	8129
AT4G10570.1	AT4G10570.1	arabidopsis	infected	24	2	35089
AT4G10570.1	AT4G10570.1	arabidopsis	infected	24	3	6766
AT4G10570.1	AT4G10570.1	arabidopsis	infected	32	1	9878
AT4G10570.1	AT4G10570.1	arabidopsis	infected	32	2	8489
AT4G10570.1	AT4G10570.1	arabidopsis	infected	32	3	13856
AT4G10570.1	AT4G10570.1	arabidopsis	infected	40	1	9451
AT4G10570.1	AT4G10570.1	arabidopsis	infected	40	2	12058
AT4G10570.1	AT4G10570.1	arabidopsis	infected	40	3	13768
AT4G10570.1	AT4G10570.1	arabidopsis	infected	48	1	14397
AT4G10570.1	AT4G10570.1	arabidopsis	infected	48	2	8975
AT4G10570.1	AT4G10570.1	arabidopsis	infected	48	3	12104
AT4G10590.1	AT4G10590.1;AT4G10590.2;AT4G10590.3;AT4G10590.4	arabidopsis	mock	0	1	32295
AT4G10590.1	AT4G10590.1;AT4G10590.2;AT4G10590.3;AT4G10590.4	arabidopsis	mock	0	2	34627
AT4G10590.1	AT4G10590.1;AT4G10590.2;AT4G10590.3;AT4G10590.4	arabidopsis	mock	0	3	39300
AT4G10590.1	AT4G10590.1;AT4G10590.2;AT4G10590.3;AT4G10590.4	arabidopsis	mock	8	1	29475
AT4G10590.1	AT4G10590.1;AT4G10590.2;AT4G10590.3;AT4G10590.4	arabidopsis	mock	8	2	31514
AT4G10590.1	AT4G10590.1;AT4G10590.2;AT4G10590.3;AT4G10590.4	arabidopsis	mock	8	3	38984
AT4G10590.1	AT4G10590.1;AT4G10590.2;AT4G10590.3;AT4G10590.4	arabidopsis	mock	16	1	43646
AT4G10590.1	AT4G10590.1;AT4G10590.2;AT4G10590.3;AT4G10590.4	arabidopsis	mock	16	2	37319
AT4G10590.1	AT4G10590.1;AT4G10590.2;AT4G10590.3;AT4G10590.4	arabidopsis	mock	16	3	42578
AT4G10590.1	AT4G10590.1;AT4G10590.2;AT4G10590.3;AT4G10590.4	arabidopsis	mock	24	1	39503
AT4G10590.1	AT4G10590.1;AT4G10590.2;AT4G10590.3;AT4G10590.4	arabidopsis	mock	24	2	40928
AT4G10590.1	AT4G10590.1;AT4G10590.2;AT4G10590.3;AT4G10590.4	arabidopsis	mock	24	3	43564
AT4G10590.1	AT4G10590.1;AT4G10590.2;AT4G10590.3;AT4G10590.4	arabidopsis	mock	32	1	37744
AT4G10590.1	AT4G10590.1;AT4G10590.2;AT4G10590.3;AT4G10590.4	arabidopsis	mock	32	2	39118
AT4G10590.1	AT4G10590.1;AT4G10590.2;AT4G10590.3;AT4G10590.4	arabidopsis	mock	32	3	49210
AT4G10590.1	AT4G10590.1;AT4G10590.2;AT4G10590.3;AT4G10590.4	arabidopsis	mock	40	1	38577
AT4G10590.1	AT4G10590.1;AT4G10590.2;AT4G10590.3;AT4G10590.4	arabidopsis	mock	40	2	37041
AT4G10590.1	AT4G10590.1;AT4G10590.2;AT4G10590.3;AT4G10590.4	arabidopsis	mock	40	3	42646
AT4G10590.1	AT4G10590.1;AT4G10590.2;AT4G10590.3;AT4G10590.4	arabidopsis	mock	48	1	37558
AT4G10590.1	AT4G10590.1;AT4G10590.2;AT4G10590.3;AT4G10590.4	arabidopsis	mock	48	2	38367
AT4G10590.1	AT4G10590.1;AT4G10590.2;AT4G10590.3;AT4G10590.4	arabidopsis	mock	48	3	34208
AT4G10590.1	AT4G10590.1;AT4G10590.2;AT4G10590.3;AT4G10590.4	arabidopsis	infected	0	1	37569
AT4G10590.1	AT4G10590.1;AT4G10590.2;AT4G10590.3;AT4G10590.4	arabidopsis	infected	0	2	34267
AT4G10590.1	AT4G10590.1;AT4G10590.2;AT4G10590.3;AT4G10590.4	arabidopsis	infected	0	3	35758
AT4G10590.1	AT4G10590.1;AT4G10590.2;AT4G10590.3;AT4G10590.4	arabidopsis	infected	8	1	32064
AT4G10590.1	AT4G10590.1;AT4G10590.2;AT4G10590.3;AT4G10590.4	arabidopsis	infected	8	2	38762
AT4G10590.1	AT4G10590.1;AT4G10590.2;AT4G10590.3;AT4G10590.4	arabidopsis	infected	8	3	37875
AT4G10590.1	AT4G10590.1;AT4G10590.2;AT4G10590.3;AT4G10590.4	arabidopsis	infected	16	1	34930
AT4G10590.1	AT4G10590.1;AT4G10590.2;AT4G10590.3;AT4G10590.4	arabidopsis	infected	16	2	40038
AT4G10590.1	AT4G10590.1;AT4G10590.2;AT4G10590.3;AT4G10590.4	arabidopsis	infected	16	3	38370
AT4G10590.1	AT4G10590.1;AT4G10590.2;AT4G10590.3;AT4G10590.4	arabidopsis	infected	24	1	45050
AT4G10590.1	AT4G10590.1;AT4G10590.2;AT4G10590.3;AT4G10590.4	arabidopsis	infected	24	2	38318
AT4G10590.1	AT4G10590.1;AT4G10590.2;AT4G10590.3;AT4G10590.4	arabidopsis	infected	24	3	37441
AT4G10590.1	AT4G10590.1;AT4G10590.2;AT4G10590.3;AT4G10590.4	arabidopsis	infected	32	1	49332
AT4G10590.1	AT4G10590.1;AT4G10590.2;AT4G10590.3;AT4G10590.4	arabidopsis	infected	32	2	47133
AT4G10590.1	AT4G10590.1;AT4G10590.2;AT4G10590.3;AT4G10590.4	arabidopsis	infected	32	3	52411
AT4G10590.1	AT4G10590.1;AT4G10590.2;AT4G10590.3;AT4G10590.4	arabidopsis	infected	40	1	47802
AT4G10590.1	AT4G10590.1;AT4G10590.2;AT4G10590.3;AT4G10590.4	arabidopsis	infected	40	2	36984
AT4G10590.1	AT4G10590.1;AT4G10590.2;AT4G10590.3;AT4G10590.4	arabidopsis	infected	40	3	44952
AT4G10590.1	AT4G10590.1;AT4G10590.2;AT4G10590.3;AT4G10590.4	arabidopsis	infected	48	1	68896
AT4G10590.1	AT4G10590.1;AT4G10590.2;AT4G10590.3;AT4G10590.4	arabidopsis	infected	48	2	58938
AT4G10590.1	AT4G10590.1;AT4G10590.2;AT4G10590.3;AT4G10590.4	arabidopsis	infected	48	3	76484
AT4G10710.1	AT4G10710.1;AT4G10710.2	arabidopsis	mock	0	1	29196
AT4G10710.1	AT4G10710.1;AT4G10710.2	arabidopsis	mock	0	2	41677
AT4G10710.1	AT4G10710.1;AT4G10710.2	arabidopsis	mock	0	3	50400
AT4G10710.1	AT4G10710.1;AT4G10710.2	arabidopsis	mock	8	1	76598
AT4G10710.1	AT4G10710.1;AT4G10710.2	arabidopsis	mock	8	2	30745
AT4G10710.1	AT4G10710.1;AT4G10710.2	arabidopsis	mock	8	3	37441
AT4G10710.1	AT4G10710.1;AT4G10710.2	arabidopsis	mock	16	1	62846
AT4G10710.1	AT4G10710.1;AT4G10710.2	arabidopsis	mock	16	2	25371
AT4G10710.1	AT4G10710.1;AT4G10710.2	arabidopsis	mock	16	3	52032
AT4G10710.1	AT4G10710.1;AT4G10710.2	arabidopsis	mock	24	1	63086
AT4G10710.1	AT4G10710.1;AT4G10710.2	arabidopsis	mock	24	2	39762
AT4G10710.1	AT4G10710.1;AT4G10710.2	arabidopsis	mock	24	3	44558
AT4G10710.1	AT4G10710.1;AT4G10710.2	arabidopsis	mock	32	1	61041
AT4G10710.1	AT4G10710.1;AT4G10710.2	arabidopsis	mock	32	2	50167
AT4G10710.1	AT4G10710.1;AT4G10710.2	arabidopsis	mock	32	3	53147
AT4G10710.1	AT4G10710.1;AT4G10710.2	arabidopsis	mock	40	1	58474
AT4G10710.1	AT4G10710.1;AT4G10710.2	arabidopsis	mock	40	2	54426
AT4G10710.1	AT4G10710.1;AT4G10710.2	arabidopsis	mock	40	3	27485
AT4G10710.1	AT4G10710.1;AT4G10710.2	arabidopsis	mock	48	1	45586
AT4G10710.1	AT4G10710.1;AT4G10710.2	arabidopsis	mock	48	2	59957
AT4G10710.1	AT4G10710.1;AT4G10710.2	arabidopsis	mock	48	3	59057
AT4G10710.1	AT4G10710.1;AT4G10710.2	arabidopsis	infected	0	1	51992
AT4G10710.1	AT4G10710.1;AT4G10710.2	arabidopsis	infected	0	2	39773
AT4G10710.1	AT4G10710.1;AT4G10710.2	arabidopsis	infected	0	3	41431
AT4G10710.1	AT4G10710.1;AT4G10710.2	arabidopsis	infected	8	1	37582
AT4G10710.1	AT4G10710.1;AT4G10710.2	arabidopsis	infected	8	2	71552
AT4G10710.1	AT4G10710.1;AT4G10710.2	arabidopsis	infected	8	3	45980
AT4G10710.1	AT4G10710.1;AT4G10710.2	arabidopsis	infected	16	1	57936
AT4G10710.1	AT4G10710.1;AT4G10710.2	arabidopsis	infected	16	2	58611
AT4G10710.1	AT4G10710.1;AT4G10710.2	arabidopsis	infected	16	3	46242
AT4G10710.1	AT4G10710.1;AT4G10710.2	arabidopsis	infected	24	1	58016
AT4G10710.1	AT4G10710.1;AT4G10710.2	arabidopsis	infected	24	2	54053
AT4G10710.1	AT4G10710.1;AT4G10710.2	arabidopsis	infected	24	3	64650
AT4G10710.1	AT4G10710.1;AT4G10710.2	arabidopsis	infected	32	1	66338
AT4G10710.1	AT4G10710.1;AT4G10710.2	arabidopsis	infected	32	2	40303
AT4G10710.1	AT4G10710.1;AT4G10710.2	arabidopsis	infected	32	3	64583
AT4G10710.1	AT4G10710.1;AT4G10710.2	arabidopsis	infected	40	1	71993
AT4G10710.1	AT4G10710.1;AT4G10710.2	arabidopsis	infected	40	2	48004
AT4G10710.1	AT4G10710.1;AT4G10710.2	arabidopsis	infected	40	3	60837
AT4G10710.1	AT4G10710.1;AT4G10710.2	arabidopsis	infected	48	1	64318
AT4G10710.1	AT4G10710.1;AT4G10710.2	arabidopsis	infected	48	2	69315
AT4G10710.1	AT4G10710.1;AT4G10710.2	arabidopsis	infected	48	3	73180
AT4G10730.1	AT4G10730.1	arabidopsis	mock	0	1	47828
AT4G10730.1	AT4G10730.1	arabidopsis	mock	0	2	46599
AT4G10730.1	AT4G10730.1	arabidopsis	mock	0	3	39545
AT4G10730.1	AT4G10730.1	arabidopsis	mock	8	1	46651
AT4G10730.1	AT4G10730.1	arabidopsis	mock	8	2	50824
AT4G10730.1	AT4G10730.1	arabidopsis	mock	8	3	42629
AT4G10730.1	AT4G10730.1	arabidopsis	mock	16	1	46696
AT4G10730.1	AT4G10730.1	arabidopsis	mock	16	2	48899
AT4G10730.1	AT4G10730.1	arabidopsis	mock	16	3	53118
AT4G10730.1	AT4G10730.1	arabidopsis	mock	24	1	52303
AT4G10730.1	AT4G10730.1	arabidopsis	mock	24	2	45426
AT4G10730.1	AT4G10730.1	arabidopsis	mock	24	3	45788
AT4G10730.1	AT4G10730.1	arabidopsis	mock	32	1	48682
AT4G10730.1	AT4G10730.1	arabidopsis	mock	32	2	45656
AT4G10730.1	AT4G10730.1	arabidopsis	mock	32	3	48683
AT4G10730.1	AT4G10730.1	arabidopsis	mock	40	1	45508
AT4G10730.1	AT4G10730.1	arabidopsis	mock	40	2	44277
AT4G10730.1	AT4G10730.1	arabidopsis	mock	40	3	48424
AT4G10730.1	AT4G10730.1	arabidopsis	mock	48	1	47995
AT4G10730.1	AT4G10730.1	arabidopsis	mock	48	2	48592
AT4G10730.1	AT4G10730.1	arabidopsis	mock	48	3	48582
AT4G10730.1	AT4G10730.1	arabidopsis	infected	0	1	41720
AT4G10730.1	AT4G10730.1	arabidopsis	infected	0	2	51349
AT4G10730.1	AT4G10730.1	arabidopsis	infected	0	3	44306
AT4G10730.1	AT4G10730.1	arabidopsis	infected	8	1	47007
AT4G10730.1	AT4G10730.1	arabidopsis	infected	8	2	49349
AT4G10730.1	AT4G10730.1	arabidopsis	infected	8	3	45834
AT4G10730.1	AT4G10730.1	arabidopsis	infected	16	1	50105
AT4G10730.1	AT4G10730.1	arabidopsis	infected	16	2	50135
AT4G10730.1	AT4G10730.1	arabidopsis	infected	16	3	46464
AT4G10730.1	AT4G10730.1	arabidopsis	infected	24	1	44439
AT4G10730.1	AT4G10730.1	arabidopsis	infected	24	2	62277
AT4G10730.1	AT4G10730.1	arabidopsis	infected	24	3	51195
AT4G10730.1	AT4G10730.1	arabidopsis	infected	32	1	43450
AT4G10730.1	AT4G10730.1	arabidopsis	infected	32	2	45670
AT4G10730.1	AT4G10730.1	arabidopsis	infected	32	3	48062
AT4G10730.1	AT4G10730.1	arabidopsis	infected	40	1	47669
AT4G10730.1	AT4G10730.1	arabidopsis	infected	40	2	41271
AT4G10730.1	AT4G10730.1	arabidopsis	infected	40	3	51743
AT4G10730.1	AT4G10730.1	arabidopsis	infected	48	1	42368
AT4G10730.1	AT4G10730.1	arabidopsis	infected	48	2	41194
AT4G10730.1	AT4G10730.1	arabidopsis	infected	48	3	45982
AT4G10750.1	AT4G10750.1	arabidopsis	mock	0	1	329500
AT4G10750.1	AT4G10750.1	arabidopsis	mock	0	2	269493
AT4G10750.1	AT4G10750.1	arabidopsis	mock	0	3	308913
AT4G10750.1	AT4G10750.1	arabidopsis	mock	8	1	446595
AT4G10750.1	AT4G10750.1	arabidopsis	mock	8	2	185105
AT4G10750.1	AT4G10750.1	arabidopsis	mock	8	3	184676
AT4G10750.1	AT4G10750.1	arabidopsis	mock	16	1	297061
AT4G10750.1	AT4G10750.1	arabidopsis	mock	16	2	183770
AT4G10750.1	AT4G10750.1	arabidopsis	mock	16	3	276408
AT4G10750.1	AT4G10750.1	arabidopsis	mock	24	1	199172
AT4G10750.1	AT4G10750.1	arabidopsis	mock	24	2	224212
AT4G10750.1	AT4G10750.1	arabidopsis	mock	24	3	171423
AT4G10750.1	AT4G10750.1	arabidopsis	mock	32	1	178142
AT4G10750.1	AT4G10750.1	arabidopsis	mock	32	2	197650
AT4G10750.1	AT4G10750.1	arabidopsis	mock	32	3	224020
AT4G10750.1	AT4G10750.1	arabidopsis	mock	40	1	217892
AT4G10750.1	AT4G10750.1	arabidopsis	mock	40	2	278842
AT4G10750.1	AT4G10750.1	arabidopsis	mock	40	3	143906
AT4G10750.1	AT4G10750.1	arabidopsis	mock	48	1	178696
AT4G10750.1	AT4G10750.1	arabidopsis	mock	48	2	200377
AT4G10750.1	AT4G10750.1	arabidopsis	mock	48	3	307276
AT4G10750.1	AT4G10750.1	arabidopsis	infected	0	1	316249
AT4G10750.1	AT4G10750.1	arabidopsis	infected	0	2	253882
AT4G10750.1	AT4G10750.1	arabidopsis	infected	0	3	306625
AT4G10750.1	AT4G10750.1	arabidopsis	infected	8	1	318673
AT4G10750.1	AT4G10750.1	arabidopsis	infected	8	2	282258
AT4G10750.1	AT4G10750.1	arabidopsis	infected	8	3	245166
AT4G10750.1	AT4G10750.1	arabidopsis	infected	16	1	255883
AT4G10750.1	AT4G10750.1	arabidopsis	infected	16	2	282035
AT4G10750.1	AT4G10750.1	arabidopsis	infected	16	3	283677
AT4G10750.1	AT4G10750.1	arabidopsis	infected	24	1	299107
AT4G10750.1	AT4G10750.1	arabidopsis	infected	24	2	155816
AT4G10750.1	AT4G10750.1	arabidopsis	infected	24	3	255753
AT4G10750.1	AT4G10750.1	arabidopsis	infected	32	1	192698
AT4G10750.1	AT4G10750.1	arabidopsis	infected	32	2	243689
AT4G10750.1	AT4G10750.1	arabidopsis	infected	32	3	232567
AT4G10750.1	AT4G10750.1	arabidopsis	infected	40	1	320358
AT4G10750.1	AT4G10750.1	arabidopsis	infected	40	2	251003
AT4G10750.1	AT4G10750.1	arabidopsis	infected	40	3	217087
AT4G10750.1	AT4G10750.1	arabidopsis	infected	48	1	198238
AT4G10750.1	AT4G10750.1	arabidopsis	infected	48	2	270691
AT4G10750.1	AT4G10750.1	arabidopsis	infected	48	3	148371
AT4G10760.1	AT4G10760.1	arabidopsis	mock	0	1	24480
AT4G10760.1	AT4G10760.1	arabidopsis	mock	0	2	25563
AT4G10760.1	AT4G10760.1	arabidopsis	mock	0	3	29831
AT4G10760.1	AT4G10760.1	arabidopsis	mock	8	1	30398
AT4G10760.1	AT4G10760.1	arabidopsis	mock	8	2	25723
AT4G10760.1	AT4G10760.1	arabidopsis	mock	8	3	32331
AT4G10760.1	AT4G10760.1	arabidopsis	mock	16	1	25874
AT4G10760.1	AT4G10760.1	arabidopsis	mock	16	2	26120
AT4G10760.1	AT4G10760.1	arabidopsis	mock	16	3	25054
AT4G10760.1	AT4G10760.1	arabidopsis	mock	24	1	27620
AT4G10760.1	AT4G10760.1	arabidopsis	mock	24	2	26976
AT4G10760.1	AT4G10760.1	arabidopsis	mock	24	3	23388
AT4G10760.1	AT4G10760.1	arabidopsis	mock	32	1	26459
AT4G10760.1	AT4G10760.1	arabidopsis	mock	32	2	31064
AT4G10760.1	AT4G10760.1	arabidopsis	mock	32	3	25323
AT4G10760.1	AT4G10760.1	arabidopsis	mock	40	1	25173
AT4G10760.1	AT4G10760.1	arabidopsis	mock	40	2	30696
AT4G10760.1	AT4G10760.1	arabidopsis	mock	40	3	23643
AT4G10760.1	AT4G10760.1	arabidopsis	mock	48	1	28824
AT4G10760.1	AT4G10760.1	arabidopsis	mock	48	2	29948
AT4G10760.1	AT4G10760.1	arabidopsis	mock	48	3	26743
AT4G10760.1	AT4G10760.1	arabidopsis	infected	0	1	30485
AT4G10760.1	AT4G10760.1	arabidopsis	infected	0	2	19477
AT4G10760.1	AT4G10760.1	arabidopsis	infected	0	3	25495
AT4G10760.1	AT4G10760.1	arabidopsis	infected	8	1	27142
AT4G10760.1	AT4G10760.1	arabidopsis	infected	8	2	28139
AT4G10760.1	AT4G10760.1	arabidopsis	infected	8	3	29095
AT4G10760.1	AT4G10760.1	arabidopsis	infected	16	1	29566
AT4G10760.1	AT4G10760.1	arabidopsis	infected	16	2	22157
AT4G10760.1	AT4G10760.1	arabidopsis	infected	16	3	26695
AT4G10760.1	AT4G10760.1	arabidopsis	infected	24	1	28933
AT4G10760.1	AT4G10760.1	arabidopsis	infected	24	2	23839
AT4G10760.1	AT4G10760.1	arabidopsis	infected	24	3	31562
AT4G10760.1	AT4G10760.1	arabidopsis	infected	32	1	27329
AT4G10760.1	AT4G10760.1	arabidopsis	infected	32	2	25127
AT4G10760.1	AT4G10760.1	arabidopsis	infected	32	3	23570
AT4G10760.1	AT4G10760.1	arabidopsis	infected	40	1	29594
AT4G10760.1	AT4G10760.1	arabidopsis	infected	40	2	28372
AT4G10760.1	AT4G10760.1	arabidopsis	infected	40	3	25815
AT4G10760.1	AT4G10760.1	arabidopsis	infected	48	1	27436
AT4G10760.1	AT4G10760.1	arabidopsis	infected	48	2	25028
AT4G10760.1	AT4G10760.1	arabidopsis	infected	48	3	27172
AT4G10770.1	AT4G10770.1	arabidopsis	mock	0	1	4751
AT4G10770.1	AT4G10770.1	arabidopsis	mock	0	2	8322
AT4G10770.1	AT4G10770.1	arabidopsis	mock	0	3	6970
AT4G10770.1	AT4G10770.1	arabidopsis	mock	8	1	0
AT4G10770.1	AT4G10770.1	arabidopsis	mock	8	2	4088
AT4G10770.1	AT4G10770.1	arabidopsis	mock	8	3	3470
AT4G10770.1	AT4G10770.1	arabidopsis	mock	16	1	3892
AT4G10770.1	AT4G10770.1	arabidopsis	mock	16	2	4907
AT4G10770.1	AT4G10770.1	arabidopsis	mock	16	3	4158
AT4G10770.1	AT4G10770.1	arabidopsis	mock	24	1	5211
AT4G10770.1	AT4G10770.1	arabidopsis	mock	24	2	6925
AT4G10770.1	AT4G10770.1	arabidopsis	mock	24	3	7556
AT4G10770.1	AT4G10770.1	arabidopsis	mock	32	1	4434
AT4G10770.1	AT4G10770.1	arabidopsis	mock	32	2	7636
AT4G10770.1	AT4G10770.1	arabidopsis	mock	32	3	4244
AT4G10770.1	AT4G10770.1	arabidopsis	mock	40	1	0
AT4G10770.1	AT4G10770.1	arabidopsis	mock	40	2	1880
AT4G10770.1	AT4G10770.1	arabidopsis	mock	40	3	6452
AT4G10770.1	AT4G10770.1	arabidopsis	mock	48	1	2220
AT4G10770.1	AT4G10770.1	arabidopsis	mock	48	2	0
AT4G10770.1	AT4G10770.1	arabidopsis	mock	48	3	1827
AT4G10770.1	AT4G10770.1	arabidopsis	infected	0	1	9710
AT4G10770.1	AT4G10770.1	arabidopsis	infected	0	2	2906
AT4G10770.1	AT4G10770.1	arabidopsis	infected	0	3	8187
AT4G10770.1	AT4G10770.1	arabidopsis	infected	8	1	7951
AT4G10770.1	AT4G10770.1	arabidopsis	infected	8	2	7214
AT4G10770.1	AT4G10770.1	arabidopsis	infected	8	3	4637
AT4G10770.1	AT4G10770.1	arabidopsis	infected	16	1	5419
AT4G10770.1	AT4G10770.1	arabidopsis	infected	16	2	4396
AT4G10770.1	AT4G10770.1	arabidopsis	infected	16	3	5355
AT4G10770.1	AT4G10770.1	arabidopsis	infected	24	1	3219
AT4G10770.1	AT4G10770.1	arabidopsis	infected	24	2	2963
AT4G10770.1	AT4G10770.1	arabidopsis	infected	24	3	8180
AT4G10770.1	AT4G10770.1	arabidopsis	infected	32	1	5484
AT4G10770.1	AT4G10770.1	arabidopsis	infected	32	2	4398
AT4G10770.1	AT4G10770.1	arabidopsis	infected	32	3	2343
AT4G10770.1	AT4G10770.1	arabidopsis	infected	40	1	0
AT4G10770.1	AT4G10770.1	arabidopsis	infected	40	2	2115
AT4G10770.1	AT4G10770.1	arabidopsis	infected	40	3	3720
AT4G10770.1	AT4G10770.1	arabidopsis	infected	48	1	3082
AT4G10770.1	AT4G10770.1	arabidopsis	infected	48	2	816
AT4G10770.1	AT4G10770.1	arabidopsis	infected	48	3	2015
AT4G10790.1	AT4G10790.1	arabidopsis	mock	0	1	450738
AT4G10790.1	AT4G10790.1	arabidopsis	mock	0	2	392782
AT4G10790.1	AT4G10790.1	arabidopsis	mock	0	3	427417
AT4G10790.1	AT4G10790.1	arabidopsis	mock	8	1	451355
AT4G10790.1	AT4G10790.1	arabidopsis	mock	8	2	425683
AT4G10790.1	AT4G10790.1	arabidopsis	mock	8	3	373226
AT4G10790.1	AT4G10790.1	arabidopsis	mock	16	1	412348
AT4G10790.1	AT4G10790.1	arabidopsis	mock	16	2	431212
AT4G10790.1	AT4G10790.1	arabidopsis	mock	16	3	398384
AT4G10790.1	AT4G10790.1	arabidopsis	mock	24	1	390019
AT4G10790.1	AT4G10790.1	arabidopsis	mock	24	2	381408
AT4G10790.1	AT4G10790.1	arabidopsis	mock	24	3	412061
AT4G10790.1	AT4G10790.1	arabidopsis	mock	32	1	387618
AT4G10790.1	AT4G10790.1	arabidopsis	mock	32	2	416152
AT4G10790.1	AT4G10790.1	arabidopsis	mock	32	3	434040
AT4G10790.1	AT4G10790.1	arabidopsis	mock	40	1	379999
AT4G10790.1	AT4G10790.1	arabidopsis	mock	40	2	378578
AT4G10790.1	AT4G10790.1	arabidopsis	mock	40	3	430027
AT4G10790.1	AT4G10790.1	arabidopsis	mock	48	1	396089
AT4G10790.1	AT4G10790.1	arabidopsis	mock	48	2	367552
AT4G10790.1	AT4G10790.1	arabidopsis	mock	48	3	384670
AT4G10790.1	AT4G10790.1	arabidopsis	infected	0	1	455474
AT4G10790.1	AT4G10790.1	arabidopsis	infected	0	2	425989
AT4G10790.1	AT4G10790.1	arabidopsis	infected	0	3	442271
AT4G10790.1	AT4G10790.1	arabidopsis	infected	8	1	474107
AT4G10790.1	AT4G10790.1	arabidopsis	infected	8	2	373010
AT4G10790.1	AT4G10790.1	arabidopsis	infected	8	3	416072
AT4G10790.1	AT4G10790.1	arabidopsis	infected	16	1	420856
AT4G10790.1	AT4G10790.1	arabidopsis	infected	16	2	449321
AT4G10790.1	AT4G10790.1	arabidopsis	infected	16	3	435269
AT4G10790.1	AT4G10790.1	arabidopsis	infected	24	1	433597
AT4G10790.1	AT4G10790.1	arabidopsis	infected	24	2	410527
AT4G10790.1	AT4G10790.1	arabidopsis	infected	24	3	412412
AT4G10790.1	AT4G10790.1	arabidopsis	infected	32	1	450114
AT4G10790.1	AT4G10790.1	arabidopsis	infected	32	2	452844
AT4G10790.1	AT4G10790.1	arabidopsis	infected	32	3	450282
AT4G10790.1	AT4G10790.1	arabidopsis	infected	40	1	414999
AT4G10790.1	AT4G10790.1	arabidopsis	infected	40	2	402387
AT4G10790.1	AT4G10790.1	arabidopsis	infected	40	3	386635
AT4G10790.1	AT4G10790.1	arabidopsis	infected	48	1	561470
AT4G10790.1	AT4G10790.1	arabidopsis	infected	48	2	459896
AT4G10790.1	AT4G10790.1	arabidopsis	infected	48	3	518793
AT4G10840.1	AT4G10840.1	arabidopsis	mock	0	1	268658
AT4G10840.1	AT4G10840.1	arabidopsis	mock	0	2	297875
AT4G10840.1	AT4G10840.1	arabidopsis	mock	0	3	270916
AT4G10840.1	AT4G10840.1	arabidopsis	mock	8	1	304895
AT4G10840.1	AT4G10840.1	arabidopsis	mock	8	2	179783
AT4G10840.1	AT4G10840.1	arabidopsis	mock	8	3	217662
AT4G10840.1	AT4G10840.1	arabidopsis	mock	16	1	225700
AT4G10840.1	AT4G10840.1	arabidopsis	mock	16	2	180891
AT4G10840.1	AT4G10840.1	arabidopsis	mock	16	3	211913
AT4G10840.1	AT4G10840.1	arabidopsis	mock	24	1	200561
AT4G10840.1	AT4G10840.1	arabidopsis	mock	24	2	198318
AT4G10840.1	AT4G10840.1	arabidopsis	mock	24	3	187628
AT4G10840.1	AT4G10840.1	arabidopsis	mock	32	1	207857
AT4G10840.1	AT4G10840.1	arabidopsis	mock	32	2	170714
AT4G10840.1	AT4G10840.1	arabidopsis	mock	32	3	171407
AT4G10840.1	AT4G10840.1	arabidopsis	mock	40	1	194711
AT4G10840.1	AT4G10840.1	arabidopsis	mock	40	2	201874
AT4G10840.1	AT4G10840.1	arabidopsis	mock	40	3	146709
AT4G10840.1	AT4G10840.1	arabidopsis	mock	48	1	167630
AT4G10840.1	AT4G10840.1	arabidopsis	mock	48	2	183910
AT4G10840.1	AT4G10840.1	arabidopsis	mock	48	3	159680
AT4G10840.1	AT4G10840.1	arabidopsis	infected	0	1	238902
AT4G10840.1	AT4G10840.1	arabidopsis	infected	0	2	244461
AT4G10840.1	AT4G10840.1	arabidopsis	infected	0	3	297944
AT4G10840.1	AT4G10840.1	arabidopsis	infected	8	1	283009
AT4G10840.1	AT4G10840.1	arabidopsis	infected	8	2	302998
AT4G10840.1	AT4G10840.1	arabidopsis	infected	8	3	239106
AT4G10840.1	AT4G10840.1	arabidopsis	infected	16	1	229932
AT4G10840.1	AT4G10840.1	arabidopsis	infected	16	2	202928
AT4G10840.1	AT4G10840.1	arabidopsis	infected	16	3	203074
AT4G10840.1	AT4G10840.1	arabidopsis	infected	24	1	218643
AT4G10840.1	AT4G10840.1	arabidopsis	infected	24	2	204667
AT4G10840.1	AT4G10840.1	arabidopsis	infected	24	3	220888
AT4G10840.1	AT4G10840.1	arabidopsis	infected	32	1	229952
AT4G10840.1	AT4G10840.1	arabidopsis	infected	32	2	157313
AT4G10840.1	AT4G10840.1	arabidopsis	infected	32	3	212521
AT4G10840.1	AT4G10840.1	arabidopsis	infected	40	1	185294
AT4G10840.1	AT4G10840.1	arabidopsis	infected	40	2	145453
AT4G10840.1	AT4G10840.1	arabidopsis	infected	40	3	206894
AT4G10840.1	AT4G10840.1	arabidopsis	infected	48	1	164201
AT4G10840.1	AT4G10840.1	arabidopsis	infected	48	2	189558
AT4G10840.1	AT4G10840.1	arabidopsis	infected	48	3	231445
AT4G10860.1	AT4G10860.1	arabidopsis	mock	0	1	33041
AT4G10860.1	AT4G10860.1	arabidopsis	mock	0	2	9757
AT4G10860.1	AT4G10860.1	arabidopsis	mock	0	3	17528
AT4G10860.1	AT4G10860.1	arabidopsis	mock	8	1	0
AT4G10860.1	AT4G10860.1	arabidopsis	mock	8	2	11272
AT4G10860.1	AT4G10860.1	arabidopsis	mock	8	3	19709
AT4G10860.1	AT4G10860.1	arabidopsis	mock	16	1	19442
AT4G10860.1	AT4G10860.1	arabidopsis	mock	16	2	19480
AT4G10860.1	AT4G10860.1	arabidopsis	mock	16	3	0
AT4G10860.1	AT4G10860.1	arabidopsis	mock	24	1	14823
AT4G10860.1	AT4G10860.1	arabidopsis	mock	24	2	24185
AT4G10860.1	AT4G10860.1	arabidopsis	mock	24	3	6639
AT4G10860.1	AT4G10860.1	arabidopsis	mock	32	1	0
AT4G10860.1	AT4G10860.1	arabidopsis	mock	32	2	8395
AT4G10860.1	AT4G10860.1	arabidopsis	mock	32	3	14747
AT4G10860.1	AT4G10860.1	arabidopsis	mock	40	1	23423
AT4G10860.1	AT4G10860.1	arabidopsis	mock	40	2	8528
AT4G10860.1	AT4G10860.1	arabidopsis	mock	40	3	11917
AT4G10860.1	AT4G10860.1	arabidopsis	mock	48	1	34440
AT4G10860.1	AT4G10860.1	arabidopsis	mock	48	2	23595
AT4G10860.1	AT4G10860.1	arabidopsis	mock	48	3	15531
AT4G10860.1	AT4G10860.1	arabidopsis	infected	0	1	0
AT4G10860.1	AT4G10860.1	arabidopsis	infected	0	2	21008
AT4G10860.1	AT4G10860.1	arabidopsis	infected	0	3	15020
AT4G10860.1	AT4G10860.1	arabidopsis	infected	8	1	17479
AT4G10860.1	AT4G10860.1	arabidopsis	infected	8	2	15037
AT4G10860.1	AT4G10860.1	arabidopsis	infected	8	3	5311
AT4G10860.1	AT4G10860.1	arabidopsis	infected	16	1	8028
AT4G10860.1	AT4G10860.1	arabidopsis	infected	16	2	13397
AT4G10860.1	AT4G10860.1	arabidopsis	infected	16	3	15874
AT4G10860.1	AT4G10860.1	arabidopsis	infected	24	1	12677
AT4G10860.1	AT4G10860.1	arabidopsis	infected	24	2	30691
AT4G10860.1	AT4G10860.1	arabidopsis	infected	24	3	0
AT4G10860.1	AT4G10860.1	arabidopsis	infected	32	1	10603
AT4G10860.1	AT4G10860.1	arabidopsis	infected	32	2	8033
AT4G10860.1	AT4G10860.1	arabidopsis	infected	32	3	13746
AT4G10860.1	AT4G10860.1	arabidopsis	infected	40	1	16915
AT4G10860.1	AT4G10860.1	arabidopsis	infected	40	2	19212
AT4G10860.1	AT4G10860.1	arabidopsis	infected	40	3	6991
AT4G10860.1	AT4G10860.1	arabidopsis	infected	48	1	12886
AT4G10860.1	AT4G10860.1	arabidopsis	infected	48	2	30913
AT4G10860.1	AT4G10860.1	arabidopsis	infected	48	3	13260
AT4G10920.1	AT4G10920.1;AT4G10920.2	arabidopsis	mock	0	1	63011
AT4G10920.1	AT4G10920.1;AT4G10920.2	arabidopsis	mock	0	2	31388
AT4G10920.1	AT4G10920.1;AT4G10920.2	arabidopsis	mock	0	3	93688
AT4G10920.1	AT4G10920.1;AT4G10920.2	arabidopsis	mock	8	1	33672
AT4G10920.1	AT4G10920.1;AT4G10920.2	arabidopsis	mock	8	2	49009
AT4G10920.1	AT4G10920.1;AT4G10920.2	arabidopsis	mock	8	3	43928
AT4G10920.1	AT4G10920.1;AT4G10920.2	arabidopsis	mock	16	1	103769
AT4G10920.1	AT4G10920.1;AT4G10920.2	arabidopsis	mock	16	2	112594
AT4G10920.1	AT4G10920.1;AT4G10920.2	arabidopsis	mock	16	3	30783
AT4G10920.1	AT4G10920.1;AT4G10920.2	arabidopsis	mock	24	1	33452
AT4G10920.1	AT4G10920.1;AT4G10920.2	arabidopsis	mock	24	2	39120
AT4G10920.1	AT4G10920.1;AT4G10920.2	arabidopsis	mock	24	3	52712
AT4G10920.1	AT4G10920.1;AT4G10920.2	arabidopsis	mock	32	1	44738
AT4G10920.1	AT4G10920.1;AT4G10920.2	arabidopsis	mock	32	2	29952
AT4G10920.1	AT4G10920.1;AT4G10920.2	arabidopsis	mock	32	3	118376
AT4G10920.1	AT4G10920.1;AT4G10920.2	arabidopsis	mock	40	1	40074
AT4G10920.1	AT4G10920.1;AT4G10920.2	arabidopsis	mock	40	2	39865
AT4G10920.1	AT4G10920.1;AT4G10920.2	arabidopsis	mock	40	3	40485
AT4G10920.1	AT4G10920.1;AT4G10920.2	arabidopsis	mock	48	1	32457
AT4G10920.1	AT4G10920.1;AT4G10920.2	arabidopsis	mock	48	2	77872
AT4G10920.1	AT4G10920.1;AT4G10920.2	arabidopsis	mock	48	3	75032
AT4G10920.1	AT4G10920.1;AT4G10920.2	arabidopsis	infected	0	1	33988
AT4G10920.1	AT4G10920.1;AT4G10920.2	arabidopsis	infected	0	2	24794
AT4G10920.1	AT4G10920.1;AT4G10920.2	arabidopsis	infected	0	3	68543
AT4G10920.1	AT4G10920.1;AT4G10920.2	arabidopsis	infected	8	1	51838
AT4G10920.1	AT4G10920.1;AT4G10920.2	arabidopsis	infected	8	2	60161
AT4G10920.1	AT4G10920.1;AT4G10920.2	arabidopsis	infected	8	3	64764
AT4G10920.1	AT4G10920.1;AT4G10920.2	arabidopsis	infected	16	1	118404
AT4G10920.1	AT4G10920.1;AT4G10920.2	arabidopsis	infected	16	2	30710
AT4G10920.1	AT4G10920.1;AT4G10920.2	arabidopsis	infected	16	3	31409
AT4G10920.1	AT4G10920.1;AT4G10920.2	arabidopsis	infected	24	1	46428
AT4G10920.1	AT4G10920.1;AT4G10920.2	arabidopsis	infected	24	2	29011
AT4G10920.1	AT4G10920.1;AT4G10920.2	arabidopsis	infected	24	3	49920
AT4G10920.1	AT4G10920.1;AT4G10920.2	arabidopsis	infected	32	1	84131
AT4G10920.1	AT4G10920.1;AT4G10920.2	arabidopsis	infected	32	2	101181
AT4G10920.1	AT4G10920.1;AT4G10920.2	arabidopsis	infected	32	3	69631
AT4G10920.1	AT4G10920.1;AT4G10920.2	arabidopsis	infected	40	1	38767
AT4G10920.1	AT4G10920.1;AT4G10920.2	arabidopsis	infected	40	2	65990
AT4G10920.1	AT4G10920.1;AT4G10920.2	arabidopsis	infected	40	3	39591
AT4G10920.1	AT4G10920.1;AT4G10920.2	arabidopsis	infected	48	1	68342
AT4G10920.1	AT4G10920.1;AT4G10920.2	arabidopsis	infected	48	2	49970
AT4G10920.1	AT4G10920.1;AT4G10920.2	arabidopsis	infected	48	3	30878
AT4G10925.1	AT4G10925.1;AT4G10925.2;AT4G10925.3;AT4G10925.4;AT4G10925.5	arabidopsis	mock	0	1	0
AT4G10925.1	AT4G10925.1;AT4G10925.2;AT4G10925.3;AT4G10925.4;AT4G10925.5	arabidopsis	mock	0	2	7864
AT4G10925.1	AT4G10925.1;AT4G10925.2;AT4G10925.3;AT4G10925.4;AT4G10925.5	arabidopsis	mock	0	3	8642
AT4G10925.1	AT4G10925.1;AT4G10925.2;AT4G10925.3;AT4G10925.4;AT4G10925.5	arabidopsis	mock	8	1	0
AT4G10925.1	AT4G10925.1;AT4G10925.2;AT4G10925.3;AT4G10925.4;AT4G10925.5	arabidopsis	mock	8	2	0
AT4G10925.1	AT4G10925.1;AT4G10925.2;AT4G10925.3;AT4G10925.4;AT4G10925.5	arabidopsis	mock	8	3	0
AT4G10925.1	AT4G10925.1;AT4G10925.2;AT4G10925.3;AT4G10925.4;AT4G10925.5	arabidopsis	mock	16	1	0
AT4G10925.1	AT4G10925.1;AT4G10925.2;AT4G10925.3;AT4G10925.4;AT4G10925.5	arabidopsis	mock	16	2	0
AT4G10925.1	AT4G10925.1;AT4G10925.2;AT4G10925.3;AT4G10925.4;AT4G10925.5	arabidopsis	mock	16	3	0
AT4G10925.1	AT4G10925.1;AT4G10925.2;AT4G10925.3;AT4G10925.4;AT4G10925.5	arabidopsis	mock	24	1	0
AT4G10925.1	AT4G10925.1;AT4G10925.2;AT4G10925.3;AT4G10925.4;AT4G10925.5	arabidopsis	mock	24	2	0
AT4G10925.1	AT4G10925.1;AT4G10925.2;AT4G10925.3;AT4G10925.4;AT4G10925.5	arabidopsis	mock	24	3	0
AT4G10925.1	AT4G10925.1;AT4G10925.2;AT4G10925.3;AT4G10925.4;AT4G10925.5	arabidopsis	mock	32	1	0
AT4G10925.1	AT4G10925.1;AT4G10925.2;AT4G10925.3;AT4G10925.4;AT4G10925.5	arabidopsis	mock	32	2	0
AT4G10925.1	AT4G10925.1;AT4G10925.2;AT4G10925.3;AT4G10925.4;AT4G10925.5	arabidopsis	mock	32	3	0
AT4G10925.1	AT4G10925.1;AT4G10925.2;AT4G10925.3;AT4G10925.4;AT4G10925.5	arabidopsis	mock	40	1	0
AT4G10925.1	AT4G10925.1;AT4G10925.2;AT4G10925.3;AT4G10925.4;AT4G10925.5	arabidopsis	mock	40	2	0
AT4G10925.1	AT4G10925.1;AT4G10925.2;AT4G10925.3;AT4G10925.4;AT4G10925.5	arabidopsis	mock	40	3	0
AT4G10925.1	AT4G10925.1;AT4G10925.2;AT4G10925.3;AT4G10925.4;AT4G10925.5	arabidopsis	mock	48	1	0
AT4G10925.1	AT4G10925.1;AT4G10925.2;AT4G10925.3;AT4G10925.4;AT4G10925.5	arabidopsis	mock	48	2	0
AT4G10925.1	AT4G10925.1;AT4G10925.2;AT4G10925.3;AT4G10925.4;AT4G10925.5	arabidopsis	mock	48	3	0
AT4G10925.1	AT4G10925.1;AT4G10925.2;AT4G10925.3;AT4G10925.4;AT4G10925.5	arabidopsis	infected	0	1	0
AT4G10925.1	AT4G10925.1;AT4G10925.2;AT4G10925.3;AT4G10925.4;AT4G10925.5	arabidopsis	infected	0	2	0
AT4G10925.1	AT4G10925.1;AT4G10925.2;AT4G10925.3;AT4G10925.4;AT4G10925.5	arabidopsis	infected	0	3	0
AT4G10925.1	AT4G10925.1;AT4G10925.2;AT4G10925.3;AT4G10925.4;AT4G10925.5	arabidopsis	infected	8	1	0
AT4G10925.1	AT4G10925.1;AT4G10925.2;AT4G10925.3;AT4G10925.4;AT4G10925.5	arabidopsis	infected	8	2	0
AT4G10925.1	AT4G10925.1;AT4G10925.2;AT4G10925.3;AT4G10925.4;AT4G10925.5	arabidopsis	infected	8	3	0
AT4G10925.1	AT4G10925.1;AT4G10925.2;AT4G10925.3;AT4G10925.4;AT4G10925.5	arabidopsis	infected	16	1	4317
AT4G10925.1	AT4G10925.1;AT4G10925.2;AT4G10925.3;AT4G10925.4;AT4G10925.5	arabidopsis	infected	16	2	0
AT4G10925.1	AT4G10925.1;AT4G10925.2;AT4G10925.3;AT4G10925.4;AT4G10925.5	arabidopsis	infected	16	3	5564
AT4G10925.1	AT4G10925.1;AT4G10925.2;AT4G10925.3;AT4G10925.4;AT4G10925.5	arabidopsis	infected	24	1	0
AT4G10925.1	AT4G10925.1;AT4G10925.2;AT4G10925.3;AT4G10925.4;AT4G10925.5	arabidopsis	infected	24	2	0
AT4G10925.1	AT4G10925.1;AT4G10925.2;AT4G10925.3;AT4G10925.4;AT4G10925.5	arabidopsis	infected	24	3	0
AT4G10925.1	AT4G10925.1;AT4G10925.2;AT4G10925.3;AT4G10925.4;AT4G10925.5	arabidopsis	infected	32	1	0
AT4G10925.1	AT4G10925.1;AT4G10925.2;AT4G10925.3;AT4G10925.4;AT4G10925.5	arabidopsis	infected	32	2	0
AT4G10925.1	AT4G10925.1;AT4G10925.2;AT4G10925.3;AT4G10925.4;AT4G10925.5	arabidopsis	infected	32	3	0
AT4G10925.1	AT4G10925.1;AT4G10925.2;AT4G10925.3;AT4G10925.4;AT4G10925.5	arabidopsis	infected	40	1	0
AT4G10925.1	AT4G10925.1;AT4G10925.2;AT4G10925.3;AT4G10925.4;AT4G10925.5	arabidopsis	infected	40	2	0
AT4G10925.1	AT4G10925.1;AT4G10925.2;AT4G10925.3;AT4G10925.4;AT4G10925.5	arabidopsis	infected	40	3	0
AT4G10925.1	AT4G10925.1;AT4G10925.2;AT4G10925.3;AT4G10925.4;AT4G10925.5	arabidopsis	infected	48	1	0
AT4G10925.1	AT4G10925.1;AT4G10925.2;AT4G10925.3;AT4G10925.4;AT4G10925.5	arabidopsis	infected	48	2	0
AT4G10925.1	AT4G10925.1;AT4G10925.2;AT4G10925.3;AT4G10925.4;AT4G10925.5	arabidopsis	infected	48	3	0
AT4G10930.1	AT4G10930.1;AT4G10930.2	arabidopsis	mock	0	1	1284
AT4G10930.1	AT4G10930.1;AT4G10930.2	arabidopsis	mock	0	2	1125
AT4G10930.1	AT4G10930.1;AT4G10930.2	arabidopsis	mock	0	3	1068
AT4G10930.1	AT4G10930.1;AT4G10930.2	arabidopsis	mock	8	1	2544
AT4G10930.1	AT4G10930.1;AT4G10930.2	arabidopsis	mock	8	2	1379
AT4G10930.1	AT4G10930.1;AT4G10930.2	arabidopsis	mock	8	3	2663
AT4G10930.1	AT4G10930.1;AT4G10930.2	arabidopsis	mock	16	1	2048
AT4G10930.1	AT4G10930.1;AT4G10930.2	arabidopsis	mock	16	2	1082
AT4G10930.1	AT4G10930.1;AT4G10930.2	arabidopsis	mock	16	3	1504
AT4G10930.1	AT4G10930.1;AT4G10930.2	arabidopsis	mock	24	1	2159
AT4G10930.1	AT4G10930.1;AT4G10930.2	arabidopsis	mock	24	2	1186
AT4G10930.1	AT4G10930.1;AT4G10930.2	arabidopsis	mock	24	3	0
AT4G10930.1	AT4G10930.1;AT4G10930.2	arabidopsis	mock	32	1	2435
AT4G10930.1	AT4G10930.1;AT4G10930.2	arabidopsis	mock	32	2	3197
AT4G10930.1	AT4G10930.1;AT4G10930.2	arabidopsis	mock	32	3	1895
AT4G10930.1	AT4G10930.1;AT4G10930.2	arabidopsis	mock	40	1	2033
AT4G10930.1	AT4G10930.1;AT4G10930.2	arabidopsis	mock	40	2	1921
AT4G10930.1	AT4G10930.1;AT4G10930.2	arabidopsis	mock	40	3	869
AT4G10930.1	AT4G10930.1;AT4G10930.2	arabidopsis	mock	48	1	1547
AT4G10930.1	AT4G10930.1;AT4G10930.2	arabidopsis	mock	48	2	2857
AT4G10930.1	AT4G10930.1;AT4G10930.2	arabidopsis	mock	48	3	2187
AT4G10930.1	AT4G10930.1;AT4G10930.2	arabidopsis	infected	0	1	1920
AT4G10930.1	AT4G10930.1;AT4G10930.2	arabidopsis	infected	0	2	1454
AT4G10930.1	AT4G10930.1;AT4G10930.2	arabidopsis	infected	0	3	979
AT4G10930.1	AT4G10930.1;AT4G10930.2	arabidopsis	infected	8	1	2017
AT4G10930.1	AT4G10930.1;AT4G10930.2	arabidopsis	infected	8	2	2639
AT4G10930.1	AT4G10930.1;AT4G10930.2	arabidopsis	infected	8	3	1571
AT4G10930.1	AT4G10930.1;AT4G10930.2	arabidopsis	infected	16	1	1701
AT4G10930.1	AT4G10930.1;AT4G10930.2	arabidopsis	infected	16	2	1827
AT4G10930.1	AT4G10930.1;AT4G10930.2	arabidopsis	infected	16	3	1994
AT4G10930.1	AT4G10930.1;AT4G10930.2	arabidopsis	infected	24	1	2310
AT4G10930.1	AT4G10930.1;AT4G10930.2	arabidopsis	infected	24	2	0
AT4G10930.1	AT4G10930.1;AT4G10930.2	arabidopsis	infected	24	3	2017
AT4G10930.1	AT4G10930.1;AT4G10930.2	arabidopsis	infected	32	1	2607
AT4G10930.1	AT4G10930.1;AT4G10930.2	arabidopsis	infected	32	2	1194
AT4G10930.1	AT4G10930.1;AT4G10930.2	arabidopsis	infected	32	3	1889
AT4G10930.1	AT4G10930.1;AT4G10930.2	arabidopsis	infected	40	1	3677
AT4G10930.1	AT4G10930.1;AT4G10930.2	arabidopsis	infected	40	2	1572
AT4G10930.1	AT4G10930.1;AT4G10930.2	arabidopsis	infected	40	3	2423
AT4G10930.1	AT4G10930.1;AT4G10930.2	arabidopsis	infected	48	1	1850
AT4G10930.1	AT4G10930.1;AT4G10930.2	arabidopsis	infected	48	2	2646
AT4G10930.1	AT4G10930.1;AT4G10930.2	arabidopsis	infected	48	3	2156
AT4G10955.1	AT4G10955.1;AT4G10955.2	arabidopsis	mock	0	1	0
AT4G10955.1	AT4G10955.1;AT4G10955.2	arabidopsis	mock	0	2	9542
AT4G10955.1	AT4G10955.1;AT4G10955.2	arabidopsis	mock	0	3	6671
AT4G10955.1	AT4G10955.1;AT4G10955.2	arabidopsis	mock	8	1	2971
AT4G10955.1	AT4G10955.1;AT4G10955.2	arabidopsis	mock	8	2	41658
AT4G10955.1	AT4G10955.1;AT4G10955.2	arabidopsis	mock	8	3	68821
AT4G10955.1	AT4G10955.1;AT4G10955.2	arabidopsis	mock	16	1	78112
AT4G10955.1	AT4G10955.1;AT4G10955.2	arabidopsis	mock	16	2	31985
AT4G10955.1	AT4G10955.1;AT4G10955.2	arabidopsis	mock	16	3	60346
AT4G10955.1	AT4G10955.1;AT4G10955.2	arabidopsis	mock	24	1	138036
AT4G10955.1	AT4G10955.1;AT4G10955.2	arabidopsis	mock	24	2	49062
AT4G10955.1	AT4G10955.1;AT4G10955.2	arabidopsis	mock	24	3	19478
AT4G10955.1	AT4G10955.1;AT4G10955.2	arabidopsis	mock	32	1	66576
AT4G10955.1	AT4G10955.1;AT4G10955.2	arabidopsis	mock	32	2	74525
AT4G10955.1	AT4G10955.1;AT4G10955.2	arabidopsis	mock	32	3	38690
AT4G10955.1	AT4G10955.1;AT4G10955.2	arabidopsis	mock	40	1	25256
AT4G10955.1	AT4G10955.1;AT4G10955.2	arabidopsis	mock	40	2	55361
AT4G10955.1	AT4G10955.1;AT4G10955.2	arabidopsis	mock	40	3	27159
AT4G10955.1	AT4G10955.1;AT4G10955.2	arabidopsis	mock	48	1	11124
AT4G10955.1	AT4G10955.1;AT4G10955.2	arabidopsis	mock	48	2	42152
AT4G10955.1	AT4G10955.1;AT4G10955.2	arabidopsis	mock	48	3	53825
AT4G10955.1	AT4G10955.1;AT4G10955.2	arabidopsis	infected	0	1	0
AT4G10955.1	AT4G10955.1;AT4G10955.2	arabidopsis	infected	0	2	0
AT4G10955.1	AT4G10955.1;AT4G10955.2	arabidopsis	infected	0	3	0
AT4G10955.1	AT4G10955.1;AT4G10955.2	arabidopsis	infected	8	1	0
AT4G10955.1	AT4G10955.1;AT4G10955.2	arabidopsis	infected	8	2	2246
AT4G10955.1	AT4G10955.1;AT4G10955.2	arabidopsis	infected	8	3	50321
AT4G10955.1	AT4G10955.1;AT4G10955.2	arabidopsis	infected	16	1	107481
AT4G10955.1	AT4G10955.1;AT4G10955.2	arabidopsis	infected	16	2	70664
AT4G10955.1	AT4G10955.1;AT4G10955.2	arabidopsis	infected	16	3	101295
AT4G10955.1	AT4G10955.1;AT4G10955.2	arabidopsis	infected	24	1	47561
AT4G10955.1	AT4G10955.1;AT4G10955.2	arabidopsis	infected	24	2	32824
AT4G10955.1	AT4G10955.1;AT4G10955.2	arabidopsis	infected	24	3	164529
AT4G10955.1	AT4G10955.1;AT4G10955.2	arabidopsis	infected	32	1	0
AT4G10955.1	AT4G10955.1;AT4G10955.2	arabidopsis	infected	32	2	31215
AT4G10955.1	AT4G10955.1;AT4G10955.2	arabidopsis	infected	32	3	18224
AT4G10955.1	AT4G10955.1;AT4G10955.2	arabidopsis	infected	40	1	41934
AT4G10955.1	AT4G10955.1;AT4G10955.2	arabidopsis	infected	40	2	52210
AT4G10955.1	AT4G10955.1;AT4G10955.2	arabidopsis	infected	40	3	51129
AT4G10955.1	AT4G10955.1;AT4G10955.2	arabidopsis	infected	48	1	39259
AT4G10955.1	AT4G10955.1;AT4G10955.2	arabidopsis	infected	48	2	31347
AT4G10955.1	AT4G10955.1;AT4G10955.2	arabidopsis	infected	48	3	30905
AT4G10960.1	AT4G10960.1	arabidopsis	mock	0	1	11575
AT4G10960.1	AT4G10960.1	arabidopsis	mock	0	2	8902
AT4G10960.1	AT4G10960.1	arabidopsis	mock	0	3	9096
AT4G10960.1	AT4G10960.1	arabidopsis	mock	8	1	34834
AT4G10960.1	AT4G10960.1	arabidopsis	mock	8	2	16961
AT4G10960.1	AT4G10960.1	arabidopsis	mock	8	3	17143
AT4G10960.1	AT4G10960.1	arabidopsis	mock	16	1	13448
AT4G10960.1	AT4G10960.1	arabidopsis	mock	16	2	19734
AT4G10960.1	AT4G10960.1	arabidopsis	mock	16	3	21422
AT4G10960.1	AT4G10960.1	arabidopsis	mock	24	1	16888
AT4G10960.1	AT4G10960.1	arabidopsis	mock	24	2	13177
AT4G10960.1	AT4G10960.1	arabidopsis	mock	24	3	15401
AT4G10960.1	AT4G10960.1	arabidopsis	mock	32	1	12915
AT4G10960.1	AT4G10960.1	arabidopsis	mock	32	2	20279
AT4G10960.1	AT4G10960.1	arabidopsis	mock	32	3	18975
AT4G10960.1	AT4G10960.1	arabidopsis	mock	40	1	21851
AT4G10960.1	AT4G10960.1	arabidopsis	mock	40	2	14859
AT4G10960.1	AT4G10960.1	arabidopsis	mock	40	3	26419
AT4G10960.1	AT4G10960.1	arabidopsis	mock	48	1	27875
AT4G10960.1	AT4G10960.1	arabidopsis	mock	48	2	26989
AT4G10960.1	AT4G10960.1	arabidopsis	mock	48	3	25580
AT4G10960.1	AT4G10960.1	arabidopsis	infected	0	1	14293
AT4G10960.1	AT4G10960.1	arabidopsis	infected	0	2	17755
AT4G10960.1	AT4G10960.1	arabidopsis	infected	0	3	11775
AT4G10960.1	AT4G10960.1	arabidopsis	infected	8	1	11211
AT4G10960.1	AT4G10960.1	arabidopsis	infected	8	2	7009
AT4G10960.1	AT4G10960.1	arabidopsis	infected	8	3	10200
AT4G10960.1	AT4G10960.1	arabidopsis	infected	16	1	14202
AT4G10960.1	AT4G10960.1	arabidopsis	infected	16	2	17720
AT4G10960.1	AT4G10960.1	arabidopsis	infected	16	3	14397
AT4G10960.1	AT4G10960.1	arabidopsis	infected	24	1	18267
AT4G10960.1	AT4G10960.1	arabidopsis	infected	24	2	18685
AT4G10960.1	AT4G10960.1	arabidopsis	infected	24	3	7858
AT4G10960.1	AT4G10960.1	arabidopsis	infected	32	1	17286
AT4G10960.1	AT4G10960.1	arabidopsis	infected	32	2	34179
AT4G10960.1	AT4G10960.1	arabidopsis	infected	32	3	20678
AT4G10960.1	AT4G10960.1	arabidopsis	infected	40	1	21032
AT4G10960.1	AT4G10960.1	arabidopsis	infected	40	2	16867
AT4G10960.1	AT4G10960.1	arabidopsis	infected	40	3	20196
AT4G10960.1	AT4G10960.1	arabidopsis	infected	48	1	37407
AT4G10960.1	AT4G10960.1	arabidopsis	infected	48	2	23534
AT4G10960.1	AT4G10960.1	arabidopsis	infected	48	3	25730
AT4G10970.1	AT4G10970.1;AT4G10970.2;AT4G10970.3;AT4G10970.4;AT4G10970.7	arabidopsis	mock	0	1	36787
AT4G10970.1	AT4G10970.1;AT4G10970.2;AT4G10970.3;AT4G10970.4;AT4G10970.7	arabidopsis	mock	0	2	40629
AT4G10970.1	AT4G10970.1;AT4G10970.2;AT4G10970.3;AT4G10970.4;AT4G10970.7	arabidopsis	mock	0	3	49959
AT4G10970.1	AT4G10970.1;AT4G10970.2;AT4G10970.3;AT4G10970.4;AT4G10970.7	arabidopsis	mock	8	1	45400
AT4G10970.1	AT4G10970.1;AT4G10970.2;AT4G10970.3;AT4G10970.4;AT4G10970.7	arabidopsis	mock	8	2	28220
AT4G10970.1	AT4G10970.1;AT4G10970.2;AT4G10970.3;AT4G10970.4;AT4G10970.7	arabidopsis	mock	8	3	34092
AT4G10970.1	AT4G10970.1;AT4G10970.2;AT4G10970.3;AT4G10970.4;AT4G10970.7	arabidopsis	mock	16	1	39611
AT4G10970.1	AT4G10970.1;AT4G10970.2;AT4G10970.3;AT4G10970.4;AT4G10970.7	arabidopsis	mock	16	2	30674
AT4G10970.1	AT4G10970.1;AT4G10970.2;AT4G10970.3;AT4G10970.4;AT4G10970.7	arabidopsis	mock	16	3	38852
AT4G10970.1	AT4G10970.1;AT4G10970.2;AT4G10970.3;AT4G10970.4;AT4G10970.7	arabidopsis	mock	24	1	39914
AT4G10970.1	AT4G10970.1;AT4G10970.2;AT4G10970.3;AT4G10970.4;AT4G10970.7	arabidopsis	mock	24	2	23952
AT4G10970.1	AT4G10970.1;AT4G10970.2;AT4G10970.3;AT4G10970.4;AT4G10970.7	arabidopsis	mock	24	3	31097
AT4G10970.1	AT4G10970.1;AT4G10970.2;AT4G10970.3;AT4G10970.4;AT4G10970.7	arabidopsis	mock	32	1	31470
AT4G10970.1	AT4G10970.1;AT4G10970.2;AT4G10970.3;AT4G10970.4;AT4G10970.7	arabidopsis	mock	32	2	27720
AT4G10970.1	AT4G10970.1;AT4G10970.2;AT4G10970.3;AT4G10970.4;AT4G10970.7	arabidopsis	mock	32	3	31174
AT4G10970.1	AT4G10970.1;AT4G10970.2;AT4G10970.3;AT4G10970.4;AT4G10970.7	arabidopsis	mock	40	1	28245
AT4G10970.1	AT4G10970.1;AT4G10970.2;AT4G10970.3;AT4G10970.4;AT4G10970.7	arabidopsis	mock	40	2	31970
AT4G10970.1	AT4G10970.1;AT4G10970.2;AT4G10970.3;AT4G10970.4;AT4G10970.7	arabidopsis	mock	40	3	34142
AT4G10970.1	AT4G10970.1;AT4G10970.2;AT4G10970.3;AT4G10970.4;AT4G10970.7	arabidopsis	mock	48	1	31813
AT4G10970.1	AT4G10970.1;AT4G10970.2;AT4G10970.3;AT4G10970.4;AT4G10970.7	arabidopsis	mock	48	2	35132
AT4G10970.1	AT4G10970.1;AT4G10970.2;AT4G10970.3;AT4G10970.4;AT4G10970.7	arabidopsis	mock	48	3	25404
AT4G10970.1	AT4G10970.1;AT4G10970.2;AT4G10970.3;AT4G10970.4;AT4G10970.7	arabidopsis	infected	0	1	26829
AT4G10970.1	AT4G10970.1;AT4G10970.2;AT4G10970.3;AT4G10970.4;AT4G10970.7	arabidopsis	infected	0	2	23402
AT4G10970.1	AT4G10970.1;AT4G10970.2;AT4G10970.3;AT4G10970.4;AT4G10970.7	arabidopsis	infected	0	3	45355
AT4G10970.1	AT4G10970.1;AT4G10970.2;AT4G10970.3;AT4G10970.4;AT4G10970.7	arabidopsis	infected	8	1	41883
AT4G10970.1	AT4G10970.1;AT4G10970.2;AT4G10970.3;AT4G10970.4;AT4G10970.7	arabidopsis	infected	8	2	43160
AT4G10970.1	AT4G10970.1;AT4G10970.2;AT4G10970.3;AT4G10970.4;AT4G10970.7	arabidopsis	infected	8	3	41408
AT4G10970.1	AT4G10970.1;AT4G10970.2;AT4G10970.3;AT4G10970.4;AT4G10970.7	arabidopsis	infected	16	1	51706
AT4G10970.1	AT4G10970.1;AT4G10970.2;AT4G10970.3;AT4G10970.4;AT4G10970.7	arabidopsis	infected	16	2	39371
AT4G10970.1	AT4G10970.1;AT4G10970.2;AT4G10970.3;AT4G10970.4;AT4G10970.7	arabidopsis	infected	16	3	28601
AT4G10970.1	AT4G10970.1;AT4G10970.2;AT4G10970.3;AT4G10970.4;AT4G10970.7	arabidopsis	infected	24	1	38147
AT4G10970.1	AT4G10970.1;AT4G10970.2;AT4G10970.3;AT4G10970.4;AT4G10970.7	arabidopsis	infected	24	2	46251
AT4G10970.1	AT4G10970.1;AT4G10970.2;AT4G10970.3;AT4G10970.4;AT4G10970.7	arabidopsis	infected	24	3	37576
AT4G10970.1	AT4G10970.1;AT4G10970.2;AT4G10970.3;AT4G10970.4;AT4G10970.7	arabidopsis	infected	32	1	41394
AT4G10970.1	AT4G10970.1;AT4G10970.2;AT4G10970.3;AT4G10970.4;AT4G10970.7	arabidopsis	infected	32	2	31083
AT4G10970.1	AT4G10970.1;AT4G10970.2;AT4G10970.3;AT4G10970.4;AT4G10970.7	arabidopsis	infected	32	3	40736
AT4G10970.1	AT4G10970.1;AT4G10970.2;AT4G10970.3;AT4G10970.4;AT4G10970.7	arabidopsis	infected	40	1	42383
AT4G10970.1	AT4G10970.1;AT4G10970.2;AT4G10970.3;AT4G10970.4;AT4G10970.7	arabidopsis	infected	40	2	35299
AT4G10970.1	AT4G10970.1;AT4G10970.2;AT4G10970.3;AT4G10970.4;AT4G10970.7	arabidopsis	infected	40	3	33029
AT4G10970.1	AT4G10970.1;AT4G10970.2;AT4G10970.3;AT4G10970.4;AT4G10970.7	arabidopsis	infected	48	1	40033
AT4G10970.1	AT4G10970.1;AT4G10970.2;AT4G10970.3;AT4G10970.4;AT4G10970.7	arabidopsis	infected	48	2	41305
AT4G10970.1	AT4G10970.1;AT4G10970.2;AT4G10970.3;AT4G10970.4;AT4G10970.7	arabidopsis	infected	48	3	36183
AT4G11010.1	AT4G11010.1	arabidopsis	mock	0	1	9041595
AT4G11010.1	AT4G11010.1	arabidopsis	mock	0	2	6910936
AT4G11010.1	AT4G11010.1	arabidopsis	mock	0	3	7711594
AT4G11010.1	AT4G11010.1	arabidopsis	mock	8	1	10299019
AT4G11010.1	AT4G11010.1	arabidopsis	mock	8	2	7923278
AT4G11010.1	AT4G11010.1	arabidopsis	mock	8	3	8067305
AT4G11010.1	AT4G11010.1	arabidopsis	mock	16	1	8230176
AT4G11010.1	AT4G11010.1	arabidopsis	mock	16	2	8389598
AT4G11010.1	AT4G11010.1	arabidopsis	mock	16	3	8298958
AT4G11010.1	AT4G11010.1	arabidopsis	mock	24	1	7812708
AT4G11010.1	AT4G11010.1	arabidopsis	mock	24	2	8696857
AT4G11010.1	AT4G11010.1	arabidopsis	mock	24	3	9643925
AT4G11010.1	AT4G11010.1	arabidopsis	mock	32	1	7689042
AT4G11010.1	AT4G11010.1	arabidopsis	mock	32	2	7524113
AT4G11010.1	AT4G11010.1	arabidopsis	mock	32	3	8376719
AT4G11010.1	AT4G11010.1	arabidopsis	mock	40	1	7947927
AT4G11010.1	AT4G11010.1	arabidopsis	mock	40	2	7887516
AT4G11010.1	AT4G11010.1	arabidopsis	mock	40	3	8624733
AT4G11010.1	AT4G11010.1	arabidopsis	mock	48	1	8191899
AT4G11010.1	AT4G11010.1	arabidopsis	mock	48	2	8091567
AT4G11010.1	AT4G11010.1	arabidopsis	mock	48	3	8606252
AT4G11010.1	AT4G11010.1	arabidopsis	infected	0	1	7690194
AT4G11010.1	AT4G11010.1	arabidopsis	infected	0	2	8717329
AT4G11010.1	AT4G11010.1	arabidopsis	infected	0	3	8075238
AT4G11010.1	AT4G11010.1	arabidopsis	infected	8	1	8097123
AT4G11010.1	AT4G11010.1	arabidopsis	infected	8	2	7714648
AT4G11010.1	AT4G11010.1	arabidopsis	infected	8	3	8208212
AT4G11010.1	AT4G11010.1	arabidopsis	infected	16	1	7562176
AT4G11010.1	AT4G11010.1	arabidopsis	infected	16	2	9012647
AT4G11010.1	AT4G11010.1	arabidopsis	infected	16	3	7808286
AT4G11010.1	AT4G11010.1	arabidopsis	infected	24	1	8530593
AT4G11010.1	AT4G11010.1	arabidopsis	infected	24	2	10532417
AT4G11010.1	AT4G11010.1	arabidopsis	infected	24	3	7801072
AT4G11010.1	AT4G11010.1	arabidopsis	infected	32	1	8108448
AT4G11010.1	AT4G11010.1	arabidopsis	infected	32	2	8268902
AT4G11010.1	AT4G11010.1	arabidopsis	infected	32	3	7466326
AT4G11010.1	AT4G11010.1	arabidopsis	infected	40	1	7773944
AT4G11010.1	AT4G11010.1	arabidopsis	infected	40	2	8819502
AT4G11010.1	AT4G11010.1	arabidopsis	infected	40	3	7515478
AT4G11010.1	AT4G11010.1	arabidopsis	infected	48	1	7849986
AT4G11010.1	AT4G11010.1	arabidopsis	infected	48	2	7693254
AT4G11010.1	AT4G11010.1	arabidopsis	infected	48	3	9165441
AT4G11060.1	AT4G11060.1	arabidopsis	mock	0	1	21082
AT4G11060.1	AT4G11060.1	arabidopsis	mock	0	2	20459
AT4G11060.1	AT4G11060.1	arabidopsis	mock	0	3	14639
AT4G11060.1	AT4G11060.1	arabidopsis	mock	8	1	14605
AT4G11060.1	AT4G11060.1	arabidopsis	mock	8	2	13140
AT4G11060.1	AT4G11060.1	arabidopsis	mock	8	3	14918
AT4G11060.1	AT4G11060.1	arabidopsis	mock	16	1	17214
AT4G11060.1	AT4G11060.1	arabidopsis	mock	16	2	15201
AT4G11060.1	AT4G11060.1	arabidopsis	mock	16	3	13444
AT4G11060.1	AT4G11060.1	arabidopsis	mock	24	1	17651
AT4G11060.1	AT4G11060.1	arabidopsis	mock	24	2	14554
AT4G11060.1	AT4G11060.1	arabidopsis	mock	24	3	15834
AT4G11060.1	AT4G11060.1	arabidopsis	mock	32	1	16688
AT4G11060.1	AT4G11060.1	arabidopsis	mock	32	2	16718
AT4G11060.1	AT4G11060.1	arabidopsis	mock	32	3	15195
AT4G11060.1	AT4G11060.1	arabidopsis	mock	40	1	17733
AT4G11060.1	AT4G11060.1	arabidopsis	mock	40	2	16084
AT4G11060.1	AT4G11060.1	arabidopsis	mock	40	3	18281
AT4G11060.1	AT4G11060.1	arabidopsis	mock	48	1	15446
AT4G11060.1	AT4G11060.1	arabidopsis	mock	48	2	13989
AT4G11060.1	AT4G11060.1	arabidopsis	mock	48	3	15587
AT4G11060.1	AT4G11060.1	arabidopsis	infected	0	1	14925
AT4G11060.1	AT4G11060.1	arabidopsis	infected	0	2	15422
AT4G11060.1	AT4G11060.1	arabidopsis	infected	0	3	19876
AT4G11060.1	AT4G11060.1	arabidopsis	infected	8	1	16493
AT4G11060.1	AT4G11060.1	arabidopsis	infected	8	2	23646
AT4G11060.1	AT4G11060.1	arabidopsis	infected	8	3	15117
AT4G11060.1	AT4G11060.1	arabidopsis	infected	16	1	14684
AT4G11060.1	AT4G11060.1	arabidopsis	infected	16	2	17875
AT4G11060.1	AT4G11060.1	arabidopsis	infected	16	3	10935
AT4G11060.1	AT4G11060.1	arabidopsis	infected	24	1	18067
AT4G11060.1	AT4G11060.1	arabidopsis	infected	24	2	17240
AT4G11060.1	AT4G11060.1	arabidopsis	infected	24	3	16137
AT4G11060.1	AT4G11060.1	arabidopsis	infected	32	1	18793
AT4G11060.1	AT4G11060.1	arabidopsis	infected	32	2	11742
AT4G11060.1	AT4G11060.1	arabidopsis	infected	32	3	18959
AT4G11060.1	AT4G11060.1	arabidopsis	infected	40	1	17269
AT4G11060.1	AT4G11060.1	arabidopsis	infected	40	2	18148
AT4G11060.1	AT4G11060.1	arabidopsis	infected	40	3	15965
AT4G11060.1	AT4G11060.1	arabidopsis	infected	48	1	13387
AT4G11060.1	AT4G11060.1	arabidopsis	infected	48	2	15306
AT4G11060.1	AT4G11060.1	arabidopsis	infected	48	3	14976
AT4G11090.1	AT4G11090.1	arabidopsis	mock	0	1	6271
AT4G11090.1	AT4G11090.1	arabidopsis	mock	0	2	8090
AT4G11090.1	AT4G11090.1	arabidopsis	mock	0	3	7382
AT4G11090.1	AT4G11090.1	arabidopsis	mock	8	1	7640
AT4G11090.1	AT4G11090.1	arabidopsis	mock	8	2	9199
AT4G11090.1	AT4G11090.1	arabidopsis	mock	8	3	7874
AT4G11090.1	AT4G11090.1	arabidopsis	mock	16	1	7776
AT4G11090.1	AT4G11090.1	arabidopsis	mock	16	2	9718
AT4G11090.1	AT4G11090.1	arabidopsis	mock	16	3	7158
AT4G11090.1	AT4G11090.1	arabidopsis	mock	24	1	6172
AT4G11090.1	AT4G11090.1	arabidopsis	mock	24	2	5522
AT4G11090.1	AT4G11090.1	arabidopsis	mock	24	3	8268
AT4G11090.1	AT4G11090.1	arabidopsis	mock	32	1	5889
AT4G11090.1	AT4G11090.1	arabidopsis	mock	32	2	6732
AT4G11090.1	AT4G11090.1	arabidopsis	mock	32	3	7671
AT4G11090.1	AT4G11090.1	arabidopsis	mock	40	1	6312
AT4G11090.1	AT4G11090.1	arabidopsis	mock	40	2	6248
AT4G11090.1	AT4G11090.1	arabidopsis	mock	40	3	8965
AT4G11090.1	AT4G11090.1	arabidopsis	mock	48	1	6727
AT4G11090.1	AT4G11090.1	arabidopsis	mock	48	2	5116
AT4G11090.1	AT4G11090.1	arabidopsis	mock	48	3	5589
AT4G11090.1	AT4G11090.1	arabidopsis	infected	0	1	4723
AT4G11090.1	AT4G11090.1	arabidopsis	infected	0	2	3213
AT4G11090.1	AT4G11090.1	arabidopsis	infected	0	3	7716
AT4G11090.1	AT4G11090.1	arabidopsis	infected	8	1	8362
AT4G11090.1	AT4G11090.1	arabidopsis	infected	8	2	6122
AT4G11090.1	AT4G11090.1	arabidopsis	infected	8	3	6970
AT4G11090.1	AT4G11090.1	arabidopsis	infected	16	1	9077
AT4G11090.1	AT4G11090.1	arabidopsis	infected	16	2	7275
AT4G11090.1	AT4G11090.1	arabidopsis	infected	16	3	6951
AT4G11090.1	AT4G11090.1	arabidopsis	infected	24	1	6279
AT4G11090.1	AT4G11090.1	arabidopsis	infected	24	2	8909
AT4G11090.1	AT4G11090.1	arabidopsis	infected	24	3	6297
AT4G11090.1	AT4G11090.1	arabidopsis	infected	32	1	6472
AT4G11090.1	AT4G11090.1	arabidopsis	infected	32	2	9527
AT4G11090.1	AT4G11090.1	arabidopsis	infected	32	3	7271
AT4G11090.1	AT4G11090.1	arabidopsis	infected	40	1	5212
AT4G11090.1	AT4G11090.1	arabidopsis	infected	40	2	7453
AT4G11090.1	AT4G11090.1	arabidopsis	infected	40	3	7573
AT4G11090.1	AT4G11090.1	arabidopsis	infected	48	1	8592
AT4G11090.1	AT4G11090.1	arabidopsis	infected	48	2	6707
AT4G11090.1	AT4G11090.1	arabidopsis	infected	48	3	7850
AT4G11120.1	AT4G11120.1	arabidopsis	mock	0	1	166132
AT4G11120.1	AT4G11120.1	arabidopsis	mock	0	2	162374
AT4G11120.1	AT4G11120.1	arabidopsis	mock	0	3	175643
AT4G11120.1	AT4G11120.1	arabidopsis	mock	8	1	274688
AT4G11120.1	AT4G11120.1	arabidopsis	mock	8	2	145979
AT4G11120.1	AT4G11120.1	arabidopsis	mock	8	3	179794
AT4G11120.1	AT4G11120.1	arabidopsis	mock	16	1	182885
AT4G11120.1	AT4G11120.1	arabidopsis	mock	16	2	146986
AT4G11120.1	AT4G11120.1	arabidopsis	mock	16	3	170994
AT4G11120.1	AT4G11120.1	arabidopsis	mock	24	1	208062
AT4G11120.1	AT4G11120.1	arabidopsis	mock	24	2	198419
AT4G11120.1	AT4G11120.1	arabidopsis	mock	24	3	163357
AT4G11120.1	AT4G11120.1	arabidopsis	mock	32	1	173196
AT4G11120.1	AT4G11120.1	arabidopsis	mock	32	2	182504
AT4G11120.1	AT4G11120.1	arabidopsis	mock	32	3	173640
AT4G11120.1	AT4G11120.1	arabidopsis	mock	40	1	180571
AT4G11120.1	AT4G11120.1	arabidopsis	mock	40	2	184227
AT4G11120.1	AT4G11120.1	arabidopsis	mock	40	3	172860
AT4G11120.1	AT4G11120.1	arabidopsis	mock	48	1	201374
AT4G11120.1	AT4G11120.1	arabidopsis	mock	48	2	214687
AT4G11120.1	AT4G11120.1	arabidopsis	mock	48	3	209823
AT4G11120.1	AT4G11120.1	arabidopsis	infected	0	1	131131
AT4G11120.1	AT4G11120.1	arabidopsis	infected	0	2	137863
AT4G11120.1	AT4G11120.1	arabidopsis	infected	0	3	165199
AT4G11120.1	AT4G11120.1	arabidopsis	infected	8	1	138211
AT4G11120.1	AT4G11120.1	arabidopsis	infected	8	2	190522
AT4G11120.1	AT4G11120.1	arabidopsis	infected	8	3	154421
AT4G11120.1	AT4G11120.1	arabidopsis	infected	16	1	171195
AT4G11120.1	AT4G11120.1	arabidopsis	infected	16	2	185949
AT4G11120.1	AT4G11120.1	arabidopsis	infected	16	3	155155
AT4G11120.1	AT4G11120.1	arabidopsis	infected	24	1	181812
AT4G11120.1	AT4G11120.1	arabidopsis	infected	24	2	202406
AT4G11120.1	AT4G11120.1	arabidopsis	infected	24	3	180090
AT4G11120.1	AT4G11120.1	arabidopsis	infected	32	1	145891
AT4G11120.1	AT4G11120.1	arabidopsis	infected	32	2	213662
AT4G11120.1	AT4G11120.1	arabidopsis	infected	32	3	151274
AT4G11120.1	AT4G11120.1	arabidopsis	infected	40	1	162428
AT4G11120.1	AT4G11120.1	arabidopsis	infected	40	2	206529
AT4G11120.1	AT4G11120.1	arabidopsis	infected	40	3	153455
AT4G11120.1	AT4G11120.1	arabidopsis	infected	48	1	173799
AT4G11120.1	AT4G11120.1	arabidopsis	infected	48	2	160244
AT4G11120.1	AT4G11120.1	arabidopsis	infected	48	3	177900
AT4G11150.1	AT4G11150.1	arabidopsis	mock	0	1	1667985
AT4G11150.1	AT4G11150.1	arabidopsis	mock	0	2	1785838
AT4G11150.1	AT4G11150.1	arabidopsis	mock	0	3	1780549
AT4G11150.1	AT4G11150.1	arabidopsis	mock	8	1	2442402
AT4G11150.1	AT4G11150.1	arabidopsis	mock	8	2	1775970
AT4G11150.1	AT4G11150.1	arabidopsis	mock	8	3	1430959
AT4G11150.1	AT4G11150.1	arabidopsis	mock	16	1	1469134
AT4G11150.1	AT4G11150.1	arabidopsis	mock	16	2	1709312
AT4G11150.1	AT4G11150.1	arabidopsis	mock	16	3	1923168
AT4G11150.1	AT4G11150.1	arabidopsis	mock	24	1	1619621
AT4G11150.1	AT4G11150.1	arabidopsis	mock	24	2	1745191
AT4G11150.1	AT4G11150.1	arabidopsis	mock	24	3	1814318
AT4G11150.1	AT4G11150.1	arabidopsis	mock	32	1	1806040
AT4G11150.1	AT4G11150.1	arabidopsis	mock	32	2	1601051
AT4G11150.1	AT4G11150.1	arabidopsis	mock	32	3	1625042
AT4G11150.1	AT4G11150.1	arabidopsis	mock	40	1	1629630
AT4G11150.1	AT4G11150.1	arabidopsis	mock	40	2	1560305
AT4G11150.1	AT4G11150.1	arabidopsis	mock	40	3	1961457
AT4G11150.1	AT4G11150.1	arabidopsis	mock	48	1	2049583
AT4G11150.1	AT4G11150.1	arabidopsis	mock	48	2	1587554
AT4G11150.1	AT4G11150.1	arabidopsis	mock	48	3	1807600
AT4G11150.1	AT4G11150.1	arabidopsis	infected	0	1	1422735
AT4G11150.1	AT4G11150.1	arabidopsis	infected	0	2	2174054
AT4G11150.1	AT4G11150.1	arabidopsis	infected	0	3	1610972
AT4G11150.1	AT4G11150.1	arabidopsis	infected	8	1	1639624
AT4G11150.1	AT4G11150.1	arabidopsis	infected	8	2	1533527
AT4G11150.1	AT4G11150.1	arabidopsis	infected	8	3	1453245
AT4G11150.1	AT4G11150.1	arabidopsis	infected	16	1	1461668
AT4G11150.1	AT4G11150.1	arabidopsis	infected	16	2	1682144
AT4G11150.1	AT4G11150.1	arabidopsis	infected	16	3	1541262
AT4G11150.1	AT4G11150.1	arabidopsis	infected	24	1	1279823
AT4G11150.1	AT4G11150.1	arabidopsis	infected	24	2	1831366
AT4G11150.1	AT4G11150.1	arabidopsis	infected	24	3	1556715
AT4G11150.1	AT4G11150.1	arabidopsis	infected	32	1	1524678
AT4G11150.1	AT4G11150.1	arabidopsis	infected	32	2	2119226
AT4G11150.1	AT4G11150.1	arabidopsis	infected	32	3	1505329
AT4G11150.1	AT4G11150.1	arabidopsis	infected	40	1	1556054
AT4G11150.1	AT4G11150.1	arabidopsis	infected	40	2	1775868
AT4G11150.1	AT4G11150.1	arabidopsis	infected	40	3	1667488
AT4G11150.1	AT4G11150.1	arabidopsis	infected	48	1	1738574
AT4G11150.1	AT4G11150.1	arabidopsis	infected	48	2	1517647
AT4G11150.1	AT4G11150.1	arabidopsis	infected	48	3	1726063
AT4G11160.1	AT4G11160.1;AT4G11160.2	arabidopsis	mock	0	1	7612
AT4G11160.1	AT4G11160.1;AT4G11160.2	arabidopsis	mock	0	2	12971
AT4G11160.1	AT4G11160.1;AT4G11160.2	arabidopsis	mock	0	3	12922
AT4G11160.1	AT4G11160.1;AT4G11160.2	arabidopsis	mock	8	1	17311
AT4G11160.1	AT4G11160.1;AT4G11160.2	arabidopsis	mock	8	2	13921
AT4G11160.1	AT4G11160.1;AT4G11160.2	arabidopsis	mock	8	3	13684
AT4G11160.1	AT4G11160.1;AT4G11160.2	arabidopsis	mock	16	1	13461
AT4G11160.1	AT4G11160.1;AT4G11160.2	arabidopsis	mock	16	2	11923
AT4G11160.1	AT4G11160.1;AT4G11160.2	arabidopsis	mock	16	3	13969
AT4G11160.1	AT4G11160.1;AT4G11160.2	arabidopsis	mock	24	1	11319
AT4G11160.1	AT4G11160.1;AT4G11160.2	arabidopsis	mock	24	2	10659
AT4G11160.1	AT4G11160.1;AT4G11160.2	arabidopsis	mock	24	3	11796
AT4G11160.1	AT4G11160.1;AT4G11160.2	arabidopsis	mock	32	1	12061
AT4G11160.1	AT4G11160.1;AT4G11160.2	arabidopsis	mock	32	2	12932
AT4G11160.1	AT4G11160.1;AT4G11160.2	arabidopsis	mock	32	3	13921
AT4G11160.1	AT4G11160.1;AT4G11160.2	arabidopsis	mock	40	1	12646
AT4G11160.1	AT4G11160.1;AT4G11160.2	arabidopsis	mock	40	2	12645
AT4G11160.1	AT4G11160.1;AT4G11160.2	arabidopsis	mock	40	3	17801
AT4G11160.1	AT4G11160.1;AT4G11160.2	arabidopsis	mock	48	1	13087
AT4G11160.1	AT4G11160.1;AT4G11160.2	arabidopsis	mock	48	2	10727
AT4G11160.1	AT4G11160.1;AT4G11160.2	arabidopsis	mock	48	3	12054
AT4G11160.1	AT4G11160.1;AT4G11160.2	arabidopsis	infected	0	1	14494
AT4G11160.1	AT4G11160.1;AT4G11160.2	arabidopsis	infected	0	2	12518
AT4G11160.1	AT4G11160.1;AT4G11160.2	arabidopsis	infected	0	3	11981
AT4G11160.1	AT4G11160.1;AT4G11160.2	arabidopsis	infected	8	1	12464
AT4G11160.1	AT4G11160.1;AT4G11160.2	arabidopsis	infected	8	2	9814
AT4G11160.1	AT4G11160.1;AT4G11160.2	arabidopsis	infected	8	3	12139
AT4G11160.1	AT4G11160.1;AT4G11160.2	arabidopsis	infected	16	1	13384
AT4G11160.1	AT4G11160.1;AT4G11160.2	arabidopsis	infected	16	2	15184
AT4G11160.1	AT4G11160.1;AT4G11160.2	arabidopsis	infected	16	3	15230
AT4G11160.1	AT4G11160.1;AT4G11160.2	arabidopsis	infected	24	1	11949
AT4G11160.1	AT4G11160.1;AT4G11160.2	arabidopsis	infected	24	2	10865
AT4G11160.1	AT4G11160.1;AT4G11160.2	arabidopsis	infected	24	3	10399
AT4G11160.1	AT4G11160.1;AT4G11160.2	arabidopsis	infected	32	1	10854
AT4G11160.1	AT4G11160.1;AT4G11160.2	arabidopsis	infected	32	2	15999
AT4G11160.1	AT4G11160.1;AT4G11160.2	arabidopsis	infected	32	3	14248
AT4G11160.1	AT4G11160.1;AT4G11160.2	arabidopsis	infected	40	1	12973
AT4G11160.1	AT4G11160.1;AT4G11160.2	arabidopsis	infected	40	2	14191
AT4G11160.1	AT4G11160.1;AT4G11160.2	arabidopsis	infected	40	3	15230
AT4G11160.1	AT4G11160.1;AT4G11160.2	arabidopsis	infected	48	1	20977
AT4G11160.1	AT4G11160.1;AT4G11160.2	arabidopsis	infected	48	2	16723
AT4G11160.1	AT4G11160.1;AT4G11160.2	arabidopsis	infected	48	3	19905
AT4G11175.1	AT4G11175.1	arabidopsis	mock	0	1	282697
AT4G11175.1	AT4G11175.1	arabidopsis	mock	0	2	274348
AT4G11175.1	AT4G11175.1	arabidopsis	mock	0	3	213330
AT4G11175.1	AT4G11175.1	arabidopsis	mock	8	1	222193
AT4G11175.1	AT4G11175.1	arabidopsis	mock	8	2	180028
AT4G11175.1	AT4G11175.1	arabidopsis	mock	8	3	194442
AT4G11175.1	AT4G11175.1	arabidopsis	mock	16	1	222360
AT4G11175.1	AT4G11175.1	arabidopsis	mock	16	2	186123
AT4G11175.1	AT4G11175.1	arabidopsis	mock	16	3	162265
AT4G11175.1	AT4G11175.1	arabidopsis	mock	24	1	102155
AT4G11175.1	AT4G11175.1	arabidopsis	mock	24	2	155719
AT4G11175.1	AT4G11175.1	arabidopsis	mock	24	3	176586
AT4G11175.1	AT4G11175.1	arabidopsis	mock	32	1	116735
AT4G11175.1	AT4G11175.1	arabidopsis	mock	32	2	123463
AT4G11175.1	AT4G11175.1	arabidopsis	mock	32	3	150950
AT4G11175.1	AT4G11175.1	arabidopsis	mock	40	1	93942
AT4G11175.1	AT4G11175.1	arabidopsis	mock	40	2	105999
AT4G11175.1	AT4G11175.1	arabidopsis	mock	40	3	131041
AT4G11175.1	AT4G11175.1	arabidopsis	mock	48	1	140565
AT4G11175.1	AT4G11175.1	arabidopsis	mock	48	2	108296
AT4G11175.1	AT4G11175.1	arabidopsis	mock	48	3	117204
AT4G11175.1	AT4G11175.1	arabidopsis	infected	0	1	282854
AT4G11175.1	AT4G11175.1	arabidopsis	infected	0	2	221872
AT4G11175.1	AT4G11175.1	arabidopsis	infected	0	3	249168
AT4G11175.1	AT4G11175.1	arabidopsis	infected	8	1	229005
AT4G11175.1	AT4G11175.1	arabidopsis	infected	8	2	175668
AT4G11175.1	AT4G11175.1	arabidopsis	infected	8	3	201739
AT4G11175.1	AT4G11175.1	arabidopsis	infected	16	1	168006
AT4G11175.1	AT4G11175.1	arabidopsis	infected	16	2	180909
AT4G11175.1	AT4G11175.1	arabidopsis	infected	16	3	157988
AT4G11175.1	AT4G11175.1	arabidopsis	infected	24	1	176751
AT4G11175.1	AT4G11175.1	arabidopsis	infected	24	2	208429
AT4G11175.1	AT4G11175.1	arabidopsis	infected	24	3	141522
AT4G11175.1	AT4G11175.1	arabidopsis	infected	32	1	183336
AT4G11175.1	AT4G11175.1	arabidopsis	infected	32	2	78490
AT4G11175.1	AT4G11175.1	arabidopsis	infected	32	3	105695
AT4G11175.1	AT4G11175.1	arabidopsis	infected	40	1	142161
AT4G11175.1	AT4G11175.1	arabidopsis	infected	40	2	156474
AT4G11175.1	AT4G11175.1	arabidopsis	infected	40	3	129023
AT4G11175.1	AT4G11175.1	arabidopsis	infected	48	1	117834
AT4G11175.1	AT4G11175.1	arabidopsis	infected	48	2	93727
AT4G11175.1	AT4G11175.1	arabidopsis	infected	48	3	113054
AT4G11260.1	AT4G11260.1	arabidopsis	mock	0	1	1019907
AT4G11260.1	AT4G11260.1	arabidopsis	mock	0	2	853118
AT4G11260.1	AT4G11260.1	arabidopsis	mock	0	3	907246
AT4G11260.1	AT4G11260.1	arabidopsis	mock	8	1	836698
AT4G11260.1	AT4G11260.1	arabidopsis	mock	8	2	908189
AT4G11260.1	AT4G11260.1	arabidopsis	mock	8	3	951934
AT4G11260.1	AT4G11260.1	arabidopsis	mock	16	1	987154
AT4G11260.1	AT4G11260.1	arabidopsis	mock	16	2	1005687
AT4G11260.1	AT4G11260.1	arabidopsis	mock	16	3	960771
AT4G11260.1	AT4G11260.1	arabidopsis	mock	24	1	980976
AT4G11260.1	AT4G11260.1	arabidopsis	mock	24	2	915959
AT4G11260.1	AT4G11260.1	arabidopsis	mock	24	3	927499
AT4G11260.1	AT4G11260.1	arabidopsis	mock	32	1	885573
AT4G11260.1	AT4G11260.1	arabidopsis	mock	32	2	884999
AT4G11260.1	AT4G11260.1	arabidopsis	mock	32	3	991875
AT4G11260.1	AT4G11260.1	arabidopsis	mock	40	1	867281
AT4G11260.1	AT4G11260.1	arabidopsis	mock	40	2	861465
AT4G11260.1	AT4G11260.1	arabidopsis	mock	40	3	898602
AT4G11260.1	AT4G11260.1	arabidopsis	mock	48	1	889628
AT4G11260.1	AT4G11260.1	arabidopsis	mock	48	2	904376
AT4G11260.1	AT4G11260.1	arabidopsis	mock	48	3	935255
AT4G11260.1	AT4G11260.1	arabidopsis	infected	0	1	916784
AT4G11260.1	AT4G11260.1	arabidopsis	infected	0	2	1008089
AT4G11260.1	AT4G11260.1	arabidopsis	infected	0	3	890631
AT4G11260.1	AT4G11260.1	arabidopsis	infected	8	1	986822
AT4G11260.1	AT4G11260.1	arabidopsis	infected	8	2	900264
AT4G11260.1	AT4G11260.1	arabidopsis	infected	8	3	958184
AT4G11260.1	AT4G11260.1	arabidopsis	infected	16	1	980662
AT4G11260.1	AT4G11260.1	arabidopsis	infected	16	2	965865
AT4G11260.1	AT4G11260.1	arabidopsis	infected	16	3	997532
AT4G11260.1	AT4G11260.1	arabidopsis	infected	24	1	964235
AT4G11260.1	AT4G11260.1	arabidopsis	infected	24	2	1157949
AT4G11260.1	AT4G11260.1	arabidopsis	infected	24	3	889342
AT4G11260.1	AT4G11260.1	arabidopsis	infected	32	1	1020986
AT4G11260.1	AT4G11260.1	arabidopsis	infected	32	2	808640
AT4G11260.1	AT4G11260.1	arabidopsis	infected	32	3	895772
AT4G11260.1	AT4G11260.1	arabidopsis	infected	40	1	946643
AT4G11260.1	AT4G11260.1	arabidopsis	infected	40	2	946877
AT4G11260.1	AT4G11260.1	arabidopsis	infected	40	3	841155
AT4G11260.1	AT4G11260.1	arabidopsis	infected	48	1	1005957
AT4G11260.1	AT4G11260.1	arabidopsis	infected	48	2	1025555
AT4G11260.1	AT4G11260.1	arabidopsis	infected	48	3	1086027
AT4G11270.1	AT4G11270.1;AT4G11270.2	arabidopsis	mock	0	1	15964
AT4G11270.1	AT4G11270.1;AT4G11270.2	arabidopsis	mock	0	2	13590
AT4G11270.1	AT4G11270.1;AT4G11270.2	arabidopsis	mock	0	3	13954
AT4G11270.1	AT4G11270.1;AT4G11270.2	arabidopsis	mock	8	1	11349
AT4G11270.1	AT4G11270.1;AT4G11270.2	arabidopsis	mock	8	2	12365
AT4G11270.1	AT4G11270.1;AT4G11270.2	arabidopsis	mock	8	3	13156
AT4G11270.1	AT4G11270.1;AT4G11270.2	arabidopsis	mock	16	1	13336
AT4G11270.1	AT4G11270.1;AT4G11270.2	arabidopsis	mock	16	2	14167
AT4G11270.1	AT4G11270.1;AT4G11270.2	arabidopsis	mock	16	3	14196
AT4G11270.1	AT4G11270.1;AT4G11270.2	arabidopsis	mock	24	1	14474
AT4G11270.1	AT4G11270.1;AT4G11270.2	arabidopsis	mock	24	2	13744
AT4G11270.1	AT4G11270.1;AT4G11270.2	arabidopsis	mock	24	3	13127
AT4G11270.1	AT4G11270.1;AT4G11270.2	arabidopsis	mock	32	1	13439
AT4G11270.1	AT4G11270.1;AT4G11270.2	arabidopsis	mock	32	2	15045
AT4G11270.1	AT4G11270.1;AT4G11270.2	arabidopsis	mock	32	3	13423
AT4G11270.1	AT4G11270.1;AT4G11270.2	arabidopsis	mock	40	1	13071
AT4G11270.1	AT4G11270.1;AT4G11270.2	arabidopsis	mock	40	2	15005
AT4G11270.1	AT4G11270.1;AT4G11270.2	arabidopsis	mock	40	3	14183
AT4G11270.1	AT4G11270.1;AT4G11270.2	arabidopsis	mock	48	1	12713
AT4G11270.1	AT4G11270.1;AT4G11270.2	arabidopsis	mock	48	2	9167
AT4G11270.1	AT4G11270.1;AT4G11270.2	arabidopsis	mock	48	3	12798
AT4G11270.1	AT4G11270.1;AT4G11270.2	arabidopsis	infected	0	1	13423
AT4G11270.1	AT4G11270.1;AT4G11270.2	arabidopsis	infected	0	2	12822
AT4G11270.1	AT4G11270.1;AT4G11270.2	arabidopsis	infected	0	3	14033
AT4G11270.1	AT4G11270.1;AT4G11270.2	arabidopsis	infected	8	1	13504
AT4G11270.1	AT4G11270.1;AT4G11270.2	arabidopsis	infected	8	2	15456
AT4G11270.1	AT4G11270.1;AT4G11270.2	arabidopsis	infected	8	3	11959
AT4G11270.1	AT4G11270.1;AT4G11270.2	arabidopsis	infected	16	1	14118
AT4G11270.1	AT4G11270.1;AT4G11270.2	arabidopsis	infected	16	2	12848
AT4G11270.1	AT4G11270.1;AT4G11270.2	arabidopsis	infected	16	3	12719
AT4G11270.1	AT4G11270.1;AT4G11270.2	arabidopsis	infected	24	1	12346
AT4G11270.1	AT4G11270.1;AT4G11270.2	arabidopsis	infected	24	2	13158
AT4G11270.1	AT4G11270.1;AT4G11270.2	arabidopsis	infected	24	3	12101
AT4G11270.1	AT4G11270.1;AT4G11270.2	arabidopsis	infected	32	1	12265
AT4G11270.1	AT4G11270.1;AT4G11270.2	arabidopsis	infected	32	2	14132
AT4G11270.1	AT4G11270.1;AT4G11270.2	arabidopsis	infected	32	3	13570
AT4G11270.1	AT4G11270.1;AT4G11270.2	arabidopsis	infected	40	1	12529
AT4G11270.1	AT4G11270.1;AT4G11270.2	arabidopsis	infected	40	2	12974
AT4G11270.1	AT4G11270.1;AT4G11270.2	arabidopsis	infected	40	3	14678
AT4G11270.1	AT4G11270.1;AT4G11270.2	arabidopsis	infected	48	1	13174
AT4G11270.1	AT4G11270.1;AT4G11270.2	arabidopsis	infected	48	2	13641
AT4G11270.1	AT4G11270.1;AT4G11270.2	arabidopsis	infected	48	3	13185
AT4G11290.1	AT4G11290.1	arabidopsis	mock	0	1	6423
AT4G11290.1	AT4G11290.1	arabidopsis	mock	0	2	4127
AT4G11290.1	AT4G11290.1	arabidopsis	mock	0	3	5194
AT4G11290.1	AT4G11290.1	arabidopsis	mock	8	1	6864
AT4G11290.1	AT4G11290.1	arabidopsis	mock	8	2	4615
AT4G11290.1	AT4G11290.1	arabidopsis	mock	8	3	4138
AT4G11290.1	AT4G11290.1	arabidopsis	mock	16	1	3383
AT4G11290.1	AT4G11290.1	arabidopsis	mock	16	2	7902
AT4G11290.1	AT4G11290.1	arabidopsis	mock	16	3	6207
AT4G11290.1	AT4G11290.1	arabidopsis	mock	24	1	7075
AT4G11290.1	AT4G11290.1	arabidopsis	mock	24	2	3554
AT4G11290.1	AT4G11290.1	arabidopsis	mock	24	3	3178
AT4G11290.1	AT4G11290.1	arabidopsis	mock	32	1	4091
AT4G11290.1	AT4G11290.1	arabidopsis	mock	32	2	0
AT4G11290.1	AT4G11290.1	arabidopsis	mock	32	3	3842
AT4G11290.1	AT4G11290.1	arabidopsis	mock	40	1	5121
AT4G11290.1	AT4G11290.1	arabidopsis	mock	40	2	1166
AT4G11290.1	AT4G11290.1	arabidopsis	mock	40	3	5627
AT4G11290.1	AT4G11290.1	arabidopsis	mock	48	1	2975
AT4G11290.1	AT4G11290.1	arabidopsis	mock	48	2	0
AT4G11290.1	AT4G11290.1	arabidopsis	mock	48	3	2855
AT4G11290.1	AT4G11290.1	arabidopsis	infected	0	1	6825
AT4G11290.1	AT4G11290.1	arabidopsis	infected	0	2	20961
AT4G11290.1	AT4G11290.1	arabidopsis	infected	0	3	7581
AT4G11290.1	AT4G11290.1	arabidopsis	infected	8	1	4233
AT4G11290.1	AT4G11290.1	arabidopsis	infected	8	2	0
AT4G11290.1	AT4G11290.1	arabidopsis	infected	8	3	5129
AT4G11290.1	AT4G11290.1	arabidopsis	infected	16	1	2320
AT4G11290.1	AT4G11290.1	arabidopsis	infected	16	2	12740
AT4G11290.1	AT4G11290.1	arabidopsis	infected	16	3	3380
AT4G11290.1	AT4G11290.1	arabidopsis	infected	24	1	2355
AT4G11290.1	AT4G11290.1	arabidopsis	infected	24	2	9423
AT4G11290.1	AT4G11290.1	arabidopsis	infected	24	3	3827
AT4G11290.1	AT4G11290.1	arabidopsis	infected	32	1	0
AT4G11290.1	AT4G11290.1	arabidopsis	infected	32	2	2896
AT4G11290.1	AT4G11290.1	arabidopsis	infected	32	3	2946
AT4G11290.1	AT4G11290.1	arabidopsis	infected	40	1	2219
AT4G11290.1	AT4G11290.1	arabidopsis	infected	40	2	3199
AT4G11290.1	AT4G11290.1	arabidopsis	infected	40	3	2241
AT4G11290.1	AT4G11290.1	arabidopsis	infected	48	1	0
AT4G11290.1	AT4G11290.1	arabidopsis	infected	48	2	0
AT4G11290.1	AT4G11290.1	arabidopsis	infected	48	3	0
AT4G11320.1	AT4G11320.1;AT4G11320.2	arabidopsis	mock	0	1	0
AT4G11320.1	AT4G11320.1;AT4G11320.2	arabidopsis	mock	0	2	0
AT4G11320.1	AT4G11320.1;AT4G11320.2	arabidopsis	mock	0	3	0
AT4G11320.1	AT4G11320.1;AT4G11320.2	arabidopsis	mock	8	1	0
AT4G11320.1	AT4G11320.1;AT4G11320.2	arabidopsis	mock	8	2	0
AT4G11320.1	AT4G11320.1;AT4G11320.2	arabidopsis	mock	8	3	0
AT4G11320.1	AT4G11320.1;AT4G11320.2	arabidopsis	mock	16	1	0
AT4G11320.1	AT4G11320.1;AT4G11320.2	arabidopsis	mock	16	2	0
AT4G11320.1	AT4G11320.1;AT4G11320.2	arabidopsis	mock	16	3	0
AT4G11320.1	AT4G11320.1;AT4G11320.2	arabidopsis	mock	24	1	0
AT4G11320.1	AT4G11320.1;AT4G11320.2	arabidopsis	mock	24	2	0
AT4G11320.1	AT4G11320.1;AT4G11320.2	arabidopsis	mock	24	3	0
AT4G11320.1	AT4G11320.1;AT4G11320.2	arabidopsis	mock	32	1	0
AT4G11320.1	AT4G11320.1;AT4G11320.2	arabidopsis	mock	32	2	0
AT4G11320.1	AT4G11320.1;AT4G11320.2	arabidopsis	mock	32	3	0
AT4G11320.1	AT4G11320.1;AT4G11320.2	arabidopsis	mock	40	1	0
AT4G11320.1	AT4G11320.1;AT4G11320.2	arabidopsis	mock	40	2	0
AT4G11320.1	AT4G11320.1;AT4G11320.2	arabidopsis	mock	40	3	0
AT4G11320.1	AT4G11320.1;AT4G11320.2	arabidopsis	mock	48	1	0
AT4G11320.1	AT4G11320.1;AT4G11320.2	arabidopsis	mock	48	2	0
AT4G11320.1	AT4G11320.1;AT4G11320.2	arabidopsis	mock	48	3	0
AT4G11320.1	AT4G11320.1;AT4G11320.2	arabidopsis	infected	0	1	0
AT4G11320.1	AT4G11320.1;AT4G11320.2	arabidopsis	infected	0	2	0
AT4G11320.1	AT4G11320.1;AT4G11320.2	arabidopsis	infected	0	3	0
AT4G11320.1	AT4G11320.1;AT4G11320.2	arabidopsis	infected	8	1	15743
AT4G11320.1	AT4G11320.1;AT4G11320.2	arabidopsis	infected	8	2	11321
AT4G11320.1	AT4G11320.1;AT4G11320.2	arabidopsis	infected	8	3	0
AT4G11320.1	AT4G11320.1;AT4G11320.2	arabidopsis	infected	16	1	0
AT4G11320.1	AT4G11320.1;AT4G11320.2	arabidopsis	infected	16	2	0
AT4G11320.1	AT4G11320.1;AT4G11320.2	arabidopsis	infected	16	3	0
AT4G11320.1	AT4G11320.1;AT4G11320.2	arabidopsis	infected	24	1	3818
AT4G11320.1	AT4G11320.1;AT4G11320.2	arabidopsis	infected	24	2	0
AT4G11320.1	AT4G11320.1;AT4G11320.2	arabidopsis	infected	24	3	11597
AT4G11320.1	AT4G11320.1;AT4G11320.2	arabidopsis	infected	32	1	23911
AT4G11320.1	AT4G11320.1;AT4G11320.2	arabidopsis	infected	32	2	11548
AT4G11320.1	AT4G11320.1;AT4G11320.2	arabidopsis	infected	32	3	6922
AT4G11320.1	AT4G11320.1;AT4G11320.2	arabidopsis	infected	40	1	0
AT4G11320.1	AT4G11320.1;AT4G11320.2	arabidopsis	infected	40	2	0
AT4G11320.1	AT4G11320.1;AT4G11320.2	arabidopsis	infected	40	3	0
AT4G11320.1	AT4G11320.1;AT4G11320.2	arabidopsis	infected	48	1	0
AT4G11320.1	AT4G11320.1;AT4G11320.2	arabidopsis	infected	48	2	0
AT4G11320.1	AT4G11320.1;AT4G11320.2	arabidopsis	infected	48	3	0
AT4G11330.1	AT4G11330.1	arabidopsis	mock	0	1	14754
AT4G11330.1	AT4G11330.1	arabidopsis	mock	0	2	10775
AT4G11330.1	AT4G11330.1	arabidopsis	mock	0	3	10207
AT4G11330.1	AT4G11330.1	arabidopsis	mock	8	1	11986
AT4G11330.1	AT4G11330.1	arabidopsis	mock	8	2	11400
AT4G11330.1	AT4G11330.1	arabidopsis	mock	8	3	9071
AT4G11330.1	AT4G11330.1	arabidopsis	mock	16	1	7794
AT4G11330.1	AT4G11330.1	arabidopsis	mock	16	2	11623
AT4G11330.1	AT4G11330.1	arabidopsis	mock	16	3	8714
AT4G11330.1	AT4G11330.1	arabidopsis	mock	24	1	8798
AT4G11330.1	AT4G11330.1	arabidopsis	mock	24	2	6928
AT4G11330.1	AT4G11330.1	arabidopsis	mock	24	3	10969
AT4G11330.1	AT4G11330.1	arabidopsis	mock	32	1	11083
AT4G11330.1	AT4G11330.1	arabidopsis	mock	32	2	11309
AT4G11330.1	AT4G11330.1	arabidopsis	mock	32	3	8498
AT4G11330.1	AT4G11330.1	arabidopsis	mock	40	1	9574
AT4G11330.1	AT4G11330.1	arabidopsis	mock	40	2	11542
AT4G11330.1	AT4G11330.1	arabidopsis	mock	40	3	8620
AT4G11330.1	AT4G11330.1	arabidopsis	mock	48	1	9364
AT4G11330.1	AT4G11330.1	arabidopsis	mock	48	2	8814
AT4G11330.1	AT4G11330.1	arabidopsis	mock	48	3	11673
AT4G11330.1	AT4G11330.1	arabidopsis	infected	0	1	12903
AT4G11330.1	AT4G11330.1	arabidopsis	infected	0	2	16917
AT4G11330.1	AT4G11330.1	arabidopsis	infected	0	3	8712
AT4G11330.1	AT4G11330.1	arabidopsis	infected	8	1	7369
AT4G11330.1	AT4G11330.1	arabidopsis	infected	8	2	7510
AT4G11330.1	AT4G11330.1	arabidopsis	infected	8	3	10754
AT4G11330.1	AT4G11330.1	arabidopsis	infected	16	1	8167
AT4G11330.1	AT4G11330.1	arabidopsis	infected	16	2	11707
AT4G11330.1	AT4G11330.1	arabidopsis	infected	16	3	9748
AT4G11330.1	AT4G11330.1	arabidopsis	infected	24	1	10518
AT4G11330.1	AT4G11330.1	arabidopsis	infected	24	2	11795
AT4G11330.1	AT4G11330.1	arabidopsis	infected	24	3	11581
AT4G11330.1	AT4G11330.1	arabidopsis	infected	32	1	11458
AT4G11330.1	AT4G11330.1	arabidopsis	infected	32	2	12819
AT4G11330.1	AT4G11330.1	arabidopsis	infected	32	3	6441
AT4G11330.1	AT4G11330.1	arabidopsis	infected	40	1	9321
AT4G11330.1	AT4G11330.1	arabidopsis	infected	40	2	8246
AT4G11330.1	AT4G11330.1	arabidopsis	infected	40	3	11198
AT4G11330.1	AT4G11330.1	arabidopsis	infected	48	1	10300
AT4G11330.1	AT4G11330.1	arabidopsis	infected	48	2	13149
AT4G11330.1	AT4G11330.1	arabidopsis	infected	48	3	11821
AT4G11350.1	AT4G11350.1	arabidopsis	mock	0	1	0
AT4G11350.1	AT4G11350.1	arabidopsis	mock	0	2	0
AT4G11350.1	AT4G11350.1	arabidopsis	mock	0	3	0
AT4G11350.1	AT4G11350.1	arabidopsis	mock	8	1	5910
AT4G11350.1	AT4G11350.1	arabidopsis	mock	8	2	0
AT4G11350.1	AT4G11350.1	arabidopsis	mock	8	3	3462
AT4G11350.1	AT4G11350.1	arabidopsis	mock	16	1	0
AT4G11350.1	AT4G11350.1	arabidopsis	mock	16	2	0
AT4G11350.1	AT4G11350.1	arabidopsis	mock	16	3	0
AT4G11350.1	AT4G11350.1	arabidopsis	mock	24	1	3606
AT4G11350.1	AT4G11350.1	arabidopsis	mock	24	2	3126
AT4G11350.1	AT4G11350.1	arabidopsis	mock	24	3	5137
AT4G11350.1	AT4G11350.1	arabidopsis	mock	32	1	3218
AT4G11350.1	AT4G11350.1	arabidopsis	mock	32	2	4985
AT4G11350.1	AT4G11350.1	arabidopsis	mock	32	3	0
AT4G11350.1	AT4G11350.1	arabidopsis	mock	40	1	5168
AT4G11350.1	AT4G11350.1	arabidopsis	mock	40	2	4723
AT4G11350.1	AT4G11350.1	arabidopsis	mock	40	3	0
AT4G11350.1	AT4G11350.1	arabidopsis	mock	48	1	0
AT4G11350.1	AT4G11350.1	arabidopsis	mock	48	2	4570
AT4G11350.1	AT4G11350.1	arabidopsis	mock	48	3	3485
AT4G11350.1	AT4G11350.1	arabidopsis	infected	0	1	0
AT4G11350.1	AT4G11350.1	arabidopsis	infected	0	2	0
AT4G11350.1	AT4G11350.1	arabidopsis	infected	0	3	0
AT4G11350.1	AT4G11350.1	arabidopsis	infected	8	1	0
AT4G11350.1	AT4G11350.1	arabidopsis	infected	8	2	0
AT4G11350.1	AT4G11350.1	arabidopsis	infected	8	3	0
AT4G11350.1	AT4G11350.1	arabidopsis	infected	16	1	0
AT4G11350.1	AT4G11350.1	arabidopsis	infected	16	2	4435
AT4G11350.1	AT4G11350.1	arabidopsis	infected	16	3	3724
AT4G11350.1	AT4G11350.1	arabidopsis	infected	24	1	5312
AT4G11350.1	AT4G11350.1	arabidopsis	infected	24	2	0
AT4G11350.1	AT4G11350.1	arabidopsis	infected	24	3	4577
AT4G11350.1	AT4G11350.1	arabidopsis	infected	32	1	0
AT4G11350.1	AT4G11350.1	arabidopsis	infected	32	2	0
AT4G11350.1	AT4G11350.1	arabidopsis	infected	32	3	0
AT4G11350.1	AT4G11350.1	arabidopsis	infected	40	1	4187
AT4G11350.1	AT4G11350.1	arabidopsis	infected	40	2	3203
AT4G11350.1	AT4G11350.1	arabidopsis	infected	40	3	0
AT4G11350.1	AT4G11350.1	arabidopsis	infected	48	1	5228
AT4G11350.1	AT4G11350.1	arabidopsis	infected	48	2	5239
AT4G11350.1	AT4G11350.1	arabidopsis	infected	48	3	5353
AT4G11380.1	AT4G11380.1;AT4G11380.2	arabidopsis	mock	0	1	220877
AT4G11380.1	AT4G11380.1;AT4G11380.2	arabidopsis	mock	0	2	282640
AT4G11380.1	AT4G11380.1;AT4G11380.2	arabidopsis	mock	0	3	252428
AT4G11380.1	AT4G11380.1;AT4G11380.2	arabidopsis	mock	8	1	364882
AT4G11380.1	AT4G11380.1;AT4G11380.2	arabidopsis	mock	8	2	322223
AT4G11380.1	AT4G11380.1;AT4G11380.2	arabidopsis	mock	8	3	243656
AT4G11380.1	AT4G11380.1;AT4G11380.2	arabidopsis	mock	16	1	237969
AT4G11380.1	AT4G11380.1;AT4G11380.2	arabidopsis	mock	16	2	327912
AT4G11380.1	AT4G11380.1;AT4G11380.2	arabidopsis	mock	16	3	329858
AT4G11380.1	AT4G11380.1;AT4G11380.2	arabidopsis	mock	24	1	253758
AT4G11380.1	AT4G11380.1;AT4G11380.2	arabidopsis	mock	24	2	223235
AT4G11380.1	AT4G11380.1;AT4G11380.2	arabidopsis	mock	24	3	215917
AT4G11380.1	AT4G11380.1;AT4G11380.2	arabidopsis	mock	32	1	213796
AT4G11380.1	AT4G11380.1;AT4G11380.2	arabidopsis	mock	32	2	285648
AT4G11380.1	AT4G11380.1;AT4G11380.2	arabidopsis	mock	32	3	252902
AT4G11380.1	AT4G11380.1;AT4G11380.2	arabidopsis	mock	40	1	247070
AT4G11380.1	AT4G11380.1;AT4G11380.2	arabidopsis	mock	40	2	259465
AT4G11380.1	AT4G11380.1;AT4G11380.2	arabidopsis	mock	40	3	280377
AT4G11380.1	AT4G11380.1;AT4G11380.2	arabidopsis	mock	48	1	212899
AT4G11380.1	AT4G11380.1;AT4G11380.2	arabidopsis	mock	48	2	186099
AT4G11380.1	AT4G11380.1;AT4G11380.2	arabidopsis	mock	48	3	228044
AT4G11380.1	AT4G11380.1;AT4G11380.2	arabidopsis	infected	0	1	277343
AT4G11380.1	AT4G11380.1;AT4G11380.2	arabidopsis	infected	0	2	269371
AT4G11380.1	AT4G11380.1;AT4G11380.2	arabidopsis	infected	0	3	282056
AT4G11380.1	AT4G11380.1;AT4G11380.2	arabidopsis	infected	8	1	240198
AT4G11380.1	AT4G11380.1;AT4G11380.2	arabidopsis	infected	8	2	247402
AT4G11380.1	AT4G11380.1;AT4G11380.2	arabidopsis	infected	8	3	242699
AT4G11380.1	AT4G11380.1;AT4G11380.2	arabidopsis	infected	16	1	332607
AT4G11380.1	AT4G11380.1;AT4G11380.2	arabidopsis	infected	16	2	354218
AT4G11380.1	AT4G11380.1;AT4G11380.2	arabidopsis	infected	16	3	247112
AT4G11380.1	AT4G11380.1;AT4G11380.2	arabidopsis	infected	24	1	325335
AT4G11380.1	AT4G11380.1;AT4G11380.2	arabidopsis	infected	24	2	271610
AT4G11380.1	AT4G11380.1;AT4G11380.2	arabidopsis	infected	24	3	341464
AT4G11380.1	AT4G11380.1;AT4G11380.2	arabidopsis	infected	32	1	233805
AT4G11380.1	AT4G11380.1;AT4G11380.2	arabidopsis	infected	32	2	314210
AT4G11380.1	AT4G11380.1;AT4G11380.2	arabidopsis	infected	32	3	260424
AT4G11380.1	AT4G11380.1;AT4G11380.2	arabidopsis	infected	40	1	245372
AT4G11380.1	AT4G11380.1;AT4G11380.2	arabidopsis	infected	40	2	202763
AT4G11380.1	AT4G11380.1;AT4G11380.2	arabidopsis	infected	40	3	310597
AT4G11380.1	AT4G11380.1;AT4G11380.2	arabidopsis	infected	48	1	268167
AT4G11380.1	AT4G11380.1;AT4G11380.2	arabidopsis	infected	48	2	206461
AT4G11380.1	AT4G11380.1;AT4G11380.2	arabidopsis	infected	48	3	208706
AT4G11410.1	AT4G11410.1;AT4G11410.2	arabidopsis	mock	0	1	62801
AT4G11410.1	AT4G11410.1;AT4G11410.2	arabidopsis	mock	0	2	39389
AT4G11410.1	AT4G11410.1;AT4G11410.2	arabidopsis	mock	0	3	47632
AT4G11410.1	AT4G11410.1;AT4G11410.2	arabidopsis	mock	8	1	31929
AT4G11410.1	AT4G11410.1;AT4G11410.2	arabidopsis	mock	8	2	63319
AT4G11410.1	AT4G11410.1;AT4G11410.2	arabidopsis	mock	8	3	51445
AT4G11410.1	AT4G11410.1;AT4G11410.2	arabidopsis	mock	16	1	33015
AT4G11410.1	AT4G11410.1;AT4G11410.2	arabidopsis	mock	16	2	67726
AT4G11410.1	AT4G11410.1;AT4G11410.2	arabidopsis	mock	16	3	47808
AT4G11410.1	AT4G11410.1;AT4G11410.2	arabidopsis	mock	24	1	27375
AT4G11410.1	AT4G11410.1;AT4G11410.2	arabidopsis	mock	24	2	41412
AT4G11410.1	AT4G11410.1;AT4G11410.2	arabidopsis	mock	24	3	36551
AT4G11410.1	AT4G11410.1;AT4G11410.2	arabidopsis	mock	32	1	34023
AT4G11410.1	AT4G11410.1;AT4G11410.2	arabidopsis	mock	32	2	34881
AT4G11410.1	AT4G11410.1;AT4G11410.2	arabidopsis	mock	32	3	44405
AT4G11410.1	AT4G11410.1;AT4G11410.2	arabidopsis	mock	40	1	31787
AT4G11410.1	AT4G11410.1;AT4G11410.2	arabidopsis	mock	40	2	39963
AT4G11410.1	AT4G11410.1;AT4G11410.2	arabidopsis	mock	40	3	46858
AT4G11410.1	AT4G11410.1;AT4G11410.2	arabidopsis	mock	48	1	34867
AT4G11410.1	AT4G11410.1;AT4G11410.2	arabidopsis	mock	48	2	36256
AT4G11410.1	AT4G11410.1;AT4G11410.2	arabidopsis	mock	48	3	41382
AT4G11410.1	AT4G11410.1;AT4G11410.2	arabidopsis	infected	0	1	83376
AT4G11410.1	AT4G11410.1;AT4G11410.2	arabidopsis	infected	0	2	84774
AT4G11410.1	AT4G11410.1;AT4G11410.2	arabidopsis	infected	0	3	56496
AT4G11410.1	AT4G11410.1;AT4G11410.2	arabidopsis	infected	8	1	58806
AT4G11410.1	AT4G11410.1;AT4G11410.2	arabidopsis	infected	8	2	31329
AT4G11410.1	AT4G11410.1;AT4G11410.2	arabidopsis	infected	8	3	56819
AT4G11410.1	AT4G11410.1;AT4G11410.2	arabidopsis	infected	16	1	45435
AT4G11410.1	AT4G11410.1;AT4G11410.2	arabidopsis	infected	16	2	53864
AT4G11410.1	AT4G11410.1;AT4G11410.2	arabidopsis	infected	16	3	67174
AT4G11410.1	AT4G11410.1;AT4G11410.2	arabidopsis	infected	24	1	40898
AT4G11410.1	AT4G11410.1;AT4G11410.2	arabidopsis	infected	24	2	41417
AT4G11410.1	AT4G11410.1;AT4G11410.2	arabidopsis	infected	24	3	39754
AT4G11410.1	AT4G11410.1;AT4G11410.2	arabidopsis	infected	32	1	29996
AT4G11410.1	AT4G11410.1;AT4G11410.2	arabidopsis	infected	32	2	50477
AT4G11410.1	AT4G11410.1;AT4G11410.2	arabidopsis	infected	32	3	32694
AT4G11410.1	AT4G11410.1;AT4G11410.2	arabidopsis	infected	40	1	38607
AT4G11410.1	AT4G11410.1;AT4G11410.2	arabidopsis	infected	40	2	31189
AT4G11410.1	AT4G11410.1;AT4G11410.2	arabidopsis	infected	40	3	39576
AT4G11410.1	AT4G11410.1;AT4G11410.2	arabidopsis	infected	48	1	31525
AT4G11410.1	AT4G11410.1;AT4G11410.2	arabidopsis	infected	48	2	29849
AT4G11410.1	AT4G11410.1;AT4G11410.2	arabidopsis	infected	48	3	23730
AT4G11420.1	AT4G11420.1	arabidopsis	mock	0	1	1019097
AT4G11420.1	AT4G11420.1	arabidopsis	mock	0	2	1227150
AT4G11420.1	AT4G11420.1	arabidopsis	mock	0	3	1208344
AT4G11420.1	AT4G11420.1	arabidopsis	mock	8	1	1201428
AT4G11420.1	AT4G11420.1	arabidopsis	mock	8	2	1163898
AT4G11420.1	AT4G11420.1	arabidopsis	mock	8	3	1153013
AT4G11420.1	AT4G11420.1	arabidopsis	mock	16	1	1119196
AT4G11420.1	AT4G11420.1	arabidopsis	mock	16	2	1162538
AT4G11420.1	AT4G11420.1	arabidopsis	mock	16	3	1019085
AT4G11420.1	AT4G11420.1	arabidopsis	mock	24	1	1147554
AT4G11420.1	AT4G11420.1	arabidopsis	mock	24	2	1018078
AT4G11420.1	AT4G11420.1	arabidopsis	mock	24	3	942851
AT4G11420.1	AT4G11420.1	arabidopsis	mock	32	1	1062231
AT4G11420.1	AT4G11420.1	arabidopsis	mock	32	2	1139375
AT4G11420.1	AT4G11420.1	arabidopsis	mock	32	3	1110246
AT4G11420.1	AT4G11420.1	arabidopsis	mock	40	1	1087252
AT4G11420.1	AT4G11420.1	arabidopsis	mock	40	2	1332674
AT4G11420.1	AT4G11420.1	arabidopsis	mock	40	3	1185199
AT4G11420.1	AT4G11420.1	arabidopsis	mock	48	1	1087299
AT4G11420.1	AT4G11420.1	arabidopsis	mock	48	2	1128438
AT4G11420.1	AT4G11420.1	arabidopsis	mock	48	3	1084289
AT4G11420.1	AT4G11420.1	arabidopsis	infected	0	1	1209024
AT4G11420.1	AT4G11420.1	arabidopsis	infected	0	2	1121872
AT4G11420.1	AT4G11420.1	arabidopsis	infected	0	3	1178328
AT4G11420.1	AT4G11420.1	arabidopsis	infected	8	1	1065701
AT4G11420.1	AT4G11420.1	arabidopsis	infected	8	2	1238227
AT4G11420.1	AT4G11420.1	arabidopsis	infected	8	3	1106764
AT4G11420.1	AT4G11420.1	arabidopsis	infected	16	1	1128536
AT4G11420.1	AT4G11420.1	arabidopsis	infected	16	2	1127262
AT4G11420.1	AT4G11420.1	arabidopsis	infected	16	3	1211426
AT4G11420.1	AT4G11420.1	arabidopsis	infected	24	1	1137342
AT4G11420.1	AT4G11420.1	arabidopsis	infected	24	2	969353
AT4G11420.1	AT4G11420.1	arabidopsis	infected	24	3	1293086
AT4G11420.1	AT4G11420.1	arabidopsis	infected	32	1	1153451
AT4G11420.1	AT4G11420.1	arabidopsis	infected	32	2	1212476
AT4G11420.1	AT4G11420.1	arabidopsis	infected	32	3	1200108
AT4G11420.1	AT4G11420.1	arabidopsis	infected	40	1	1209630
AT4G11420.1	AT4G11420.1	arabidopsis	infected	40	2	1001148
AT4G11420.1	AT4G11420.1	arabidopsis	infected	40	3	1181440
AT4G11420.1	AT4G11420.1	arabidopsis	infected	48	1	1263678
AT4G11420.1	AT4G11420.1	arabidopsis	infected	48	2	1147495
AT4G11420.1	AT4G11420.1	arabidopsis	infected	48	3	1229517
AT4G11560.1	AT4G11560.1	arabidopsis	mock	0	1	1765
AT4G11560.1	AT4G11560.1	arabidopsis	mock	0	2	3095
AT4G11560.1	AT4G11560.1	arabidopsis	mock	0	3	3781
AT4G11560.1	AT4G11560.1	arabidopsis	mock	8	1	4239
AT4G11560.1	AT4G11560.1	arabidopsis	mock	8	2	1870
AT4G11560.1	AT4G11560.1	arabidopsis	mock	8	3	3408
AT4G11560.1	AT4G11560.1	arabidopsis	mock	16	1	4192
AT4G11560.1	AT4G11560.1	arabidopsis	mock	16	2	2356
AT4G11560.1	AT4G11560.1	arabidopsis	mock	16	3	5181
AT4G11560.1	AT4G11560.1	arabidopsis	mock	24	1	6781
AT4G11560.1	AT4G11560.1	arabidopsis	mock	24	2	3444
AT4G11560.1	AT4G11560.1	arabidopsis	mock	24	3	3758
AT4G11560.1	AT4G11560.1	arabidopsis	mock	32	1	5298
AT4G11560.1	AT4G11560.1	arabidopsis	mock	32	2	4940
AT4G11560.1	AT4G11560.1	arabidopsis	mock	32	3	5404
AT4G11560.1	AT4G11560.1	arabidopsis	mock	40	1	5832
AT4G11560.1	AT4G11560.1	arabidopsis	mock	40	2	5696
AT4G11560.1	AT4G11560.1	arabidopsis	mock	40	3	3076
AT4G11560.1	AT4G11560.1	arabidopsis	mock	48	1	4392
AT4G11560.1	AT4G11560.1	arabidopsis	mock	48	2	5823
AT4G11560.1	AT4G11560.1	arabidopsis	mock	48	3	5001
AT4G11560.1	AT4G11560.1	arabidopsis	infected	0	1	2320
AT4G11560.1	AT4G11560.1	arabidopsis	infected	0	2	2542
AT4G11560.1	AT4G11560.1	arabidopsis	infected	0	3	3495
AT4G11560.1	AT4G11560.1	arabidopsis	infected	8	1	3298
AT4G11560.1	AT4G11560.1	arabidopsis	infected	8	2	6210
AT4G11560.1	AT4G11560.1	arabidopsis	infected	8	3	4476
AT4G11560.1	AT4G11560.1	arabidopsis	infected	16	1	5306
AT4G11560.1	AT4G11560.1	arabidopsis	infected	16	2	5134
AT4G11560.1	AT4G11560.1	arabidopsis	infected	16	3	3720
AT4G11560.1	AT4G11560.1	arabidopsis	infected	24	1	5951
AT4G11560.1	AT4G11560.1	arabidopsis	infected	24	2	4530
AT4G11560.1	AT4G11560.1	arabidopsis	infected	24	3	5664
AT4G11560.1	AT4G11560.1	arabidopsis	infected	32	1	5930
AT4G11560.1	AT4G11560.1	arabidopsis	infected	32	2	2943
AT4G11560.1	AT4G11560.1	arabidopsis	infected	32	3	6100
AT4G11560.1	AT4G11560.1	arabidopsis	infected	40	1	6704
AT4G11560.1	AT4G11560.1	arabidopsis	infected	40	2	4502
AT4G11560.1	AT4G11560.1	arabidopsis	infected	40	3	5885
AT4G11560.1	AT4G11560.1	arabidopsis	infected	48	1	6162
AT4G11560.1	AT4G11560.1	arabidopsis	infected	48	2	6433
AT4G11560.1	AT4G11560.1	arabidopsis	infected	48	3	6140
AT4G11570.1	AT4G11570.1;AT4G11570.2	arabidopsis	mock	0	1	23310
AT4G11570.1	AT4G11570.1;AT4G11570.2	arabidopsis	mock	0	2	20498
AT4G11570.1	AT4G11570.1;AT4G11570.2	arabidopsis	mock	0	3	16406
AT4G11570.1	AT4G11570.1;AT4G11570.2	arabidopsis	mock	8	1	20111
AT4G11570.1	AT4G11570.1;AT4G11570.2	arabidopsis	mock	8	2	17592
AT4G11570.1	AT4G11570.1;AT4G11570.2	arabidopsis	mock	8	3	15069
AT4G11570.1	AT4G11570.1;AT4G11570.2	arabidopsis	mock	16	1	10841
AT4G11570.1	AT4G11570.1;AT4G11570.2	arabidopsis	mock	16	2	18380
AT4G11570.1	AT4G11570.1;AT4G11570.2	arabidopsis	mock	16	3	16744
AT4G11570.1	AT4G11570.1;AT4G11570.2	arabidopsis	mock	24	1	13255
AT4G11570.1	AT4G11570.1;AT4G11570.2	arabidopsis	mock	24	2	11488
AT4G11570.1	AT4G11570.1;AT4G11570.2	arabidopsis	mock	24	3	12149
AT4G11570.1	AT4G11570.1;AT4G11570.2	arabidopsis	mock	32	1	9879
AT4G11570.1	AT4G11570.1;AT4G11570.2	arabidopsis	mock	32	2	10376
AT4G11570.1	AT4G11570.1;AT4G11570.2	arabidopsis	mock	32	3	6963
AT4G11570.1	AT4G11570.1;AT4G11570.2	arabidopsis	mock	40	1	12358
AT4G11570.1	AT4G11570.1;AT4G11570.2	arabidopsis	mock	40	2	9496
AT4G11570.1	AT4G11570.1;AT4G11570.2	arabidopsis	mock	40	3	15522
AT4G11570.1	AT4G11570.1;AT4G11570.2	arabidopsis	mock	48	1	11222
AT4G11570.1	AT4G11570.1;AT4G11570.2	arabidopsis	mock	48	2	5771
AT4G11570.1	AT4G11570.1;AT4G11570.2	arabidopsis	mock	48	3	10847
AT4G11570.1	AT4G11570.1;AT4G11570.2	arabidopsis	infected	0	1	29072
AT4G11570.1	AT4G11570.1;AT4G11570.2	arabidopsis	infected	0	2	26438
AT4G11570.1	AT4G11570.1;AT4G11570.2	arabidopsis	infected	0	3	23012
AT4G11570.1	AT4G11570.1;AT4G11570.2	arabidopsis	infected	8	1	14892
AT4G11570.1	AT4G11570.1;AT4G11570.2	arabidopsis	infected	8	2	16070
AT4G11570.1	AT4G11570.1;AT4G11570.2	arabidopsis	infected	8	3	12308
AT4G11570.1	AT4G11570.1;AT4G11570.2	arabidopsis	infected	16	1	13292
AT4G11570.1	AT4G11570.1;AT4G11570.2	arabidopsis	infected	16	2	16858
AT4G11570.1	AT4G11570.1;AT4G11570.2	arabidopsis	infected	16	3	16807
AT4G11570.1	AT4G11570.1;AT4G11570.2	arabidopsis	infected	24	1	10388
AT4G11570.1	AT4G11570.1;AT4G11570.2	arabidopsis	infected	24	2	14489
AT4G11570.1	AT4G11570.1;AT4G11570.2	arabidopsis	infected	24	3	11773
AT4G11570.1	AT4G11570.1;AT4G11570.2	arabidopsis	infected	32	1	9177
AT4G11570.1	AT4G11570.1;AT4G11570.2	arabidopsis	infected	32	2	14135
AT4G11570.1	AT4G11570.1;AT4G11570.2	arabidopsis	infected	32	3	14515
AT4G11570.1	AT4G11570.1;AT4G11570.2	arabidopsis	infected	40	1	11640
AT4G11570.1	AT4G11570.1;AT4G11570.2	arabidopsis	infected	40	2	8801
AT4G11570.1	AT4G11570.1;AT4G11570.2	arabidopsis	infected	40	3	16418
AT4G11570.1	AT4G11570.1;AT4G11570.2	arabidopsis	infected	48	1	12566
AT4G11570.1	AT4G11570.1;AT4G11570.2	arabidopsis	infected	48	2	14092
AT4G11570.1	AT4G11570.1;AT4G11570.2	arabidopsis	infected	48	3	20764
AT4G11600.1	AT4G11600.1	arabidopsis	mock	0	1	2479962
AT4G11600.1	AT4G11600.1	arabidopsis	mock	0	2	2213144
AT4G11600.1	AT4G11600.1	arabidopsis	mock	0	3	1512749
AT4G11600.1	AT4G11600.1	arabidopsis	mock	8	1	1673415
AT4G11600.1	AT4G11600.1	arabidopsis	mock	8	2	3171296
AT4G11600.1	AT4G11600.1	arabidopsis	mock	8	3	1409217
AT4G11600.1	AT4G11600.1	arabidopsis	mock	16	1	1381122
AT4G11600.1	AT4G11600.1	arabidopsis	mock	16	2	1667578
AT4G11600.1	AT4G11600.1	arabidopsis	mock	16	3	1536113
AT4G11600.1	AT4G11600.1	arabidopsis	mock	24	1	1323041
AT4G11600.1	AT4G11600.1	arabidopsis	mock	24	2	1704584
AT4G11600.1	AT4G11600.1	arabidopsis	mock	24	3	2207470
AT4G11600.1	AT4G11600.1	arabidopsis	mock	32	1	1649953
AT4G11600.1	AT4G11600.1	arabidopsis	mock	32	2	1970974
AT4G11600.1	AT4G11600.1	arabidopsis	mock	32	3	1917167
AT4G11600.1	AT4G11600.1	arabidopsis	mock	40	1	1701042
AT4G11600.1	AT4G11600.1	arabidopsis	mock	40	2	1556305
AT4G11600.1	AT4G11600.1	arabidopsis	mock	40	3	2664224
AT4G11600.1	AT4G11600.1	arabidopsis	mock	48	1	2371351
AT4G11600.1	AT4G11600.1	arabidopsis	mock	48	2	1600504
AT4G11600.1	AT4G11600.1	arabidopsis	mock	48	3	1812356
AT4G11600.1	AT4G11600.1	arabidopsis	infected	0	1	2511286
AT4G11600.1	AT4G11600.1	arabidopsis	infected	0	2	2166118
AT4G11600.1	AT4G11600.1	arabidopsis	infected	0	3	1868684
AT4G11600.1	AT4G11600.1	arabidopsis	infected	8	1	1687599
AT4G11600.1	AT4G11600.1	arabidopsis	infected	8	2	1499963
AT4G11600.1	AT4G11600.1	arabidopsis	infected	8	3	1317699
AT4G11600.1	AT4G11600.1	arabidopsis	infected	16	1	1430312
AT4G11600.1	AT4G11600.1	arabidopsis	infected	16	2	1651359
AT4G11600.1	AT4G11600.1	arabidopsis	infected	16	3	1295096
AT4G11600.1	AT4G11600.1	arabidopsis	infected	24	1	1283236
AT4G11600.1	AT4G11600.1	arabidopsis	infected	24	2	2678443
AT4G11600.1	AT4G11600.1	arabidopsis	infected	24	3	1351755
AT4G11600.1	AT4G11600.1	arabidopsis	infected	32	1	1634503
AT4G11600.1	AT4G11600.1	arabidopsis	infected	32	2	2682009
AT4G11600.1	AT4G11600.1	arabidopsis	infected	32	3	1881657
AT4G11600.1	AT4G11600.1	arabidopsis	infected	40	1	1667605
AT4G11600.1	AT4G11600.1	arabidopsis	infected	40	2	2388822
AT4G11600.1	AT4G11600.1	arabidopsis	infected	40	3	2025947
AT4G11600.1	AT4G11600.1	arabidopsis	infected	48	1	1575339
AT4G11600.1	AT4G11600.1	arabidopsis	infected	48	2	2692289
AT4G11600.1	AT4G11600.1	arabidopsis	infected	48	3	1669670
AT4G11640.1	AT4G11640.1	arabidopsis	mock	0	1	41978
AT4G11640.1	AT4G11640.1	arabidopsis	mock	0	2	39262
AT4G11640.1	AT4G11640.1	arabidopsis	mock	0	3	40377
AT4G11640.1	AT4G11640.1	arabidopsis	mock	8	1	56362
AT4G11640.1	AT4G11640.1	arabidopsis	mock	8	2	29683
AT4G11640.1	AT4G11640.1	arabidopsis	mock	8	3	37039
AT4G11640.1	AT4G11640.1	arabidopsis	mock	16	1	28326
AT4G11640.1	AT4G11640.1	arabidopsis	mock	16	2	32499
AT4G11640.1	AT4G11640.1	arabidopsis	mock	16	3	28601
AT4G11640.1	AT4G11640.1	arabidopsis	mock	24	1	32070
AT4G11640.1	AT4G11640.1	arabidopsis	mock	24	2	34023
AT4G11640.1	AT4G11640.1	arabidopsis	mock	24	3	31400
AT4G11640.1	AT4G11640.1	arabidopsis	mock	32	1	34921
AT4G11640.1	AT4G11640.1	arabidopsis	mock	32	2	35499
AT4G11640.1	AT4G11640.1	arabidopsis	mock	32	3	29974
AT4G11640.1	AT4G11640.1	arabidopsis	mock	40	1	30958
AT4G11640.1	AT4G11640.1	arabidopsis	mock	40	2	33435
AT4G11640.1	AT4G11640.1	arabidopsis	mock	40	3	31541
AT4G11640.1	AT4G11640.1	arabidopsis	mock	48	1	32477
AT4G11640.1	AT4G11640.1	arabidopsis	mock	48	2	34957
AT4G11640.1	AT4G11640.1	arabidopsis	mock	48	3	31914
AT4G11640.1	AT4G11640.1	arabidopsis	infected	0	1	45207
AT4G11640.1	AT4G11640.1	arabidopsis	infected	0	2	38102
AT4G11640.1	AT4G11640.1	arabidopsis	infected	0	3	34464
AT4G11640.1	AT4G11640.1	arabidopsis	infected	8	1	45612
AT4G11640.1	AT4G11640.1	arabidopsis	infected	8	2	41726
AT4G11640.1	AT4G11640.1	arabidopsis	infected	8	3	41622
AT4G11640.1	AT4G11640.1	arabidopsis	infected	16	1	32511
AT4G11640.1	AT4G11640.1	arabidopsis	infected	16	2	33407
AT4G11640.1	AT4G11640.1	arabidopsis	infected	16	3	36383
AT4G11640.1	AT4G11640.1	arabidopsis	infected	24	1	36150
AT4G11640.1	AT4G11640.1	arabidopsis	infected	24	2	27693
AT4G11640.1	AT4G11640.1	arabidopsis	infected	24	3	36502
AT4G11640.1	AT4G11640.1	arabidopsis	infected	32	1	38483
AT4G11640.1	AT4G11640.1	arabidopsis	infected	32	2	25493
AT4G11640.1	AT4G11640.1	arabidopsis	infected	32	3	34694
AT4G11640.1	AT4G11640.1	arabidopsis	infected	40	1	33384
AT4G11640.1	AT4G11640.1	arabidopsis	infected	40	2	26915
AT4G11640.1	AT4G11640.1	arabidopsis	infected	40	3	31487
AT4G11640.1	AT4G11640.1	arabidopsis	infected	48	1	29395
AT4G11640.1	AT4G11640.1	arabidopsis	infected	48	2	31492
AT4G11640.1	AT4G11640.1	arabidopsis	infected	48	3	26996
AT4G11650.1	AT4G11650.1	arabidopsis	mock	0	1	0
AT4G11650.1	AT4G11650.1	arabidopsis	mock	0	2	0
AT4G11650.1	AT4G11650.1	arabidopsis	mock	0	3	0
AT4G11650.1	AT4G11650.1	arabidopsis	mock	8	1	0
AT4G11650.1	AT4G11650.1	arabidopsis	mock	8	2	0
AT4G11650.1	AT4G11650.1	arabidopsis	mock	8	3	0
AT4G11650.1	AT4G11650.1	arabidopsis	mock	16	1	0
AT4G11650.1	AT4G11650.1	arabidopsis	mock	16	2	0
AT4G11650.1	AT4G11650.1	arabidopsis	mock	16	3	0
AT4G11650.1	AT4G11650.1	arabidopsis	mock	24	1	0
AT4G11650.1	AT4G11650.1	arabidopsis	mock	24	2	0
AT4G11650.1	AT4G11650.1	arabidopsis	mock	24	3	0
AT4G11650.1	AT4G11650.1	arabidopsis	mock	32	1	0
AT4G11650.1	AT4G11650.1	arabidopsis	mock	32	2	0
AT4G11650.1	AT4G11650.1	arabidopsis	mock	32	3	0
AT4G11650.1	AT4G11650.1	arabidopsis	mock	40	1	0
AT4G11650.1	AT4G11650.1	arabidopsis	mock	40	2	0
AT4G11650.1	AT4G11650.1	arabidopsis	mock	40	3	0
AT4G11650.1	AT4G11650.1	arabidopsis	mock	48	1	0
AT4G11650.1	AT4G11650.1	arabidopsis	mock	48	2	0
AT4G11650.1	AT4G11650.1	arabidopsis	mock	48	3	0
AT4G11650.1	AT4G11650.1	arabidopsis	infected	0	1	0
AT4G11650.1	AT4G11650.1	arabidopsis	infected	0	2	0
AT4G11650.1	AT4G11650.1	arabidopsis	infected	0	3	0
AT4G11650.1	AT4G11650.1	arabidopsis	infected	8	1	0
AT4G11650.1	AT4G11650.1	arabidopsis	infected	8	2	0
AT4G11650.1	AT4G11650.1	arabidopsis	infected	8	3	0
AT4G11650.1	AT4G11650.1	arabidopsis	infected	16	1	0
AT4G11650.1	AT4G11650.1	arabidopsis	infected	16	2	0
AT4G11650.1	AT4G11650.1	arabidopsis	infected	16	3	0
AT4G11650.1	AT4G11650.1	arabidopsis	infected	24	1	0
AT4G11650.1	AT4G11650.1	arabidopsis	infected	24	2	0
AT4G11650.1	AT4G11650.1	arabidopsis	infected	24	3	0
AT4G11650.1	AT4G11650.1	arabidopsis	infected	32	1	0
AT4G11650.1	AT4G11650.1	arabidopsis	infected	32	2	0
AT4G11650.1	AT4G11650.1	arabidopsis	infected	32	3	0
AT4G11650.1	AT4G11650.1	arabidopsis	infected	40	1	0
AT4G11650.1	AT4G11650.1	arabidopsis	infected	40	2	0
AT4G11650.1	AT4G11650.1	arabidopsis	infected	40	3	0
AT4G11650.1	AT4G11650.1	arabidopsis	infected	48	1	111819
AT4G11650.1	AT4G11650.1	arabidopsis	infected	48	2	25235
AT4G11650.1	AT4G11650.1	arabidopsis	infected	48	3	110369
AT4G11660.1	AT4G11660.1	arabidopsis	mock	0	1	5415
AT4G11660.1	AT4G11660.1	arabidopsis	mock	0	2	6476
AT4G11660.1	AT4G11660.1	arabidopsis	mock	0	3	6616
AT4G11660.1	AT4G11660.1	arabidopsis	mock	8	1	9625
AT4G11660.1	AT4G11660.1	arabidopsis	mock	8	2	4282
AT4G11660.1	AT4G11660.1	arabidopsis	mock	8	3	7077
AT4G11660.1	AT4G11660.1	arabidopsis	mock	16	1	10954
AT4G11660.1	AT4G11660.1	arabidopsis	mock	16	2	5094
AT4G11660.1	AT4G11660.1	arabidopsis	mock	16	3	10220
AT4G11660.1	AT4G11660.1	arabidopsis	mock	24	1	12589
AT4G11660.1	AT4G11660.1	arabidopsis	mock	24	2	9681
AT4G11660.1	AT4G11660.1	arabidopsis	mock	24	3	8973
AT4G11660.1	AT4G11660.1	arabidopsis	mock	32	1	10338
AT4G11660.1	AT4G11660.1	arabidopsis	mock	32	2	9640
AT4G11660.1	AT4G11660.1	arabidopsis	mock	32	3	10425
AT4G11660.1	AT4G11660.1	arabidopsis	mock	40	1	10899
AT4G11660.1	AT4G11660.1	arabidopsis	mock	40	2	10217
AT4G11660.1	AT4G11660.1	arabidopsis	mock	40	3	4815
AT4G11660.1	AT4G11660.1	arabidopsis	mock	48	1	10983
AT4G11660.1	AT4G11660.1	arabidopsis	mock	48	2	15341
AT4G11660.1	AT4G11660.1	arabidopsis	mock	48	3	15707
AT4G11660.1	AT4G11660.1	arabidopsis	infected	0	1	5171
AT4G11660.1	AT4G11660.1	arabidopsis	infected	0	2	4075
AT4G11660.1	AT4G11660.1	arabidopsis	infected	0	3	5736
AT4G11660.1	AT4G11660.1	arabidopsis	infected	8	1	5137
AT4G11660.1	AT4G11660.1	arabidopsis	infected	8	2	8810
AT4G11660.1	AT4G11660.1	arabidopsis	infected	8	3	7671
AT4G11660.1	AT4G11660.1	arabidopsis	infected	16	1	11689
AT4G11660.1	AT4G11660.1	arabidopsis	infected	16	2	8232
AT4G11660.1	AT4G11660.1	arabidopsis	infected	16	3	7296
AT4G11660.1	AT4G11660.1	arabidopsis	infected	24	1	10962
AT4G11660.1	AT4G11660.1	arabidopsis	infected	24	2	12365
AT4G11660.1	AT4G11660.1	arabidopsis	infected	24	3	11517
AT4G11660.1	AT4G11660.1	arabidopsis	infected	32	1	9590
AT4G11660.1	AT4G11660.1	arabidopsis	infected	32	2	6854
AT4G11660.1	AT4G11660.1	arabidopsis	infected	32	3	10109
AT4G11660.1	AT4G11660.1	arabidopsis	infected	40	1	11703
AT4G11660.1	AT4G11660.1	arabidopsis	infected	40	2	9470
AT4G11660.1	AT4G11660.1	arabidopsis	infected	40	3	11008
AT4G11660.1	AT4G11660.1	arabidopsis	infected	48	1	9971
AT4G11660.1	AT4G11660.1	arabidopsis	infected	48	2	11677
AT4G11660.1	AT4G11660.1	arabidopsis	infected	48	3	12374
AT4G11670.2	AT4G11670.2;AT4G11670.3;AT4G11670.4	arabidopsis	mock	0	1	12820
AT4G11670.2	AT4G11670.2;AT4G11670.3;AT4G11670.4	arabidopsis	mock	0	2	9146
AT4G11670.2	AT4G11670.2;AT4G11670.3;AT4G11670.4	arabidopsis	mock	0	3	9455
AT4G11670.2	AT4G11670.2;AT4G11670.3;AT4G11670.4	arabidopsis	mock	8	1	15784
AT4G11670.2	AT4G11670.2;AT4G11670.3;AT4G11670.4	arabidopsis	mock	8	2	10394
AT4G11670.2	AT4G11670.2;AT4G11670.3;AT4G11670.4	arabidopsis	mock	8	3	8389
AT4G11670.2	AT4G11670.2;AT4G11670.3;AT4G11670.4	arabidopsis	mock	16	1	8672
AT4G11670.2	AT4G11670.2;AT4G11670.3;AT4G11670.4	arabidopsis	mock	16	2	7952
AT4G11670.2	AT4G11670.2;AT4G11670.3;AT4G11670.4	arabidopsis	mock	16	3	8606
AT4G11670.2	AT4G11670.2;AT4G11670.3;AT4G11670.4	arabidopsis	mock	24	1	10248
AT4G11670.2	AT4G11670.2;AT4G11670.3;AT4G11670.4	arabidopsis	mock	24	2	7777
AT4G11670.2	AT4G11670.2;AT4G11670.3;AT4G11670.4	arabidopsis	mock	24	3	9378
AT4G11670.2	AT4G11670.2;AT4G11670.3;AT4G11670.4	arabidopsis	mock	32	1	9532
AT4G11670.2	AT4G11670.2;AT4G11670.3;AT4G11670.4	arabidopsis	mock	32	2	9816
AT4G11670.2	AT4G11670.2;AT4G11670.3;AT4G11670.4	arabidopsis	mock	32	3	10229
AT4G11670.2	AT4G11670.2;AT4G11670.3;AT4G11670.4	arabidopsis	mock	40	1	10437
AT4G11670.2	AT4G11670.2;AT4G11670.3;AT4G11670.4	arabidopsis	mock	40	2	11809
AT4G11670.2	AT4G11670.2;AT4G11670.3;AT4G11670.4	arabidopsis	mock	40	3	9313
AT4G11670.2	AT4G11670.2;AT4G11670.3;AT4G11670.4	arabidopsis	mock	48	1	11056
AT4G11670.2	AT4G11670.2;AT4G11670.3;AT4G11670.4	arabidopsis	mock	48	2	9288
AT4G11670.2	AT4G11670.2;AT4G11670.3;AT4G11670.4	arabidopsis	mock	48	3	8858
AT4G11670.2	AT4G11670.2;AT4G11670.3;AT4G11670.4	arabidopsis	infected	0	1	8154
AT4G11670.2	AT4G11670.2;AT4G11670.3;AT4G11670.4	arabidopsis	infected	0	2	9089
AT4G11670.2	AT4G11670.2;AT4G11670.3;AT4G11670.4	arabidopsis	infected	0	3	8838
AT4G11670.2	AT4G11670.2;AT4G11670.3;AT4G11670.4	arabidopsis	infected	8	1	10646
AT4G11670.2	AT4G11670.2;AT4G11670.3;AT4G11670.4	arabidopsis	infected	8	2	11418
AT4G11670.2	AT4G11670.2;AT4G11670.3;AT4G11670.4	arabidopsis	infected	8	3	8813
AT4G11670.2	AT4G11670.2;AT4G11670.3;AT4G11670.4	arabidopsis	infected	16	1	9691
AT4G11670.2	AT4G11670.2;AT4G11670.3;AT4G11670.4	arabidopsis	infected	16	2	10200
AT4G11670.2	AT4G11670.2;AT4G11670.3;AT4G11670.4	arabidopsis	infected	16	3	9726
AT4G11670.2	AT4G11670.2;AT4G11670.3;AT4G11670.4	arabidopsis	infected	24	1	10109
AT4G11670.2	AT4G11670.2;AT4G11670.3;AT4G11670.4	arabidopsis	infected	24	2	8487
AT4G11670.2	AT4G11670.2;AT4G11670.3;AT4G11670.4	arabidopsis	infected	24	3	10560
AT4G11670.2	AT4G11670.2;AT4G11670.3;AT4G11670.4	arabidopsis	infected	32	1	11928
AT4G11670.2	AT4G11670.2;AT4G11670.3;AT4G11670.4	arabidopsis	infected	32	2	10726
AT4G11670.2	AT4G11670.2;AT4G11670.3;AT4G11670.4	arabidopsis	infected	32	3	11636
AT4G11670.2	AT4G11670.2;AT4G11670.3;AT4G11670.4	arabidopsis	infected	40	1	9987
AT4G11670.2	AT4G11670.2;AT4G11670.3;AT4G11670.4	arabidopsis	infected	40	2	10186
AT4G11670.2	AT4G11670.2;AT4G11670.3;AT4G11670.4	arabidopsis	infected	40	3	10346
AT4G11670.2	AT4G11670.2;AT4G11670.3;AT4G11670.4	arabidopsis	infected	48	1	14640
AT4G11670.2	AT4G11670.2;AT4G11670.3;AT4G11670.4	arabidopsis	infected	48	2	12757
AT4G11670.2	AT4G11670.2;AT4G11670.3;AT4G11670.4	arabidopsis	infected	48	3	13192
AT4G11690.1	AT4G11690.1;AT4G11690.2	arabidopsis	mock	0	1	13466
AT4G11690.1	AT4G11690.1;AT4G11690.2	arabidopsis	mock	0	2	3907
AT4G11690.1	AT4G11690.1;AT4G11690.2	arabidopsis	mock	0	3	7179
AT4G11690.1	AT4G11690.1;AT4G11690.2	arabidopsis	mock	8	1	3624
AT4G11690.1	AT4G11690.1;AT4G11690.2	arabidopsis	mock	8	2	7108
AT4G11690.1	AT4G11690.1;AT4G11690.2	arabidopsis	mock	8	3	3215
AT4G11690.1	AT4G11690.1;AT4G11690.2	arabidopsis	mock	16	1	4502
AT4G11690.1	AT4G11690.1;AT4G11690.2	arabidopsis	mock	16	2	3979
AT4G11690.1	AT4G11690.1;AT4G11690.2	arabidopsis	mock	16	3	4187
AT4G11690.1	AT4G11690.1;AT4G11690.2	arabidopsis	mock	24	1	1472
AT4G11690.1	AT4G11690.1;AT4G11690.2	arabidopsis	mock	24	2	9166
AT4G11690.1	AT4G11690.1;AT4G11690.2	arabidopsis	mock	24	3	11842
AT4G11690.1	AT4G11690.1;AT4G11690.2	arabidopsis	mock	32	1	5634
AT4G11690.1	AT4G11690.1;AT4G11690.2	arabidopsis	mock	32	2	5418
AT4G11690.1	AT4G11690.1;AT4G11690.2	arabidopsis	mock	32	3	3316
AT4G11690.1	AT4G11690.1;AT4G11690.2	arabidopsis	mock	40	1	11764
AT4G11690.1	AT4G11690.1;AT4G11690.2	arabidopsis	mock	40	2	825
AT4G11690.1	AT4G11690.1;AT4G11690.2	arabidopsis	mock	40	3	5156
AT4G11690.1	AT4G11690.1;AT4G11690.2	arabidopsis	mock	48	1	2998
AT4G11690.1	AT4G11690.1;AT4G11690.2	arabidopsis	mock	48	2	4973
AT4G11690.1	AT4G11690.1;AT4G11690.2	arabidopsis	mock	48	3	5955
AT4G11690.1	AT4G11690.1;AT4G11690.2	arabidopsis	infected	0	1	5176
AT4G11690.1	AT4G11690.1;AT4G11690.2	arabidopsis	infected	0	2	40511
AT4G11690.1	AT4G11690.1;AT4G11690.2	arabidopsis	infected	0	3	5598
AT4G11690.1	AT4G11690.1;AT4G11690.2	arabidopsis	infected	8	1	4558
AT4G11690.1	AT4G11690.1;AT4G11690.2	arabidopsis	infected	8	2	5113
AT4G11690.1	AT4G11690.1;AT4G11690.2	arabidopsis	infected	8	3	917
AT4G11690.1	AT4G11690.1;AT4G11690.2	arabidopsis	infected	16	1	6114
AT4G11690.1	AT4G11690.1;AT4G11690.2	arabidopsis	infected	16	2	7542
AT4G11690.1	AT4G11690.1;AT4G11690.2	arabidopsis	infected	16	3	6383
AT4G11690.1	AT4G11690.1;AT4G11690.2	arabidopsis	infected	24	1	1908
AT4G11690.1	AT4G11690.1;AT4G11690.2	arabidopsis	infected	24	2	11905
AT4G11690.1	AT4G11690.1;AT4G11690.2	arabidopsis	infected	24	3	0
AT4G11690.1	AT4G11690.1;AT4G11690.2	arabidopsis	infected	32	1	11651
AT4G11690.1	AT4G11690.1;AT4G11690.2	arabidopsis	infected	32	2	2695
AT4G11690.1	AT4G11690.1;AT4G11690.2	arabidopsis	infected	32	3	2400
AT4G11690.1	AT4G11690.1;AT4G11690.2	arabidopsis	infected	40	1	2269
AT4G11690.1	AT4G11690.1;AT4G11690.2	arabidopsis	infected	40	2	4291
AT4G11690.1	AT4G11690.1;AT4G11690.2	arabidopsis	infected	40	3	1444
AT4G11690.1	AT4G11690.1;AT4G11690.2	arabidopsis	infected	48	1	5441
AT4G11690.1	AT4G11690.1;AT4G11690.2	arabidopsis	infected	48	2	2238
AT4G11690.1	AT4G11690.1;AT4G11690.2	arabidopsis	infected	48	3	2283
AT4G11740.1	AT4G11740.1	arabidopsis	mock	0	1	109591
AT4G11740.1	AT4G11740.1	arabidopsis	mock	0	2	99287
AT4G11740.1	AT4G11740.1	arabidopsis	mock	0	3	115847
AT4G11740.1	AT4G11740.1	arabidopsis	mock	8	1	157653
AT4G11740.1	AT4G11740.1	arabidopsis	mock	8	2	127217
AT4G11740.1	AT4G11740.1	arabidopsis	mock	8	3	120998
AT4G11740.1	AT4G11740.1	arabidopsis	mock	16	1	137925
AT4G11740.1	AT4G11740.1	arabidopsis	mock	16	2	107148
AT4G11740.1	AT4G11740.1	arabidopsis	mock	16	3	140116
AT4G11740.1	AT4G11740.1	arabidopsis	mock	24	1	170974
AT4G11740.1	AT4G11740.1	arabidopsis	mock	24	2	135153
AT4G11740.1	AT4G11740.1	arabidopsis	mock	24	3	150222
AT4G11740.1	AT4G11740.1	arabidopsis	mock	32	1	152854
AT4G11740.1	AT4G11740.1	arabidopsis	mock	32	2	160789
AT4G11740.1	AT4G11740.1	arabidopsis	mock	32	3	180849
AT4G11740.1	AT4G11740.1	arabidopsis	mock	40	1	151203
AT4G11740.1	AT4G11740.1	arabidopsis	mock	40	2	136169
AT4G11740.1	AT4G11740.1	arabidopsis	mock	40	3	133008
AT4G11740.1	AT4G11740.1	arabidopsis	mock	48	1	162211
AT4G11740.1	AT4G11740.1	arabidopsis	mock	48	2	184321
AT4G11740.1	AT4G11740.1	arabidopsis	mock	48	3	199123
AT4G11740.1	AT4G11740.1	arabidopsis	infected	0	1	99200
AT4G11740.1	AT4G11740.1	arabidopsis	infected	0	2	139103
AT4G11740.1	AT4G11740.1	arabidopsis	infected	0	3	114036
AT4G11740.1	AT4G11740.1	arabidopsis	infected	8	1	135158
AT4G11740.1	AT4G11740.1	arabidopsis	infected	8	2	147040
AT4G11740.1	AT4G11740.1	arabidopsis	infected	8	3	133233
AT4G11740.1	AT4G11740.1	arabidopsis	infected	16	1	149499
AT4G11740.1	AT4G11740.1	arabidopsis	infected	16	2	152336
AT4G11740.1	AT4G11740.1	arabidopsis	infected	16	3	155918
AT4G11740.1	AT4G11740.1	arabidopsis	infected	24	1	156754
AT4G11740.1	AT4G11740.1	arabidopsis	infected	24	2	241666
AT4G11740.1	AT4G11740.1	arabidopsis	infected	24	3	163328
AT4G11740.1	AT4G11740.1	arabidopsis	infected	32	1	169576
AT4G11740.1	AT4G11740.1	arabidopsis	infected	32	2	150363
AT4G11740.1	AT4G11740.1	arabidopsis	infected	32	3	166733
AT4G11740.1	AT4G11740.1	arabidopsis	infected	40	1	169098
AT4G11740.1	AT4G11740.1	arabidopsis	infected	40	2	141315
AT4G11740.1	AT4G11740.1	arabidopsis	infected	40	3	169374
AT4G11740.1	AT4G11740.1	arabidopsis	infected	48	1	187776
AT4G11740.1	AT4G11740.1	arabidopsis	infected	48	2	159682
AT4G11740.1	AT4G11740.1	arabidopsis	infected	48	3	192965
AT4G11790.1	AT4G11790.1	arabidopsis	mock	0	1	128867
AT4G11790.1	AT4G11790.1	arabidopsis	mock	0	2	120474
AT4G11790.1	AT4G11790.1	arabidopsis	mock	0	3	119061
AT4G11790.1	AT4G11790.1	arabidopsis	mock	8	1	118487
AT4G11790.1	AT4G11790.1	arabidopsis	mock	8	2	119765
AT4G11790.1	AT4G11790.1	arabidopsis	mock	8	3	134057
AT4G11790.1	AT4G11790.1	arabidopsis	mock	16	1	130558
AT4G11790.1	AT4G11790.1	arabidopsis	mock	16	2	123651
AT4G11790.1	AT4G11790.1	arabidopsis	mock	16	3	126313
AT4G11790.1	AT4G11790.1	arabidopsis	mock	24	1	123950
AT4G11790.1	AT4G11790.1	arabidopsis	mock	24	2	114917
AT4G11790.1	AT4G11790.1	arabidopsis	mock	24	3	115361
AT4G11790.1	AT4G11790.1	arabidopsis	mock	32	1	108744
AT4G11790.1	AT4G11790.1	arabidopsis	mock	32	2	105528
AT4G11790.1	AT4G11790.1	arabidopsis	mock	32	3	123762
AT4G11790.1	AT4G11790.1	arabidopsis	mock	40	1	108912
AT4G11790.1	AT4G11790.1	arabidopsis	mock	40	2	96448
AT4G11790.1	AT4G11790.1	arabidopsis	mock	40	3	124311
AT4G11790.1	AT4G11790.1	arabidopsis	mock	48	1	109145
AT4G11790.1	AT4G11790.1	arabidopsis	mock	48	2	113268
AT4G11790.1	AT4G11790.1	arabidopsis	mock	48	3	108966
AT4G11790.1	AT4G11790.1	arabidopsis	infected	0	1	93807
AT4G11790.1	AT4G11790.1	arabidopsis	infected	0	2	104397
AT4G11790.1	AT4G11790.1	arabidopsis	infected	0	3	122735
AT4G11790.1	AT4G11790.1	arabidopsis	infected	8	1	125910
AT4G11790.1	AT4G11790.1	arabidopsis	infected	8	2	134527
AT4G11790.1	AT4G11790.1	arabidopsis	infected	8	3	124215
AT4G11790.1	AT4G11790.1	arabidopsis	infected	16	1	135204
AT4G11790.1	AT4G11790.1	arabidopsis	infected	16	2	115912
AT4G11790.1	AT4G11790.1	arabidopsis	infected	16	3	126414
AT4G11790.1	AT4G11790.1	arabidopsis	infected	24	1	125385
AT4G11790.1	AT4G11790.1	arabidopsis	infected	24	2	167269
AT4G11790.1	AT4G11790.1	arabidopsis	infected	24	3	127105
AT4G11790.1	AT4G11790.1	arabidopsis	infected	32	1	135200
AT4G11790.1	AT4G11790.1	arabidopsis	infected	32	2	109826
AT4G11790.1	AT4G11790.1	arabidopsis	infected	32	3	111124
AT4G11790.1	AT4G11790.1	arabidopsis	infected	40	1	123859
AT4G11790.1	AT4G11790.1	arabidopsis	infected	40	2	104571
AT4G11790.1	AT4G11790.1	arabidopsis	infected	40	3	118354
AT4G11790.1	AT4G11790.1	arabidopsis	infected	48	1	129146
AT4G11790.1	AT4G11790.1	arabidopsis	infected	48	2	108810
AT4G11790.1	AT4G11790.1	arabidopsis	infected	48	3	131854
AT4G11800.1	AT4G11800.1	arabidopsis	mock	0	1	8827
AT4G11800.1	AT4G11800.1	arabidopsis	mock	0	2	9593
AT4G11800.1	AT4G11800.1	arabidopsis	mock	0	3	12006
AT4G11800.1	AT4G11800.1	arabidopsis	mock	8	1	11947
AT4G11800.1	AT4G11800.1	arabidopsis	mock	8	2	8227
AT4G11800.1	AT4G11800.1	arabidopsis	mock	8	3	13864
AT4G11800.1	AT4G11800.1	arabidopsis	mock	16	1	9748
AT4G11800.1	AT4G11800.1	arabidopsis	mock	16	2	8965
AT4G11800.1	AT4G11800.1	arabidopsis	mock	16	3	6920
AT4G11800.1	AT4G11800.1	arabidopsis	mock	24	1	8846
AT4G11800.1	AT4G11800.1	arabidopsis	mock	24	2	9778
AT4G11800.1	AT4G11800.1	arabidopsis	mock	24	3	8598
AT4G11800.1	AT4G11800.1	arabidopsis	mock	32	1	8999
AT4G11800.1	AT4G11800.1	arabidopsis	mock	32	2	11110
AT4G11800.1	AT4G11800.1	arabidopsis	mock	32	3	8718
AT4G11800.1	AT4G11800.1	arabidopsis	mock	40	1	8646
AT4G11800.1	AT4G11800.1	arabidopsis	mock	40	2	9891
AT4G11800.1	AT4G11800.1	arabidopsis	mock	40	3	6871
AT4G11800.1	AT4G11800.1	arabidopsis	mock	48	1	8902
AT4G11800.1	AT4G11800.1	arabidopsis	mock	48	2	8498
AT4G11800.1	AT4G11800.1	arabidopsis	mock	48	3	8447
AT4G11800.1	AT4G11800.1	arabidopsis	infected	0	1	12076
AT4G11800.1	AT4G11800.1	arabidopsis	infected	0	2	6340
AT4G11800.1	AT4G11800.1	arabidopsis	infected	0	3	9326
AT4G11800.1	AT4G11800.1	arabidopsis	infected	8	1	9758
AT4G11800.1	AT4G11800.1	arabidopsis	infected	8	2	8508
AT4G11800.1	AT4G11800.1	arabidopsis	infected	8	3	11035
AT4G11800.1	AT4G11800.1	arabidopsis	infected	16	1	8724
AT4G11800.1	AT4G11800.1	arabidopsis	infected	16	2	6396
AT4G11800.1	AT4G11800.1	arabidopsis	infected	16	3	12047
AT4G11800.1	AT4G11800.1	arabidopsis	infected	24	1	11901
AT4G11800.1	AT4G11800.1	arabidopsis	infected	24	2	5773
AT4G11800.1	AT4G11800.1	arabidopsis	infected	24	3	10007
AT4G11800.1	AT4G11800.1	arabidopsis	infected	32	1	10930
AT4G11800.1	AT4G11800.1	arabidopsis	infected	32	2	7319
AT4G11800.1	AT4G11800.1	arabidopsis	infected	32	3	9886
AT4G11800.1	AT4G11800.1	arabidopsis	infected	40	1	10766
AT4G11800.1	AT4G11800.1	arabidopsis	infected	40	2	7158
AT4G11800.1	AT4G11800.1	arabidopsis	infected	40	3	9444
AT4G11800.1	AT4G11800.1	arabidopsis	infected	48	1	14988
AT4G11800.1	AT4G11800.1	arabidopsis	infected	48	2	12078
AT4G11800.1	AT4G11800.1	arabidopsis	infected	48	3	13362
AT4G11820.1	AT4G11820.1;AT4G11820.2;AT4G11820.3	arabidopsis	mock	0	1	196511
AT4G11820.1	AT4G11820.1;AT4G11820.2;AT4G11820.3	arabidopsis	mock	0	2	300267
AT4G11820.1	AT4G11820.1;AT4G11820.2;AT4G11820.3	arabidopsis	mock	0	3	260692
AT4G11820.1	AT4G11820.1;AT4G11820.2;AT4G11820.3	arabidopsis	mock	8	1	264901
AT4G11820.1	AT4G11820.1;AT4G11820.2;AT4G11820.3	arabidopsis	mock	8	2	202700
AT4G11820.1	AT4G11820.1;AT4G11820.2;AT4G11820.3	arabidopsis	mock	8	3	239038
AT4G11820.1	AT4G11820.1;AT4G11820.2;AT4G11820.3	arabidopsis	mock	16	1	283797
AT4G11820.1	AT4G11820.1;AT4G11820.2;AT4G11820.3	arabidopsis	mock	16	2	189128
AT4G11820.1	AT4G11820.1;AT4G11820.2;AT4G11820.3	arabidopsis	mock	16	3	192245
AT4G11820.1	AT4G11820.1;AT4G11820.2;AT4G11820.3	arabidopsis	mock	24	1	230004
AT4G11820.1	AT4G11820.1;AT4G11820.2;AT4G11820.3	arabidopsis	mock	24	2	221545
AT4G11820.1	AT4G11820.1;AT4G11820.2;AT4G11820.3	arabidopsis	mock	24	3	197399
AT4G11820.1	AT4G11820.1;AT4G11820.2;AT4G11820.3	arabidopsis	mock	32	1	188200
AT4G11820.1	AT4G11820.1;AT4G11820.2;AT4G11820.3	arabidopsis	mock	32	2	209007
AT4G11820.1	AT4G11820.1;AT4G11820.2;AT4G11820.3	arabidopsis	mock	32	3	190600
AT4G11820.1	AT4G11820.1;AT4G11820.2;AT4G11820.3	arabidopsis	mock	40	1	224417
AT4G11820.1	AT4G11820.1;AT4G11820.2;AT4G11820.3	arabidopsis	mock	40	2	213867
AT4G11820.1	AT4G11820.1;AT4G11820.2;AT4G11820.3	arabidopsis	mock	40	3	196456
AT4G11820.1	AT4G11820.1;AT4G11820.2;AT4G11820.3	arabidopsis	mock	48	1	192091
AT4G11820.1	AT4G11820.1;AT4G11820.2;AT4G11820.3	arabidopsis	mock	48	2	234215
AT4G11820.1	AT4G11820.1;AT4G11820.2;AT4G11820.3	arabidopsis	mock	48	3	181538
AT4G11820.1	AT4G11820.1;AT4G11820.2;AT4G11820.3	arabidopsis	infected	0	1	201413
AT4G11820.1	AT4G11820.1;AT4G11820.2;AT4G11820.3	arabidopsis	infected	0	2	122382
AT4G11820.1	AT4G11820.1;AT4G11820.2;AT4G11820.3	arabidopsis	infected	0	3	244837
AT4G11820.1	AT4G11820.1;AT4G11820.2;AT4G11820.3	arabidopsis	infected	8	1	222075
AT4G11820.1	AT4G11820.1;AT4G11820.2;AT4G11820.3	arabidopsis	infected	8	2	287690
AT4G11820.1	AT4G11820.1;AT4G11820.2;AT4G11820.3	arabidopsis	infected	8	3	239786
AT4G11820.1	AT4G11820.1;AT4G11820.2;AT4G11820.3	arabidopsis	infected	16	1	223858
AT4G11820.1	AT4G11820.1;AT4G11820.2;AT4G11820.3	arabidopsis	infected	16	2	200000
AT4G11820.1	AT4G11820.1;AT4G11820.2;AT4G11820.3	arabidopsis	infected	16	3	232103
AT4G11820.1	AT4G11820.1;AT4G11820.2;AT4G11820.3	arabidopsis	infected	24	1	238628
AT4G11820.1	AT4G11820.1;AT4G11820.2;AT4G11820.3	arabidopsis	infected	24	2	185583
AT4G11820.1	AT4G11820.1;AT4G11820.2;AT4G11820.3	arabidopsis	infected	24	3	251471
AT4G11820.1	AT4G11820.1;AT4G11820.2;AT4G11820.3	arabidopsis	infected	32	1	262234
AT4G11820.1	AT4G11820.1;AT4G11820.2;AT4G11820.3	arabidopsis	infected	32	2	183836
AT4G11820.1	AT4G11820.1;AT4G11820.2;AT4G11820.3	arabidopsis	infected	32	3	218995
AT4G11820.1	AT4G11820.1;AT4G11820.2;AT4G11820.3	arabidopsis	infected	40	1	244921
AT4G11820.1	AT4G11820.1;AT4G11820.2;AT4G11820.3	arabidopsis	infected	40	2	238495
AT4G11820.1	AT4G11820.1;AT4G11820.2;AT4G11820.3	arabidopsis	infected	40	3	223817
AT4G11820.1	AT4G11820.1;AT4G11820.2;AT4G11820.3	arabidopsis	infected	48	1	311726
AT4G11820.1	AT4G11820.1;AT4G11820.2;AT4G11820.3	arabidopsis	infected	48	2	282025
AT4G11820.1	AT4G11820.1;AT4G11820.2;AT4G11820.3	arabidopsis	infected	48	3	289910
AT4G11840.1	AT4G11840.1;AT4G11840.2	arabidopsis	mock	0	1	124476
AT4G11840.1	AT4G11840.1;AT4G11840.2	arabidopsis	mock	0	2	110942
AT4G11840.1	AT4G11840.1;AT4G11840.2	arabidopsis	mock	0	3	155126
AT4G11840.1	AT4G11840.1;AT4G11840.2	arabidopsis	mock	8	1	178214
AT4G11840.1	AT4G11840.1;AT4G11840.2	arabidopsis	mock	8	2	133400
AT4G11840.1	AT4G11840.1;AT4G11840.2	arabidopsis	mock	8	3	150538
AT4G11840.1	AT4G11840.1;AT4G11840.2	arabidopsis	mock	16	1	135917
AT4G11840.1	AT4G11840.1;AT4G11840.2	arabidopsis	mock	16	2	135161
AT4G11840.1	AT4G11840.1;AT4G11840.2	arabidopsis	mock	16	3	178587
AT4G11840.1	AT4G11840.1;AT4G11840.2	arabidopsis	mock	24	1	168167
AT4G11840.1	AT4G11840.1;AT4G11840.2	arabidopsis	mock	24	2	125500
AT4G11840.1	AT4G11840.1;AT4G11840.2	arabidopsis	mock	24	3	118449
AT4G11840.1	AT4G11840.1;AT4G11840.2	arabidopsis	mock	32	1	165249
AT4G11840.1	AT4G11840.1;AT4G11840.2	arabidopsis	mock	32	2	145619
AT4G11840.1	AT4G11840.1;AT4G11840.2	arabidopsis	mock	32	3	153996
AT4G11840.1	AT4G11840.1;AT4G11840.2	arabidopsis	mock	40	1	129047
AT4G11840.1	AT4G11840.1;AT4G11840.2	arabidopsis	mock	40	2	155780
AT4G11840.1	AT4G11840.1;AT4G11840.2	arabidopsis	mock	40	3	122123
AT4G11840.1	AT4G11840.1;AT4G11840.2	arabidopsis	mock	48	1	141866
AT4G11840.1	AT4G11840.1;AT4G11840.2	arabidopsis	mock	48	2	140404
AT4G11840.1	AT4G11840.1;AT4G11840.2	arabidopsis	mock	48	3	141539
AT4G11840.1	AT4G11840.1;AT4G11840.2	arabidopsis	infected	0	1	150540
AT4G11840.1	AT4G11840.1;AT4G11840.2	arabidopsis	infected	0	2	132000
AT4G11840.1	AT4G11840.1;AT4G11840.2	arabidopsis	infected	0	3	122632
AT4G11840.1	AT4G11840.1;AT4G11840.2	arabidopsis	infected	8	1	153442
AT4G11840.1	AT4G11840.1;AT4G11840.2	arabidopsis	infected	8	2	120588
AT4G11840.1	AT4G11840.1;AT4G11840.2	arabidopsis	infected	8	3	157982
AT4G11840.1	AT4G11840.1;AT4G11840.2	arabidopsis	infected	16	1	171028
AT4G11840.1	AT4G11840.1;AT4G11840.2	arabidopsis	infected	16	2	152053
AT4G11840.1	AT4G11840.1;AT4G11840.2	arabidopsis	infected	16	3	181155
AT4G11840.1	AT4G11840.1;AT4G11840.2	arabidopsis	infected	24	1	144078
AT4G11840.1	AT4G11840.1;AT4G11840.2	arabidopsis	infected	24	2	130916
AT4G11840.1	AT4G11840.1;AT4G11840.2	arabidopsis	infected	24	3	141665
AT4G11840.1	AT4G11840.1;AT4G11840.2	arabidopsis	infected	32	1	144031
AT4G11840.1	AT4G11840.1;AT4G11840.2	arabidopsis	infected	32	2	106253
AT4G11840.1	AT4G11840.1;AT4G11840.2	arabidopsis	infected	32	3	150580
AT4G11840.1	AT4G11840.1;AT4G11840.2	arabidopsis	infected	40	1	171593
AT4G11840.1	AT4G11840.1;AT4G11840.2	arabidopsis	infected	40	2	118167
AT4G11840.1	AT4G11840.1;AT4G11840.2	arabidopsis	infected	40	3	130789
AT4G11840.1	AT4G11840.1;AT4G11840.2	arabidopsis	infected	48	1	203589
AT4G11840.1	AT4G11840.1;AT4G11840.2	arabidopsis	infected	48	2	160846
AT4G11840.1	AT4G11840.1;AT4G11840.2	arabidopsis	infected	48	3	190611
AT4G11850.1	AT4G11850.1	arabidopsis	mock	0	1	84595
AT4G11850.1	AT4G11850.1	arabidopsis	mock	0	2	72332
AT4G11850.1	AT4G11850.1	arabidopsis	mock	0	3	87284
AT4G11850.1	AT4G11850.1	arabidopsis	mock	8	1	124804
AT4G11850.1	AT4G11850.1	arabidopsis	mock	8	2	95452
AT4G11850.1	AT4G11850.1	arabidopsis	mock	8	3	92955
AT4G11850.1	AT4G11850.1	arabidopsis	mock	16	1	80169
AT4G11850.1	AT4G11850.1	arabidopsis	mock	16	2	101388
AT4G11850.1	AT4G11850.1	arabidopsis	mock	16	3	87358
AT4G11850.1	AT4G11850.1	arabidopsis	mock	24	1	102830
AT4G11850.1	AT4G11850.1	arabidopsis	mock	24	2	83898
AT4G11850.1	AT4G11850.1	arabidopsis	mock	24	3	83665
AT4G11850.1	AT4G11850.1	arabidopsis	mock	32	1	92747
AT4G11850.1	AT4G11850.1	arabidopsis	mock	32	2	80876
AT4G11850.1	AT4G11850.1	arabidopsis	mock	32	3	92406
AT4G11850.1	AT4G11850.1	arabidopsis	mock	40	1	85782
AT4G11850.1	AT4G11850.1	arabidopsis	mock	40	2	77935
AT4G11850.1	AT4G11850.1	arabidopsis	mock	40	3	76214
AT4G11850.1	AT4G11850.1	arabidopsis	mock	48	1	89018
AT4G11850.1	AT4G11850.1	arabidopsis	mock	48	2	83851
AT4G11850.1	AT4G11850.1	arabidopsis	mock	48	3	74663
AT4G11850.1	AT4G11850.1	arabidopsis	infected	0	1	105235
AT4G11850.1	AT4G11850.1	arabidopsis	infected	0	2	107422
AT4G11850.1	AT4G11850.1	arabidopsis	infected	0	3	86444
AT4G11850.1	AT4G11850.1	arabidopsis	infected	8	1	116193
AT4G11850.1	AT4G11850.1	arabidopsis	infected	8	2	82732
AT4G11850.1	AT4G11850.1	arabidopsis	infected	8	3	94521
AT4G11850.1	AT4G11850.1	arabidopsis	infected	16	1	101793
AT4G11850.1	AT4G11850.1	arabidopsis	infected	16	2	97479
AT4G11850.1	AT4G11850.1	arabidopsis	infected	16	3	97554
AT4G11850.1	AT4G11850.1	arabidopsis	infected	24	1	88482
AT4G11850.1	AT4G11850.1	arabidopsis	infected	24	2	100575
AT4G11850.1	AT4G11850.1	arabidopsis	infected	24	3	89696
AT4G11850.1	AT4G11850.1	arabidopsis	infected	32	1	97371
AT4G11850.1	AT4G11850.1	arabidopsis	infected	32	2	85267
AT4G11850.1	AT4G11850.1	arabidopsis	infected	32	3	90971
AT4G11850.1	AT4G11850.1	arabidopsis	infected	40	1	100702
AT4G11850.1	AT4G11850.1	arabidopsis	infected	40	2	73705
AT4G11850.1	AT4G11850.1	arabidopsis	infected	40	3	74597
AT4G11850.1	AT4G11850.1	arabidopsis	infected	48	1	131736
AT4G11850.1	AT4G11850.1	arabidopsis	infected	48	2	131179
AT4G11850.1	AT4G11850.1	arabidopsis	infected	48	3	133676
AT4G11860.1	AT4G11860.1	arabidopsis	mock	0	1	94327
AT4G11860.1	AT4G11860.1	arabidopsis	mock	0	2	78388
AT4G11860.1	AT4G11860.1	arabidopsis	mock	0	3	84271
AT4G11860.1	AT4G11860.1	arabidopsis	mock	8	1	119605
AT4G11860.1	AT4G11860.1	arabidopsis	mock	8	2	103208
AT4G11860.1	AT4G11860.1	arabidopsis	mock	8	3	98869
AT4G11860.1	AT4G11860.1	arabidopsis	mock	16	1	112267
AT4G11860.1	AT4G11860.1	arabidopsis	mock	16	2	99695
AT4G11860.1	AT4G11860.1	arabidopsis	mock	16	3	100890
AT4G11860.1	AT4G11860.1	arabidopsis	mock	24	1	124731
AT4G11860.1	AT4G11860.1	arabidopsis	mock	24	2	107219
AT4G11860.1	AT4G11860.1	arabidopsis	mock	24	3	101093
AT4G11860.1	AT4G11860.1	arabidopsis	mock	32	1	118506
AT4G11860.1	AT4G11860.1	arabidopsis	mock	32	2	109386
AT4G11860.1	AT4G11860.1	arabidopsis	mock	32	3	105732
AT4G11860.1	AT4G11860.1	arabidopsis	mock	40	1	106829
AT4G11860.1	AT4G11860.1	arabidopsis	mock	40	2	79330
AT4G11860.1	AT4G11860.1	arabidopsis	mock	40	3	106954
AT4G11860.1	AT4G11860.1	arabidopsis	mock	48	1	104903
AT4G11860.1	AT4G11860.1	arabidopsis	mock	48	2	121532
AT4G11860.1	AT4G11860.1	arabidopsis	mock	48	3	105613
AT4G11860.1	AT4G11860.1	arabidopsis	infected	0	1	60584
AT4G11860.1	AT4G11860.1	arabidopsis	infected	0	2	82420
AT4G11860.1	AT4G11860.1	arabidopsis	infected	0	3	82905
AT4G11860.1	AT4G11860.1	arabidopsis	infected	8	1	88252
AT4G11860.1	AT4G11860.1	arabidopsis	infected	8	2	111970
AT4G11860.1	AT4G11860.1	arabidopsis	infected	8	3	105911
AT4G11860.1	AT4G11860.1	arabidopsis	infected	16	1	105384
AT4G11860.1	AT4G11860.1	arabidopsis	infected	16	2	100148
AT4G11860.1	AT4G11860.1	arabidopsis	infected	16	3	104713
AT4G11860.1	AT4G11860.1	arabidopsis	infected	24	1	108366
AT4G11860.1	AT4G11860.1	arabidopsis	infected	24	2	126155
AT4G11860.1	AT4G11860.1	arabidopsis	infected	24	3	112175
AT4G11860.1	AT4G11860.1	arabidopsis	infected	32	1	104137
AT4G11860.1	AT4G11860.1	arabidopsis	infected	32	2	97226
AT4G11860.1	AT4G11860.1	arabidopsis	infected	32	3	102855
AT4G11860.1	AT4G11860.1	arabidopsis	infected	40	1	101860
AT4G11860.1	AT4G11860.1	arabidopsis	infected	40	2	103547
AT4G11860.1	AT4G11860.1	arabidopsis	infected	40	3	100809
AT4G11860.1	AT4G11860.1	arabidopsis	infected	48	1	99420
AT4G11860.1	AT4G11860.1	arabidopsis	infected	48	2	107620
AT4G11860.1	AT4G11860.1	arabidopsis	infected	48	3	114657
AT4G11890.1	AT4G11890.1;AT4G11890.2;AT4G11890.3	arabidopsis	mock	0	1	4547
AT4G11890.1	AT4G11890.1;AT4G11890.2;AT4G11890.3	arabidopsis	mock	0	2	3381
AT4G11890.1	AT4G11890.1;AT4G11890.2;AT4G11890.3	arabidopsis	mock	0	3	6900
AT4G11890.1	AT4G11890.1;AT4G11890.2;AT4G11890.3	arabidopsis	mock	8	1	19657
AT4G11890.1	AT4G11890.1;AT4G11890.2;AT4G11890.3	arabidopsis	mock	8	2	10843
AT4G11890.1	AT4G11890.1;AT4G11890.2;AT4G11890.3	arabidopsis	mock	8	3	6314
AT4G11890.1	AT4G11890.1;AT4G11890.2;AT4G11890.3	arabidopsis	mock	16	1	4644
AT4G11890.1	AT4G11890.1;AT4G11890.2;AT4G11890.3	arabidopsis	mock	16	2	0
AT4G11890.1	AT4G11890.1;AT4G11890.2;AT4G11890.3	arabidopsis	mock	16	3	5002
AT4G11890.1	AT4G11890.1;AT4G11890.2;AT4G11890.3	arabidopsis	mock	24	1	6666
AT4G11890.1	AT4G11890.1;AT4G11890.2;AT4G11890.3	arabidopsis	mock	24	2	45824
AT4G11890.1	AT4G11890.1;AT4G11890.2;AT4G11890.3	arabidopsis	mock	24	3	0
AT4G11890.1	AT4G11890.1;AT4G11890.2;AT4G11890.3	arabidopsis	mock	32	1	0
AT4G11890.1	AT4G11890.1;AT4G11890.2;AT4G11890.3	arabidopsis	mock	32	2	4650
AT4G11890.1	AT4G11890.1;AT4G11890.2;AT4G11890.3	arabidopsis	mock	32	3	4703
AT4G11890.1	AT4G11890.1;AT4G11890.2;AT4G11890.3	arabidopsis	mock	40	1	0
AT4G11890.1	AT4G11890.1;AT4G11890.2;AT4G11890.3	arabidopsis	mock	40	2	2112
AT4G11890.1	AT4G11890.1;AT4G11890.2;AT4G11890.3	arabidopsis	mock	40	3	37972
AT4G11890.1	AT4G11890.1;AT4G11890.2;AT4G11890.3	arabidopsis	mock	48	1	0
AT4G11890.1	AT4G11890.1;AT4G11890.2;AT4G11890.3	arabidopsis	mock	48	2	0
AT4G11890.1	AT4G11890.1;AT4G11890.2;AT4G11890.3	arabidopsis	mock	48	3	0
AT4G11890.1	AT4G11890.1;AT4G11890.2;AT4G11890.3	arabidopsis	infected	0	1	9616
AT4G11890.1	AT4G11890.1;AT4G11890.2;AT4G11890.3	arabidopsis	infected	0	2	46152
AT4G11890.1	AT4G11890.1;AT4G11890.2;AT4G11890.3	arabidopsis	infected	0	3	5523
AT4G11890.1	AT4G11890.1;AT4G11890.2;AT4G11890.3	arabidopsis	infected	8	1	10235
AT4G11890.1	AT4G11890.1;AT4G11890.2;AT4G11890.3	arabidopsis	infected	8	2	9668
AT4G11890.1	AT4G11890.1;AT4G11890.2;AT4G11890.3	arabidopsis	infected	8	3	10277
AT4G11890.1	AT4G11890.1;AT4G11890.2;AT4G11890.3	arabidopsis	infected	16	1	13281
AT4G11890.1	AT4G11890.1;AT4G11890.2;AT4G11890.3	arabidopsis	infected	16	2	6241
AT4G11890.1	AT4G11890.1;AT4G11890.2;AT4G11890.3	arabidopsis	infected	16	3	2549
AT4G11890.1	AT4G11890.1;AT4G11890.2;AT4G11890.3	arabidopsis	infected	24	1	5590
AT4G11890.1	AT4G11890.1;AT4G11890.2;AT4G11890.3	arabidopsis	infected	24	2	26499
AT4G11890.1	AT4G11890.1;AT4G11890.2;AT4G11890.3	arabidopsis	infected	24	3	0
AT4G11890.1	AT4G11890.1;AT4G11890.2;AT4G11890.3	arabidopsis	infected	32	1	7504
AT4G11890.1	AT4G11890.1;AT4G11890.2;AT4G11890.3	arabidopsis	infected	32	2	5747
AT4G11890.1	AT4G11890.1;AT4G11890.2;AT4G11890.3	arabidopsis	infected	32	3	6950
AT4G11890.1	AT4G11890.1;AT4G11890.2;AT4G11890.3	arabidopsis	infected	40	1	0
AT4G11890.1	AT4G11890.1;AT4G11890.2;AT4G11890.3	arabidopsis	infected	40	2	0
AT4G11890.1	AT4G11890.1;AT4G11890.2;AT4G11890.3	arabidopsis	infected	40	3	0
AT4G11890.1	AT4G11890.1;AT4G11890.2;AT4G11890.3	arabidopsis	infected	48	1	6712
AT4G11890.1	AT4G11890.1;AT4G11890.2;AT4G11890.3	arabidopsis	infected	48	2	9747
AT4G11890.1	AT4G11890.1;AT4G11890.2;AT4G11890.3	arabidopsis	infected	48	3	15146
AT4G11900.1	AT4G11900.1;AT4G11900.10;AT4G11900.2;AT4G11900.3;AT4G11900.4;AT4G11900.5;AT4G11900.6;AT4G11900.7;AT4G11900.8;AT4G11900.9	arabidopsis	mock	0	1	0
AT4G11900.1	AT4G11900.1;AT4G11900.10;AT4G11900.2;AT4G11900.3;AT4G11900.4;AT4G11900.5;AT4G11900.6;AT4G11900.7;AT4G11900.8;AT4G11900.9	arabidopsis	mock	0	2	6534
AT4G11900.1	AT4G11900.1;AT4G11900.10;AT4G11900.2;AT4G11900.3;AT4G11900.4;AT4G11900.5;AT4G11900.6;AT4G11900.7;AT4G11900.8;AT4G11900.9	arabidopsis	mock	0	3	6509
AT4G11900.1	AT4G11900.1;AT4G11900.10;AT4G11900.2;AT4G11900.3;AT4G11900.4;AT4G11900.5;AT4G11900.6;AT4G11900.7;AT4G11900.8;AT4G11900.9	arabidopsis	mock	8	1	0
AT4G11900.1	AT4G11900.1;AT4G11900.10;AT4G11900.2;AT4G11900.3;AT4G11900.4;AT4G11900.5;AT4G11900.6;AT4G11900.7;AT4G11900.8;AT4G11900.9	arabidopsis	mock	8	2	0
AT4G11900.1	AT4G11900.1;AT4G11900.10;AT4G11900.2;AT4G11900.3;AT4G11900.4;AT4G11900.5;AT4G11900.6;AT4G11900.7;AT4G11900.8;AT4G11900.9	arabidopsis	mock	8	3	0
AT4G11900.1	AT4G11900.1;AT4G11900.10;AT4G11900.2;AT4G11900.3;AT4G11900.4;AT4G11900.5;AT4G11900.6;AT4G11900.7;AT4G11900.8;AT4G11900.9	arabidopsis	mock	16	1	6300
AT4G11900.1	AT4G11900.1;AT4G11900.10;AT4G11900.2;AT4G11900.3;AT4G11900.4;AT4G11900.5;AT4G11900.6;AT4G11900.7;AT4G11900.8;AT4G11900.9	arabidopsis	mock	16	2	6178
AT4G11900.1	AT4G11900.1;AT4G11900.10;AT4G11900.2;AT4G11900.3;AT4G11900.4;AT4G11900.5;AT4G11900.6;AT4G11900.7;AT4G11900.8;AT4G11900.9	arabidopsis	mock	16	3	10403
AT4G11900.1	AT4G11900.1;AT4G11900.10;AT4G11900.2;AT4G11900.3;AT4G11900.4;AT4G11900.5;AT4G11900.6;AT4G11900.7;AT4G11900.8;AT4G11900.9	arabidopsis	mock	24	1	7093
AT4G11900.1	AT4G11900.1;AT4G11900.10;AT4G11900.2;AT4G11900.3;AT4G11900.4;AT4G11900.5;AT4G11900.6;AT4G11900.7;AT4G11900.8;AT4G11900.9	arabidopsis	mock	24	2	6802
AT4G11900.1	AT4G11900.1;AT4G11900.10;AT4G11900.2;AT4G11900.3;AT4G11900.4;AT4G11900.5;AT4G11900.6;AT4G11900.7;AT4G11900.8;AT4G11900.9	arabidopsis	mock	24	3	5884
AT4G11900.1	AT4G11900.1;AT4G11900.10;AT4G11900.2;AT4G11900.3;AT4G11900.4;AT4G11900.5;AT4G11900.6;AT4G11900.7;AT4G11900.8;AT4G11900.9	arabidopsis	mock	32	1	5213
AT4G11900.1	AT4G11900.1;AT4G11900.10;AT4G11900.2;AT4G11900.3;AT4G11900.4;AT4G11900.5;AT4G11900.6;AT4G11900.7;AT4G11900.8;AT4G11900.9	arabidopsis	mock	32	2	0
AT4G11900.1	AT4G11900.1;AT4G11900.10;AT4G11900.2;AT4G11900.3;AT4G11900.4;AT4G11900.5;AT4G11900.6;AT4G11900.7;AT4G11900.8;AT4G11900.9	arabidopsis	mock	32	3	4830
AT4G11900.1	AT4G11900.1;AT4G11900.10;AT4G11900.2;AT4G11900.3;AT4G11900.4;AT4G11900.5;AT4G11900.6;AT4G11900.7;AT4G11900.8;AT4G11900.9	arabidopsis	mock	40	1	6979
AT4G11900.1	AT4G11900.1;AT4G11900.10;AT4G11900.2;AT4G11900.3;AT4G11900.4;AT4G11900.5;AT4G11900.6;AT4G11900.7;AT4G11900.8;AT4G11900.9	arabidopsis	mock	40	2	6407
AT4G11900.1	AT4G11900.1;AT4G11900.10;AT4G11900.2;AT4G11900.3;AT4G11900.4;AT4G11900.5;AT4G11900.6;AT4G11900.7;AT4G11900.8;AT4G11900.9	arabidopsis	mock	40	3	7248
AT4G11900.1	AT4G11900.1;AT4G11900.10;AT4G11900.2;AT4G11900.3;AT4G11900.4;AT4G11900.5;AT4G11900.6;AT4G11900.7;AT4G11900.8;AT4G11900.9	arabidopsis	mock	48	1	0
AT4G11900.1	AT4G11900.1;AT4G11900.10;AT4G11900.2;AT4G11900.3;AT4G11900.4;AT4G11900.5;AT4G11900.6;AT4G11900.7;AT4G11900.8;AT4G11900.9	arabidopsis	mock	48	2	2946
AT4G11900.1	AT4G11900.1;AT4G11900.10;AT4G11900.2;AT4G11900.3;AT4G11900.4;AT4G11900.5;AT4G11900.6;AT4G11900.7;AT4G11900.8;AT4G11900.9	arabidopsis	mock	48	3	5051
AT4G11900.1	AT4G11900.1;AT4G11900.10;AT4G11900.2;AT4G11900.3;AT4G11900.4;AT4G11900.5;AT4G11900.6;AT4G11900.7;AT4G11900.8;AT4G11900.9	arabidopsis	infected	0	1	5746
AT4G11900.1	AT4G11900.1;AT4G11900.10;AT4G11900.2;AT4G11900.3;AT4G11900.4;AT4G11900.5;AT4G11900.6;AT4G11900.7;AT4G11900.8;AT4G11900.9	arabidopsis	infected	0	2	7131
AT4G11900.1	AT4G11900.1;AT4G11900.10;AT4G11900.2;AT4G11900.3;AT4G11900.4;AT4G11900.5;AT4G11900.6;AT4G11900.7;AT4G11900.8;AT4G11900.9	arabidopsis	infected	0	3	7177
AT4G11900.1	AT4G11900.1;AT4G11900.10;AT4G11900.2;AT4G11900.3;AT4G11900.4;AT4G11900.5;AT4G11900.6;AT4G11900.7;AT4G11900.8;AT4G11900.9	arabidopsis	infected	8	1	5870
AT4G11900.1	AT4G11900.1;AT4G11900.10;AT4G11900.2;AT4G11900.3;AT4G11900.4;AT4G11900.5;AT4G11900.6;AT4G11900.7;AT4G11900.8;AT4G11900.9	arabidopsis	infected	8	2	0
AT4G11900.1	AT4G11900.1;AT4G11900.10;AT4G11900.2;AT4G11900.3;AT4G11900.4;AT4G11900.5;AT4G11900.6;AT4G11900.7;AT4G11900.8;AT4G11900.9	arabidopsis	infected	8	3	7701
AT4G11900.1	AT4G11900.1;AT4G11900.10;AT4G11900.2;AT4G11900.3;AT4G11900.4;AT4G11900.5;AT4G11900.6;AT4G11900.7;AT4G11900.8;AT4G11900.9	arabidopsis	infected	16	1	8124
AT4G11900.1	AT4G11900.1;AT4G11900.10;AT4G11900.2;AT4G11900.3;AT4G11900.4;AT4G11900.5;AT4G11900.6;AT4G11900.7;AT4G11900.8;AT4G11900.9	arabidopsis	infected	16	2	9006
AT4G11900.1	AT4G11900.1;AT4G11900.10;AT4G11900.2;AT4G11900.3;AT4G11900.4;AT4G11900.5;AT4G11900.6;AT4G11900.7;AT4G11900.8;AT4G11900.9	arabidopsis	infected	16	3	20690
AT4G11900.1	AT4G11900.1;AT4G11900.10;AT4G11900.2;AT4G11900.3;AT4G11900.4;AT4G11900.5;AT4G11900.6;AT4G11900.7;AT4G11900.8;AT4G11900.9	arabidopsis	infected	24	1	3936
AT4G11900.1	AT4G11900.1;AT4G11900.10;AT4G11900.2;AT4G11900.3;AT4G11900.4;AT4G11900.5;AT4G11900.6;AT4G11900.7;AT4G11900.8;AT4G11900.9	arabidopsis	infected	24	2	0
AT4G11900.1	AT4G11900.1;AT4G11900.10;AT4G11900.2;AT4G11900.3;AT4G11900.4;AT4G11900.5;AT4G11900.6;AT4G11900.7;AT4G11900.8;AT4G11900.9	arabidopsis	infected	24	3	4194
AT4G11900.1	AT4G11900.1;AT4G11900.10;AT4G11900.2;AT4G11900.3;AT4G11900.4;AT4G11900.5;AT4G11900.6;AT4G11900.7;AT4G11900.8;AT4G11900.9	arabidopsis	infected	32	1	5547
AT4G11900.1	AT4G11900.1;AT4G11900.10;AT4G11900.2;AT4G11900.3;AT4G11900.4;AT4G11900.5;AT4G11900.6;AT4G11900.7;AT4G11900.8;AT4G11900.9	arabidopsis	infected	32	2	5569
AT4G11900.1	AT4G11900.1;AT4G11900.10;AT4G11900.2;AT4G11900.3;AT4G11900.4;AT4G11900.5;AT4G11900.6;AT4G11900.7;AT4G11900.8;AT4G11900.9	arabidopsis	infected	32	3	4892
AT4G11900.1	AT4G11900.1;AT4G11900.10;AT4G11900.2;AT4G11900.3;AT4G11900.4;AT4G11900.5;AT4G11900.6;AT4G11900.7;AT4G11900.8;AT4G11900.9	arabidopsis	infected	40	1	6379
AT4G11900.1	AT4G11900.1;AT4G11900.10;AT4G11900.2;AT4G11900.3;AT4G11900.4;AT4G11900.5;AT4G11900.6;AT4G11900.7;AT4G11900.8;AT4G11900.9	arabidopsis	infected	40	2	4716
AT4G11900.1	AT4G11900.1;AT4G11900.10;AT4G11900.2;AT4G11900.3;AT4G11900.4;AT4G11900.5;AT4G11900.6;AT4G11900.7;AT4G11900.8;AT4G11900.9	arabidopsis	infected	40	3	5342
AT4G11900.1	AT4G11900.1;AT4G11900.10;AT4G11900.2;AT4G11900.3;AT4G11900.4;AT4G11900.5;AT4G11900.6;AT4G11900.7;AT4G11900.8;AT4G11900.9	arabidopsis	infected	48	1	2847
AT4G11900.1	AT4G11900.1;AT4G11900.10;AT4G11900.2;AT4G11900.3;AT4G11900.4;AT4G11900.5;AT4G11900.6;AT4G11900.7;AT4G11900.8;AT4G11900.9	arabidopsis	infected	48	2	3722
AT4G11900.1	AT4G11900.1;AT4G11900.10;AT4G11900.2;AT4G11900.3;AT4G11900.4;AT4G11900.5;AT4G11900.6;AT4G11900.7;AT4G11900.8;AT4G11900.9	arabidopsis	infected	48	3	0
AT4G11910.1	AT4G11910.1	arabidopsis	mock	0	1	0
AT4G11910.1	AT4G11910.1	arabidopsis	mock	0	2	0
AT4G11910.1	AT4G11910.1	arabidopsis	mock	0	3	0
AT4G11910.1	AT4G11910.1	arabidopsis	mock	8	1	0
AT4G11910.1	AT4G11910.1	arabidopsis	mock	8	2	0
AT4G11910.1	AT4G11910.1	arabidopsis	mock	8	3	0
AT4G11910.1	AT4G11910.1	arabidopsis	mock	16	1	0
AT4G11910.1	AT4G11910.1	arabidopsis	mock	16	2	0
AT4G11910.1	AT4G11910.1	arabidopsis	mock	16	3	0
AT4G11910.1	AT4G11910.1	arabidopsis	mock	24	1	0
AT4G11910.1	AT4G11910.1	arabidopsis	mock	24	2	0
AT4G11910.1	AT4G11910.1	arabidopsis	mock	24	3	0
AT4G11910.1	AT4G11910.1	arabidopsis	mock	32	1	0
AT4G11910.1	AT4G11910.1	arabidopsis	mock	32	2	0
AT4G11910.1	AT4G11910.1	arabidopsis	mock	32	3	0
AT4G11910.1	AT4G11910.1	arabidopsis	mock	40	1	0
AT4G11910.1	AT4G11910.1	arabidopsis	mock	40	2	0
AT4G11910.1	AT4G11910.1	arabidopsis	mock	40	3	0
AT4G11910.1	AT4G11910.1	arabidopsis	mock	48	1	0
AT4G11910.1	AT4G11910.1	arabidopsis	mock	48	2	0
AT4G11910.1	AT4G11910.1	arabidopsis	mock	48	3	0
AT4G11910.1	AT4G11910.1	arabidopsis	infected	0	1	0
AT4G11910.1	AT4G11910.1	arabidopsis	infected	0	2	0
AT4G11910.1	AT4G11910.1	arabidopsis	infected	0	3	0
AT4G11910.1	AT4G11910.1	arabidopsis	infected	8	1	0
AT4G11910.1	AT4G11910.1	arabidopsis	infected	8	2	0
AT4G11910.1	AT4G11910.1	arabidopsis	infected	8	3	0
AT4G11910.1	AT4G11910.1	arabidopsis	infected	16	1	0
AT4G11910.1	AT4G11910.1	arabidopsis	infected	16	2	0
AT4G11910.1	AT4G11910.1	arabidopsis	infected	16	3	0
AT4G11910.1	AT4G11910.1	arabidopsis	infected	24	1	0
AT4G11910.1	AT4G11910.1	arabidopsis	infected	24	2	0
AT4G11910.1	AT4G11910.1	arabidopsis	infected	24	3	0
AT4G11910.1	AT4G11910.1	arabidopsis	infected	32	1	9600
AT4G11910.1	AT4G11910.1	arabidopsis	infected	32	2	17956
AT4G11910.1	AT4G11910.1	arabidopsis	infected	32	3	0
AT4G11910.1	AT4G11910.1	arabidopsis	infected	40	1	0
AT4G11910.1	AT4G11910.1	arabidopsis	infected	40	2	0
AT4G11910.1	AT4G11910.1	arabidopsis	infected	40	3	0
AT4G11910.1	AT4G11910.1	arabidopsis	infected	48	1	24031
AT4G11910.1	AT4G11910.1	arabidopsis	infected	48	2	8961
AT4G11910.1	AT4G11910.1	arabidopsis	infected	48	3	32333
AT4G11960.1	AT4G11960.1	arabidopsis	mock	0	1	90333
AT4G11960.1	AT4G11960.1	arabidopsis	mock	0	2	79264
AT4G11960.1	AT4G11960.1	arabidopsis	mock	0	3	92984
AT4G11960.1	AT4G11960.1	arabidopsis	mock	8	1	62226
AT4G11960.1	AT4G11960.1	arabidopsis	mock	8	2	152906
AT4G11960.1	AT4G11960.1	arabidopsis	mock	8	3	125059
AT4G11960.1	AT4G11960.1	arabidopsis	mock	16	1	145055
AT4G11960.1	AT4G11960.1	arabidopsis	mock	16	2	167772
AT4G11960.1	AT4G11960.1	arabidopsis	mock	16	3	137272
AT4G11960.1	AT4G11960.1	arabidopsis	mock	24	1	189320
AT4G11960.1	AT4G11960.1	arabidopsis	mock	24	2	191380
AT4G11960.1	AT4G11960.1	arabidopsis	mock	24	3	200912
AT4G11960.1	AT4G11960.1	arabidopsis	mock	32	1	197534
AT4G11960.1	AT4G11960.1	arabidopsis	mock	32	2	189053
AT4G11960.1	AT4G11960.1	arabidopsis	mock	32	3	185682
AT4G11960.1	AT4G11960.1	arabidopsis	mock	40	1	234141
AT4G11960.1	AT4G11960.1	arabidopsis	mock	40	2	165767
AT4G11960.1	AT4G11960.1	arabidopsis	mock	40	3	288759
AT4G11960.1	AT4G11960.1	arabidopsis	mock	48	1	245932
AT4G11960.1	AT4G11960.1	arabidopsis	mock	48	2	201678
AT4G11960.1	AT4G11960.1	arabidopsis	mock	48	3	223149
AT4G11960.1	AT4G11960.1	arabidopsis	infected	0	1	84420
AT4G11960.1	AT4G11960.1	arabidopsis	infected	0	2	177290
AT4G11960.1	AT4G11960.1	arabidopsis	infected	0	3	95046
AT4G11960.1	AT4G11960.1	arabidopsis	infected	8	1	98415
AT4G11960.1	AT4G11960.1	arabidopsis	infected	8	2	80202
AT4G11960.1	AT4G11960.1	arabidopsis	infected	8	3	103347
AT4G11960.1	AT4G11960.1	arabidopsis	infected	16	1	142864
AT4G11960.1	AT4G11960.1	arabidopsis	infected	16	2	133508
AT4G11960.1	AT4G11960.1	arabidopsis	infected	16	3	116821
AT4G11960.1	AT4G11960.1	arabidopsis	infected	24	1	134598
AT4G11960.1	AT4G11960.1	arabidopsis	infected	24	2	173388
AT4G11960.1	AT4G11960.1	arabidopsis	infected	24	3	151317
AT4G11960.1	AT4G11960.1	arabidopsis	infected	32	1	169651
AT4G11960.1	AT4G11960.1	arabidopsis	infected	32	2	292452
AT4G11960.1	AT4G11960.1	arabidopsis	infected	32	3	152038
AT4G11960.1	AT4G11960.1	arabidopsis	infected	40	1	154955
AT4G11960.1	AT4G11960.1	arabidopsis	infected	40	2	194088
AT4G11960.1	AT4G11960.1	arabidopsis	infected	40	3	198156
AT4G11960.1	AT4G11960.1	arabidopsis	infected	48	1	180522
AT4G11960.1	AT4G11960.1	arabidopsis	infected	48	2	172643
AT4G11960.1	AT4G11960.1	arabidopsis	infected	48	3	166139
AT4G11980.1	AT4G11980.1	arabidopsis	mock	0	1	48693
AT4G11980.1	AT4G11980.1	arabidopsis	mock	0	2	56820
AT4G11980.1	AT4G11980.1	arabidopsis	mock	0	3	43984
AT4G11980.1	AT4G11980.1	arabidopsis	mock	8	1	33550
AT4G11980.1	AT4G11980.1	arabidopsis	mock	8	2	49437
AT4G11980.1	AT4G11980.1	arabidopsis	mock	8	3	39850
AT4G11980.1	AT4G11980.1	arabidopsis	mock	16	1	42185
AT4G11980.1	AT4G11980.1	arabidopsis	mock	16	2	43082
AT4G11980.1	AT4G11980.1	arabidopsis	mock	16	3	42964
AT4G11980.1	AT4G11980.1	arabidopsis	mock	24	1	45128
AT4G11980.1	AT4G11980.1	arabidopsis	mock	24	2	55674
AT4G11980.1	AT4G11980.1	arabidopsis	mock	24	3	53838
AT4G11980.1	AT4G11980.1	arabidopsis	mock	32	1	43416
AT4G11980.1	AT4G11980.1	arabidopsis	mock	32	2	49307
AT4G11980.1	AT4G11980.1	arabidopsis	mock	32	3	47452
AT4G11980.1	AT4G11980.1	arabidopsis	mock	40	1	39704
AT4G11980.1	AT4G11980.1	arabidopsis	mock	40	2	45047
AT4G11980.1	AT4G11980.1	arabidopsis	mock	40	3	55649
AT4G11980.1	AT4G11980.1	arabidopsis	mock	48	1	58396
AT4G11980.1	AT4G11980.1	arabidopsis	mock	48	2	41070
AT4G11980.1	AT4G11980.1	arabidopsis	mock	48	3	41547
AT4G11980.1	AT4G11980.1	arabidopsis	infected	0	1	56276
AT4G11980.1	AT4G11980.1	arabidopsis	infected	0	2	58300
AT4G11980.1	AT4G11980.1	arabidopsis	infected	0	3	42473
AT4G11980.1	AT4G11980.1	arabidopsis	infected	8	1	46778
AT4G11980.1	AT4G11980.1	arabidopsis	infected	8	2	43672
AT4G11980.1	AT4G11980.1	arabidopsis	infected	8	3	37957
AT4G11980.1	AT4G11980.1	arabidopsis	infected	16	1	36349
AT4G11980.1	AT4G11980.1	arabidopsis	infected	16	2	41628
AT4G11980.1	AT4G11980.1	arabidopsis	infected	16	3	46072
AT4G11980.1	AT4G11980.1	arabidopsis	infected	24	1	38970
AT4G11980.1	AT4G11980.1	arabidopsis	infected	24	2	44430
AT4G11980.1	AT4G11980.1	arabidopsis	infected	24	3	37551
AT4G11980.1	AT4G11980.1	arabidopsis	infected	32	1	41942
AT4G11980.1	AT4G11980.1	arabidopsis	infected	32	2	54934
AT4G11980.1	AT4G11980.1	arabidopsis	infected	32	3	46756
AT4G11980.1	AT4G11980.1	arabidopsis	infected	40	1	41320
AT4G11980.1	AT4G11980.1	arabidopsis	infected	40	2	50590
AT4G11980.1	AT4G11980.1	arabidopsis	infected	40	3	44738
AT4G11980.1	AT4G11980.1	arabidopsis	infected	48	1	39622
AT4G11980.1	AT4G11980.1	arabidopsis	infected	48	2	46724
AT4G11980.1	AT4G11980.1	arabidopsis	infected	48	3	48211
AT4G12000.1	AT4G12000.1;AT4G12000.2;AT4G12000.3	arabidopsis	mock	0	1	9207
AT4G12000.1	AT4G12000.1;AT4G12000.2;AT4G12000.3	arabidopsis	mock	0	2	16515
AT4G12000.1	AT4G12000.1;AT4G12000.2;AT4G12000.3	arabidopsis	mock	0	3	14950
AT4G12000.1	AT4G12000.1;AT4G12000.2;AT4G12000.3	arabidopsis	mock	8	1	15510
AT4G12000.1	AT4G12000.1;AT4G12000.2;AT4G12000.3	arabidopsis	mock	8	2	12911
AT4G12000.1	AT4G12000.1;AT4G12000.2;AT4G12000.3	arabidopsis	mock	8	3	9365
AT4G12000.1	AT4G12000.1;AT4G12000.2;AT4G12000.3	arabidopsis	mock	16	1	8305
AT4G12000.1	AT4G12000.1;AT4G12000.2;AT4G12000.3	arabidopsis	mock	16	2	8756
AT4G12000.1	AT4G12000.1;AT4G12000.2;AT4G12000.3	arabidopsis	mock	16	3	10985
AT4G12000.1	AT4G12000.1;AT4G12000.2;AT4G12000.3	arabidopsis	mock	24	1	0
AT4G12000.1	AT4G12000.1;AT4G12000.2;AT4G12000.3	arabidopsis	mock	24	2	12466
AT4G12000.1	AT4G12000.1;AT4G12000.2;AT4G12000.3	arabidopsis	mock	24	3	9844
AT4G12000.1	AT4G12000.1;AT4G12000.2;AT4G12000.3	arabidopsis	mock	32	1	11140
AT4G12000.1	AT4G12000.1;AT4G12000.2;AT4G12000.3	arabidopsis	mock	32	2	13982
AT4G12000.1	AT4G12000.1;AT4G12000.2;AT4G12000.3	arabidopsis	mock	32	3	8489
AT4G12000.1	AT4G12000.1;AT4G12000.2;AT4G12000.3	arabidopsis	mock	40	1	10674
AT4G12000.1	AT4G12000.1;AT4G12000.2;AT4G12000.3	arabidopsis	mock	40	2	11637
AT4G12000.1	AT4G12000.1;AT4G12000.2;AT4G12000.3	arabidopsis	mock	40	3	8216
AT4G12000.1	AT4G12000.1;AT4G12000.2;AT4G12000.3	arabidopsis	mock	48	1	9181
AT4G12000.1	AT4G12000.1;AT4G12000.2;AT4G12000.3	arabidopsis	mock	48	2	0
AT4G12000.1	AT4G12000.1;AT4G12000.2;AT4G12000.3	arabidopsis	mock	48	3	4794
AT4G12000.1	AT4G12000.1;AT4G12000.2;AT4G12000.3	arabidopsis	infected	0	1	12371
AT4G12000.1	AT4G12000.1;AT4G12000.2;AT4G12000.3	arabidopsis	infected	0	2	0
AT4G12000.1	AT4G12000.1;AT4G12000.2;AT4G12000.3	arabidopsis	infected	0	3	11274
AT4G12000.1	AT4G12000.1;AT4G12000.2;AT4G12000.3	arabidopsis	infected	8	1	13006
AT4G12000.1	AT4G12000.1;AT4G12000.2;AT4G12000.3	arabidopsis	infected	8	2	8076
AT4G12000.1	AT4G12000.1;AT4G12000.2;AT4G12000.3	arabidopsis	infected	8	3	8410
AT4G12000.1	AT4G12000.1;AT4G12000.2;AT4G12000.3	arabidopsis	infected	16	1	7400
AT4G12000.1	AT4G12000.1;AT4G12000.2;AT4G12000.3	arabidopsis	infected	16	2	4553
AT4G12000.1	AT4G12000.1;AT4G12000.2;AT4G12000.3	arabidopsis	infected	16	3	7568
AT4G12000.1	AT4G12000.1;AT4G12000.2;AT4G12000.3	arabidopsis	infected	24	1	0
AT4G12000.1	AT4G12000.1;AT4G12000.2;AT4G12000.3	arabidopsis	infected	24	2	8367
AT4G12000.1	AT4G12000.1;AT4G12000.2;AT4G12000.3	arabidopsis	infected	24	3	9456
AT4G12000.1	AT4G12000.1;AT4G12000.2;AT4G12000.3	arabidopsis	infected	32	1	10544
AT4G12000.1	AT4G12000.1;AT4G12000.2;AT4G12000.3	arabidopsis	infected	32	2	6189
AT4G12000.1	AT4G12000.1;AT4G12000.2;AT4G12000.3	arabidopsis	infected	32	3	6359
AT4G12000.1	AT4G12000.1;AT4G12000.2;AT4G12000.3	arabidopsis	infected	40	1	8821
AT4G12000.1	AT4G12000.1;AT4G12000.2;AT4G12000.3	arabidopsis	infected	40	2	12534
AT4G12000.1	AT4G12000.1;AT4G12000.2;AT4G12000.3	arabidopsis	infected	40	3	10009
AT4G12000.1	AT4G12000.1;AT4G12000.2;AT4G12000.3	arabidopsis	infected	48	1	2582
AT4G12000.1	AT4G12000.1;AT4G12000.2;AT4G12000.3	arabidopsis	infected	48	2	0
AT4G12000.1	AT4G12000.1;AT4G12000.2;AT4G12000.3	arabidopsis	infected	48	3	7419
AT4G12020.10	AT4G12020.10;AT4G12020.2;AT4G12020.3;AT4G12020.4	arabidopsis	mock	0	1	0
AT4G12020.10	AT4G12020.10;AT4G12020.2;AT4G12020.3;AT4G12020.4	arabidopsis	mock	0	2	0
AT4G12020.10	AT4G12020.10;AT4G12020.2;AT4G12020.3;AT4G12020.4	arabidopsis	mock	0	3	0
AT4G12020.10	AT4G12020.10;AT4G12020.2;AT4G12020.3;AT4G12020.4	arabidopsis	mock	8	1	1810
AT4G12020.10	AT4G12020.10;AT4G12020.2;AT4G12020.3;AT4G12020.4	arabidopsis	mock	8	2	0
AT4G12020.10	AT4G12020.10;AT4G12020.2;AT4G12020.3;AT4G12020.4	arabidopsis	mock	8	3	567
AT4G12020.10	AT4G12020.10;AT4G12020.2;AT4G12020.3;AT4G12020.4	arabidopsis	mock	16	1	894
AT4G12020.10	AT4G12020.10;AT4G12020.2;AT4G12020.3;AT4G12020.4	arabidopsis	mock	16	2	0
AT4G12020.10	AT4G12020.10;AT4G12020.2;AT4G12020.3;AT4G12020.4	arabidopsis	mock	16	3	533
AT4G12020.10	AT4G12020.10;AT4G12020.2;AT4G12020.3;AT4G12020.4	arabidopsis	mock	24	1	0
AT4G12020.10	AT4G12020.10;AT4G12020.2;AT4G12020.3;AT4G12020.4	arabidopsis	mock	24	2	0
AT4G12020.10	AT4G12020.10;AT4G12020.2;AT4G12020.3;AT4G12020.4	arabidopsis	mock	24	3	0
AT4G12020.10	AT4G12020.10;AT4G12020.2;AT4G12020.3;AT4G12020.4	arabidopsis	mock	32	1	0
AT4G12020.10	AT4G12020.10;AT4G12020.2;AT4G12020.3;AT4G12020.4	arabidopsis	mock	32	2	0
AT4G12020.10	AT4G12020.10;AT4G12020.2;AT4G12020.3;AT4G12020.4	arabidopsis	mock	32	3	0
AT4G12020.10	AT4G12020.10;AT4G12020.2;AT4G12020.3;AT4G12020.4	arabidopsis	mock	40	1	1006
AT4G12020.10	AT4G12020.10;AT4G12020.2;AT4G12020.3;AT4G12020.4	arabidopsis	mock	40	2	764
AT4G12020.10	AT4G12020.10;AT4G12020.2;AT4G12020.3;AT4G12020.4	arabidopsis	mock	40	3	0
AT4G12020.10	AT4G12020.10;AT4G12020.2;AT4G12020.3;AT4G12020.4	arabidopsis	mock	48	1	603
AT4G12020.10	AT4G12020.10;AT4G12020.2;AT4G12020.3;AT4G12020.4	arabidopsis	mock	48	2	0
AT4G12020.10	AT4G12020.10;AT4G12020.2;AT4G12020.3;AT4G12020.4	arabidopsis	mock	48	3	1007
AT4G12020.10	AT4G12020.10;AT4G12020.2;AT4G12020.3;AT4G12020.4	arabidopsis	infected	0	1	0
AT4G12020.10	AT4G12020.10;AT4G12020.2;AT4G12020.3;AT4G12020.4	arabidopsis	infected	0	2	0
AT4G12020.10	AT4G12020.10;AT4G12020.2;AT4G12020.3;AT4G12020.4	arabidopsis	infected	0	3	0
AT4G12020.10	AT4G12020.10;AT4G12020.2;AT4G12020.3;AT4G12020.4	arabidopsis	infected	8	1	0
AT4G12020.10	AT4G12020.10;AT4G12020.2;AT4G12020.3;AT4G12020.4	arabidopsis	infected	8	2	721
AT4G12020.10	AT4G12020.10;AT4G12020.2;AT4G12020.3;AT4G12020.4	arabidopsis	infected	8	3	627
AT4G12020.10	AT4G12020.10;AT4G12020.2;AT4G12020.3;AT4G12020.4	arabidopsis	infected	16	1	1125
AT4G12020.10	AT4G12020.10;AT4G12020.2;AT4G12020.3;AT4G12020.4	arabidopsis	infected	16	2	921
AT4G12020.10	AT4G12020.10;AT4G12020.2;AT4G12020.3;AT4G12020.4	arabidopsis	infected	16	3	0
AT4G12020.10	AT4G12020.10;AT4G12020.2;AT4G12020.3;AT4G12020.4	arabidopsis	infected	24	1	819
AT4G12020.10	AT4G12020.10;AT4G12020.2;AT4G12020.3;AT4G12020.4	arabidopsis	infected	24	2	1610
AT4G12020.10	AT4G12020.10;AT4G12020.2;AT4G12020.3;AT4G12020.4	arabidopsis	infected	24	3	1117
AT4G12020.10	AT4G12020.10;AT4G12020.2;AT4G12020.3;AT4G12020.4	arabidopsis	infected	32	1	0
AT4G12020.10	AT4G12020.10;AT4G12020.2;AT4G12020.3;AT4G12020.4	arabidopsis	infected	32	2	0
AT4G12020.10	AT4G12020.10;AT4G12020.2;AT4G12020.3;AT4G12020.4	arabidopsis	infected	32	3	0
AT4G12020.10	AT4G12020.10;AT4G12020.2;AT4G12020.3;AT4G12020.4	arabidopsis	infected	40	1	0
AT4G12020.10	AT4G12020.10;AT4G12020.2;AT4G12020.3;AT4G12020.4	arabidopsis	infected	40	2	0
AT4G12020.10	AT4G12020.10;AT4G12020.2;AT4G12020.3;AT4G12020.4	arabidopsis	infected	40	3	0
AT4G12020.10	AT4G12020.10;AT4G12020.2;AT4G12020.3;AT4G12020.4	arabidopsis	infected	48	1	0
AT4G12020.10	AT4G12020.10;AT4G12020.2;AT4G12020.3;AT4G12020.4	arabidopsis	infected	48	2	0
AT4G12020.10	AT4G12020.10;AT4G12020.2;AT4G12020.3;AT4G12020.4	arabidopsis	infected	48	3	0
AT4G12060.1	AT4G12060.1	arabidopsis	mock	0	1	1892648
AT4G12060.1	AT4G12060.1	arabidopsis	mock	0	2	1709131
AT4G12060.1	AT4G12060.1	arabidopsis	mock	0	3	1414660
AT4G12060.1	AT4G12060.1	arabidopsis	mock	8	1	2026975
AT4G12060.1	AT4G12060.1	arabidopsis	mock	8	2	1560915
AT4G12060.1	AT4G12060.1	arabidopsis	mock	8	3	1453092
AT4G12060.1	AT4G12060.1	arabidopsis	mock	16	1	1515834
AT4G12060.1	AT4G12060.1	arabidopsis	mock	16	2	1204370
AT4G12060.1	AT4G12060.1	arabidopsis	mock	16	3	1278609
AT4G12060.1	AT4G12060.1	arabidopsis	mock	24	1	1220253
AT4G12060.1	AT4G12060.1	arabidopsis	mock	24	2	1227284
AT4G12060.1	AT4G12060.1	arabidopsis	mock	24	3	1358263
AT4G12060.1	AT4G12060.1	arabidopsis	mock	32	1	1258210
AT4G12060.1	AT4G12060.1	arabidopsis	mock	32	2	1391672
AT4G12060.1	AT4G12060.1	arabidopsis	mock	32	3	1230480
AT4G12060.1	AT4G12060.1	arabidopsis	mock	40	1	1392133
AT4G12060.1	AT4G12060.1	arabidopsis	mock	40	2	1432024
AT4G12060.1	AT4G12060.1	arabidopsis	mock	40	3	1203816
AT4G12060.1	AT4G12060.1	arabidopsis	mock	48	1	1323955
AT4G12060.1	AT4G12060.1	arabidopsis	mock	48	2	1593161
AT4G12060.1	AT4G12060.1	arabidopsis	mock	48	3	1490426
AT4G12060.1	AT4G12060.1	arabidopsis	infected	0	1	1301876
AT4G12060.1	AT4G12060.1	arabidopsis	infected	0	2	1595216
AT4G12060.1	AT4G12060.1	arabidopsis	infected	0	3	1819399
AT4G12060.1	AT4G12060.1	arabidopsis	infected	8	1	1142716
AT4G12060.1	AT4G12060.1	arabidopsis	infected	8	2	1520396
AT4G12060.1	AT4G12060.1	arabidopsis	infected	8	3	1323135
AT4G12060.1	AT4G12060.1	arabidopsis	infected	16	1	1174758
AT4G12060.1	AT4G12060.1	arabidopsis	infected	16	2	1187797
AT4G12060.1	AT4G12060.1	arabidopsis	infected	16	3	1241232
AT4G12060.1	AT4G12060.1	arabidopsis	infected	24	1	1158761
AT4G12060.1	AT4G12060.1	arabidopsis	infected	24	2	1676731
AT4G12060.1	AT4G12060.1	arabidopsis	infected	24	3	1402474
AT4G12060.1	AT4G12060.1	arabidopsis	infected	32	1	1027788
AT4G12060.1	AT4G12060.1	arabidopsis	infected	32	2	1097873
AT4G12060.1	AT4G12060.1	arabidopsis	infected	32	3	1200789
AT4G12060.1	AT4G12060.1	arabidopsis	infected	40	1	1350743
AT4G12060.1	AT4G12060.1	arabidopsis	infected	40	2	1578303
AT4G12060.1	AT4G12060.1	arabidopsis	infected	40	3	1236973
AT4G12060.1	AT4G12060.1	arabidopsis	infected	48	1	1096350
AT4G12060.1	AT4G12060.1	arabidopsis	infected	48	2	1450701
AT4G12060.1	AT4G12060.1	arabidopsis	infected	48	3	1172148
AT4G12070.1	AT4G12070.1	arabidopsis	mock	0	1	64346
AT4G12070.1	AT4G12070.1	arabidopsis	mock	0	2	53787
AT4G12070.1	AT4G12070.1	arabidopsis	mock	0	3	57965
AT4G12070.1	AT4G12070.1	arabidopsis	mock	8	1	78390
AT4G12070.1	AT4G12070.1	arabidopsis	mock	8	2	75395
AT4G12070.1	AT4G12070.1	arabidopsis	mock	8	3	55411
AT4G12070.1	AT4G12070.1	arabidopsis	mock	16	1	72248
AT4G12070.1	AT4G12070.1	arabidopsis	mock	16	2	69943
AT4G12070.1	AT4G12070.1	arabidopsis	mock	16	3	64071
AT4G12070.1	AT4G12070.1	arabidopsis	mock	24	1	71646
AT4G12070.1	AT4G12070.1	arabidopsis	mock	24	2	63093
AT4G12070.1	AT4G12070.1	arabidopsis	mock	24	3	70400
AT4G12070.1	AT4G12070.1	arabidopsis	mock	32	1	74493
AT4G12070.1	AT4G12070.1	arabidopsis	mock	32	2	71449
AT4G12070.1	AT4G12070.1	arabidopsis	mock	32	3	81129
AT4G12070.1	AT4G12070.1	arabidopsis	mock	40	1	77778
AT4G12070.1	AT4G12070.1	arabidopsis	mock	40	2	61615
AT4G12070.1	AT4G12070.1	arabidopsis	mock	40	3	79242
AT4G12070.1	AT4G12070.1	arabidopsis	mock	48	1	80812
AT4G12070.1	AT4G12070.1	arabidopsis	mock	48	2	76640
AT4G12070.1	AT4G12070.1	arabidopsis	mock	48	3	78631
AT4G12070.1	AT4G12070.1	arabidopsis	infected	0	1	66467
AT4G12070.1	AT4G12070.1	arabidopsis	infected	0	2	74561
AT4G12070.1	AT4G12070.1	arabidopsis	infected	0	3	54653
AT4G12070.1	AT4G12070.1	arabidopsis	infected	8	1	70651
AT4G12070.1	AT4G12070.1	arabidopsis	infected	8	2	60035
AT4G12070.1	AT4G12070.1	arabidopsis	infected	8	3	62410
AT4G12070.1	AT4G12070.1	arabidopsis	infected	16	1	71925
AT4G12070.1	AT4G12070.1	arabidopsis	infected	16	2	69657
AT4G12070.1	AT4G12070.1	arabidopsis	infected	16	3	69072
AT4G12070.1	AT4G12070.1	arabidopsis	infected	24	1	71543
AT4G12070.1	AT4G12070.1	arabidopsis	infected	24	2	70273
AT4G12070.1	AT4G12070.1	arabidopsis	infected	24	3	59744
AT4G12070.1	AT4G12070.1	arabidopsis	infected	32	1	83820
AT4G12070.1	AT4G12070.1	arabidopsis	infected	32	2	90266
AT4G12070.1	AT4G12070.1	arabidopsis	infected	32	3	88350
AT4G12070.1	AT4G12070.1	arabidopsis	infected	40	1	80732
AT4G12070.1	AT4G12070.1	arabidopsis	infected	40	2	76954
AT4G12070.1	AT4G12070.1	arabidopsis	infected	40	3	74369
AT4G12070.1	AT4G12070.1	arabidopsis	infected	48	1	118371
AT4G12070.1	AT4G12070.1	arabidopsis	infected	48	2	117823
AT4G12070.1	AT4G12070.1	arabidopsis	infected	48	3	127040
AT4G12080.1	AT4G12080.1	arabidopsis	mock	0	1	3837
AT4G12080.1	AT4G12080.1	arabidopsis	mock	0	2	2955
AT4G12080.1	AT4G12080.1	arabidopsis	mock	0	3	0
AT4G12080.1	AT4G12080.1	arabidopsis	mock	8	1	0
AT4G12080.1	AT4G12080.1	arabidopsis	mock	8	2	4667
AT4G12080.1	AT4G12080.1	arabidopsis	mock	8	3	6309
AT4G12080.1	AT4G12080.1	arabidopsis	mock	16	1	5156
AT4G12080.1	AT4G12080.1	arabidopsis	mock	16	2	3865
AT4G12080.1	AT4G12080.1	arabidopsis	mock	16	3	4436
AT4G12080.1	AT4G12080.1	arabidopsis	mock	24	1	4060
AT4G12080.1	AT4G12080.1	arabidopsis	mock	24	2	0
AT4G12080.1	AT4G12080.1	arabidopsis	mock	24	3	9834
AT4G12080.1	AT4G12080.1	arabidopsis	mock	32	1	10607
AT4G12080.1	AT4G12080.1	arabidopsis	mock	32	2	7039
AT4G12080.1	AT4G12080.1	arabidopsis	mock	32	3	5912
AT4G12080.1	AT4G12080.1	arabidopsis	mock	40	1	6317
AT4G12080.1	AT4G12080.1	arabidopsis	mock	40	2	0
AT4G12080.1	AT4G12080.1	arabidopsis	mock	40	3	7540
AT4G12080.1	AT4G12080.1	arabidopsis	mock	48	1	5364
AT4G12080.1	AT4G12080.1	arabidopsis	mock	48	2	6249
AT4G12080.1	AT4G12080.1	arabidopsis	mock	48	3	5163
AT4G12080.1	AT4G12080.1	arabidopsis	infected	0	1	0
AT4G12080.1	AT4G12080.1	arabidopsis	infected	0	2	7454
AT4G12080.1	AT4G12080.1	arabidopsis	infected	0	3	4860
AT4G12080.1	AT4G12080.1	arabidopsis	infected	8	1	0
AT4G12080.1	AT4G12080.1	arabidopsis	infected	8	2	3665
AT4G12080.1	AT4G12080.1	arabidopsis	infected	8	3	3700
AT4G12080.1	AT4G12080.1	arabidopsis	infected	16	1	3832
AT4G12080.1	AT4G12080.1	arabidopsis	infected	16	2	3956
AT4G12080.1	AT4G12080.1	arabidopsis	infected	16	3	6033
AT4G12080.1	AT4G12080.1	arabidopsis	infected	24	1	8484
AT4G12080.1	AT4G12080.1	arabidopsis	infected	24	2	4928
AT4G12080.1	AT4G12080.1	arabidopsis	infected	24	3	8541
AT4G12080.1	AT4G12080.1	arabidopsis	infected	32	1	8529
AT4G12080.1	AT4G12080.1	arabidopsis	infected	32	2	10058
AT4G12080.1	AT4G12080.1	arabidopsis	infected	32	3	5564
AT4G12080.1	AT4G12080.1	arabidopsis	infected	40	1	10024
AT4G12080.1	AT4G12080.1	arabidopsis	infected	40	2	6819
AT4G12080.1	AT4G12080.1	arabidopsis	infected	40	3	6317
AT4G12080.1	AT4G12080.1	arabidopsis	infected	48	1	9163
AT4G12080.1	AT4G12080.1	arabidopsis	infected	48	2	5167
AT4G12080.1	AT4G12080.1	arabidopsis	infected	48	3	4946
AT4G12110.1	AT4G12110.1	arabidopsis	mock	0	1	10789
AT4G12110.1	AT4G12110.1	arabidopsis	mock	0	2	12441
AT4G12110.1	AT4G12110.1	arabidopsis	mock	0	3	15826
AT4G12110.1	AT4G12110.1	arabidopsis	mock	8	1	12028
AT4G12110.1	AT4G12110.1	arabidopsis	mock	8	2	10335
AT4G12110.1	AT4G12110.1	arabidopsis	mock	8	3	11819
AT4G12110.1	AT4G12110.1	arabidopsis	mock	16	1	14633
AT4G12110.1	AT4G12110.1	arabidopsis	mock	16	2	10551
AT4G12110.1	AT4G12110.1	arabidopsis	mock	16	3	10584
AT4G12110.1	AT4G12110.1	arabidopsis	mock	24	1	11399
AT4G12110.1	AT4G12110.1	arabidopsis	mock	24	2	11639
AT4G12110.1	AT4G12110.1	arabidopsis	mock	24	3	15948
AT4G12110.1	AT4G12110.1	arabidopsis	mock	32	1	12633
AT4G12110.1	AT4G12110.1	arabidopsis	mock	32	2	10349
AT4G12110.1	AT4G12110.1	arabidopsis	mock	32	3	12062
AT4G12110.1	AT4G12110.1	arabidopsis	mock	40	1	10308
AT4G12110.1	AT4G12110.1	arabidopsis	mock	40	2	13937
AT4G12110.1	AT4G12110.1	arabidopsis	mock	40	3	12173
AT4G12110.1	AT4G12110.1	arabidopsis	mock	48	1	10321
AT4G12110.1	AT4G12110.1	arabidopsis	mock	48	2	11351
AT4G12110.1	AT4G12110.1	arabidopsis	mock	48	3	15206
AT4G12110.1	AT4G12110.1	arabidopsis	infected	0	1	9698
AT4G12110.1	AT4G12110.1	arabidopsis	infected	0	2	0
AT4G12110.1	AT4G12110.1	arabidopsis	infected	0	3	12224
AT4G12110.1	AT4G12110.1	arabidopsis	infected	8	1	10482
AT4G12110.1	AT4G12110.1	arabidopsis	infected	8	2	13624
AT4G12110.1	AT4G12110.1	arabidopsis	infected	8	3	10111
AT4G12110.1	AT4G12110.1	arabidopsis	infected	16	1	9454
AT4G12110.1	AT4G12110.1	arabidopsis	infected	16	2	7310
AT4G12110.1	AT4G12110.1	arabidopsis	infected	16	3	9847
AT4G12110.1	AT4G12110.1	arabidopsis	infected	24	1	11850
AT4G12110.1	AT4G12110.1	arabidopsis	infected	24	2	8415
AT4G12110.1	AT4G12110.1	arabidopsis	infected	24	3	15491
AT4G12110.1	AT4G12110.1	arabidopsis	infected	32	1	7229
AT4G12110.1	AT4G12110.1	arabidopsis	infected	32	2	11788
AT4G12110.1	AT4G12110.1	arabidopsis	infected	32	3	12441
AT4G12110.1	AT4G12110.1	arabidopsis	infected	40	1	10886
AT4G12110.1	AT4G12110.1	arabidopsis	infected	40	2	14016
AT4G12110.1	AT4G12110.1	arabidopsis	infected	40	3	10693
AT4G12110.1	AT4G12110.1	arabidopsis	infected	48	1	12295
AT4G12110.1	AT4G12110.1	arabidopsis	infected	48	2	11764
AT4G12110.1	AT4G12110.1	arabidopsis	infected	48	3	12350
AT4G12120.1	AT4G12120.1	arabidopsis	mock	0	1	8389
AT4G12120.1	AT4G12120.1	arabidopsis	mock	0	2	8120
AT4G12120.1	AT4G12120.1	arabidopsis	mock	0	3	10410
AT4G12120.1	AT4G12120.1	arabidopsis	mock	8	1	10635
AT4G12120.1	AT4G12120.1	arabidopsis	mock	8	2	8361
AT4G12120.1	AT4G12120.1	arabidopsis	mock	8	3	8227
AT4G12120.1	AT4G12120.1	arabidopsis	mock	16	1	8571
AT4G12120.1	AT4G12120.1	arabidopsis	mock	16	2	0
AT4G12120.1	AT4G12120.1	arabidopsis	mock	16	3	9321
AT4G12120.1	AT4G12120.1	arabidopsis	mock	24	1	10149
AT4G12120.1	AT4G12120.1	arabidopsis	mock	24	2	9316
AT4G12120.1	AT4G12120.1	arabidopsis	mock	24	3	8406
AT4G12120.1	AT4G12120.1	arabidopsis	mock	32	1	10565
AT4G12120.1	AT4G12120.1	arabidopsis	mock	32	2	11356
AT4G12120.1	AT4G12120.1	arabidopsis	mock	32	3	10740
AT4G12120.1	AT4G12120.1	arabidopsis	mock	40	1	11614
AT4G12120.1	AT4G12120.1	arabidopsis	mock	40	2	9965
AT4G12120.1	AT4G12120.1	arabidopsis	mock	40	3	11056
AT4G12120.1	AT4G12120.1	arabidopsis	mock	48	1	10101
AT4G12120.1	AT4G12120.1	arabidopsis	mock	48	2	10408
AT4G12120.1	AT4G12120.1	arabidopsis	mock	48	3	11111
AT4G12120.1	AT4G12120.1	arabidopsis	infected	0	1	10072
AT4G12120.1	AT4G12120.1	arabidopsis	infected	0	2	3398
AT4G12120.1	AT4G12120.1	arabidopsis	infected	0	3	8266
AT4G12120.1	AT4G12120.1	arabidopsis	infected	8	1	10527
AT4G12120.1	AT4G12120.1	arabidopsis	infected	8	2	10183
AT4G12120.1	AT4G12120.1	arabidopsis	infected	8	3	9494
AT4G12120.1	AT4G12120.1	arabidopsis	infected	16	1	10906
AT4G12120.1	AT4G12120.1	arabidopsis	infected	16	2	9719
AT4G12120.1	AT4G12120.1	arabidopsis	infected	16	3	8990
AT4G12120.1	AT4G12120.1	arabidopsis	infected	24	1	8399
AT4G12120.1	AT4G12120.1	arabidopsis	infected	24	2	9165
AT4G12120.1	AT4G12120.1	arabidopsis	infected	24	3	9209
AT4G12120.1	AT4G12120.1	arabidopsis	infected	32	1	8601
AT4G12120.1	AT4G12120.1	arabidopsis	infected	32	2	13770
AT4G12120.1	AT4G12120.1	arabidopsis	infected	32	3	13376
AT4G12120.1	AT4G12120.1	arabidopsis	infected	40	1	15076
AT4G12120.1	AT4G12120.1	arabidopsis	infected	40	2	11429
AT4G12120.1	AT4G12120.1	arabidopsis	infected	40	3	14771
AT4G12120.1	AT4G12120.1	arabidopsis	infected	48	1	24054
AT4G12120.1	AT4G12120.1	arabidopsis	infected	48	2	30284
AT4G12120.1	AT4G12120.1	arabidopsis	infected	48	3	39420
AT4G12130.1	AT4G12130.1	arabidopsis	mock	0	1	46940
AT4G12130.1	AT4G12130.1	arabidopsis	mock	0	2	40487
AT4G12130.1	AT4G12130.1	arabidopsis	mock	0	3	45801
AT4G12130.1	AT4G12130.1	arabidopsis	mock	8	1	90571
AT4G12130.1	AT4G12130.1	arabidopsis	mock	8	2	41946
AT4G12130.1	AT4G12130.1	arabidopsis	mock	8	3	40509
AT4G12130.1	AT4G12130.1	arabidopsis	mock	16	1	40304
AT4G12130.1	AT4G12130.1	arabidopsis	mock	16	2	43678
AT4G12130.1	AT4G12130.1	arabidopsis	mock	16	3	47863
AT4G12130.1	AT4G12130.1	arabidopsis	mock	24	1	48810
AT4G12130.1	AT4G12130.1	arabidopsis	mock	24	2	45537
AT4G12130.1	AT4G12130.1	arabidopsis	mock	24	3	46939
AT4G12130.1	AT4G12130.1	arabidopsis	mock	32	1	43406
AT4G12130.1	AT4G12130.1	arabidopsis	mock	32	2	41970
AT4G12130.1	AT4G12130.1	arabidopsis	mock	32	3	42128
AT4G12130.1	AT4G12130.1	arabidopsis	mock	40	1	42649
AT4G12130.1	AT4G12130.1	arabidopsis	mock	40	2	45576
AT4G12130.1	AT4G12130.1	arabidopsis	mock	40	3	47296
AT4G12130.1	AT4G12130.1	arabidopsis	mock	48	1	47411
AT4G12130.1	AT4G12130.1	arabidopsis	mock	48	2	48738
AT4G12130.1	AT4G12130.1	arabidopsis	mock	48	3	47042
AT4G12130.1	AT4G12130.1	arabidopsis	infected	0	1	46725
AT4G12130.1	AT4G12130.1	arabidopsis	infected	0	2	47840
AT4G12130.1	AT4G12130.1	arabidopsis	infected	0	3	44165
AT4G12130.1	AT4G12130.1	arabidopsis	infected	8	1	45092
AT4G12130.1	AT4G12130.1	arabidopsis	infected	8	2	50843
AT4G12130.1	AT4G12130.1	arabidopsis	infected	8	3	43463
AT4G12130.1	AT4G12130.1	arabidopsis	infected	16	1	40343
AT4G12130.1	AT4G12130.1	arabidopsis	infected	16	2	53352
AT4G12130.1	AT4G12130.1	arabidopsis	infected	16	3	42151
AT4G12130.1	AT4G12130.1	arabidopsis	infected	24	1	52247
AT4G12130.1	AT4G12130.1	arabidopsis	infected	24	2	60834
AT4G12130.1	AT4G12130.1	arabidopsis	infected	24	3	48645
AT4G12130.1	AT4G12130.1	arabidopsis	infected	32	1	47668
AT4G12130.1	AT4G12130.1	arabidopsis	infected	32	2	49473
AT4G12130.1	AT4G12130.1	arabidopsis	infected	32	3	50117
AT4G12130.1	AT4G12130.1	arabidopsis	infected	40	1	48308
AT4G12130.1	AT4G12130.1	arabidopsis	infected	40	2	46873
AT4G12130.1	AT4G12130.1	arabidopsis	infected	40	3	45910
AT4G12130.1	AT4G12130.1	arabidopsis	infected	48	1	44144
AT4G12130.1	AT4G12130.1	arabidopsis	infected	48	2	37560
AT4G12130.1	AT4G12130.1	arabidopsis	infected	48	3	41007
AT4G12230.1	AT4G12230.1	arabidopsis	mock	0	1	49663
AT4G12230.1	AT4G12230.1	arabidopsis	mock	0	2	40667
AT4G12230.1	AT4G12230.1	arabidopsis	mock	0	3	51120
AT4G12230.1	AT4G12230.1	arabidopsis	mock	8	1	55919
AT4G12230.1	AT4G12230.1	arabidopsis	mock	8	2	49943
AT4G12230.1	AT4G12230.1	arabidopsis	mock	8	3	52560
AT4G12230.1	AT4G12230.1	arabidopsis	mock	16	1	56019
AT4G12230.1	AT4G12230.1	arabidopsis	mock	16	2	58451
AT4G12230.1	AT4G12230.1	arabidopsis	mock	16	3	49823
AT4G12230.1	AT4G12230.1	arabidopsis	mock	24	1	59756
AT4G12230.1	AT4G12230.1	arabidopsis	mock	24	2	54700
AT4G12230.1	AT4G12230.1	arabidopsis	mock	24	3	53348
AT4G12230.1	AT4G12230.1	arabidopsis	mock	32	1	60970
AT4G12230.1	AT4G12230.1	arabidopsis	mock	32	2	55493
AT4G12230.1	AT4G12230.1	arabidopsis	mock	32	3	50372
AT4G12230.1	AT4G12230.1	arabidopsis	mock	40	1	63768
AT4G12230.1	AT4G12230.1	arabidopsis	mock	40	2	59067
AT4G12230.1	AT4G12230.1	arabidopsis	mock	40	3	56490
AT4G12230.1	AT4G12230.1	arabidopsis	mock	48	1	57679
AT4G12230.1	AT4G12230.1	arabidopsis	mock	48	2	70096
AT4G12230.1	AT4G12230.1	arabidopsis	mock	48	3	57806
AT4G12230.1	AT4G12230.1	arabidopsis	infected	0	1	59857
AT4G12230.1	AT4G12230.1	arabidopsis	infected	0	2	51081
AT4G12230.1	AT4G12230.1	arabidopsis	infected	0	3	48602
AT4G12230.1	AT4G12230.1	arabidopsis	infected	8	1	57275
AT4G12230.1	AT4G12230.1	arabidopsis	infected	8	2	50698
AT4G12230.1	AT4G12230.1	arabidopsis	infected	8	3	50170
AT4G12230.1	AT4G12230.1	arabidopsis	infected	16	1	54542
AT4G12230.1	AT4G12230.1	arabidopsis	infected	16	2	53088
AT4G12230.1	AT4G12230.1	arabidopsis	infected	16	3	53628
AT4G12230.1	AT4G12230.1	arabidopsis	infected	24	1	53027
AT4G12230.1	AT4G12230.1	arabidopsis	infected	24	2	61898
AT4G12230.1	AT4G12230.1	arabidopsis	infected	24	3	53502
AT4G12230.1	AT4G12230.1	arabidopsis	infected	32	1	53390
AT4G12230.1	AT4G12230.1	arabidopsis	infected	32	2	59841
AT4G12230.1	AT4G12230.1	arabidopsis	infected	32	3	52608
AT4G12230.1	AT4G12230.1	arabidopsis	infected	40	1	60213
AT4G12230.1	AT4G12230.1	arabidopsis	infected	40	2	65116
AT4G12230.1	AT4G12230.1	arabidopsis	infected	40	3	57008
AT4G12230.1	AT4G12230.1	arabidopsis	infected	48	1	60546
AT4G12230.1	AT4G12230.1	arabidopsis	infected	48	2	55721
AT4G12230.1	AT4G12230.1	arabidopsis	infected	48	3	62730
AT4G12250.1	AT4G12250.1	arabidopsis	mock	0	1	52729
AT4G12250.1	AT4G12250.1	arabidopsis	mock	0	2	43949
AT4G12250.1	AT4G12250.1	arabidopsis	mock	0	3	38955
AT4G12250.1	AT4G12250.1	arabidopsis	mock	8	1	26324
AT4G12250.1	AT4G12250.1	arabidopsis	mock	8	2	55791
AT4G12250.1	AT4G12250.1	arabidopsis	mock	8	3	38727
AT4G12250.1	AT4G12250.1	arabidopsis	mock	16	1	45334
AT4G12250.1	AT4G12250.1	arabidopsis	mock	16	2	46199
AT4G12250.1	AT4G12250.1	arabidopsis	mock	16	3	47217
AT4G12250.1	AT4G12250.1	arabidopsis	mock	24	1	50846
AT4G12250.1	AT4G12250.1	arabidopsis	mock	24	2	46370
AT4G12250.1	AT4G12250.1	arabidopsis	mock	24	3	63790
AT4G12250.1	AT4G12250.1	arabidopsis	mock	32	1	40234
AT4G12250.1	AT4G12250.1	arabidopsis	mock	32	2	50006
AT4G12250.1	AT4G12250.1	arabidopsis	mock	32	3	50043
AT4G12250.1	AT4G12250.1	arabidopsis	mock	40	1	49183
AT4G12250.1	AT4G12250.1	arabidopsis	mock	40	2	49111
AT4G12250.1	AT4G12250.1	arabidopsis	mock	40	3	62323
AT4G12250.1	AT4G12250.1	arabidopsis	mock	48	1	47533
AT4G12250.1	AT4G12250.1	arabidopsis	mock	48	2	39975
AT4G12250.1	AT4G12250.1	arabidopsis	mock	48	3	38025
AT4G12250.1	AT4G12250.1	arabidopsis	infected	0	1	40189
AT4G12250.1	AT4G12250.1	arabidopsis	infected	0	2	59024
AT4G12250.1	AT4G12250.1	arabidopsis	infected	0	3	39938
AT4G12250.1	AT4G12250.1	arabidopsis	infected	8	1	52863
AT4G12250.1	AT4G12250.1	arabidopsis	infected	8	2	40672
AT4G12250.1	AT4G12250.1	arabidopsis	infected	8	3	43809
AT4G12250.1	AT4G12250.1	arabidopsis	infected	16	1	46623
AT4G12250.1	AT4G12250.1	arabidopsis	infected	16	2	46234
AT4G12250.1	AT4G12250.1	arabidopsis	infected	16	3	44283
AT4G12250.1	AT4G12250.1	arabidopsis	infected	24	1	45648
AT4G12250.1	AT4G12250.1	arabidopsis	infected	24	2	72293
AT4G12250.1	AT4G12250.1	arabidopsis	infected	24	3	40663
AT4G12250.1	AT4G12250.1	arabidopsis	infected	32	1	54686
AT4G12250.1	AT4G12250.1	arabidopsis	infected	32	2	56535
AT4G12250.1	AT4G12250.1	arabidopsis	infected	32	3	49189
AT4G12250.1	AT4G12250.1	arabidopsis	infected	40	1	48586
AT4G12250.1	AT4G12250.1	arabidopsis	infected	40	2	50576
AT4G12250.1	AT4G12250.1	arabidopsis	infected	40	3	52835
AT4G12250.1	AT4G12250.1	arabidopsis	infected	48	1	38840
AT4G12250.1	AT4G12250.1	arabidopsis	infected	48	2	48353
AT4G12250.1	AT4G12250.1	arabidopsis	infected	48	3	49806
AT4G12290.1	AT4G12290.1;AT4G12290.2	arabidopsis	mock	0	1	377831
AT4G12290.1	AT4G12290.1;AT4G12290.2	arabidopsis	mock	0	2	232902
AT4G12290.1	AT4G12290.1;AT4G12290.2	arabidopsis	mock	0	3	256558
AT4G12290.1	AT4G12290.1;AT4G12290.2	arabidopsis	mock	8	1	471131
AT4G12290.1	AT4G12290.1;AT4G12290.2	arabidopsis	mock	8	2	733719
AT4G12290.1	AT4G12290.1;AT4G12290.2	arabidopsis	mock	8	3	543406
AT4G12290.1	AT4G12290.1;AT4G12290.2	arabidopsis	mock	16	1	609852
AT4G12290.1	AT4G12290.1;AT4G12290.2	arabidopsis	mock	16	2	723819
AT4G12290.1	AT4G12290.1;AT4G12290.2	arabidopsis	mock	16	3	568212
AT4G12290.1	AT4G12290.1;AT4G12290.2	arabidopsis	mock	24	1	471211
AT4G12290.1	AT4G12290.1;AT4G12290.2	arabidopsis	mock	24	2	538592
AT4G12290.1	AT4G12290.1;AT4G12290.2	arabidopsis	mock	24	3	657354
AT4G12290.1	AT4G12290.1;AT4G12290.2	arabidopsis	mock	32	1	571555
AT4G12290.1	AT4G12290.1;AT4G12290.2	arabidopsis	mock	32	2	490572
AT4G12290.1	AT4G12290.1;AT4G12290.2	arabidopsis	mock	32	3	783618
AT4G12290.1	AT4G12290.1;AT4G12290.2	arabidopsis	mock	40	1	547197
AT4G12290.1	AT4G12290.1;AT4G12290.2	arabidopsis	mock	40	2	446482
AT4G12290.1	AT4G12290.1;AT4G12290.2	arabidopsis	mock	40	3	774506
AT4G12290.1	AT4G12290.1;AT4G12290.2	arabidopsis	mock	48	1	699768
AT4G12290.1	AT4G12290.1;AT4G12290.2	arabidopsis	mock	48	2	471438
AT4G12290.1	AT4G12290.1;AT4G12290.2	arabidopsis	mock	48	3	428260
AT4G12290.1	AT4G12290.1;AT4G12290.2	arabidopsis	infected	0	1	448816
AT4G12290.1	AT4G12290.1;AT4G12290.2	arabidopsis	infected	0	2	559370
AT4G12290.1	AT4G12290.1;AT4G12290.2	arabidopsis	infected	0	3	249377
AT4G12290.1	AT4G12290.1;AT4G12290.2	arabidopsis	infected	8	1	457814
AT4G12290.1	AT4G12290.1;AT4G12290.2	arabidopsis	infected	8	2	299979
AT4G12290.1	AT4G12290.1;AT4G12290.2	arabidopsis	infected	8	3	338402
AT4G12290.1	AT4G12290.1;AT4G12290.2	arabidopsis	infected	16	1	483014
AT4G12290.1	AT4G12290.1;AT4G12290.2	arabidopsis	infected	16	2	562346
AT4G12290.1	AT4G12290.1;AT4G12290.2	arabidopsis	infected	16	3	571658
AT4G12290.1	AT4G12290.1;AT4G12290.2	arabidopsis	infected	24	1	553447
AT4G12290.1	AT4G12290.1;AT4G12290.2	arabidopsis	infected	24	2	557711
AT4G12290.1	AT4G12290.1;AT4G12290.2	arabidopsis	infected	24	3	362398
AT4G12290.1	AT4G12290.1;AT4G12290.2	arabidopsis	infected	32	1	513426
AT4G12290.1	AT4G12290.1;AT4G12290.2	arabidopsis	infected	32	2	806174
AT4G12290.1	AT4G12290.1;AT4G12290.2	arabidopsis	infected	32	3	460777
AT4G12290.1	AT4G12290.1;AT4G12290.2	arabidopsis	infected	40	1	533667
AT4G12290.1	AT4G12290.1;AT4G12290.2	arabidopsis	infected	40	2	713370
AT4G12290.1	AT4G12290.1;AT4G12290.2	arabidopsis	infected	40	3	445756
AT4G12290.1	AT4G12290.1;AT4G12290.2	arabidopsis	infected	48	1	752299
AT4G12290.1	AT4G12290.1;AT4G12290.2	arabidopsis	infected	48	2	581626
AT4G12290.1	AT4G12290.1;AT4G12290.2	arabidopsis	infected	48	3	458959
AT4G12300.1	AT4G12300.1	arabidopsis	mock	0	1	169721
AT4G12300.1	AT4G12300.1	arabidopsis	mock	0	2	145954
AT4G12300.1	AT4G12300.1	arabidopsis	mock	0	3	140440
AT4G12300.1	AT4G12300.1	arabidopsis	mock	8	1	191703
AT4G12300.1	AT4G12300.1	arabidopsis	mock	8	2	206190
AT4G12300.1	AT4G12300.1	arabidopsis	mock	8	3	139810
AT4G12300.1	AT4G12300.1	arabidopsis	mock	16	1	177058
AT4G12300.1	AT4G12300.1	arabidopsis	mock	16	2	211958
AT4G12300.1	AT4G12300.1	arabidopsis	mock	16	3	209397
AT4G12300.1	AT4G12300.1	arabidopsis	mock	24	1	158370
AT4G12300.1	AT4G12300.1	arabidopsis	mock	24	2	168865
AT4G12300.1	AT4G12300.1	arabidopsis	mock	24	3	166039
AT4G12300.1	AT4G12300.1	arabidopsis	mock	32	1	168908
AT4G12300.1	AT4G12300.1	arabidopsis	mock	32	2	168177
AT4G12300.1	AT4G12300.1	arabidopsis	mock	32	3	149228
AT4G12300.1	AT4G12300.1	arabidopsis	mock	40	1	189091
AT4G12300.1	AT4G12300.1	arabidopsis	mock	40	2	149646
AT4G12300.1	AT4G12300.1	arabidopsis	mock	40	3	201706
AT4G12300.1	AT4G12300.1	arabidopsis	mock	48	1	179926
AT4G12300.1	AT4G12300.1	arabidopsis	mock	48	2	174074
AT4G12300.1	AT4G12300.1	arabidopsis	mock	48	3	209654
AT4G12300.1	AT4G12300.1	arabidopsis	infected	0	1	199698
AT4G12300.1	AT4G12300.1	arabidopsis	infected	0	2	253614
AT4G12300.1	AT4G12300.1	arabidopsis	infected	0	3	150366
AT4G12300.1	AT4G12300.1	arabidopsis	infected	8	1	140147
AT4G12300.1	AT4G12300.1	arabidopsis	infected	8	2	141737
AT4G12300.1	AT4G12300.1	arabidopsis	infected	8	3	153470
AT4G12300.1	AT4G12300.1	arabidopsis	infected	16	1	173490
AT4G12300.1	AT4G12300.1	arabidopsis	infected	16	2	211336
AT4G12300.1	AT4G12300.1	arabidopsis	infected	16	3	157314
AT4G12300.1	AT4G12300.1	arabidopsis	infected	24	1	173675
AT4G12300.1	AT4G12300.1	arabidopsis	infected	24	2	194820
AT4G12300.1	AT4G12300.1	arabidopsis	infected	24	3	149169
AT4G12300.1	AT4G12300.1	arabidopsis	infected	32	1	162885
AT4G12300.1	AT4G12300.1	arabidopsis	infected	32	2	223407
AT4G12300.1	AT4G12300.1	arabidopsis	infected	32	3	189554
AT4G12300.1	AT4G12300.1	arabidopsis	infected	40	1	167661
AT4G12300.1	AT4G12300.1	arabidopsis	infected	40	2	205753
AT4G12300.1	AT4G12300.1	arabidopsis	infected	40	3	215661
AT4G12300.1	AT4G12300.1	arabidopsis	infected	48	1	207322
AT4G12300.1	AT4G12300.1	arabidopsis	infected	48	2	176101
AT4G12300.1	AT4G12300.1	arabidopsis	infected	48	3	201500
AT4G12310.1	AT4G12310.1	arabidopsis	mock	0	1	52400
AT4G12310.1	AT4G12310.1	arabidopsis	mock	0	2	41566
AT4G12310.1	AT4G12310.1	arabidopsis	mock	0	3	38894
AT4G12310.1	AT4G12310.1	arabidopsis	mock	8	1	57055
AT4G12310.1	AT4G12310.1	arabidopsis	mock	8	2	61222
AT4G12310.1	AT4G12310.1	arabidopsis	mock	8	3	20413
AT4G12310.1	AT4G12310.1	arabidopsis	mock	16	1	39038
AT4G12310.1	AT4G12310.1	arabidopsis	mock	16	2	43167
AT4G12310.1	AT4G12310.1	arabidopsis	mock	16	3	49639
AT4G12310.1	AT4G12310.1	arabidopsis	mock	24	1	39677
AT4G12310.1	AT4G12310.1	arabidopsis	mock	24	2	48471
AT4G12310.1	AT4G12310.1	arabidopsis	mock	24	3	45866
AT4G12310.1	AT4G12310.1	arabidopsis	mock	32	1	55061
AT4G12310.1	AT4G12310.1	arabidopsis	mock	32	2	38609
AT4G12310.1	AT4G12310.1	arabidopsis	mock	32	3	41282
AT4G12310.1	AT4G12310.1	arabidopsis	mock	40	1	41161
AT4G12310.1	AT4G12310.1	arabidopsis	mock	40	2	37690
AT4G12310.1	AT4G12310.1	arabidopsis	mock	40	3	44541
AT4G12310.1	AT4G12310.1	arabidopsis	mock	48	1	82426
AT4G12310.1	AT4G12310.1	arabidopsis	mock	48	2	58923
AT4G12310.1	AT4G12310.1	arabidopsis	mock	48	3	53324
AT4G12310.1	AT4G12310.1	arabidopsis	infected	0	1	54428
AT4G12310.1	AT4G12310.1	arabidopsis	infected	0	2	77140
AT4G12310.1	AT4G12310.1	arabidopsis	infected	0	3	58038
AT4G12310.1	AT4G12310.1	arabidopsis	infected	8	1	38363
AT4G12310.1	AT4G12310.1	arabidopsis	infected	8	2	31238
AT4G12310.1	AT4G12310.1	arabidopsis	infected	8	3	34506
AT4G12310.1	AT4G12310.1	arabidopsis	infected	16	1	38917
AT4G12310.1	AT4G12310.1	arabidopsis	infected	16	2	45093
AT4G12310.1	AT4G12310.1	arabidopsis	infected	16	3	66159
AT4G12310.1	AT4G12310.1	arabidopsis	infected	24	1	34112
AT4G12310.1	AT4G12310.1	arabidopsis	infected	24	2	62050
AT4G12310.1	AT4G12310.1	arabidopsis	infected	24	3	31045
AT4G12310.1	AT4G12310.1	arabidopsis	infected	32	1	38250
AT4G12310.1	AT4G12310.1	arabidopsis	infected	32	2	53876
AT4G12310.1	AT4G12310.1	arabidopsis	infected	32	3	40453
AT4G12310.1	AT4G12310.1	arabidopsis	infected	40	1	27582
AT4G12310.1	AT4G12310.1	arabidopsis	infected	40	2	42860
AT4G12310.1	AT4G12310.1	arabidopsis	infected	40	3	35057
AT4G12310.1	AT4G12310.1	arabidopsis	infected	48	1	19947
AT4G12310.1	AT4G12310.1	arabidopsis	infected	48	2	26667
AT4G12310.1	AT4G12310.1	arabidopsis	infected	48	3	47324
AT4G12320.1	AT4G12320.1	arabidopsis	mock	0	1	206720
AT4G12320.1	AT4G12320.1	arabidopsis	mock	0	2	234374
AT4G12320.1	AT4G12320.1	arabidopsis	mock	0	3	194637
AT4G12320.1	AT4G12320.1	arabidopsis	mock	8	1	103727
AT4G12320.1	AT4G12320.1	arabidopsis	mock	8	2	309779
AT4G12320.1	AT4G12320.1	arabidopsis	mock	8	3	217092
AT4G12320.1	AT4G12320.1	arabidopsis	mock	16	1	140299
AT4G12320.1	AT4G12320.1	arabidopsis	mock	16	2	256184
AT4G12320.1	AT4G12320.1	arabidopsis	mock	16	3	201535
AT4G12320.1	AT4G12320.1	arabidopsis	mock	24	1	99466
AT4G12320.1	AT4G12320.1	arabidopsis	mock	24	2	201478
AT4G12320.1	AT4G12320.1	arabidopsis	mock	24	3	204584
AT4G12320.1	AT4G12320.1	arabidopsis	mock	32	1	141418
AT4G12320.1	AT4G12320.1	arabidopsis	mock	32	2	160505
AT4G12320.1	AT4G12320.1	arabidopsis	mock	32	3	133507
AT4G12320.1	AT4G12320.1	arabidopsis	mock	40	1	102432
AT4G12320.1	AT4G12320.1	arabidopsis	mock	40	2	106885
AT4G12320.1	AT4G12320.1	arabidopsis	mock	40	3	188262
AT4G12320.1	AT4G12320.1	arabidopsis	mock	48	1	147857
AT4G12320.1	AT4G12320.1	arabidopsis	mock	48	2	101296
AT4G12320.1	AT4G12320.1	arabidopsis	mock	48	3	124202
AT4G12320.1	AT4G12320.1	arabidopsis	infected	0	1	313432
AT4G12320.1	AT4G12320.1	arabidopsis	infected	0	2	221872
AT4G12320.1	AT4G12320.1	arabidopsis	infected	0	3	221840
AT4G12320.1	AT4G12320.1	arabidopsis	infected	8	1	194591
AT4G12320.1	AT4G12320.1	arabidopsis	infected	8	2	72224
AT4G12320.1	AT4G12320.1	arabidopsis	infected	8	3	174640
AT4G12320.1	AT4G12320.1	arabidopsis	infected	16	1	108152
AT4G12320.1	AT4G12320.1	arabidopsis	infected	16	2	153920
AT4G12320.1	AT4G12320.1	arabidopsis	infected	16	3	236299
AT4G12320.1	AT4G12320.1	arabidopsis	infected	24	1	123475
AT4G12320.1	AT4G12320.1	arabidopsis	infected	24	2	96692
AT4G12320.1	AT4G12320.1	arabidopsis	infected	24	3	119746
AT4G12320.1	AT4G12320.1	arabidopsis	infected	32	1	103255
AT4G12320.1	AT4G12320.1	arabidopsis	infected	32	2	107131
AT4G12320.1	AT4G12320.1	arabidopsis	infected	32	3	110962
AT4G12320.1	AT4G12320.1	arabidopsis	infected	40	1	91026
AT4G12320.1	AT4G12320.1	arabidopsis	infected	40	2	152253
AT4G12320.1	AT4G12320.1	arabidopsis	infected	40	3	147915
AT4G12320.1	AT4G12320.1	arabidopsis	infected	48	1	80935
AT4G12320.1	AT4G12320.1	arabidopsis	infected	48	2	77586
AT4G12320.1	AT4G12320.1	arabidopsis	infected	48	3	95200
AT4G12340.1	AT4G12340.1	arabidopsis	mock	0	1	33960
AT4G12340.1	AT4G12340.1	arabidopsis	mock	0	2	29290
AT4G12340.1	AT4G12340.1	arabidopsis	mock	0	3	37974
AT4G12340.1	AT4G12340.1	arabidopsis	mock	8	1	24420
AT4G12340.1	AT4G12340.1	arabidopsis	mock	8	2	20594
AT4G12340.1	AT4G12340.1	arabidopsis	mock	8	3	32986
AT4G12340.1	AT4G12340.1	arabidopsis	mock	16	1	32924
AT4G12340.1	AT4G12340.1	arabidopsis	mock	16	2	38665
AT4G12340.1	AT4G12340.1	arabidopsis	mock	16	3	31053
AT4G12340.1	AT4G12340.1	arabidopsis	mock	24	1	32801
AT4G12340.1	AT4G12340.1	arabidopsis	mock	24	2	37098
AT4G12340.1	AT4G12340.1	arabidopsis	mock	24	3	48738
AT4G12340.1	AT4G12340.1	arabidopsis	mock	32	1	32949
AT4G12340.1	AT4G12340.1	arabidopsis	mock	32	2	27078
AT4G12340.1	AT4G12340.1	arabidopsis	mock	32	3	42877
AT4G12340.1	AT4G12340.1	arabidopsis	mock	40	1	32884
AT4G12340.1	AT4G12340.1	arabidopsis	mock	40	2	26464
AT4G12340.1	AT4G12340.1	arabidopsis	mock	40	3	31298
AT4G12340.1	AT4G12340.1	arabidopsis	mock	48	1	51755
AT4G12340.1	AT4G12340.1	arabidopsis	mock	48	2	33502
AT4G12340.1	AT4G12340.1	arabidopsis	mock	48	3	30202
AT4G12340.1	AT4G12340.1	arabidopsis	infected	0	1	26135
AT4G12340.1	AT4G12340.1	arabidopsis	infected	0	2	24171
AT4G12340.1	AT4G12340.1	arabidopsis	infected	0	3	26063
AT4G12340.1	AT4G12340.1	arabidopsis	infected	8	1	61129
AT4G12340.1	AT4G12340.1	arabidopsis	infected	8	2	39963
AT4G12340.1	AT4G12340.1	arabidopsis	infected	8	3	32727
AT4G12340.1	AT4G12340.1	arabidopsis	infected	16	1	35274
AT4G12340.1	AT4G12340.1	arabidopsis	infected	16	2	40356
AT4G12340.1	AT4G12340.1	arabidopsis	infected	16	3	41317
AT4G12340.1	AT4G12340.1	arabidopsis	infected	24	1	41050
AT4G12340.1	AT4G12340.1	arabidopsis	infected	24	2	68847
AT4G12340.1	AT4G12340.1	arabidopsis	infected	24	3	38094
AT4G12340.1	AT4G12340.1	arabidopsis	infected	32	1	35508
AT4G12340.1	AT4G12340.1	arabidopsis	infected	32	2	31809
AT4G12340.1	AT4G12340.1	arabidopsis	infected	32	3	36409
AT4G12340.1	AT4G12340.1	arabidopsis	infected	40	1	35123
AT4G12340.1	AT4G12340.1	arabidopsis	infected	40	2	30131
AT4G12340.1	AT4G12340.1	arabidopsis	infected	40	3	19519
AT4G12340.1	AT4G12340.1	arabidopsis	infected	48	1	45665
AT4G12340.1	AT4G12340.1	arabidopsis	infected	48	2	42973
AT4G12340.1	AT4G12340.1	arabidopsis	infected	48	3	36171
AT4G12390.1	AT4G12390.1	arabidopsis	mock	0	1	326981
AT4G12390.1	AT4G12390.1	arabidopsis	mock	0	2	219299
AT4G12390.1	AT4G12390.1	arabidopsis	mock	0	3	248536
AT4G12390.1	AT4G12390.1	arabidopsis	mock	8	1	177383
AT4G12390.1	AT4G12390.1	arabidopsis	mock	8	2	274348
AT4G12390.1	AT4G12390.1	arabidopsis	mock	8	3	143231
AT4G12390.1	AT4G12390.1	arabidopsis	mock	16	1	218580
AT4G12390.1	AT4G12390.1	arabidopsis	mock	16	2	304752
AT4G12390.1	AT4G12390.1	arabidopsis	mock	16	3	286244
AT4G12390.1	AT4G12390.1	arabidopsis	mock	24	1	161802
AT4G12390.1	AT4G12390.1	arabidopsis	mock	24	2	226253
AT4G12390.1	AT4G12390.1	arabidopsis	mock	24	3	374576
AT4G12390.1	AT4G12390.1	arabidopsis	mock	32	1	231834
AT4G12390.1	AT4G12390.1	arabidopsis	mock	32	2	182872
AT4G12390.1	AT4G12390.1	arabidopsis	mock	32	3	291311
AT4G12390.1	AT4G12390.1	arabidopsis	mock	40	1	235226
AT4G12390.1	AT4G12390.1	arabidopsis	mock	40	2	172367
AT4G12390.1	AT4G12390.1	arabidopsis	mock	40	3	264955
AT4G12390.1	AT4G12390.1	arabidopsis	mock	48	1	295052
AT4G12390.1	AT4G12390.1	arabidopsis	mock	48	2	246361
AT4G12390.1	AT4G12390.1	arabidopsis	mock	48	3	218228
AT4G12390.1	AT4G12390.1	arabidopsis	infected	0	1	423588
AT4G12390.1	AT4G12390.1	arabidopsis	infected	0	2	313594
AT4G12390.1	AT4G12390.1	arabidopsis	infected	0	3	280368
AT4G12390.1	AT4G12390.1	arabidopsis	infected	8	1	325160
AT4G12390.1	AT4G12390.1	arabidopsis	infected	8	2	192845
AT4G12390.1	AT4G12390.1	arabidopsis	infected	8	3	238164
AT4G12390.1	AT4G12390.1	arabidopsis	infected	16	1	214670
AT4G12390.1	AT4G12390.1	arabidopsis	infected	16	2	277895
AT4G12390.1	AT4G12390.1	arabidopsis	infected	16	3	329390
AT4G12390.1	AT4G12390.1	arabidopsis	infected	24	1	264875
AT4G12390.1	AT4G12390.1	arabidopsis	infected	24	2	369685
AT4G12390.1	AT4G12390.1	arabidopsis	infected	24	3	206157
AT4G12390.1	AT4G12390.1	arabidopsis	infected	32	1	229936
AT4G12390.1	AT4G12390.1	arabidopsis	infected	32	2	194656
AT4G12390.1	AT4G12390.1	arabidopsis	infected	32	3	250235
AT4G12390.1	AT4G12390.1	arabidopsis	infected	40	1	198903
AT4G12390.1	AT4G12390.1	arabidopsis	infected	40	2	231498
AT4G12390.1	AT4G12390.1	arabidopsis	infected	40	3	226982
AT4G12390.1	AT4G12390.1	arabidopsis	infected	48	1	197133
AT4G12390.1	AT4G12390.1	arabidopsis	infected	48	2	191080
AT4G12390.1	AT4G12390.1	arabidopsis	infected	48	3	162372
AT4G12400.2	AT4G12400.2	arabidopsis	mock	0	1	127404
AT4G12400.2	AT4G12400.2	arabidopsis	mock	0	2	192502
AT4G12400.2	AT4G12400.2	arabidopsis	mock	0	3	186941
AT4G12400.2	AT4G12400.2	arabidopsis	mock	8	1	224985
AT4G12400.2	AT4G12400.2	arabidopsis	mock	8	2	178320
AT4G12400.2	AT4G12400.2	arabidopsis	mock	8	3	212148
AT4G12400.2	AT4G12400.2	arabidopsis	mock	16	1	224480
AT4G12400.2	AT4G12400.2	arabidopsis	mock	16	2	192485
AT4G12400.2	AT4G12400.2	arabidopsis	mock	16	3	208911
AT4G12400.2	AT4G12400.2	arabidopsis	mock	24	1	347838
AT4G12400.2	AT4G12400.2	arabidopsis	mock	24	2	213260
AT4G12400.2	AT4G12400.2	arabidopsis	mock	24	3	207462
AT4G12400.2	AT4G12400.2	arabidopsis	mock	32	1	240360
AT4G12400.2	AT4G12400.2	arabidopsis	mock	32	2	196705
AT4G12400.2	AT4G12400.2	arabidopsis	mock	32	3	215741
AT4G12400.2	AT4G12400.2	arabidopsis	mock	40	1	231872
AT4G12400.2	AT4G12400.2	arabidopsis	mock	40	2	231666
AT4G12400.2	AT4G12400.2	arabidopsis	mock	40	3	182532
AT4G12400.2	AT4G12400.2	arabidopsis	mock	48	1	159811
AT4G12400.2	AT4G12400.2	arabidopsis	mock	48	2	202524
AT4G12400.2	AT4G12400.2	arabidopsis	mock	48	3	209022
AT4G12400.2	AT4G12400.2	arabidopsis	infected	0	1	119696
AT4G12400.2	AT4G12400.2	arabidopsis	infected	0	2	134427
AT4G12400.2	AT4G12400.2	arabidopsis	infected	0	3	154522
AT4G12400.2	AT4G12400.2	arabidopsis	infected	8	1	202779
AT4G12400.2	AT4G12400.2	arabidopsis	infected	8	2	449795
AT4G12400.2	AT4G12400.2	arabidopsis	infected	8	3	232013
AT4G12400.2	AT4G12400.2	arabidopsis	infected	16	1	354097
AT4G12400.2	AT4G12400.2	arabidopsis	infected	16	2	472311
AT4G12400.2	AT4G12400.2	arabidopsis	infected	16	3	219713
AT4G12400.2	AT4G12400.2	arabidopsis	infected	24	1	236680
AT4G12400.2	AT4G12400.2	arabidopsis	infected	24	2	237052
AT4G12400.2	AT4G12400.2	arabidopsis	infected	24	3	221546
AT4G12400.2	AT4G12400.2	arabidopsis	infected	32	1	254226
AT4G12400.2	AT4G12400.2	arabidopsis	infected	32	2	284470
AT4G12400.2	AT4G12400.2	arabidopsis	infected	32	3	261415
AT4G12400.2	AT4G12400.2	arabidopsis	infected	40	1	265509
AT4G12400.2	AT4G12400.2	arabidopsis	infected	40	2	285373
AT4G12400.2	AT4G12400.2	arabidopsis	infected	40	3	196139
AT4G12400.2	AT4G12400.2	arabidopsis	infected	48	1	298145
AT4G12400.2	AT4G12400.2	arabidopsis	infected	48	2	521476
AT4G12400.2	AT4G12400.2	arabidopsis	infected	48	3	268891
AT4G12420.1	AT4G12420.1;AT4G12420.2	arabidopsis	mock	0	1	1332933
AT4G12420.1	AT4G12420.1;AT4G12420.2	arabidopsis	mock	0	2	1463638
AT4G12420.1	AT4G12420.1;AT4G12420.2	arabidopsis	mock	0	3	1370992
AT4G12420.1	AT4G12420.1;AT4G12420.2	arabidopsis	mock	8	1	1159168
AT4G12420.1	AT4G12420.1;AT4G12420.2	arabidopsis	mock	8	2	1249855
AT4G12420.1	AT4G12420.1;AT4G12420.2	arabidopsis	mock	8	3	1408191
AT4G12420.1	AT4G12420.1;AT4G12420.2	arabidopsis	mock	16	1	1265616
AT4G12420.1	AT4G12420.1;AT4G12420.2	arabidopsis	mock	16	2	1404655
AT4G12420.1	AT4G12420.1;AT4G12420.2	arabidopsis	mock	16	3	1706962
AT4G12420.1	AT4G12420.1;AT4G12420.2	arabidopsis	mock	24	1	1711631
AT4G12420.1	AT4G12420.1;AT4G12420.2	arabidopsis	mock	24	2	1449139
AT4G12420.1	AT4G12420.1;AT4G12420.2	arabidopsis	mock	24	3	1302518
AT4G12420.1	AT4G12420.1;AT4G12420.2	arabidopsis	mock	32	1	1783027
AT4G12420.1	AT4G12420.1;AT4G12420.2	arabidopsis	mock	32	2	1438364
AT4G12420.1	AT4G12420.1;AT4G12420.2	arabidopsis	mock	32	3	1290955
AT4G12420.1	AT4G12420.1;AT4G12420.2	arabidopsis	mock	40	1	1593228
AT4G12420.1	AT4G12420.1;AT4G12420.2	arabidopsis	mock	40	2	1506659
AT4G12420.1	AT4G12420.1;AT4G12420.2	arabidopsis	mock	40	3	1038815
AT4G12420.1	AT4G12420.1;AT4G12420.2	arabidopsis	mock	48	1	1216481
AT4G12420.1	AT4G12420.1;AT4G12420.2	arabidopsis	mock	48	2	1430066
AT4G12420.1	AT4G12420.1;AT4G12420.2	arabidopsis	mock	48	3	1256968
AT4G12420.1	AT4G12420.1;AT4G12420.2	arabidopsis	infected	0	1	1284984
AT4G12420.1	AT4G12420.1;AT4G12420.2	arabidopsis	infected	0	2	1531157
AT4G12420.1	AT4G12420.1;AT4G12420.2	arabidopsis	infected	0	3	1353568
AT4G12420.1	AT4G12420.1;AT4G12420.2	arabidopsis	infected	8	1	1293933
AT4G12420.1	AT4G12420.1;AT4G12420.2	arabidopsis	infected	8	2	1467616
AT4G12420.1	AT4G12420.1;AT4G12420.2	arabidopsis	infected	8	3	1543916
AT4G12420.1	AT4G12420.1;AT4G12420.2	arabidopsis	infected	16	1	1745962
AT4G12420.1	AT4G12420.1;AT4G12420.2	arabidopsis	infected	16	2	1540797
AT4G12420.1	AT4G12420.1;AT4G12420.2	arabidopsis	infected	16	3	1284730
AT4G12420.1	AT4G12420.1;AT4G12420.2	arabidopsis	infected	24	1	1601290
AT4G12420.1	AT4G12420.1;AT4G12420.2	arabidopsis	infected	24	2	1752723
AT4G12420.1	AT4G12420.1;AT4G12420.2	arabidopsis	infected	24	3	1581666
AT4G12420.1	AT4G12420.1;AT4G12420.2	arabidopsis	infected	32	1	1531057
AT4G12420.1	AT4G12420.1;AT4G12420.2	arabidopsis	infected	32	2	1285126
AT4G12420.1	AT4G12420.1;AT4G12420.2	arabidopsis	infected	32	3	1401271
AT4G12420.1	AT4G12420.1;AT4G12420.2	arabidopsis	infected	40	1	1557683
AT4G12420.1	AT4G12420.1;AT4G12420.2	arabidopsis	infected	40	2	1260008
AT4G12420.1	AT4G12420.1;AT4G12420.2	arabidopsis	infected	40	3	1442570
AT4G12420.1	AT4G12420.1;AT4G12420.2	arabidopsis	infected	48	1	1511238
AT4G12420.1	AT4G12420.1;AT4G12420.2	arabidopsis	infected	48	2	1290646
AT4G12420.1	AT4G12420.1;AT4G12420.2	arabidopsis	infected	48	3	1262337
AT4G12460.1	AT4G12460.1;AT4G12460.7;AT4G12460.8	arabidopsis	mock	0	1	0
AT4G12460.1	AT4G12460.1;AT4G12460.7;AT4G12460.8	arabidopsis	mock	0	2	0
AT4G12460.1	AT4G12460.1;AT4G12460.7;AT4G12460.8	arabidopsis	mock	0	3	0
AT4G12460.1	AT4G12460.1;AT4G12460.7;AT4G12460.8	arabidopsis	mock	8	1	2947
AT4G12460.1	AT4G12460.1;AT4G12460.7;AT4G12460.8	arabidopsis	mock	8	2	0
AT4G12460.1	AT4G12460.1;AT4G12460.7;AT4G12460.8	arabidopsis	mock	8	3	4205
AT4G12460.1	AT4G12460.1;AT4G12460.7;AT4G12460.8	arabidopsis	mock	16	1	0
AT4G12460.1	AT4G12460.1;AT4G12460.7;AT4G12460.8	arabidopsis	mock	16	2	0
AT4G12460.1	AT4G12460.1;AT4G12460.7;AT4G12460.8	arabidopsis	mock	16	3	0
AT4G12460.1	AT4G12460.1;AT4G12460.7;AT4G12460.8	arabidopsis	mock	24	1	3567
AT4G12460.1	AT4G12460.1;AT4G12460.7;AT4G12460.8	arabidopsis	mock	24	2	0
AT4G12460.1	AT4G12460.1;AT4G12460.7;AT4G12460.8	arabidopsis	mock	24	3	7684
AT4G12460.1	AT4G12460.1;AT4G12460.7;AT4G12460.8	arabidopsis	mock	32	1	3239
AT4G12460.1	AT4G12460.1;AT4G12460.7;AT4G12460.8	arabidopsis	mock	32	2	1838
AT4G12460.1	AT4G12460.1;AT4G12460.7;AT4G12460.8	arabidopsis	mock	32	3	6810
AT4G12460.1	AT4G12460.1;AT4G12460.7;AT4G12460.8	arabidopsis	mock	40	1	7583
AT4G12460.1	AT4G12460.1;AT4G12460.7;AT4G12460.8	arabidopsis	mock	40	2	0
AT4G12460.1	AT4G12460.1;AT4G12460.7;AT4G12460.8	arabidopsis	mock	40	3	6393
AT4G12460.1	AT4G12460.1;AT4G12460.7;AT4G12460.8	arabidopsis	mock	48	1	0
AT4G12460.1	AT4G12460.1;AT4G12460.7;AT4G12460.8	arabidopsis	mock	48	2	0
AT4G12460.1	AT4G12460.1;AT4G12460.7;AT4G12460.8	arabidopsis	mock	48	3	0
AT4G12460.1	AT4G12460.1;AT4G12460.7;AT4G12460.8	arabidopsis	infected	0	1	5072
AT4G12460.1	AT4G12460.1;AT4G12460.7;AT4G12460.8	arabidopsis	infected	0	2	13216
AT4G12460.1	AT4G12460.1;AT4G12460.7;AT4G12460.8	arabidopsis	infected	0	3	0
AT4G12460.1	AT4G12460.1;AT4G12460.7;AT4G12460.8	arabidopsis	infected	8	1	0
AT4G12460.1	AT4G12460.1;AT4G12460.7;AT4G12460.8	arabidopsis	infected	8	2	0
AT4G12460.1	AT4G12460.1;AT4G12460.7;AT4G12460.8	arabidopsis	infected	8	3	0
AT4G12460.1	AT4G12460.1;AT4G12460.7;AT4G12460.8	arabidopsis	infected	16	1	3346
AT4G12460.1	AT4G12460.1;AT4G12460.7;AT4G12460.8	arabidopsis	infected	16	2	4512
AT4G12460.1	AT4G12460.1;AT4G12460.7;AT4G12460.8	arabidopsis	infected	16	3	8600
AT4G12460.1	AT4G12460.1;AT4G12460.7;AT4G12460.8	arabidopsis	infected	24	1	5921
AT4G12460.1	AT4G12460.1;AT4G12460.7;AT4G12460.8	arabidopsis	infected	24	2	13820
AT4G12460.1	AT4G12460.1;AT4G12460.7;AT4G12460.8	arabidopsis	infected	24	3	5801
AT4G12460.1	AT4G12460.1;AT4G12460.7;AT4G12460.8	arabidopsis	infected	32	1	0
AT4G12460.1	AT4G12460.1;AT4G12460.7;AT4G12460.8	arabidopsis	infected	32	2	8994
AT4G12460.1	AT4G12460.1;AT4G12460.7;AT4G12460.8	arabidopsis	infected	32	3	6811
AT4G12460.1	AT4G12460.1;AT4G12460.7;AT4G12460.8	arabidopsis	infected	40	1	0
AT4G12460.1	AT4G12460.1;AT4G12460.7;AT4G12460.8	arabidopsis	infected	40	2	0
AT4G12460.1	AT4G12460.1;AT4G12460.7;AT4G12460.8	arabidopsis	infected	40	3	0
AT4G12460.1	AT4G12460.1;AT4G12460.7;AT4G12460.8	arabidopsis	infected	48	1	9044
AT4G12460.1	AT4G12460.1;AT4G12460.7;AT4G12460.8	arabidopsis	infected	48	2	0
AT4G12460.1	AT4G12460.1;AT4G12460.7;AT4G12460.8	arabidopsis	infected	48	3	2153
AT4G12560.1	AT4G12560.1;AT4G12560.2;AT4G12560.3	arabidopsis	mock	0	1	0
AT4G12560.1	AT4G12560.1;AT4G12560.2;AT4G12560.3	arabidopsis	mock	0	2	6959
AT4G12560.1	AT4G12560.1;AT4G12560.2;AT4G12560.3	arabidopsis	mock	0	3	5415
AT4G12560.1	AT4G12560.1;AT4G12560.2;AT4G12560.3	arabidopsis	mock	8	1	0
AT4G12560.1	AT4G12560.1;AT4G12560.2;AT4G12560.3	arabidopsis	mock	8	2	0
AT4G12560.1	AT4G12560.1;AT4G12560.2;AT4G12560.3	arabidopsis	mock	8	3	0
AT4G12560.1	AT4G12560.1;AT4G12560.2;AT4G12560.3	arabidopsis	mock	16	1	9334
AT4G12560.1	AT4G12560.1;AT4G12560.2;AT4G12560.3	arabidopsis	mock	16	2	0
AT4G12560.1	AT4G12560.1;AT4G12560.2;AT4G12560.3	arabidopsis	mock	16	3	8013
AT4G12560.1	AT4G12560.1;AT4G12560.2;AT4G12560.3	arabidopsis	mock	24	1	7132
AT4G12560.1	AT4G12560.1;AT4G12560.2;AT4G12560.3	arabidopsis	mock	24	2	5739
AT4G12560.1	AT4G12560.1;AT4G12560.2;AT4G12560.3	arabidopsis	mock	24	3	0
AT4G12560.1	AT4G12560.1;AT4G12560.2;AT4G12560.3	arabidopsis	mock	32	1	5997
AT4G12560.1	AT4G12560.1;AT4G12560.2;AT4G12560.3	arabidopsis	mock	32	2	5644
AT4G12560.1	AT4G12560.1;AT4G12560.2;AT4G12560.3	arabidopsis	mock	32	3	5859
AT4G12560.1	AT4G12560.1;AT4G12560.2;AT4G12560.3	arabidopsis	mock	40	1	0
AT4G12560.1	AT4G12560.1;AT4G12560.2;AT4G12560.3	arabidopsis	mock	40	2	0
AT4G12560.1	AT4G12560.1;AT4G12560.2;AT4G12560.3	arabidopsis	mock	40	3	0
AT4G12560.1	AT4G12560.1;AT4G12560.2;AT4G12560.3	arabidopsis	mock	48	1	0
AT4G12560.1	AT4G12560.1;AT4G12560.2;AT4G12560.3	arabidopsis	mock	48	2	0
AT4G12560.1	AT4G12560.1;AT4G12560.2;AT4G12560.3	arabidopsis	mock	48	3	0
AT4G12560.1	AT4G12560.1;AT4G12560.2;AT4G12560.3	arabidopsis	infected	0	1	0
AT4G12560.1	AT4G12560.1;AT4G12560.2;AT4G12560.3	arabidopsis	infected	0	2	0
AT4G12560.1	AT4G12560.1;AT4G12560.2;AT4G12560.3	arabidopsis	infected	0	3	0
AT4G12560.1	AT4G12560.1;AT4G12560.2;AT4G12560.3	arabidopsis	infected	8	1	0
AT4G12560.1	AT4G12560.1;AT4G12560.2;AT4G12560.3	arabidopsis	infected	8	2	7113
AT4G12560.1	AT4G12560.1;AT4G12560.2;AT4G12560.3	arabidopsis	infected	8	3	2290
AT4G12560.1	AT4G12560.1;AT4G12560.2;AT4G12560.3	arabidopsis	infected	16	1	8241
AT4G12560.1	AT4G12560.1;AT4G12560.2;AT4G12560.3	arabidopsis	infected	16	2	1594
AT4G12560.1	AT4G12560.1;AT4G12560.2;AT4G12560.3	arabidopsis	infected	16	3	5224
AT4G12560.1	AT4G12560.1;AT4G12560.2;AT4G12560.3	arabidopsis	infected	24	1	0
AT4G12560.1	AT4G12560.1;AT4G12560.2;AT4G12560.3	arabidopsis	infected	24	2	0
AT4G12560.1	AT4G12560.1;AT4G12560.2;AT4G12560.3	arabidopsis	infected	24	3	0
AT4G12560.1	AT4G12560.1;AT4G12560.2;AT4G12560.3	arabidopsis	infected	32	1	0
AT4G12560.1	AT4G12560.1;AT4G12560.2;AT4G12560.3	arabidopsis	infected	32	2	4544
AT4G12560.1	AT4G12560.1;AT4G12560.2;AT4G12560.3	arabidopsis	infected	32	3	4461
AT4G12560.1	AT4G12560.1;AT4G12560.2;AT4G12560.3	arabidopsis	infected	40	1	0
AT4G12560.1	AT4G12560.1;AT4G12560.2;AT4G12560.3	arabidopsis	infected	40	2	0
AT4G12560.1	AT4G12560.1;AT4G12560.2;AT4G12560.3	arabidopsis	infected	40	3	0
AT4G12560.1	AT4G12560.1;AT4G12560.2;AT4G12560.3	arabidopsis	infected	48	1	0
AT4G12560.1	AT4G12560.1;AT4G12560.2;AT4G12560.3	arabidopsis	infected	48	2	0
AT4G12560.1	AT4G12560.1;AT4G12560.2;AT4G12560.3	arabidopsis	infected	48	3	0
AT4G12580.1	AT4G12580.1;AT4G12580.2	arabidopsis	mock	0	1	0
AT4G12580.1	AT4G12580.1;AT4G12580.2	arabidopsis	mock	0	2	0
AT4G12580.1	AT4G12580.1;AT4G12580.2	arabidopsis	mock	0	3	0
AT4G12580.1	AT4G12580.1;AT4G12580.2	arabidopsis	mock	8	1	0
AT4G12580.1	AT4G12580.1;AT4G12580.2	arabidopsis	mock	8	2	0
AT4G12580.1	AT4G12580.1;AT4G12580.2	arabidopsis	mock	8	3	0
AT4G12580.1	AT4G12580.1;AT4G12580.2	arabidopsis	mock	16	1	41348
AT4G12580.1	AT4G12580.1;AT4G12580.2	arabidopsis	mock	16	2	0
AT4G12580.1	AT4G12580.1;AT4G12580.2	arabidopsis	mock	16	3	16746
AT4G12580.1	AT4G12580.1;AT4G12580.2	arabidopsis	mock	24	1	12435
AT4G12580.1	AT4G12580.1;AT4G12580.2	arabidopsis	mock	24	2	50542
AT4G12580.1	AT4G12580.1;AT4G12580.2	arabidopsis	mock	24	3	18245
AT4G12580.1	AT4G12580.1;AT4G12580.2	arabidopsis	mock	32	1	11428
AT4G12580.1	AT4G12580.1;AT4G12580.2	arabidopsis	mock	32	2	103904
AT4G12580.1	AT4G12580.1;AT4G12580.2	arabidopsis	mock	32	3	110526
AT4G12580.1	AT4G12580.1;AT4G12580.2	arabidopsis	mock	40	1	72581
AT4G12580.1	AT4G12580.1;AT4G12580.2	arabidopsis	mock	40	2	14865
AT4G12580.1	AT4G12580.1;AT4G12580.2	arabidopsis	mock	40	3	80635
AT4G12580.1	AT4G12580.1;AT4G12580.2	arabidopsis	mock	48	1	123581
AT4G12580.1	AT4G12580.1;AT4G12580.2	arabidopsis	mock	48	2	203650
AT4G12580.1	AT4G12580.1;AT4G12580.2	arabidopsis	mock	48	3	168183
AT4G12580.1	AT4G12580.1;AT4G12580.2	arabidopsis	infected	0	1	0
AT4G12580.1	AT4G12580.1;AT4G12580.2	arabidopsis	infected	0	2	0
AT4G12580.1	AT4G12580.1;AT4G12580.2	arabidopsis	infected	0	3	0
AT4G12580.1	AT4G12580.1;AT4G12580.2	arabidopsis	infected	8	1	0
AT4G12580.1	AT4G12580.1;AT4G12580.2	arabidopsis	infected	8	2	0
AT4G12580.1	AT4G12580.1;AT4G12580.2	arabidopsis	infected	8	3	0
AT4G12580.1	AT4G12580.1;AT4G12580.2	arabidopsis	infected	16	1	19461
AT4G12580.1	AT4G12580.1;AT4G12580.2	arabidopsis	infected	16	2	20057
AT4G12580.1	AT4G12580.1;AT4G12580.2	arabidopsis	infected	16	3	0
AT4G12580.1	AT4G12580.1;AT4G12580.2	arabidopsis	infected	24	1	35684
AT4G12580.1	AT4G12580.1;AT4G12580.2	arabidopsis	infected	24	2	32832
AT4G12580.1	AT4G12580.1;AT4G12580.2	arabidopsis	infected	24	3	28155
AT4G12580.1	AT4G12580.1;AT4G12580.2	arabidopsis	infected	32	1	57312
AT4G12580.1	AT4G12580.1;AT4G12580.2	arabidopsis	infected	32	2	0
AT4G12580.1	AT4G12580.1;AT4G12580.2	arabidopsis	infected	32	3	28180
AT4G12580.1	AT4G12580.1;AT4G12580.2	arabidopsis	infected	40	1	82066
AT4G12580.1	AT4G12580.1;AT4G12580.2	arabidopsis	infected	40	2	91040
AT4G12580.1	AT4G12580.1;AT4G12580.2	arabidopsis	infected	40	3	63300
AT4G12580.1	AT4G12580.1;AT4G12580.2	arabidopsis	infected	48	1	77385
AT4G12580.1	AT4G12580.1;AT4G12580.2	arabidopsis	infected	48	2	59828
AT4G12580.1	AT4G12580.1;AT4G12580.2	arabidopsis	infected	48	3	56950
AT4G12590.1	AT4G12590.1	arabidopsis	mock	0	1	547429
AT4G12590.1	AT4G12590.1	arabidopsis	mock	0	2	432110
AT4G12590.1	AT4G12590.1	arabidopsis	mock	0	3	514629
AT4G12590.1	AT4G12590.1	arabidopsis	mock	8	1	667321
AT4G12590.1	AT4G12590.1	arabidopsis	mock	8	2	451526
AT4G12590.1	AT4G12590.1	arabidopsis	mock	8	3	584375
AT4G12590.1	AT4G12590.1	arabidopsis	mock	16	1	498660
AT4G12590.1	AT4G12590.1	arabidopsis	mock	16	2	465262
AT4G12590.1	AT4G12590.1	arabidopsis	mock	16	3	554293
AT4G12590.1	AT4G12590.1	arabidopsis	mock	24	1	475824
AT4G12590.1	AT4G12590.1	arabidopsis	mock	24	2	458851
AT4G12590.1	AT4G12590.1	arabidopsis	mock	24	3	536763
AT4G12590.1	AT4G12590.1	arabidopsis	mock	32	1	483450
AT4G12590.1	AT4G12590.1	arabidopsis	mock	32	2	454761
AT4G12590.1	AT4G12590.1	arabidopsis	mock	32	3	488000
AT4G12590.1	AT4G12590.1	arabidopsis	mock	40	1	473679
AT4G12590.1	AT4G12590.1	arabidopsis	mock	40	2	472514
AT4G12590.1	AT4G12590.1	arabidopsis	mock	40	3	497281
AT4G12590.1	AT4G12590.1	arabidopsis	mock	48	1	465261
AT4G12590.1	AT4G12590.1	arabidopsis	mock	48	2	448250
AT4G12590.1	AT4G12590.1	arabidopsis	mock	48	3	496630
AT4G12590.1	AT4G12590.1	arabidopsis	infected	0	1	558313
AT4G12590.1	AT4G12590.1	arabidopsis	infected	0	2	498982
AT4G12590.1	AT4G12590.1	arabidopsis	infected	0	3	596554
AT4G12590.1	AT4G12590.1	arabidopsis	infected	8	1	555295
AT4G12590.1	AT4G12590.1	arabidopsis	infected	8	2	633897
AT4G12590.1	AT4G12590.1	arabidopsis	infected	8	3	561803
AT4G12590.1	AT4G12590.1	arabidopsis	infected	16	1	504766
AT4G12590.1	AT4G12590.1	arabidopsis	infected	16	2	537900
AT4G12590.1	AT4G12590.1	arabidopsis	infected	16	3	525915
AT4G12590.1	AT4G12590.1	arabidopsis	infected	24	1	537008
AT4G12590.1	AT4G12590.1	arabidopsis	infected	24	2	520357
AT4G12590.1	AT4G12590.1	arabidopsis	infected	24	3	505693
AT4G12590.1	AT4G12590.1	arabidopsis	infected	32	1	516252
AT4G12590.1	AT4G12590.1	arabidopsis	infected	32	2	500742
AT4G12590.1	AT4G12590.1	arabidopsis	infected	32	3	501955
AT4G12590.1	AT4G12590.1	arabidopsis	infected	40	1	541867
AT4G12590.1	AT4G12590.1	arabidopsis	infected	40	2	468191
AT4G12590.1	AT4G12590.1	arabidopsis	infected	40	3	436556
AT4G12590.1	AT4G12590.1	arabidopsis	infected	48	1	486294
AT4G12590.1	AT4G12590.1	arabidopsis	infected	48	2	476871
AT4G12590.1	AT4G12590.1	arabidopsis	infected	48	3	568837
AT4G12600.1	AT4G12600.1;AT4G22380.1;AT5G20160.1;AT5G20160.2	arabidopsis	mock	0	1	67328
AT4G12600.1	AT4G12600.1;AT4G22380.1;AT5G20160.1;AT5G20160.2	arabidopsis	mock	0	2	100026
AT4G12600.1	AT4G12600.1;AT4G22380.1;AT5G20160.1;AT5G20160.2	arabidopsis	mock	0	3	98388
AT4G12600.1	AT4G12600.1;AT4G22380.1;AT5G20160.1;AT5G20160.2	arabidopsis	mock	8	1	101094
AT4G12600.1	AT4G12600.1;AT4G22380.1;AT5G20160.1;AT5G20160.2	arabidopsis	mock	8	2	84919
AT4G12600.1	AT4G12600.1;AT4G22380.1;AT5G20160.1;AT5G20160.2	arabidopsis	mock	8	3	85582
AT4G12600.1	AT4G12600.1;AT4G22380.1;AT5G20160.1;AT5G20160.2	arabidopsis	mock	16	1	71777
AT4G12600.1	AT4G12600.1;AT4G22380.1;AT5G20160.1;AT5G20160.2	arabidopsis	mock	16	2	57484
AT4G12600.1	AT4G12600.1;AT4G22380.1;AT5G20160.1;AT5G20160.2	arabidopsis	mock	16	3	27062
AT4G12600.1	AT4G12600.1;AT4G22380.1;AT5G20160.1;AT5G20160.2	arabidopsis	mock	24	1	52777
AT4G12600.1	AT4G12600.1;AT4G22380.1;AT5G20160.1;AT5G20160.2	arabidopsis	mock	24	2	61767
AT4G12600.1	AT4G12600.1;AT4G22380.1;AT5G20160.1;AT5G20160.2	arabidopsis	mock	24	3	62916
AT4G12600.1	AT4G12600.1;AT4G22380.1;AT5G20160.1;AT5G20160.2	arabidopsis	mock	32	1	43916
AT4G12600.1	AT4G12600.1;AT4G22380.1;AT5G20160.1;AT5G20160.2	arabidopsis	mock	32	2	68309
AT4G12600.1	AT4G12600.1;AT4G22380.1;AT5G20160.1;AT5G20160.2	arabidopsis	mock	32	3	52899
AT4G12600.1	AT4G12600.1;AT4G22380.1;AT5G20160.1;AT5G20160.2	arabidopsis	mock	40	1	42345
AT4G12600.1	AT4G12600.1;AT4G22380.1;AT5G20160.1;AT5G20160.2	arabidopsis	mock	40	2	84885
AT4G12600.1	AT4G12600.1;AT4G22380.1;AT5G20160.1;AT5G20160.2	arabidopsis	mock	40	3	83546
AT4G12600.1	AT4G12600.1;AT4G22380.1;AT5G20160.1;AT5G20160.2	arabidopsis	mock	48	1	60138
AT4G12600.1	AT4G12600.1;AT4G22380.1;AT5G20160.1;AT5G20160.2	arabidopsis	mock	48	2	75527
AT4G12600.1	AT4G12600.1;AT4G22380.1;AT5G20160.1;AT5G20160.2	arabidopsis	mock	48	3	37468
AT4G12600.1	AT4G12600.1;AT4G22380.1;AT5G20160.1;AT5G20160.2	arabidopsis	infected	0	1	93340
AT4G12600.1	AT4G12600.1;AT4G22380.1;AT5G20160.1;AT5G20160.2	arabidopsis	infected	0	2	84979
AT4G12600.1	AT4G12600.1;AT4G22380.1;AT5G20160.1;AT5G20160.2	arabidopsis	infected	0	3	102939
AT4G12600.1	AT4G12600.1;AT4G22380.1;AT5G20160.1;AT5G20160.2	arabidopsis	infected	8	1	95390
AT4G12600.1	AT4G12600.1;AT4G22380.1;AT5G20160.1;AT5G20160.2	arabidopsis	infected	8	2	115824
AT4G12600.1	AT4G12600.1;AT4G22380.1;AT5G20160.1;AT5G20160.2	arabidopsis	infected	8	3	73630
AT4G12600.1	AT4G12600.1;AT4G22380.1;AT5G20160.1;AT5G20160.2	arabidopsis	infected	16	1	57904
AT4G12600.1	AT4G12600.1;AT4G22380.1;AT5G20160.1;AT5G20160.2	arabidopsis	infected	16	2	72672
AT4G12600.1	AT4G12600.1;AT4G22380.1;AT5G20160.1;AT5G20160.2	arabidopsis	infected	16	3	75522
AT4G12600.1	AT4G12600.1;AT4G22380.1;AT5G20160.1;AT5G20160.2	arabidopsis	infected	24	1	41333
AT4G12600.1	AT4G12600.1;AT4G22380.1;AT5G20160.1;AT5G20160.2	arabidopsis	infected	24	2	81614
AT4G12600.1	AT4G12600.1;AT4G22380.1;AT5G20160.1;AT5G20160.2	arabidopsis	infected	24	3	67940
AT4G12600.1	AT4G12600.1;AT4G22380.1;AT5G20160.1;AT5G20160.2	arabidopsis	infected	32	1	62723
AT4G12600.1	AT4G12600.1;AT4G22380.1;AT5G20160.1;AT5G20160.2	arabidopsis	infected	32	2	84853
AT4G12600.1	AT4G12600.1;AT4G22380.1;AT5G20160.1;AT5G20160.2	arabidopsis	infected	32	3	62545
AT4G12600.1	AT4G12600.1;AT4G22380.1;AT5G20160.1;AT5G20160.2	arabidopsis	infected	40	1	75785
AT4G12600.1	AT4G12600.1;AT4G22380.1;AT5G20160.1;AT5G20160.2	arabidopsis	infected	40	2	78146
AT4G12600.1	AT4G12600.1;AT4G22380.1;AT5G20160.1;AT5G20160.2	arabidopsis	infected	40	3	74289
AT4G12600.1	AT4G12600.1;AT4G22380.1;AT5G20160.1;AT5G20160.2	arabidopsis	infected	48	1	63514
AT4G12600.1	AT4G12600.1;AT4G22380.1;AT5G20160.1;AT5G20160.2	arabidopsis	infected	48	2	81127
AT4G12600.1	AT4G12600.1;AT4G22380.1;AT5G20160.1;AT5G20160.2	arabidopsis	infected	48	3	36636
AT4G12610.1	AT4G12610.1;AT4G12610.2	arabidopsis	mock	0	1	15745
AT4G12610.1	AT4G12610.1;AT4G12610.2	arabidopsis	mock	0	2	24067
AT4G12610.1	AT4G12610.1;AT4G12610.2	arabidopsis	mock	0	3	27894
AT4G12610.1	AT4G12610.1;AT4G12610.2	arabidopsis	mock	8	1	41876
AT4G12610.1	AT4G12610.1;AT4G12610.2	arabidopsis	mock	8	2	11943
AT4G12610.1	AT4G12610.1;AT4G12610.2	arabidopsis	mock	8	3	26179
AT4G12610.1	AT4G12610.1;AT4G12610.2	arabidopsis	mock	16	1	34374
AT4G12610.1	AT4G12610.1;AT4G12610.2	arabidopsis	mock	16	2	12168
AT4G12610.1	AT4G12610.1;AT4G12610.2	arabidopsis	mock	16	3	29035
AT4G12610.1	AT4G12610.1;AT4G12610.2	arabidopsis	mock	24	1	41156
AT4G12610.1	AT4G12610.1;AT4G12610.2	arabidopsis	mock	24	2	23695
AT4G12610.1	AT4G12610.1;AT4G12610.2	arabidopsis	mock	24	3	29020
AT4G12610.1	AT4G12610.1;AT4G12610.2	arabidopsis	mock	32	1	40111
AT4G12610.1	AT4G12610.1;AT4G12610.2	arabidopsis	mock	32	2	36742
AT4G12610.1	AT4G12610.1;AT4G12610.2	arabidopsis	mock	32	3	35823
AT4G12610.1	AT4G12610.1;AT4G12610.2	arabidopsis	mock	40	1	36433
AT4G12610.1	AT4G12610.1;AT4G12610.2	arabidopsis	mock	40	2	43524
AT4G12610.1	AT4G12610.1;AT4G12610.2	arabidopsis	mock	40	3	18814
AT4G12610.1	AT4G12610.1;AT4G12610.2	arabidopsis	mock	48	1	30864
AT4G12610.1	AT4G12610.1;AT4G12610.2	arabidopsis	mock	48	2	43850
AT4G12610.1	AT4G12610.1;AT4G12610.2	arabidopsis	mock	48	3	44278
AT4G12610.1	AT4G12610.1;AT4G12610.2	arabidopsis	infected	0	1	17037
AT4G12610.1	AT4G12610.1;AT4G12610.2	arabidopsis	infected	0	2	13333
AT4G12610.1	AT4G12610.1;AT4G12610.2	arabidopsis	infected	0	3	23840
AT4G12610.1	AT4G12610.1;AT4G12610.2	arabidopsis	infected	8	1	23892
AT4G12610.1	AT4G12610.1;AT4G12610.2	arabidopsis	infected	8	2	42886
AT4G12610.1	AT4G12610.1;AT4G12610.2	arabidopsis	infected	8	3	27127
AT4G12610.1	AT4G12610.1;AT4G12610.2	arabidopsis	infected	16	1	32976
AT4G12610.1	AT4G12610.1;AT4G12610.2	arabidopsis	infected	16	2	26276
AT4G12610.1	AT4G12610.1;AT4G12610.2	arabidopsis	infected	16	3	24320
AT4G12610.1	AT4G12610.1;AT4G12610.2	arabidopsis	infected	24	1	35410
AT4G12610.1	AT4G12610.1;AT4G12610.2	arabidopsis	infected	24	2	27234
AT4G12610.1	AT4G12610.1;AT4G12610.2	arabidopsis	infected	24	3	41904
AT4G12610.1	AT4G12610.1;AT4G12610.2	arabidopsis	infected	32	1	40643
AT4G12610.1	AT4G12610.1;AT4G12610.2	arabidopsis	infected	32	2	18660
AT4G12610.1	AT4G12610.1;AT4G12610.2	arabidopsis	infected	32	3	36136
AT4G12610.1	AT4G12610.1;AT4G12610.2	arabidopsis	infected	40	1	41070
AT4G12610.1	AT4G12610.1;AT4G12610.2	arabidopsis	infected	40	2	30863
AT4G12610.1	AT4G12610.1;AT4G12610.2	arabidopsis	infected	40	3	36056
AT4G12610.1	AT4G12610.1;AT4G12610.2	arabidopsis	infected	48	1	39213
AT4G12610.1	AT4G12610.1;AT4G12610.2	arabidopsis	infected	48	2	41733
AT4G12610.1	AT4G12610.1;AT4G12610.2	arabidopsis	infected	48	3	37472
AT4G12640.1	AT4G12640.1	arabidopsis	mock	0	1	12512
AT4G12640.1	AT4G12640.1	arabidopsis	mock	0	2	14877
AT4G12640.1	AT4G12640.1	arabidopsis	mock	0	3	16531
AT4G12640.1	AT4G12640.1	arabidopsis	mock	8	1	18613
AT4G12640.1	AT4G12640.1	arabidopsis	mock	8	2	12547
AT4G12640.1	AT4G12640.1	arabidopsis	mock	8	3	14281
AT4G12640.1	AT4G12640.1	arabidopsis	mock	16	1	18512
AT4G12640.1	AT4G12640.1	arabidopsis	mock	16	2	10180
AT4G12640.1	AT4G12640.1	arabidopsis	mock	16	3	14851
AT4G12640.1	AT4G12640.1	arabidopsis	mock	24	1	23291
AT4G12640.1	AT4G12640.1	arabidopsis	mock	24	2	13854
AT4G12640.1	AT4G12640.1	arabidopsis	mock	24	3	14138
AT4G12640.1	AT4G12640.1	arabidopsis	mock	32	1	18583
AT4G12640.1	AT4G12640.1	arabidopsis	mock	32	2	15568
AT4G12640.1	AT4G12640.1	arabidopsis	mock	32	3	15617
AT4G12640.1	AT4G12640.1	arabidopsis	mock	40	1	15822
AT4G12640.1	AT4G12640.1	arabidopsis	mock	40	2	19726
AT4G12640.1	AT4G12640.1	arabidopsis	mock	40	3	10147
AT4G12640.1	AT4G12640.1	arabidopsis	mock	48	1	14397
AT4G12640.1	AT4G12640.1	arabidopsis	mock	48	2	16866
AT4G12640.1	AT4G12640.1	arabidopsis	mock	48	3	18718
AT4G12640.1	AT4G12640.1	arabidopsis	infected	0	1	16888
AT4G12640.1	AT4G12640.1	arabidopsis	infected	0	2	12840
AT4G12640.1	AT4G12640.1	arabidopsis	infected	0	3	15963
AT4G12640.1	AT4G12640.1	arabidopsis	infected	8	1	13577
AT4G12640.1	AT4G12640.1	arabidopsis	infected	8	2	20560
AT4G12640.1	AT4G12640.1	arabidopsis	infected	8	3	16342
AT4G12640.1	AT4G12640.1	arabidopsis	infected	16	1	19861
AT4G12640.1	AT4G12640.1	arabidopsis	infected	16	2	15334
AT4G12640.1	AT4G12640.1	arabidopsis	infected	16	3	15124
AT4G12640.1	AT4G12640.1	arabidopsis	infected	24	1	20311
AT4G12640.1	AT4G12640.1	arabidopsis	infected	24	2	14915
AT4G12640.1	AT4G12640.1	arabidopsis	infected	24	3	22901
AT4G12640.1	AT4G12640.1	arabidopsis	infected	32	1	18100
AT4G12640.1	AT4G12640.1	arabidopsis	infected	32	2	10521
AT4G12640.1	AT4G12640.1	arabidopsis	infected	32	3	17242
AT4G12640.1	AT4G12640.1	arabidopsis	infected	40	1	18847
AT4G12640.1	AT4G12640.1	arabidopsis	infected	40	2	13166
AT4G12640.1	AT4G12640.1	arabidopsis	infected	40	3	16473
AT4G12640.1	AT4G12640.1	arabidopsis	infected	48	1	15217
AT4G12640.1	AT4G12640.1	arabidopsis	infected	48	2	16638
AT4G12640.1	AT4G12640.1	arabidopsis	infected	48	3	12017
AT4G12650.1	AT4G12650.1	arabidopsis	mock	0	1	39087
AT4G12650.1	AT4G12650.1	arabidopsis	mock	0	2	83532
AT4G12650.1	AT4G12650.1	arabidopsis	mock	0	3	30538
AT4G12650.1	AT4G12650.1	arabidopsis	mock	8	1	19096
AT4G12650.1	AT4G12650.1	arabidopsis	mock	8	2	65159
AT4G12650.1	AT4G12650.1	arabidopsis	mock	8	3	51162
AT4G12650.1	AT4G12650.1	arabidopsis	mock	16	1	53668
AT4G12650.1	AT4G12650.1	arabidopsis	mock	16	2	38155
AT4G12650.1	AT4G12650.1	arabidopsis	mock	16	3	55860
AT4G12650.1	AT4G12650.1	arabidopsis	mock	24	1	43512
AT4G12650.1	AT4G12650.1	arabidopsis	mock	24	2	36935
AT4G12650.1	AT4G12650.1	arabidopsis	mock	24	3	21049
AT4G12650.1	AT4G12650.1	arabidopsis	mock	32	1	48513
AT4G12650.1	AT4G12650.1	arabidopsis	mock	32	2	61056
AT4G12650.1	AT4G12650.1	arabidopsis	mock	32	3	35019
AT4G12650.1	AT4G12650.1	arabidopsis	mock	40	1	40422
AT4G12650.1	AT4G12650.1	arabidopsis	mock	40	2	83142
AT4G12650.1	AT4G12650.1	arabidopsis	mock	40	3	52215
AT4G12650.1	AT4G12650.1	arabidopsis	mock	48	1	31179
AT4G12650.1	AT4G12650.1	arabidopsis	mock	48	2	49184
AT4G12650.1	AT4G12650.1	arabidopsis	mock	48	3	67959
AT4G12650.1	AT4G12650.1	arabidopsis	infected	0	1	73790
AT4G12650.1	AT4G12650.1	arabidopsis	infected	0	2	80145
AT4G12650.1	AT4G12650.1	arabidopsis	infected	0	3	93625
AT4G12650.1	AT4G12650.1	arabidopsis	infected	8	1	31560
AT4G12650.1	AT4G12650.1	arabidopsis	infected	8	2	97337
AT4G12650.1	AT4G12650.1	arabidopsis	infected	8	3	49755
AT4G12650.1	AT4G12650.1	arabidopsis	infected	16	1	36972
AT4G12650.1	AT4G12650.1	arabidopsis	infected	16	2	41237
AT4G12650.1	AT4G12650.1	arabidopsis	infected	16	3	52087
AT4G12650.1	AT4G12650.1	arabidopsis	infected	24	1	33311
AT4G12650.1	AT4G12650.1	arabidopsis	infected	24	2	15623
AT4G12650.1	AT4G12650.1	arabidopsis	infected	24	3	80471
AT4G12650.1	AT4G12650.1	arabidopsis	infected	32	1	16597
AT4G12650.1	AT4G12650.1	arabidopsis	infected	32	2	52634
AT4G12650.1	AT4G12650.1	arabidopsis	infected	32	3	33716
AT4G12650.1	AT4G12650.1	arabidopsis	infected	40	1	40715
AT4G12650.1	AT4G12650.1	arabidopsis	infected	40	2	43140
AT4G12650.1	AT4G12650.1	arabidopsis	infected	40	3	48717
AT4G12650.1	AT4G12650.1	arabidopsis	infected	48	1	49529
AT4G12650.1	AT4G12650.1	arabidopsis	infected	48	2	43310
AT4G12650.1	AT4G12650.1	arabidopsis	infected	48	3	41948
AT4G12670.1	AT4G12670.1;AT4G12670.2	arabidopsis	mock	0	1	10577
AT4G12670.1	AT4G12670.1;AT4G12670.2	arabidopsis	mock	0	2	0
AT4G12670.1	AT4G12670.1;AT4G12670.2	arabidopsis	mock	0	3	4300
AT4G12670.1	AT4G12670.1;AT4G12670.2	arabidopsis	mock	8	1	2650
AT4G12670.1	AT4G12670.1;AT4G12670.2	arabidopsis	mock	8	2	0
AT4G12670.1	AT4G12670.1;AT4G12670.2	arabidopsis	mock	8	3	970
AT4G12670.1	AT4G12670.1;AT4G12670.2	arabidopsis	mock	16	1	2563
AT4G12670.1	AT4G12670.1;AT4G12670.2	arabidopsis	mock	16	2	0
AT4G12670.1	AT4G12670.1;AT4G12670.2	arabidopsis	mock	16	3	15369
AT4G12670.1	AT4G12670.1;AT4G12670.2	arabidopsis	mock	24	1	0
AT4G12670.1	AT4G12670.1;AT4G12670.2	arabidopsis	mock	24	2	1216
AT4G12670.1	AT4G12670.1;AT4G12670.2	arabidopsis	mock	24	3	2932
AT4G12670.1	AT4G12670.1;AT4G12670.2	arabidopsis	mock	32	1	3315
AT4G12670.1	AT4G12670.1;AT4G12670.2	arabidopsis	mock	32	2	3805
AT4G12670.1	AT4G12670.1;AT4G12670.2	arabidopsis	mock	32	3	3569
AT4G12670.1	AT4G12670.1;AT4G12670.2	arabidopsis	mock	40	1	5086
AT4G12670.1	AT4G12670.1;AT4G12670.2	arabidopsis	mock	40	2	2689
AT4G12670.1	AT4G12670.1;AT4G12670.2	arabidopsis	mock	40	3	0
AT4G12670.1	AT4G12670.1;AT4G12670.2	arabidopsis	mock	48	1	1747
AT4G12670.1	AT4G12670.1;AT4G12670.2	arabidopsis	mock	48	2	0
AT4G12670.1	AT4G12670.1;AT4G12670.2	arabidopsis	mock	48	3	3626
AT4G12670.1	AT4G12670.1;AT4G12670.2	arabidopsis	infected	0	1	0
AT4G12670.1	AT4G12670.1;AT4G12670.2	arabidopsis	infected	0	2	0
AT4G12670.1	AT4G12670.1;AT4G12670.2	arabidopsis	infected	0	3	0
AT4G12670.1	AT4G12670.1;AT4G12670.2	arabidopsis	infected	8	1	7269
AT4G12670.1	AT4G12670.1;AT4G12670.2	arabidopsis	infected	8	2	9845
AT4G12670.1	AT4G12670.1;AT4G12670.2	arabidopsis	infected	8	3	10007
AT4G12670.1	AT4G12670.1;AT4G12670.2	arabidopsis	infected	16	1	3294
AT4G12670.1	AT4G12670.1;AT4G12670.2	arabidopsis	infected	16	2	14920
AT4G12670.1	AT4G12670.1;AT4G12670.2	arabidopsis	infected	16	3	0
AT4G12670.1	AT4G12670.1;AT4G12670.2	arabidopsis	infected	24	1	13058
AT4G12670.1	AT4G12670.1;AT4G12670.2	arabidopsis	infected	24	2	0
AT4G12670.1	AT4G12670.1;AT4G12670.2	arabidopsis	infected	24	3	5272
AT4G12670.1	AT4G12670.1;AT4G12670.2	arabidopsis	infected	32	1	7644
AT4G12670.1	AT4G12670.1;AT4G12670.2	arabidopsis	infected	32	2	1879
AT4G12670.1	AT4G12670.1;AT4G12670.2	arabidopsis	infected	32	3	2634
AT4G12670.1	AT4G12670.1;AT4G12670.2	arabidopsis	infected	40	1	0
AT4G12670.1	AT4G12670.1;AT4G12670.2	arabidopsis	infected	40	2	0
AT4G12670.1	AT4G12670.1;AT4G12670.2	arabidopsis	infected	40	3	0
AT4G12670.1	AT4G12670.1;AT4G12670.2	arabidopsis	infected	48	1	0
AT4G12670.1	AT4G12670.1;AT4G12670.2	arabidopsis	infected	48	2	0
AT4G12670.1	AT4G12670.1;AT4G12670.2	arabidopsis	infected	48	3	0
AT4G12720.1	AT4G12720.1;AT4G12720.2;AT4G12720.3	arabidopsis	mock	0	1	695616
AT4G12720.1	AT4G12720.1;AT4G12720.2;AT4G12720.3	arabidopsis	mock	0	2	678932
AT4G12720.1	AT4G12720.1;AT4G12720.2;AT4G12720.3	arabidopsis	mock	0	3	731524
AT4G12720.1	AT4G12720.1;AT4G12720.2;AT4G12720.3	arabidopsis	mock	8	1	793184
AT4G12720.1	AT4G12720.1;AT4G12720.2;AT4G12720.3	arabidopsis	mock	8	2	522950
AT4G12720.1	AT4G12720.1;AT4G12720.2;AT4G12720.3	arabidopsis	mock	8	3	663944
AT4G12720.1	AT4G12720.1;AT4G12720.2;AT4G12720.3	arabidopsis	mock	16	1	581807
AT4G12720.1	AT4G12720.1;AT4G12720.2;AT4G12720.3	arabidopsis	mock	16	2	730097
AT4G12720.1	AT4G12720.1;AT4G12720.2;AT4G12720.3	arabidopsis	mock	16	3	853927
AT4G12720.1	AT4G12720.1;AT4G12720.2;AT4G12720.3	arabidopsis	mock	24	1	593844
AT4G12720.1	AT4G12720.1;AT4G12720.2;AT4G12720.3	arabidopsis	mock	24	2	435303
AT4G12720.1	AT4G12720.1;AT4G12720.2;AT4G12720.3	arabidopsis	mock	24	3	548400
AT4G12720.1	AT4G12720.1;AT4G12720.2;AT4G12720.3	arabidopsis	mock	32	1	485300
AT4G12720.1	AT4G12720.1;AT4G12720.2;AT4G12720.3	arabidopsis	mock	32	2	440389
AT4G12720.1	AT4G12720.1;AT4G12720.2;AT4G12720.3	arabidopsis	mock	32	3	595997
AT4G12720.1	AT4G12720.1;AT4G12720.2;AT4G12720.3	arabidopsis	mock	40	1	706726
AT4G12720.1	AT4G12720.1;AT4G12720.2;AT4G12720.3	arabidopsis	mock	40	2	542119
AT4G12720.1	AT4G12720.1;AT4G12720.2;AT4G12720.3	arabidopsis	mock	40	3	473722
AT4G12720.1	AT4G12720.1;AT4G12720.2;AT4G12720.3	arabidopsis	mock	48	1	508232
AT4G12720.1	AT4G12720.1;AT4G12720.2;AT4G12720.3	arabidopsis	mock	48	2	536104
AT4G12720.1	AT4G12720.1;AT4G12720.2;AT4G12720.3	arabidopsis	mock	48	3	686452
AT4G12720.1	AT4G12720.1;AT4G12720.2;AT4G12720.3	arabidopsis	infected	0	1	607951
AT4G12720.1	AT4G12720.1;AT4G12720.2;AT4G12720.3	arabidopsis	infected	0	2	667915
AT4G12720.1	AT4G12720.1;AT4G12720.2;AT4G12720.3	arabidopsis	infected	0	3	782598
AT4G12720.1	AT4G12720.1;AT4G12720.2;AT4G12720.3	arabidopsis	infected	8	1	515311
AT4G12720.1	AT4G12720.1;AT4G12720.2;AT4G12720.3	arabidopsis	infected	8	2	663557
AT4G12720.1	AT4G12720.1;AT4G12720.2;AT4G12720.3	arabidopsis	infected	8	3	668582
AT4G12720.1	AT4G12720.1;AT4G12720.2;AT4G12720.3	arabidopsis	infected	16	1	736397
AT4G12720.1	AT4G12720.1;AT4G12720.2;AT4G12720.3	arabidopsis	infected	16	2	802724
AT4G12720.1	AT4G12720.1;AT4G12720.2;AT4G12720.3	arabidopsis	infected	16	3	550719
AT4G12720.1	AT4G12720.1;AT4G12720.2;AT4G12720.3	arabidopsis	infected	24	1	719494
AT4G12720.1	AT4G12720.1;AT4G12720.2;AT4G12720.3	arabidopsis	infected	24	2	658181
AT4G12720.1	AT4G12720.1;AT4G12720.2;AT4G12720.3	arabidopsis	infected	24	3	594042
AT4G12720.1	AT4G12720.1;AT4G12720.2;AT4G12720.3	arabidopsis	infected	32	1	639228
AT4G12720.1	AT4G12720.1;AT4G12720.2;AT4G12720.3	arabidopsis	infected	32	2	461534
AT4G12720.1	AT4G12720.1;AT4G12720.2;AT4G12720.3	arabidopsis	infected	32	3	715572
AT4G12720.1	AT4G12720.1;AT4G12720.2;AT4G12720.3	arabidopsis	infected	40	1	581921
AT4G12720.1	AT4G12720.1;AT4G12720.2;AT4G12720.3	arabidopsis	infected	40	2	490630
AT4G12720.1	AT4G12720.1;AT4G12720.2;AT4G12720.3	arabidopsis	infected	40	3	627695
AT4G12720.1	AT4G12720.1;AT4G12720.2;AT4G12720.3	arabidopsis	infected	48	1	546695
AT4G12720.1	AT4G12720.1;AT4G12720.2;AT4G12720.3	arabidopsis	infected	48	2	583906
AT4G12720.1	AT4G12720.1;AT4G12720.2;AT4G12720.3	arabidopsis	infected	48	3	701233
AT4G12730.1	AT4G12730.1	arabidopsis	mock	0	1	254221
AT4G12730.1	AT4G12730.1	arabidopsis	mock	0	2	248740
AT4G12730.1	AT4G12730.1	arabidopsis	mock	0	3	259188
AT4G12730.1	AT4G12730.1	arabidopsis	mock	8	1	174940
AT4G12730.1	AT4G12730.1	arabidopsis	mock	8	2	122904
AT4G12730.1	AT4G12730.1	arabidopsis	mock	8	3	271711
AT4G12730.1	AT4G12730.1	arabidopsis	mock	16	1	362165
AT4G12730.1	AT4G12730.1	arabidopsis	mock	16	2	123064
AT4G12730.1	AT4G12730.1	arabidopsis	mock	16	3	243570
AT4G12730.1	AT4G12730.1	arabidopsis	mock	24	1	441371
AT4G12730.1	AT4G12730.1	arabidopsis	mock	24	2	141163
AT4G12730.1	AT4G12730.1	arabidopsis	mock	24	3	206937
AT4G12730.1	AT4G12730.1	arabidopsis	mock	32	1	360401
AT4G12730.1	AT4G12730.1	arabidopsis	mock	32	2	397321
AT4G12730.1	AT4G12730.1	arabidopsis	mock	32	3	277802
AT4G12730.1	AT4G12730.1	arabidopsis	mock	40	1	285442
AT4G12730.1	AT4G12730.1	arabidopsis	mock	40	2	271214
AT4G12730.1	AT4G12730.1	arabidopsis	mock	40	3	87366
AT4G12730.1	AT4G12730.1	arabidopsis	mock	48	1	184802
AT4G12730.1	AT4G12730.1	arabidopsis	mock	48	2	406747
AT4G12730.1	AT4G12730.1	arabidopsis	mock	48	3	361586
AT4G12730.1	AT4G12730.1	arabidopsis	infected	0	1	198116
AT4G12730.1	AT4G12730.1	arabidopsis	infected	0	2	256530
AT4G12730.1	AT4G12730.1	arabidopsis	infected	0	3	304784
AT4G12730.1	AT4G12730.1	arabidopsis	infected	8	1	237091
AT4G12730.1	AT4G12730.1	arabidopsis	infected	8	2	348794
AT4G12730.1	AT4G12730.1	arabidopsis	infected	8	3	349043
AT4G12730.1	AT4G12730.1	arabidopsis	infected	16	1	443824
AT4G12730.1	AT4G12730.1	arabidopsis	infected	16	2	232795
AT4G12730.1	AT4G12730.1	arabidopsis	infected	16	3	175419
AT4G12730.1	AT4G12730.1	arabidopsis	infected	24	1	343785
AT4G12730.1	AT4G12730.1	arabidopsis	infected	24	2	333710
AT4G12730.1	AT4G12730.1	arabidopsis	infected	24	3	441388
AT4G12730.1	AT4G12730.1	arabidopsis	infected	32	1	486896
AT4G12730.1	AT4G12730.1	arabidopsis	infected	32	2	153760
AT4G12730.1	AT4G12730.1	arabidopsis	infected	32	3	277567
AT4G12730.1	AT4G12730.1	arabidopsis	infected	40	1	344514
AT4G12730.1	AT4G12730.1	arabidopsis	infected	40	2	251213
AT4G12730.1	AT4G12730.1	arabidopsis	infected	40	3	343692
AT4G12730.1	AT4G12730.1	arabidopsis	infected	48	1	300966
AT4G12730.1	AT4G12730.1	arabidopsis	infected	48	2	245078
AT4G12730.1	AT4G12730.1	arabidopsis	infected	48	3	186285
AT4G12760.1	AT4G12760.1	arabidopsis	mock	0	1	0
AT4G12760.1	AT4G12760.1	arabidopsis	mock	0	2	0
AT4G12760.1	AT4G12760.1	arabidopsis	mock	0	3	0
AT4G12760.1	AT4G12760.1	arabidopsis	mock	8	1	0
AT4G12760.1	AT4G12760.1	arabidopsis	mock	8	2	0
AT4G12760.1	AT4G12760.1	arabidopsis	mock	8	3	0
AT4G12760.1	AT4G12760.1	arabidopsis	mock	16	1	0
AT4G12760.1	AT4G12760.1	arabidopsis	mock	16	2	0
AT4G12760.1	AT4G12760.1	arabidopsis	mock	16	3	0
AT4G12760.1	AT4G12760.1	arabidopsis	mock	24	1	0
AT4G12760.1	AT4G12760.1	arabidopsis	mock	24	2	0
AT4G12760.1	AT4G12760.1	arabidopsis	mock	24	3	0
AT4G12760.1	AT4G12760.1	arabidopsis	mock	32	1	0
AT4G12760.1	AT4G12760.1	arabidopsis	mock	32	2	0
AT4G12760.1	AT4G12760.1	arabidopsis	mock	32	3	0
AT4G12760.1	AT4G12760.1	arabidopsis	mock	40	1	0
AT4G12760.1	AT4G12760.1	arabidopsis	mock	40	2	0
AT4G12760.1	AT4G12760.1	arabidopsis	mock	40	3	0
AT4G12760.1	AT4G12760.1	arabidopsis	mock	48	1	0
AT4G12760.1	AT4G12760.1	arabidopsis	mock	48	2	0
AT4G12760.1	AT4G12760.1	arabidopsis	mock	48	3	0
AT4G12760.1	AT4G12760.1	arabidopsis	infected	0	1	0
AT4G12760.1	AT4G12760.1	arabidopsis	infected	0	2	0
AT4G12760.1	AT4G12760.1	arabidopsis	infected	0	3	0
AT4G12760.1	AT4G12760.1	arabidopsis	infected	8	1	0
AT4G12760.1	AT4G12760.1	arabidopsis	infected	8	2	0
AT4G12760.1	AT4G12760.1	arabidopsis	infected	8	3	0
AT4G12760.1	AT4G12760.1	arabidopsis	infected	16	1	0
AT4G12760.1	AT4G12760.1	arabidopsis	infected	16	2	0
AT4G12760.1	AT4G12760.1	arabidopsis	infected	16	3	0
AT4G12760.1	AT4G12760.1	arabidopsis	infected	24	1	0
AT4G12760.1	AT4G12760.1	arabidopsis	infected	24	2	0
AT4G12760.1	AT4G12760.1	arabidopsis	infected	24	3	0
AT4G12760.1	AT4G12760.1	arabidopsis	infected	32	1	4192
AT4G12760.1	AT4G12760.1	arabidopsis	infected	32	2	0
AT4G12760.1	AT4G12760.1	arabidopsis	infected	32	3	6324
AT4G12760.1	AT4G12760.1	arabidopsis	infected	40	1	0
AT4G12760.1	AT4G12760.1	arabidopsis	infected	40	2	0
AT4G12760.1	AT4G12760.1	arabidopsis	infected	40	3	0
AT4G12760.1	AT4G12760.1	arabidopsis	infected	48	1	0
AT4G12760.1	AT4G12760.1	arabidopsis	infected	48	2	0
AT4G12760.1	AT4G12760.1	arabidopsis	infected	48	3	0
AT4G12770.1	AT4G12770.1;AT4G12770.2	arabidopsis	mock	0	1	37715
AT4G12770.1	AT4G12770.1;AT4G12770.2	arabidopsis	mock	0	2	32987
AT4G12770.1	AT4G12770.1;AT4G12770.2	arabidopsis	mock	0	3	32957
AT4G12770.1	AT4G12770.1;AT4G12770.2	arabidopsis	mock	8	1	50749
AT4G12770.1	AT4G12770.1;AT4G12770.2	arabidopsis	mock	8	2	41517
AT4G12770.1	AT4G12770.1;AT4G12770.2	arabidopsis	mock	8	3	42711
AT4G12770.1	AT4G12770.1;AT4G12770.2	arabidopsis	mock	16	1	46390
AT4G12770.1	AT4G12770.1;AT4G12770.2	arabidopsis	mock	16	2	49541
AT4G12770.1	AT4G12770.1;AT4G12770.2	arabidopsis	mock	16	3	32146
AT4G12770.1	AT4G12770.1;AT4G12770.2	arabidopsis	mock	24	1	54467
AT4G12770.1	AT4G12770.1;AT4G12770.2	arabidopsis	mock	24	2	36417
AT4G12770.1	AT4G12770.1;AT4G12770.2	arabidopsis	mock	24	3	48451
AT4G12770.1	AT4G12770.1;AT4G12770.2	arabidopsis	mock	32	1	47792
AT4G12770.1	AT4G12770.1;AT4G12770.2	arabidopsis	mock	32	2	47021
AT4G12770.1	AT4G12770.1;AT4G12770.2	arabidopsis	mock	32	3	48707
AT4G12770.1	AT4G12770.1;AT4G12770.2	arabidopsis	mock	40	1	38186
AT4G12770.1	AT4G12770.1;AT4G12770.2	arabidopsis	mock	40	2	35829
AT4G12770.1	AT4G12770.1;AT4G12770.2	arabidopsis	mock	40	3	43857
AT4G12770.1	AT4G12770.1;AT4G12770.2	arabidopsis	mock	48	1	40700
AT4G12770.1	AT4G12770.1;AT4G12770.2	arabidopsis	mock	48	2	39039
AT4G12770.1	AT4G12770.1;AT4G12770.2	arabidopsis	mock	48	3	39885
AT4G12770.1	AT4G12770.1;AT4G12770.2	arabidopsis	infected	0	1	45483
AT4G12770.1	AT4G12770.1;AT4G12770.2	arabidopsis	infected	0	2	34494
AT4G12770.1	AT4G12770.1;AT4G12770.2	arabidopsis	infected	0	3	34809
AT4G12770.1	AT4G12770.1;AT4G12770.2	arabidopsis	infected	8	1	56000
AT4G12770.1	AT4G12770.1;AT4G12770.2	arabidopsis	infected	8	2	42997
AT4G12770.1	AT4G12770.1;AT4G12770.2	arabidopsis	infected	8	3	51296
AT4G12770.1	AT4G12770.1;AT4G12770.2	arabidopsis	infected	16	1	42688
AT4G12770.1	AT4G12770.1;AT4G12770.2	arabidopsis	infected	16	2	40110
AT4G12770.1	AT4G12770.1;AT4G12770.2	arabidopsis	infected	16	3	45676
AT4G12770.1	AT4G12770.1;AT4G12770.2	arabidopsis	infected	24	1	43829
AT4G12770.1	AT4G12770.1;AT4G12770.2	arabidopsis	infected	24	2	78717
AT4G12770.1	AT4G12770.1;AT4G12770.2	arabidopsis	infected	24	3	46119
AT4G12770.1	AT4G12770.1;AT4G12770.2	arabidopsis	infected	32	1	56937
AT4G12770.1	AT4G12770.1;AT4G12770.2	arabidopsis	infected	32	2	39855
AT4G12770.1	AT4G12770.1;AT4G12770.2	arabidopsis	infected	32	3	40247
AT4G12770.1	AT4G12770.1;AT4G12770.2	arabidopsis	infected	40	1	52914
AT4G12770.1	AT4G12770.1;AT4G12770.2	arabidopsis	infected	40	2	35761
AT4G12770.1	AT4G12770.1;AT4G12770.2	arabidopsis	infected	40	3	39682
AT4G12770.1	AT4G12770.1;AT4G12770.2	arabidopsis	infected	48	1	56957
AT4G12770.1	AT4G12770.1;AT4G12770.2	arabidopsis	infected	48	2	38180
AT4G12770.1	AT4G12770.1;AT4G12770.2	arabidopsis	infected	48	3	46205
AT4G12780.1	AT4G12780.1;AT4G12780.2;AT4G12780.3;AT4G12780.4;AT4G12780.5;AT4G12780.6	arabidopsis	mock	0	1	63134
AT4G12780.1	AT4G12780.1;AT4G12780.2;AT4G12780.3;AT4G12780.4;AT4G12780.5;AT4G12780.6	arabidopsis	mock	0	2	62312
AT4G12780.1	AT4G12780.1;AT4G12780.2;AT4G12780.3;AT4G12780.4;AT4G12780.5;AT4G12780.6	arabidopsis	mock	0	3	66954
AT4G12780.1	AT4G12780.1;AT4G12780.2;AT4G12780.3;AT4G12780.4;AT4G12780.5;AT4G12780.6	arabidopsis	mock	8	1	90580
AT4G12780.1	AT4G12780.1;AT4G12780.2;AT4G12780.3;AT4G12780.4;AT4G12780.5;AT4G12780.6	arabidopsis	mock	8	2	71697
AT4G12780.1	AT4G12780.1;AT4G12780.2;AT4G12780.3;AT4G12780.4;AT4G12780.5;AT4G12780.6	arabidopsis	mock	8	3	70614
AT4G12780.1	AT4G12780.1;AT4G12780.2;AT4G12780.3;AT4G12780.4;AT4G12780.5;AT4G12780.6	arabidopsis	mock	16	1	75452
AT4G12780.1	AT4G12780.1;AT4G12780.2;AT4G12780.3;AT4G12780.4;AT4G12780.5;AT4G12780.6	arabidopsis	mock	16	2	72922
AT4G12780.1	AT4G12780.1;AT4G12780.2;AT4G12780.3;AT4G12780.4;AT4G12780.5;AT4G12780.6	arabidopsis	mock	16	3	68733
AT4G12780.1	AT4G12780.1;AT4G12780.2;AT4G12780.3;AT4G12780.4;AT4G12780.5;AT4G12780.6	arabidopsis	mock	24	1	78511
AT4G12780.1	AT4G12780.1;AT4G12780.2;AT4G12780.3;AT4G12780.4;AT4G12780.5;AT4G12780.6	arabidopsis	mock	24	2	62398
AT4G12780.1	AT4G12780.1;AT4G12780.2;AT4G12780.3;AT4G12780.4;AT4G12780.5;AT4G12780.6	arabidopsis	mock	24	3	65830
AT4G12780.1	AT4G12780.1;AT4G12780.2;AT4G12780.3;AT4G12780.4;AT4G12780.5;AT4G12780.6	arabidopsis	mock	32	1	75589
AT4G12780.1	AT4G12780.1;AT4G12780.2;AT4G12780.3;AT4G12780.4;AT4G12780.5;AT4G12780.6	arabidopsis	mock	32	2	67096
AT4G12780.1	AT4G12780.1;AT4G12780.2;AT4G12780.3;AT4G12780.4;AT4G12780.5;AT4G12780.6	arabidopsis	mock	32	3	81597
AT4G12780.1	AT4G12780.1;AT4G12780.2;AT4G12780.3;AT4G12780.4;AT4G12780.5;AT4G12780.6	arabidopsis	mock	40	1	73072
AT4G12780.1	AT4G12780.1;AT4G12780.2;AT4G12780.3;AT4G12780.4;AT4G12780.5;AT4G12780.6	arabidopsis	mock	40	2	65972
AT4G12780.1	AT4G12780.1;AT4G12780.2;AT4G12780.3;AT4G12780.4;AT4G12780.5;AT4G12780.6	arabidopsis	mock	40	3	87704
AT4G12780.1	AT4G12780.1;AT4G12780.2;AT4G12780.3;AT4G12780.4;AT4G12780.5;AT4G12780.6	arabidopsis	mock	48	1	82005
AT4G12780.1	AT4G12780.1;AT4G12780.2;AT4G12780.3;AT4G12780.4;AT4G12780.5;AT4G12780.6	arabidopsis	mock	48	2	68364
AT4G12780.1	AT4G12780.1;AT4G12780.2;AT4G12780.3;AT4G12780.4;AT4G12780.5;AT4G12780.6	arabidopsis	mock	48	3	70284
AT4G12780.1	AT4G12780.1;AT4G12780.2;AT4G12780.3;AT4G12780.4;AT4G12780.5;AT4G12780.6	arabidopsis	infected	0	1	101811
AT4G12780.1	AT4G12780.1;AT4G12780.2;AT4G12780.3;AT4G12780.4;AT4G12780.5;AT4G12780.6	arabidopsis	infected	0	2	87796
AT4G12780.1	AT4G12780.1;AT4G12780.2;AT4G12780.3;AT4G12780.4;AT4G12780.5;AT4G12780.6	arabidopsis	infected	0	3	69870
AT4G12780.1	AT4G12780.1;AT4G12780.2;AT4G12780.3;AT4G12780.4;AT4G12780.5;AT4G12780.6	arabidopsis	infected	8	1	89447
AT4G12780.1	AT4G12780.1;AT4G12780.2;AT4G12780.3;AT4G12780.4;AT4G12780.5;AT4G12780.6	arabidopsis	infected	8	2	83273
AT4G12780.1	AT4G12780.1;AT4G12780.2;AT4G12780.3;AT4G12780.4;AT4G12780.5;AT4G12780.6	arabidopsis	infected	8	3	80375
AT4G12780.1	AT4G12780.1;AT4G12780.2;AT4G12780.3;AT4G12780.4;AT4G12780.5;AT4G12780.6	arabidopsis	infected	16	1	82285
AT4G12780.1	AT4G12780.1;AT4G12780.2;AT4G12780.3;AT4G12780.4;AT4G12780.5;AT4G12780.6	arabidopsis	infected	16	2	74458
AT4G12780.1	AT4G12780.1;AT4G12780.2;AT4G12780.3;AT4G12780.4;AT4G12780.5;AT4G12780.6	arabidopsis	infected	16	3	81493
AT4G12780.1	AT4G12780.1;AT4G12780.2;AT4G12780.3;AT4G12780.4;AT4G12780.5;AT4G12780.6	arabidopsis	infected	24	1	86072
AT4G12780.1	AT4G12780.1;AT4G12780.2;AT4G12780.3;AT4G12780.4;AT4G12780.5;AT4G12780.6	arabidopsis	infected	24	2	127215
AT4G12780.1	AT4G12780.1;AT4G12780.2;AT4G12780.3;AT4G12780.4;AT4G12780.5;AT4G12780.6	arabidopsis	infected	24	3	85965
AT4G12780.1	AT4G12780.1;AT4G12780.2;AT4G12780.3;AT4G12780.4;AT4G12780.5;AT4G12780.6	arabidopsis	infected	32	1	97595
AT4G12780.1	AT4G12780.1;AT4G12780.2;AT4G12780.3;AT4G12780.4;AT4G12780.5;AT4G12780.6	arabidopsis	infected	32	2	87292
AT4G12780.1	AT4G12780.1;AT4G12780.2;AT4G12780.3;AT4G12780.4;AT4G12780.5;AT4G12780.6	arabidopsis	infected	32	3	78631
AT4G12780.1	AT4G12780.1;AT4G12780.2;AT4G12780.3;AT4G12780.4;AT4G12780.5;AT4G12780.6	arabidopsis	infected	40	1	78430
AT4G12780.1	AT4G12780.1;AT4G12780.2;AT4G12780.3;AT4G12780.4;AT4G12780.5;AT4G12780.6	arabidopsis	infected	40	2	65733
AT4G12780.1	AT4G12780.1;AT4G12780.2;AT4G12780.3;AT4G12780.4;AT4G12780.5;AT4G12780.6	arabidopsis	infected	40	3	86538
AT4G12780.1	AT4G12780.1;AT4G12780.2;AT4G12780.3;AT4G12780.4;AT4G12780.5;AT4G12780.6	arabidopsis	infected	48	1	101862
AT4G12780.1	AT4G12780.1;AT4G12780.2;AT4G12780.3;AT4G12780.4;AT4G12780.5;AT4G12780.6	arabidopsis	infected	48	2	86911
AT4G12780.1	AT4G12780.1;AT4G12780.2;AT4G12780.3;AT4G12780.4;AT4G12780.5;AT4G12780.6	arabidopsis	infected	48	3	77373
AT4G12790.1	AT4G12790.1;AT4G12790.2;AT4G12790.3;AT4G12790.4;AT4G12790.5;AT4G12790.6	arabidopsis	mock	0	1	33485
AT4G12790.1	AT4G12790.1;AT4G12790.2;AT4G12790.3;AT4G12790.4;AT4G12790.5;AT4G12790.6	arabidopsis	mock	0	2	27373
AT4G12790.1	AT4G12790.1;AT4G12790.2;AT4G12790.3;AT4G12790.4;AT4G12790.5;AT4G12790.6	arabidopsis	mock	0	3	40671
AT4G12790.1	AT4G12790.1;AT4G12790.2;AT4G12790.3;AT4G12790.4;AT4G12790.5;AT4G12790.6	arabidopsis	mock	8	1	51754
AT4G12790.1	AT4G12790.1;AT4G12790.2;AT4G12790.3;AT4G12790.4;AT4G12790.5;AT4G12790.6	arabidopsis	mock	8	2	13059
AT4G12790.1	AT4G12790.1;AT4G12790.2;AT4G12790.3;AT4G12790.4;AT4G12790.5;AT4G12790.6	arabidopsis	mock	8	3	41045
AT4G12790.1	AT4G12790.1;AT4G12790.2;AT4G12790.3;AT4G12790.4;AT4G12790.5;AT4G12790.6	arabidopsis	mock	16	1	65556
AT4G12790.1	AT4G12790.1;AT4G12790.2;AT4G12790.3;AT4G12790.4;AT4G12790.5;AT4G12790.6	arabidopsis	mock	16	2	19234
AT4G12790.1	AT4G12790.1;AT4G12790.2;AT4G12790.3;AT4G12790.4;AT4G12790.5;AT4G12790.6	arabidopsis	mock	16	3	50627
AT4G12790.1	AT4G12790.1;AT4G12790.2;AT4G12790.3;AT4G12790.4;AT4G12790.5;AT4G12790.6	arabidopsis	mock	24	1	77177
AT4G12790.1	AT4G12790.1;AT4G12790.2;AT4G12790.3;AT4G12790.4;AT4G12790.5;AT4G12790.6	arabidopsis	mock	24	2	35004
AT4G12790.1	AT4G12790.1;AT4G12790.2;AT4G12790.3;AT4G12790.4;AT4G12790.5;AT4G12790.6	arabidopsis	mock	24	3	38915
AT4G12790.1	AT4G12790.1;AT4G12790.2;AT4G12790.3;AT4G12790.4;AT4G12790.5;AT4G12790.6	arabidopsis	mock	32	1	65048
AT4G12790.1	AT4G12790.1;AT4G12790.2;AT4G12790.3;AT4G12790.4;AT4G12790.5;AT4G12790.6	arabidopsis	mock	32	2	64191
AT4G12790.1	AT4G12790.1;AT4G12790.2;AT4G12790.3;AT4G12790.4;AT4G12790.5;AT4G12790.6	arabidopsis	mock	32	3	64615
AT4G12790.1	AT4G12790.1;AT4G12790.2;AT4G12790.3;AT4G12790.4;AT4G12790.5;AT4G12790.6	arabidopsis	mock	40	1	63286
AT4G12790.1	AT4G12790.1;AT4G12790.2;AT4G12790.3;AT4G12790.4;AT4G12790.5;AT4G12790.6	arabidopsis	mock	40	2	66703
AT4G12790.1	AT4G12790.1;AT4G12790.2;AT4G12790.3;AT4G12790.4;AT4G12790.5;AT4G12790.6	arabidopsis	mock	40	3	22040
AT4G12790.1	AT4G12790.1;AT4G12790.2;AT4G12790.3;AT4G12790.4;AT4G12790.5;AT4G12790.6	arabidopsis	mock	48	1	42619
AT4G12790.1	AT4G12790.1;AT4G12790.2;AT4G12790.3;AT4G12790.4;AT4G12790.5;AT4G12790.6	arabidopsis	mock	48	2	77627
AT4G12790.1	AT4G12790.1;AT4G12790.2;AT4G12790.3;AT4G12790.4;AT4G12790.5;AT4G12790.6	arabidopsis	mock	48	3	67536
AT4G12790.1	AT4G12790.1;AT4G12790.2;AT4G12790.3;AT4G12790.4;AT4G12790.5;AT4G12790.6	arabidopsis	infected	0	1	20791
AT4G12790.1	AT4G12790.1;AT4G12790.2;AT4G12790.3;AT4G12790.4;AT4G12790.5;AT4G12790.6	arabidopsis	infected	0	2	21165
AT4G12790.1	AT4G12790.1;AT4G12790.2;AT4G12790.3;AT4G12790.4;AT4G12790.5;AT4G12790.6	arabidopsis	infected	0	3	35968
AT4G12790.1	AT4G12790.1;AT4G12790.2;AT4G12790.3;AT4G12790.4;AT4G12790.5;AT4G12790.6	arabidopsis	infected	8	1	41104
AT4G12790.1	AT4G12790.1;AT4G12790.2;AT4G12790.3;AT4G12790.4;AT4G12790.5;AT4G12790.6	arabidopsis	infected	8	2	74292
AT4G12790.1	AT4G12790.1;AT4G12790.2;AT4G12790.3;AT4G12790.4;AT4G12790.5;AT4G12790.6	arabidopsis	infected	8	3	44552
AT4G12790.1	AT4G12790.1;AT4G12790.2;AT4G12790.3;AT4G12790.4;AT4G12790.5;AT4G12790.6	arabidopsis	infected	16	1	71580
AT4G12790.1	AT4G12790.1;AT4G12790.2;AT4G12790.3;AT4G12790.4;AT4G12790.5;AT4G12790.6	arabidopsis	infected	16	2	53552
AT4G12790.1	AT4G12790.1;AT4G12790.2;AT4G12790.3;AT4G12790.4;AT4G12790.5;AT4G12790.6	arabidopsis	infected	16	3	44466
AT4G12790.1	AT4G12790.1;AT4G12790.2;AT4G12790.3;AT4G12790.4;AT4G12790.5;AT4G12790.6	arabidopsis	infected	24	1	63437
AT4G12790.1	AT4G12790.1;AT4G12790.2;AT4G12790.3;AT4G12790.4;AT4G12790.5;AT4G12790.6	arabidopsis	infected	24	2	47589
AT4G12790.1	AT4G12790.1;AT4G12790.2;AT4G12790.3;AT4G12790.4;AT4G12790.5;AT4G12790.6	arabidopsis	infected	24	3	68428
AT4G12790.1	AT4G12790.1;AT4G12790.2;AT4G12790.3;AT4G12790.4;AT4G12790.5;AT4G12790.6	arabidopsis	infected	32	1	60641
AT4G12790.1	AT4G12790.1;AT4G12790.2;AT4G12790.3;AT4G12790.4;AT4G12790.5;AT4G12790.6	arabidopsis	infected	32	2	30094
AT4G12790.1	AT4G12790.1;AT4G12790.2;AT4G12790.3;AT4G12790.4;AT4G12790.5;AT4G12790.6	arabidopsis	infected	32	3	55159
AT4G12790.1	AT4G12790.1;AT4G12790.2;AT4G12790.3;AT4G12790.4;AT4G12790.5;AT4G12790.6	arabidopsis	infected	40	1	78790
AT4G12790.1	AT4G12790.1;AT4G12790.2;AT4G12790.3;AT4G12790.4;AT4G12790.5;AT4G12790.6	arabidopsis	infected	40	2	44991
AT4G12790.1	AT4G12790.1;AT4G12790.2;AT4G12790.3;AT4G12790.4;AT4G12790.5;AT4G12790.6	arabidopsis	infected	40	3	67692
AT4G12790.1	AT4G12790.1;AT4G12790.2;AT4G12790.3;AT4G12790.4;AT4G12790.5;AT4G12790.6	arabidopsis	infected	48	1	65820
AT4G12790.1	AT4G12790.1;AT4G12790.2;AT4G12790.3;AT4G12790.4;AT4G12790.5;AT4G12790.6	arabidopsis	infected	48	2	64594
AT4G12790.1	AT4G12790.1;AT4G12790.2;AT4G12790.3;AT4G12790.4;AT4G12790.5;AT4G12790.6	arabidopsis	infected	48	3	58019
AT4G12800.1	AT4G12800.1;AT4G12800.2	arabidopsis	mock	0	1	62628628
AT4G12800.1	AT4G12800.1;AT4G12800.2	arabidopsis	mock	0	2	40999168
AT4G12800.1	AT4G12800.1;AT4G12800.2	arabidopsis	mock	0	3	33672416
AT4G12800.1	AT4G12800.1;AT4G12800.2	arabidopsis	mock	8	1	29759158
AT4G12800.1	AT4G12800.1;AT4G12800.2	arabidopsis	mock	8	2	57721048
AT4G12800.1	AT4G12800.1;AT4G12800.2	arabidopsis	mock	8	3	36197056
AT4G12800.1	AT4G12800.1;AT4G12800.2	arabidopsis	mock	16	1	34894772
AT4G12800.1	AT4G12800.1;AT4G12800.2	arabidopsis	mock	16	2	47873020
AT4G12800.1	AT4G12800.1;AT4G12800.2	arabidopsis	mock	16	3	37483232
AT4G12800.1	AT4G12800.1;AT4G12800.2	arabidopsis	mock	24	1	38111664
AT4G12800.1	AT4G12800.1;AT4G12800.2	arabidopsis	mock	24	2	43944020
AT4G12800.1	AT4G12800.1;AT4G12800.2	arabidopsis	mock	24	3	54705948
AT4G12800.1	AT4G12800.1;AT4G12800.2	arabidopsis	mock	32	1	42366532
AT4G12800.1	AT4G12800.1;AT4G12800.2	arabidopsis	mock	32	2	37991732
AT4G12800.1	AT4G12800.1;AT4G12800.2	arabidopsis	mock	32	3	44396368
AT4G12800.1	AT4G12800.1;AT4G12800.2	arabidopsis	mock	40	1	40385704
AT4G12800.1	AT4G12800.1;AT4G12800.2	arabidopsis	mock	40	2	34704176
AT4G12800.1	AT4G12800.1;AT4G12800.2	arabidopsis	mock	40	3	49871252
AT4G12800.1	AT4G12800.1;AT4G12800.2	arabidopsis	mock	48	1	43827308
AT4G12800.1	AT4G12800.1;AT4G12800.2	arabidopsis	mock	48	2	36783520
AT4G12800.1	AT4G12800.1;AT4G12800.2	arabidopsis	mock	48	3	33217674
AT4G12800.1	AT4G12800.1;AT4G12800.2	arabidopsis	infected	0	1	61604800
AT4G12800.1	AT4G12800.1;AT4G12800.2	arabidopsis	infected	0	2	58045240
AT4G12800.1	AT4G12800.1;AT4G12800.2	arabidopsis	infected	0	3	42263724
AT4G12800.1	AT4G12800.1;AT4G12800.2	arabidopsis	infected	8	1	46846404
AT4G12800.1	AT4G12800.1;AT4G12800.2	arabidopsis	infected	8	2	34036404
AT4G12800.1	AT4G12800.1;AT4G12800.2	arabidopsis	infected	8	3	41220768
AT4G12800.1	AT4G12800.1;AT4G12800.2	arabidopsis	infected	16	1	36667900
AT4G12800.1	AT4G12800.1;AT4G12800.2	arabidopsis	infected	16	2	35727904
AT4G12800.1	AT4G12800.1;AT4G12800.2	arabidopsis	infected	16	3	44270516
AT4G12800.1	AT4G12800.1;AT4G12800.2	arabidopsis	infected	24	1	40523888
AT4G12800.1	AT4G12800.1;AT4G12800.2	arabidopsis	infected	24	2	45817664
AT4G12800.1	AT4G12800.1;AT4G12800.2	arabidopsis	infected	24	3	39879232
AT4G12800.1	AT4G12800.1;AT4G12800.2	arabidopsis	infected	32	1	40191860
AT4G12800.1	AT4G12800.1;AT4G12800.2	arabidopsis	infected	32	2	50664836
AT4G12800.1	AT4G12800.1;AT4G12800.2	arabidopsis	infected	32	3	45259936
AT4G12800.1	AT4G12800.1;AT4G12800.2	arabidopsis	infected	40	1	39697516
AT4G12800.1	AT4G12800.1;AT4G12800.2	arabidopsis	infected	40	2	35799428
AT4G12800.1	AT4G12800.1;AT4G12800.2	arabidopsis	infected	40	3	40198804
AT4G12800.1	AT4G12800.1;AT4G12800.2	arabidopsis	infected	48	1	29526024
AT4G12800.1	AT4G12800.1;AT4G12800.2	arabidopsis	infected	48	2	44512928
AT4G12800.1	AT4G12800.1;AT4G12800.2	arabidopsis	infected	48	3	27315400
AT4G12830.1	AT4G12830.1	arabidopsis	mock	0	1	160511
AT4G12830.1	AT4G12830.1	arabidopsis	mock	0	2	183300
AT4G12830.1	AT4G12830.1	arabidopsis	mock	0	3	162429
AT4G12830.1	AT4G12830.1	arabidopsis	mock	8	1	55020
AT4G12830.1	AT4G12830.1	arabidopsis	mock	8	2	319103
AT4G12830.1	AT4G12830.1	arabidopsis	mock	8	3	170785
AT4G12830.1	AT4G12830.1	arabidopsis	mock	16	1	146612
AT4G12830.1	AT4G12830.1	arabidopsis	mock	16	2	256712
AT4G12830.1	AT4G12830.1	arabidopsis	mock	16	3	181570
AT4G12830.1	AT4G12830.1	arabidopsis	mock	24	1	128913
AT4G12830.1	AT4G12830.1	arabidopsis	mock	24	2	209708
AT4G12830.1	AT4G12830.1	arabidopsis	mock	24	3	235568
AT4G12830.1	AT4G12830.1	arabidopsis	mock	32	1	160244
AT4G12830.1	AT4G12830.1	arabidopsis	mock	32	2	207491
AT4G12830.1	AT4G12830.1	arabidopsis	mock	32	3	185673
AT4G12830.1	AT4G12830.1	arabidopsis	mock	40	1	135510
AT4G12830.1	AT4G12830.1	arabidopsis	mock	40	2	137580
AT4G12830.1	AT4G12830.1	arabidopsis	mock	40	3	278355
AT4G12830.1	AT4G12830.1	arabidopsis	mock	48	1	218572
AT4G12830.1	AT4G12830.1	arabidopsis	mock	48	2	118534
AT4G12830.1	AT4G12830.1	arabidopsis	mock	48	3	166318
AT4G12830.1	AT4G12830.1	arabidopsis	infected	0	1	285475
AT4G12830.1	AT4G12830.1	arabidopsis	infected	0	2	252342
AT4G12830.1	AT4G12830.1	arabidopsis	infected	0	3	155659
AT4G12830.1	AT4G12830.1	arabidopsis	infected	8	1	182965
AT4G12830.1	AT4G12830.1	arabidopsis	infected	8	2	70848
AT4G12830.1	AT4G12830.1	arabidopsis	infected	8	3	163092
AT4G12830.1	AT4G12830.1	arabidopsis	infected	16	1	124252
AT4G12830.1	AT4G12830.1	arabidopsis	infected	16	2	141713
AT4G12830.1	AT4G12830.1	arabidopsis	infected	16	3	232316
AT4G12830.1	AT4G12830.1	arabidopsis	infected	24	1	119303
AT4G12830.1	AT4G12830.1	arabidopsis	infected	24	2	133916
AT4G12830.1	AT4G12830.1	arabidopsis	infected	24	3	124463
AT4G12830.1	AT4G12830.1	arabidopsis	infected	32	1	124876
AT4G12830.1	AT4G12830.1	arabidopsis	infected	32	2	219449
AT4G12830.1	AT4G12830.1	arabidopsis	infected	32	3	125556
AT4G12830.1	AT4G12830.1	arabidopsis	infected	40	1	125680
AT4G12830.1	AT4G12830.1	arabidopsis	infected	40	2	193382
AT4G12830.1	AT4G12830.1	arabidopsis	infected	40	3	188675
AT4G12830.1	AT4G12830.1	arabidopsis	infected	48	1	110487
AT4G12830.1	AT4G12830.1	arabidopsis	infected	48	2	131626
AT4G12830.1	AT4G12830.1	arabidopsis	infected	48	3	124855
AT4G12880.1	AT4G12880.1	arabidopsis	mock	0	1	812471
AT4G12880.1	AT4G12880.1	arabidopsis	mock	0	2	845473
AT4G12880.1	AT4G12880.1	arabidopsis	mock	0	3	774783
AT4G12880.1	AT4G12880.1	arabidopsis	mock	8	1	468999
AT4G12880.1	AT4G12880.1	arabidopsis	mock	8	2	504400
AT4G12880.1	AT4G12880.1	arabidopsis	mock	8	3	664154
AT4G12880.1	AT4G12880.1	arabidopsis	mock	16	1	570748
AT4G12880.1	AT4G12880.1	arabidopsis	mock	16	2	625854
AT4G12880.1	AT4G12880.1	arabidopsis	mock	16	3	568040
AT4G12880.1	AT4G12880.1	arabidopsis	mock	24	1	756061
AT4G12880.1	AT4G12880.1	arabidopsis	mock	24	2	757969
AT4G12880.1	AT4G12880.1	arabidopsis	mock	24	3	826626
AT4G12880.1	AT4G12880.1	arabidopsis	mock	32	1	844238
AT4G12880.1	AT4G12880.1	arabidopsis	mock	32	2	731152
AT4G12880.1	AT4G12880.1	arabidopsis	mock	32	3	598643
AT4G12880.1	AT4G12880.1	arabidopsis	mock	40	1	774764
AT4G12880.1	AT4G12880.1	arabidopsis	mock	40	2	886742
AT4G12880.1	AT4G12880.1	arabidopsis	mock	40	3	549733
AT4G12880.1	AT4G12880.1	arabidopsis	mock	48	1	689703
AT4G12880.1	AT4G12880.1	arabidopsis	mock	48	2	571579
AT4G12880.1	AT4G12880.1	arabidopsis	mock	48	3	714970
AT4G12880.1	AT4G12880.1	arabidopsis	infected	0	1	739945
AT4G12880.1	AT4G12880.1	arabidopsis	infected	0	2	887065
AT4G12880.1	AT4G12880.1	arabidopsis	infected	0	3	886241
AT4G12880.1	AT4G12880.1	arabidopsis	infected	8	1	667579
AT4G12880.1	AT4G12880.1	arabidopsis	infected	8	2	840668
AT4G12880.1	AT4G12880.1	arabidopsis	infected	8	3	690632
AT4G12880.1	AT4G12880.1	arabidopsis	infected	16	1	621414
AT4G12880.1	AT4G12880.1	arabidopsis	infected	16	2	869500
AT4G12880.1	AT4G12880.1	arabidopsis	infected	16	3	520714
AT4G12880.1	AT4G12880.1	arabidopsis	infected	24	1	654759
AT4G12880.1	AT4G12880.1	arabidopsis	infected	24	2	1134442
AT4G12880.1	AT4G12880.1	arabidopsis	infected	24	3	904977
AT4G12880.1	AT4G12880.1	arabidopsis	infected	32	1	755993
AT4G12880.1	AT4G12880.1	arabidopsis	infected	32	2	242771
AT4G12880.1	AT4G12880.1	arabidopsis	infected	32	3	540021
AT4G12880.1	AT4G12880.1	arabidopsis	infected	40	1	703804
AT4G12880.1	AT4G12880.1	arabidopsis	infected	40	2	758076
AT4G12880.1	AT4G12880.1	arabidopsis	infected	40	3	833337
AT4G12880.1	AT4G12880.1	arabidopsis	infected	48	1	512604
AT4G12880.1	AT4G12880.1	arabidopsis	infected	48	2	481358
AT4G12880.1	AT4G12880.1	arabidopsis	infected	48	3	436167
AT4G12910.1	AT4G12910.1;AT4G12910.2	arabidopsis	mock	0	1	37759
AT4G12910.1	AT4G12910.1;AT4G12910.2	arabidopsis	mock	0	2	29799
AT4G12910.1	AT4G12910.1;AT4G12910.2	arabidopsis	mock	0	3	22242
AT4G12910.1	AT4G12910.1;AT4G12910.2	arabidopsis	mock	8	1	26491
AT4G12910.1	AT4G12910.1;AT4G12910.2	arabidopsis	mock	8	2	57052
AT4G12910.1	AT4G12910.1;AT4G12910.2	arabidopsis	mock	8	3	45525
AT4G12910.1	AT4G12910.1;AT4G12910.2	arabidopsis	mock	16	1	45884
AT4G12910.1	AT4G12910.1;AT4G12910.2	arabidopsis	mock	16	2	66896
AT4G12910.1	AT4G12910.1;AT4G12910.2	arabidopsis	mock	16	3	61280
AT4G12910.1	AT4G12910.1;AT4G12910.2	arabidopsis	mock	24	1	33855
AT4G12910.1	AT4G12910.1;AT4G12910.2	arabidopsis	mock	24	2	22155
AT4G12910.1	AT4G12910.1;AT4G12910.2	arabidopsis	mock	24	3	33487
AT4G12910.1	AT4G12910.1;AT4G12910.2	arabidopsis	mock	32	1	35098
AT4G12910.1	AT4G12910.1;AT4G12910.2	arabidopsis	mock	32	2	34834
AT4G12910.1	AT4G12910.1;AT4G12910.2	arabidopsis	mock	32	3	36530
AT4G12910.1	AT4G12910.1;AT4G12910.2	arabidopsis	mock	40	1	37845
AT4G12910.1	AT4G12910.1;AT4G12910.2	arabidopsis	mock	40	2	29264
AT4G12910.1	AT4G12910.1;AT4G12910.2	arabidopsis	mock	40	3	58113
AT4G12910.1	AT4G12910.1;AT4G12910.2	arabidopsis	mock	48	1	40058
AT4G12910.1	AT4G12910.1;AT4G12910.2	arabidopsis	mock	48	2	33995
AT4G12910.1	AT4G12910.1;AT4G12910.2	arabidopsis	mock	48	3	44980
AT4G12910.1	AT4G12910.1;AT4G12910.2	arabidopsis	infected	0	1	95491
AT4G12910.1	AT4G12910.1;AT4G12910.2	arabidopsis	infected	0	2	92353
AT4G12910.1	AT4G12910.1;AT4G12910.2	arabidopsis	infected	0	3	31666
AT4G12910.1	AT4G12910.1;AT4G12910.2	arabidopsis	infected	8	1	32622
AT4G12910.1	AT4G12910.1;AT4G12910.2	arabidopsis	infected	8	2	34760
AT4G12910.1	AT4G12910.1;AT4G12910.2	arabidopsis	infected	8	3	36118
AT4G12910.1	AT4G12910.1;AT4G12910.2	arabidopsis	infected	16	1	46930
AT4G12910.1	AT4G12910.1;AT4G12910.2	arabidopsis	infected	16	2	56961
AT4G12910.1	AT4G12910.1;AT4G12910.2	arabidopsis	infected	16	3	23997
AT4G12910.1	AT4G12910.1;AT4G12910.2	arabidopsis	infected	24	1	38468
AT4G12910.1	AT4G12910.1;AT4G12910.2	arabidopsis	infected	24	2	44139
AT4G12910.1	AT4G12910.1;AT4G12910.2	arabidopsis	infected	24	3	30949
AT4G12910.1	AT4G12910.1;AT4G12910.2	arabidopsis	infected	32	1	18470
AT4G12910.1	AT4G12910.1;AT4G12910.2	arabidopsis	infected	32	2	66839
AT4G12910.1	AT4G12910.1;AT4G12910.2	arabidopsis	infected	32	3	24768
AT4G12910.1	AT4G12910.1;AT4G12910.2	arabidopsis	infected	40	1	37325
AT4G12910.1	AT4G12910.1;AT4G12910.2	arabidopsis	infected	40	2	45501
AT4G12910.1	AT4G12910.1;AT4G12910.2	arabidopsis	infected	40	3	38289
AT4G12910.1	AT4G12910.1;AT4G12910.2	arabidopsis	infected	48	1	39116
AT4G12910.1	AT4G12910.1;AT4G12910.2	arabidopsis	infected	48	2	25262
AT4G12910.1	AT4G12910.1;AT4G12910.2	arabidopsis	infected	48	3	18587
AT4G12980.1	AT4G12980.1	arabidopsis	mock	0	1	186440
AT4G12980.1	AT4G12980.1	arabidopsis	mock	0	2	184072
AT4G12980.1	AT4G12980.1	arabidopsis	mock	0	3	152896
AT4G12980.1	AT4G12980.1	arabidopsis	mock	8	1	119797
AT4G12980.1	AT4G12980.1	arabidopsis	mock	8	2	147209
AT4G12980.1	AT4G12980.1	arabidopsis	mock	8	3	147573
AT4G12980.1	AT4G12980.1	arabidopsis	mock	16	1	155616
AT4G12980.1	AT4G12980.1	arabidopsis	mock	16	2	152414
AT4G12980.1	AT4G12980.1	arabidopsis	mock	16	3	125056
AT4G12980.1	AT4G12980.1	arabidopsis	mock	24	1	90940
AT4G12980.1	AT4G12980.1	arabidopsis	mock	24	2	112156
AT4G12980.1	AT4G12980.1	arabidopsis	mock	24	3	94258
AT4G12980.1	AT4G12980.1	arabidopsis	mock	32	1	104758
AT4G12980.1	AT4G12980.1	arabidopsis	mock	32	2	94872
AT4G12980.1	AT4G12980.1	arabidopsis	mock	32	3	97943
AT4G12980.1	AT4G12980.1	arabidopsis	mock	40	1	121720
AT4G12980.1	AT4G12980.1	arabidopsis	mock	40	2	114336
AT4G12980.1	AT4G12980.1	arabidopsis	mock	40	3	88004
AT4G12980.1	AT4G12980.1	arabidopsis	mock	48	1	99273
AT4G12980.1	AT4G12980.1	arabidopsis	mock	48	2	108587
AT4G12980.1	AT4G12980.1	arabidopsis	mock	48	3	97157
AT4G12980.1	AT4G12980.1	arabidopsis	infected	0	1	173437
AT4G12980.1	AT4G12980.1	arabidopsis	infected	0	2	160898
AT4G12980.1	AT4G12980.1	arabidopsis	infected	0	3	194538
AT4G12980.1	AT4G12980.1	arabidopsis	infected	8	1	150424
AT4G12980.1	AT4G12980.1	arabidopsis	infected	8	2	139894
AT4G12980.1	AT4G12980.1	arabidopsis	infected	8	3	140125
AT4G12980.1	AT4G12980.1	arabidopsis	infected	16	1	136162
AT4G12980.1	AT4G12980.1	arabidopsis	infected	16	2	121881
AT4G12980.1	AT4G12980.1	arabidopsis	infected	16	3	112411
AT4G12980.1	AT4G12980.1	arabidopsis	infected	24	1	123574
AT4G12980.1	AT4G12980.1	arabidopsis	infected	24	2	88354
AT4G12980.1	AT4G12980.1	arabidopsis	infected	24	3	126935
AT4G12980.1	AT4G12980.1	arabidopsis	infected	32	1	119923
AT4G12980.1	AT4G12980.1	arabidopsis	infected	32	2	65392
AT4G12980.1	AT4G12980.1	arabidopsis	infected	32	3	133044
AT4G12980.1	AT4G12980.1	arabidopsis	infected	40	1	99300
AT4G12980.1	AT4G12980.1	arabidopsis	infected	40	2	126706
AT4G12980.1	AT4G12980.1	arabidopsis	infected	40	3	108426
AT4G12980.1	AT4G12980.1	arabidopsis	infected	48	1	84163
AT4G12980.1	AT4G12980.1	arabidopsis	infected	48	2	89558
AT4G12980.1	AT4G12980.1	arabidopsis	infected	48	3	85914
AT4G13010.1	AT4G13010.1	arabidopsis	mock	0	1	529164
AT4G13010.1	AT4G13010.1	arabidopsis	mock	0	2	493836
AT4G13010.1	AT4G13010.1	arabidopsis	mock	0	3	415775
AT4G13010.1	AT4G13010.1	arabidopsis	mock	8	1	592651
AT4G13010.1	AT4G13010.1	arabidopsis	mock	8	2	572332
AT4G13010.1	AT4G13010.1	arabidopsis	mock	8	3	471894
AT4G13010.1	AT4G13010.1	arabidopsis	mock	16	1	444123
AT4G13010.1	AT4G13010.1	arabidopsis	mock	16	2	575468
AT4G13010.1	AT4G13010.1	arabidopsis	mock	16	3	508250
AT4G13010.1	AT4G13010.1	arabidopsis	mock	24	1	514193
AT4G13010.1	AT4G13010.1	arabidopsis	mock	24	2	542357
AT4G13010.1	AT4G13010.1	arabidopsis	mock	24	3	522757
AT4G13010.1	AT4G13010.1	arabidopsis	mock	32	1	536328
AT4G13010.1	AT4G13010.1	arabidopsis	mock	32	2	516418
AT4G13010.1	AT4G13010.1	arabidopsis	mock	32	3	536422
AT4G13010.1	AT4G13010.1	arabidopsis	mock	40	1	576149
AT4G13010.1	AT4G13010.1	arabidopsis	mock	40	2	471121
AT4G13010.1	AT4G13010.1	arabidopsis	mock	40	3	637268
AT4G13010.1	AT4G13010.1	arabidopsis	mock	48	1	630966
AT4G13010.1	AT4G13010.1	arabidopsis	mock	48	2	534718
AT4G13010.1	AT4G13010.1	arabidopsis	mock	48	3	559928
AT4G13010.1	AT4G13010.1	arabidopsis	infected	0	1	559210
AT4G13010.1	AT4G13010.1	arabidopsis	infected	0	2	654477
AT4G13010.1	AT4G13010.1	arabidopsis	infected	0	3	397986
AT4G13010.1	AT4G13010.1	arabidopsis	infected	8	1	563614
AT4G13010.1	AT4G13010.1	arabidopsis	infected	8	2	353368
AT4G13010.1	AT4G13010.1	arabidopsis	infected	8	3	390498
AT4G13010.1	AT4G13010.1	arabidopsis	infected	16	1	449304
AT4G13010.1	AT4G13010.1	arabidopsis	infected	16	2	488900
AT4G13010.1	AT4G13010.1	arabidopsis	infected	16	3	452202
AT4G13010.1	AT4G13010.1	arabidopsis	infected	24	1	403000
AT4G13010.1	AT4G13010.1	arabidopsis	infected	24	2	597969
AT4G13010.1	AT4G13010.1	arabidopsis	infected	24	3	408175
AT4G13010.1	AT4G13010.1	arabidopsis	infected	32	1	452732
AT4G13010.1	AT4G13010.1	arabidopsis	infected	32	2	635648
AT4G13010.1	AT4G13010.1	arabidopsis	infected	32	3	503202
AT4G13010.1	AT4G13010.1	arabidopsis	infected	40	1	444929
AT4G13010.1	AT4G13010.1	arabidopsis	infected	40	2	576610
AT4G13010.1	AT4G13010.1	arabidopsis	infected	40	3	454151
AT4G13010.1	AT4G13010.1	arabidopsis	infected	48	1	428259
AT4G13010.1	AT4G13010.1	arabidopsis	infected	48	2	580165
AT4G13010.1	AT4G13010.1	arabidopsis	infected	48	3	447342
AT4G13050.1	AT4G13050.1	arabidopsis	mock	0	1	185707
AT4G13050.1	AT4G13050.1	arabidopsis	mock	0	2	205124
AT4G13050.1	AT4G13050.1	arabidopsis	mock	0	3	174976
AT4G13050.1	AT4G13050.1	arabidopsis	mock	8	1	185920
AT4G13050.1	AT4G13050.1	arabidopsis	mock	8	2	137744
AT4G13050.1	AT4G13050.1	arabidopsis	mock	8	3	144950
AT4G13050.1	AT4G13050.1	arabidopsis	mock	16	1	166653
AT4G13050.1	AT4G13050.1	arabidopsis	mock	16	2	139349
AT4G13050.1	AT4G13050.1	arabidopsis	mock	16	3	147429
AT4G13050.1	AT4G13050.1	arabidopsis	mock	24	1	139979
AT4G13050.1	AT4G13050.1	arabidopsis	mock	24	2	127891
AT4G13050.1	AT4G13050.1	arabidopsis	mock	24	3	104890
AT4G13050.1	AT4G13050.1	arabidopsis	mock	32	1	116227
AT4G13050.1	AT4G13050.1	arabidopsis	mock	32	2	124962
AT4G13050.1	AT4G13050.1	arabidopsis	mock	32	3	124430
AT4G13050.1	AT4G13050.1	arabidopsis	mock	40	1	131785
AT4G13050.1	AT4G13050.1	arabidopsis	mock	40	2	155188
AT4G13050.1	AT4G13050.1	arabidopsis	mock	40	3	95915
AT4G13050.1	AT4G13050.1	arabidopsis	mock	48	1	118082
AT4G13050.1	AT4G13050.1	arabidopsis	mock	48	2	134889
AT4G13050.1	AT4G13050.1	arabidopsis	mock	48	3	129006
AT4G13050.1	AT4G13050.1	arabidopsis	infected	0	1	165407
AT4G13050.1	AT4G13050.1	arabidopsis	infected	0	2	124519
AT4G13050.1	AT4G13050.1	arabidopsis	infected	0	3	195606
AT4G13050.1	AT4G13050.1	arabidopsis	infected	8	1	152522
AT4G13050.1	AT4G13050.1	arabidopsis	infected	8	2	194149
AT4G13050.1	AT4G13050.1	arabidopsis	infected	8	3	153424
AT4G13050.1	AT4G13050.1	arabidopsis	infected	16	1	135965
AT4G13050.1	AT4G13050.1	arabidopsis	infected	16	2	143232
AT4G13050.1	AT4G13050.1	arabidopsis	infected	16	3	131045
AT4G13050.1	AT4G13050.1	arabidopsis	infected	24	1	128731
AT4G13050.1	AT4G13050.1	arabidopsis	infected	24	2	119217
AT4G13050.1	AT4G13050.1	arabidopsis	infected	24	3	153415
AT4G13050.1	AT4G13050.1	arabidopsis	infected	32	1	132860
AT4G13050.1	AT4G13050.1	arabidopsis	infected	32	2	90956
AT4G13050.1	AT4G13050.1	arabidopsis	infected	32	3	135450
AT4G13050.1	AT4G13050.1	arabidopsis	infected	40	1	135530
AT4G13050.1	AT4G13050.1	arabidopsis	infected	40	2	133419
AT4G13050.1	AT4G13050.1	arabidopsis	infected	40	3	126175
AT4G13050.1	AT4G13050.1	arabidopsis	infected	48	1	101951
AT4G13050.1	AT4G13050.1	arabidopsis	infected	48	2	121432
AT4G13050.1	AT4G13050.1	arabidopsis	infected	48	3	128798
AT4G13110.1	AT4G13110.1	arabidopsis	mock	0	1	0
AT4G13110.1	AT4G13110.1	arabidopsis	mock	0	2	3955
AT4G13110.1	AT4G13110.1	arabidopsis	mock	0	3	9306
AT4G13110.1	AT4G13110.1	arabidopsis	mock	8	1	16393
AT4G13110.1	AT4G13110.1	arabidopsis	mock	8	2	8970
AT4G13110.1	AT4G13110.1	arabidopsis	mock	8	3	0
AT4G13110.1	AT4G13110.1	arabidopsis	mock	16	1	8537
AT4G13110.1	AT4G13110.1	arabidopsis	mock	16	2	6669
AT4G13110.1	AT4G13110.1	arabidopsis	mock	16	3	7792
AT4G13110.1	AT4G13110.1	arabidopsis	mock	24	1	0
AT4G13110.1	AT4G13110.1	arabidopsis	mock	24	2	0
AT4G13110.1	AT4G13110.1	arabidopsis	mock	24	3	0
AT4G13110.1	AT4G13110.1	arabidopsis	mock	32	1	5968
AT4G13110.1	AT4G13110.1	arabidopsis	mock	32	2	0
AT4G13110.1	AT4G13110.1	arabidopsis	mock	32	3	9753
AT4G13110.1	AT4G13110.1	arabidopsis	mock	40	1	7516
AT4G13110.1	AT4G13110.1	arabidopsis	mock	40	2	10308
AT4G13110.1	AT4G13110.1	arabidopsis	mock	40	3	10355
AT4G13110.1	AT4G13110.1	arabidopsis	mock	48	1	8559
AT4G13110.1	AT4G13110.1	arabidopsis	mock	48	2	0
AT4G13110.1	AT4G13110.1	arabidopsis	mock	48	3	7897
AT4G13110.1	AT4G13110.1	arabidopsis	infected	0	1	0
AT4G13110.1	AT4G13110.1	arabidopsis	infected	0	2	3356
AT4G13110.1	AT4G13110.1	arabidopsis	infected	0	3	7706
AT4G13110.1	AT4G13110.1	arabidopsis	infected	8	1	4758
AT4G13110.1	AT4G13110.1	arabidopsis	infected	8	2	7133
AT4G13110.1	AT4G13110.1	arabidopsis	infected	8	3	18362
AT4G13110.1	AT4G13110.1	arabidopsis	infected	16	1	6973
AT4G13110.1	AT4G13110.1	arabidopsis	infected	16	2	9044
AT4G13110.1	AT4G13110.1	arabidopsis	infected	16	3	331631
AT4G13110.1	AT4G13110.1	arabidopsis	infected	24	1	60038
AT4G13110.1	AT4G13110.1	arabidopsis	infected	24	2	15178
AT4G13110.1	AT4G13110.1	arabidopsis	infected	24	3	7206
AT4G13110.1	AT4G13110.1	arabidopsis	infected	32	1	12883
AT4G13110.1	AT4G13110.1	arabidopsis	infected	32	2	9919
AT4G13110.1	AT4G13110.1	arabidopsis	infected	32	3	9172
AT4G13110.1	AT4G13110.1	arabidopsis	infected	40	1	10924
AT4G13110.1	AT4G13110.1	arabidopsis	infected	40	2	5436
AT4G13110.1	AT4G13110.1	arabidopsis	infected	40	3	9193
AT4G13110.1	AT4G13110.1	arabidopsis	infected	48	1	10791
AT4G13110.1	AT4G13110.1	arabidopsis	infected	48	2	11506
AT4G13110.1	AT4G13110.1	arabidopsis	infected	48	3	11054
AT4G13150.1	AT4G13150.1;AT4G13150.2;AT4G13150.3	arabidopsis	mock	0	1	47126
AT4G13150.1	AT4G13150.1;AT4G13150.2;AT4G13150.3	arabidopsis	mock	0	2	48239
AT4G13150.1	AT4G13150.1;AT4G13150.2;AT4G13150.3	arabidopsis	mock	0	3	41770
AT4G13150.1	AT4G13150.1;AT4G13150.2;AT4G13150.3	arabidopsis	mock	8	1	54701
AT4G13150.1	AT4G13150.1;AT4G13150.2;AT4G13150.3	arabidopsis	mock	8	2	52926
AT4G13150.1	AT4G13150.1;AT4G13150.2;AT4G13150.3	arabidopsis	mock	8	3	37051
AT4G13150.1	AT4G13150.1;AT4G13150.2;AT4G13150.3	arabidopsis	mock	16	1	40617
AT4G13150.1	AT4G13150.1;AT4G13150.2;AT4G13150.3	arabidopsis	mock	16	2	47537
AT4G13150.1	AT4G13150.1;AT4G13150.2;AT4G13150.3	arabidopsis	mock	16	3	41628
AT4G13150.1	AT4G13150.1;AT4G13150.2;AT4G13150.3	arabidopsis	mock	24	1	33400
AT4G13150.1	AT4G13150.1;AT4G13150.2;AT4G13150.3	arabidopsis	mock	24	2	46416
AT4G13150.1	AT4G13150.1;AT4G13150.2;AT4G13150.3	arabidopsis	mock	24	3	56512
AT4G13150.1	AT4G13150.1;AT4G13150.2;AT4G13150.3	arabidopsis	mock	32	1	36656
AT4G13150.1	AT4G13150.1;AT4G13150.2;AT4G13150.3	arabidopsis	mock	32	2	38780
AT4G13150.1	AT4G13150.1;AT4G13150.2;AT4G13150.3	arabidopsis	mock	32	3	40457
AT4G13150.1	AT4G13150.1;AT4G13150.2;AT4G13150.3	arabidopsis	mock	40	1	40996
AT4G13150.1	AT4G13150.1;AT4G13150.2;AT4G13150.3	arabidopsis	mock	40	2	39224
AT4G13150.1	AT4G13150.1;AT4G13150.2;AT4G13150.3	arabidopsis	mock	40	3	47876
AT4G13150.1	AT4G13150.1;AT4G13150.2;AT4G13150.3	arabidopsis	mock	48	1	36258
AT4G13150.1	AT4G13150.1;AT4G13150.2;AT4G13150.3	arabidopsis	mock	48	2	35224
AT4G13150.1	AT4G13150.1;AT4G13150.2;AT4G13150.3	arabidopsis	mock	48	3	36905
AT4G13150.1	AT4G13150.1;AT4G13150.2;AT4G13150.3	arabidopsis	infected	0	1	51813
AT4G13150.1	AT4G13150.1;AT4G13150.2;AT4G13150.3	arabidopsis	infected	0	2	69075
AT4G13150.1	AT4G13150.1;AT4G13150.2;AT4G13150.3	arabidopsis	infected	0	3	47010
AT4G13150.1	AT4G13150.1;AT4G13150.2;AT4G13150.3	arabidopsis	infected	8	1	59216
AT4G13150.1	AT4G13150.1;AT4G13150.2;AT4G13150.3	arabidopsis	infected	8	2	38922
AT4G13150.1	AT4G13150.1;AT4G13150.2;AT4G13150.3	arabidopsis	infected	8	3	35409
AT4G13150.1	AT4G13150.1;AT4G13150.2;AT4G13150.3	arabidopsis	infected	16	1	37082
AT4G13150.1	AT4G13150.1;AT4G13150.2;AT4G13150.3	arabidopsis	infected	16	2	40264
AT4G13150.1	AT4G13150.1;AT4G13150.2;AT4G13150.3	arabidopsis	infected	16	3	48694
AT4G13150.1	AT4G13150.1;AT4G13150.2;AT4G13150.3	arabidopsis	infected	24	1	34357
AT4G13150.1	AT4G13150.1;AT4G13150.2;AT4G13150.3	arabidopsis	infected	24	2	44689
AT4G13150.1	AT4G13150.1;AT4G13150.2;AT4G13150.3	arabidopsis	infected	24	3	31906
AT4G13150.1	AT4G13150.1;AT4G13150.2;AT4G13150.3	arabidopsis	infected	32	1	43460
AT4G13150.1	AT4G13150.1;AT4G13150.2;AT4G13150.3	arabidopsis	infected	32	2	36041
AT4G13150.1	AT4G13150.1;AT4G13150.2;AT4G13150.3	arabidopsis	infected	32	3	37450
AT4G13150.1	AT4G13150.1;AT4G13150.2;AT4G13150.3	arabidopsis	infected	40	1	42780
AT4G13150.1	AT4G13150.1;AT4G13150.2;AT4G13150.3	arabidopsis	infected	40	2	38782
AT4G13150.1	AT4G13150.1;AT4G13150.2;AT4G13150.3	arabidopsis	infected	40	3	43246
AT4G13150.1	AT4G13150.1;AT4G13150.2;AT4G13150.3	arabidopsis	infected	48	1	35163
AT4G13150.1	AT4G13150.1;AT4G13150.2;AT4G13150.3	arabidopsis	infected	48	2	40503
AT4G13150.1	AT4G13150.1;AT4G13150.2;AT4G13150.3	arabidopsis	infected	48	3	45866
AT4G13160.1	AT4G13160.1	arabidopsis	mock	0	1	0
AT4G13160.1	AT4G13160.1	arabidopsis	mock	0	2	25448
AT4G13160.1	AT4G13160.1	arabidopsis	mock	0	3	3810
AT4G13160.1	AT4G13160.1	arabidopsis	mock	8	1	4244
AT4G13160.1	AT4G13160.1	arabidopsis	mock	8	2	5137
AT4G13160.1	AT4G13160.1	arabidopsis	mock	8	3	3704
AT4G13160.1	AT4G13160.1	arabidopsis	mock	16	1	6520
AT4G13160.1	AT4G13160.1	arabidopsis	mock	16	2	2780
AT4G13160.1	AT4G13160.1	arabidopsis	mock	16	3	8772
AT4G13160.1	AT4G13160.1	arabidopsis	mock	24	1	7034
AT4G13160.1	AT4G13160.1	arabidopsis	mock	24	2	3018
AT4G13160.1	AT4G13160.1	arabidopsis	mock	24	3	4981
AT4G13160.1	AT4G13160.1	arabidopsis	mock	32	1	7659
AT4G13160.1	AT4G13160.1	arabidopsis	mock	32	2	7475
AT4G13160.1	AT4G13160.1	arabidopsis	mock	32	3	5366
AT4G13160.1	AT4G13160.1	arabidopsis	mock	40	1	7232
AT4G13160.1	AT4G13160.1	arabidopsis	mock	40	2	6571
AT4G13160.1	AT4G13160.1	arabidopsis	mock	40	3	6337
AT4G13160.1	AT4G13160.1	arabidopsis	mock	48	1	4557
AT4G13160.1	AT4G13160.1	arabidopsis	mock	48	2	4622
AT4G13160.1	AT4G13160.1	arabidopsis	mock	48	3	7716
AT4G13160.1	AT4G13160.1	arabidopsis	infected	0	1	5013
AT4G13160.1	AT4G13160.1	arabidopsis	infected	0	2	23062
AT4G13160.1	AT4G13160.1	arabidopsis	infected	0	3	0
AT4G13160.1	AT4G13160.1	arabidopsis	infected	8	1	0
AT4G13160.1	AT4G13160.1	arabidopsis	infected	8	2	3355
AT4G13160.1	AT4G13160.1	arabidopsis	infected	8	3	4679
AT4G13160.1	AT4G13160.1	arabidopsis	infected	16	1	6829
AT4G13160.1	AT4G13160.1	arabidopsis	infected	16	2	6405
AT4G13160.1	AT4G13160.1	arabidopsis	infected	16	3	4848
AT4G13160.1	AT4G13160.1	arabidopsis	infected	24	1	5625
AT4G13160.1	AT4G13160.1	arabidopsis	infected	24	2	3350
AT4G13160.1	AT4G13160.1	arabidopsis	infected	24	3	9121
AT4G13160.1	AT4G13160.1	arabidopsis	infected	32	1	5916
AT4G13160.1	AT4G13160.1	arabidopsis	infected	32	2	4305
AT4G13160.1	AT4G13160.1	arabidopsis	infected	32	3	4264
AT4G13160.1	AT4G13160.1	arabidopsis	infected	40	1	6285
AT4G13160.1	AT4G13160.1	arabidopsis	infected	40	2	4898
AT4G13160.1	AT4G13160.1	arabidopsis	infected	40	3	7574
AT4G13160.1	AT4G13160.1	arabidopsis	infected	48	1	0
AT4G13160.1	AT4G13160.1	arabidopsis	infected	48	2	4689
AT4G13160.1	AT4G13160.1	arabidopsis	infected	48	3	4085
AT4G13170.1	AT4G13170.1	arabidopsis	mock	0	1	105706
AT4G13170.1	AT4G13170.1	arabidopsis	mock	0	2	141170
AT4G13170.1	AT4G13170.1	arabidopsis	mock	0	3	147618
AT4G13170.1	AT4G13170.1	arabidopsis	mock	8	1	158548
AT4G13170.1	AT4G13170.1	arabidopsis	mock	8	2	85170
AT4G13170.1	AT4G13170.1	arabidopsis	mock	8	3	126551
AT4G13170.1	AT4G13170.1	arabidopsis	mock	16	1	143933
AT4G13170.1	AT4G13170.1	arabidopsis	mock	16	2	113237
AT4G13170.1	AT4G13170.1	arabidopsis	mock	16	3	109917
AT4G13170.1	AT4G13170.1	arabidopsis	mock	24	1	112759
AT4G13170.1	AT4G13170.1	arabidopsis	mock	24	2	105793
AT4G13170.1	AT4G13170.1	arabidopsis	mock	24	3	115340
AT4G13170.1	AT4G13170.1	arabidopsis	mock	32	1	114854
AT4G13170.1	AT4G13170.1	arabidopsis	mock	32	2	121698
AT4G13170.1	AT4G13170.1	arabidopsis	mock	32	3	109046
AT4G13170.1	AT4G13170.1	arabidopsis	mock	40	1	94646
AT4G13170.1	AT4G13170.1	arabidopsis	mock	40	2	143200
AT4G13170.1	AT4G13170.1	arabidopsis	mock	40	3	96457
AT4G13170.1	AT4G13170.1	arabidopsis	mock	48	1	93680
AT4G13170.1	AT4G13170.1	arabidopsis	mock	48	2	139745
AT4G13170.1	AT4G13170.1	arabidopsis	mock	48	3	112177
AT4G13170.1	AT4G13170.1	arabidopsis	infected	0	1	129089
AT4G13170.1	AT4G13170.1	arabidopsis	infected	0	2	79132
AT4G13170.1	AT4G13170.1	arabidopsis	infected	0	3	158119
AT4G13170.1	AT4G13170.1	arabidopsis	infected	8	1	105526
AT4G13170.1	AT4G13170.1	arabidopsis	infected	8	2	142764
AT4G13170.1	AT4G13170.1	arabidopsis	infected	8	3	129490
AT4G13170.1	AT4G13170.1	arabidopsis	infected	16	1	118500
AT4G13170.1	AT4G13170.1	arabidopsis	infected	16	2	115704
AT4G13170.1	AT4G13170.1	arabidopsis	infected	16	3	111656
AT4G13170.1	AT4G13170.1	arabidopsis	infected	24	1	122777
AT4G13170.1	AT4G13170.1	arabidopsis	infected	24	2	117983
AT4G13170.1	AT4G13170.1	arabidopsis	infected	24	3	134505
AT4G13170.1	AT4G13170.1	arabidopsis	infected	32	1	125309
AT4G13170.1	AT4G13170.1	arabidopsis	infected	32	2	96099
AT4G13170.1	AT4G13170.1	arabidopsis	infected	32	3	119439
AT4G13170.1	AT4G13170.1	arabidopsis	infected	40	1	112867
AT4G13170.1	AT4G13170.1	arabidopsis	infected	40	2	130254
AT4G13170.1	AT4G13170.1	arabidopsis	infected	40	3	103235
AT4G13170.1	AT4G13170.1	arabidopsis	infected	48	1	113888
AT4G13170.1	AT4G13170.1	arabidopsis	infected	48	2	114462
AT4G13170.1	AT4G13170.1	arabidopsis	infected	48	3	130230
AT4G13180.1	AT4G13180.1	arabidopsis	mock	0	1	261896
AT4G13180.1	AT4G13180.1	arabidopsis	mock	0	2	166006
AT4G13180.1	AT4G13180.1	arabidopsis	mock	0	3	188990
AT4G13180.1	AT4G13180.1	arabidopsis	mock	8	1	190629
AT4G13180.1	AT4G13180.1	arabidopsis	mock	8	2	168448
AT4G13180.1	AT4G13180.1	arabidopsis	mock	8	3	228438
AT4G13180.1	AT4G13180.1	arabidopsis	mock	16	1	224029
AT4G13180.1	AT4G13180.1	arabidopsis	mock	16	2	275347
AT4G13180.1	AT4G13180.1	arabidopsis	mock	16	3	256498
AT4G13180.1	AT4G13180.1	arabidopsis	mock	24	1	250625
AT4G13180.1	AT4G13180.1	arabidopsis	mock	24	2	225195
AT4G13180.1	AT4G13180.1	arabidopsis	mock	24	3	234945
AT4G13180.1	AT4G13180.1	arabidopsis	mock	32	1	237096
AT4G13180.1	AT4G13180.1	arabidopsis	mock	32	2	229539
AT4G13180.1	AT4G13180.1	arabidopsis	mock	32	3	283206
AT4G13180.1	AT4G13180.1	arabidopsis	mock	40	1	308596
AT4G13180.1	AT4G13180.1	arabidopsis	mock	40	2	207777
AT4G13180.1	AT4G13180.1	arabidopsis	mock	40	3	267447
AT4G13180.1	AT4G13180.1	arabidopsis	mock	48	1	280990
AT4G13180.1	AT4G13180.1	arabidopsis	mock	48	2	260234
AT4G13180.1	AT4G13180.1	arabidopsis	mock	48	3	283301
AT4G13180.1	AT4G13180.1	arabidopsis	infected	0	1	225458
AT4G13180.1	AT4G13180.1	arabidopsis	infected	0	2	274842
AT4G13180.1	AT4G13180.1	arabidopsis	infected	0	3	231412
AT4G13180.1	AT4G13180.1	arabidopsis	infected	8	1	246043
AT4G13180.1	AT4G13180.1	arabidopsis	infected	8	2	195402
AT4G13180.1	AT4G13180.1	arabidopsis	infected	8	3	230672
AT4G13180.1	AT4G13180.1	arabidopsis	infected	16	1	198844
AT4G13180.1	AT4G13180.1	arabidopsis	infected	16	2	299108
AT4G13180.1	AT4G13180.1	arabidopsis	infected	16	3	182435
AT4G13180.1	AT4G13180.1	arabidopsis	infected	24	1	253902
AT4G13180.1	AT4G13180.1	arabidopsis	infected	24	2	320878
AT4G13180.1	AT4G13180.1	arabidopsis	infected	24	3	219069
AT4G13180.1	AT4G13180.1	arabidopsis	infected	32	1	302316
AT4G13180.1	AT4G13180.1	arabidopsis	infected	32	2	362765
AT4G13180.1	AT4G13180.1	arabidopsis	infected	32	3	401819
AT4G13180.1	AT4G13180.1	arabidopsis	infected	40	1	278856
AT4G13180.1	AT4G13180.1	arabidopsis	infected	40	2	339410
AT4G13180.1	AT4G13180.1	arabidopsis	infected	40	3	272588
AT4G13180.1	AT4G13180.1	arabidopsis	infected	48	1	541575
AT4G13180.1	AT4G13180.1	arabidopsis	infected	48	2	548201
AT4G13180.1	AT4G13180.1	arabidopsis	infected	48	3	629381
AT4G13200.1	AT4G13200.1	arabidopsis	mock	0	1	309453
AT4G13200.1	AT4G13200.1	arabidopsis	mock	0	2	378389
AT4G13200.1	AT4G13200.1	arabidopsis	mock	0	3	347400
AT4G13200.1	AT4G13200.1	arabidopsis	mock	8	1	507862
AT4G13200.1	AT4G13200.1	arabidopsis	mock	8	2	156436
AT4G13200.1	AT4G13200.1	arabidopsis	mock	8	3	315691
AT4G13200.1	AT4G13200.1	arabidopsis	mock	16	1	417272
AT4G13200.1	AT4G13200.1	arabidopsis	mock	16	2	191804
AT4G13200.1	AT4G13200.1	arabidopsis	mock	16	3	419803
AT4G13200.1	AT4G13200.1	arabidopsis	mock	24	1	448497
AT4G13200.1	AT4G13200.1	arabidopsis	mock	24	2	255059
AT4G13200.1	AT4G13200.1	arabidopsis	mock	24	3	275535
AT4G13200.1	AT4G13200.1	arabidopsis	mock	32	1	453756
AT4G13200.1	AT4G13200.1	arabidopsis	mock	32	2	380932
AT4G13200.1	AT4G13200.1	arabidopsis	mock	32	3	365479
AT4G13200.1	AT4G13200.1	arabidopsis	mock	40	1	431036
AT4G13200.1	AT4G13200.1	arabidopsis	mock	40	2	439258
AT4G13200.1	AT4G13200.1	arabidopsis	mock	40	3	212897
AT4G13200.1	AT4G13200.1	arabidopsis	mock	48	1	299121
AT4G13200.1	AT4G13200.1	arabidopsis	mock	48	2	408976
AT4G13200.1	AT4G13200.1	arabidopsis	mock	48	3	446053
AT4G13200.1	AT4G13200.1	arabidopsis	infected	0	1	211621
AT4G13200.1	AT4G13200.1	arabidopsis	infected	0	2	186108
AT4G13200.1	AT4G13200.1	arabidopsis	infected	0	3	349973
AT4G13200.1	AT4G13200.1	arabidopsis	infected	8	1	297500
AT4G13200.1	AT4G13200.1	arabidopsis	infected	8	2	581450
AT4G13200.1	AT4G13200.1	arabidopsis	infected	8	3	338203
AT4G13200.1	AT4G13200.1	arabidopsis	infected	16	1	402732
AT4G13200.1	AT4G13200.1	arabidopsis	infected	16	2	376353
AT4G13200.1	AT4G13200.1	arabidopsis	infected	16	3	273953
AT4G13200.1	AT4G13200.1	arabidopsis	infected	24	1	362628
AT4G13200.1	AT4G13200.1	arabidopsis	infected	24	2	397888
AT4G13200.1	AT4G13200.1	arabidopsis	infected	24	3	403045
AT4G13200.1	AT4G13200.1	arabidopsis	infected	32	1	423929
AT4G13200.1	AT4G13200.1	arabidopsis	infected	32	2	262388
AT4G13200.1	AT4G13200.1	arabidopsis	infected	32	3	424881
AT4G13200.1	AT4G13200.1	arabidopsis	infected	40	1	459340
AT4G13200.1	AT4G13200.1	arabidopsis	infected	40	2	377335
AT4G13200.1	AT4G13200.1	arabidopsis	infected	40	3	449316
AT4G13200.1	AT4G13200.1	arabidopsis	infected	48	1	289483
AT4G13200.1	AT4G13200.1	arabidopsis	infected	48	2	424544
AT4G13200.1	AT4G13200.1	arabidopsis	infected	48	3	362065
AT4G13220.1	AT4G13220.1	arabidopsis	mock	0	1	0
AT4G13220.1	AT4G13220.1	arabidopsis	mock	0	2	4220
AT4G13220.1	AT4G13220.1	arabidopsis	mock	0	3	2932
AT4G13220.1	AT4G13220.1	arabidopsis	mock	8	1	0
AT4G13220.1	AT4G13220.1	arabidopsis	mock	8	2	0
AT4G13220.1	AT4G13220.1	arabidopsis	mock	8	3	0
AT4G13220.1	AT4G13220.1	arabidopsis	mock	16	1	0
AT4G13220.1	AT4G13220.1	arabidopsis	mock	16	2	0
AT4G13220.1	AT4G13220.1	arabidopsis	mock	16	3	0
AT4G13220.1	AT4G13220.1	arabidopsis	mock	24	1	0
AT4G13220.1	AT4G13220.1	arabidopsis	mock	24	2	0
AT4G13220.1	AT4G13220.1	arabidopsis	mock	24	3	0
AT4G13220.1	AT4G13220.1	arabidopsis	mock	32	1	0
AT4G13220.1	AT4G13220.1	arabidopsis	mock	32	2	0
AT4G13220.1	AT4G13220.1	arabidopsis	mock	32	3	0
AT4G13220.1	AT4G13220.1	arabidopsis	mock	40	1	0
AT4G13220.1	AT4G13220.1	arabidopsis	mock	40	2	0
AT4G13220.1	AT4G13220.1	arabidopsis	mock	40	3	0
AT4G13220.1	AT4G13220.1	arabidopsis	mock	48	1	0
AT4G13220.1	AT4G13220.1	arabidopsis	mock	48	2	0
AT4G13220.1	AT4G13220.1	arabidopsis	mock	48	3	0
AT4G13220.1	AT4G13220.1	arabidopsis	infected	0	1	0
AT4G13220.1	AT4G13220.1	arabidopsis	infected	0	2	0
AT4G13220.1	AT4G13220.1	arabidopsis	infected	0	3	0
AT4G13220.1	AT4G13220.1	arabidopsis	infected	8	1	0
AT4G13220.1	AT4G13220.1	arabidopsis	infected	8	2	0
AT4G13220.1	AT4G13220.1	arabidopsis	infected	8	3	0
AT4G13220.1	AT4G13220.1	arabidopsis	infected	16	1	0
AT4G13220.1	AT4G13220.1	arabidopsis	infected	16	2	0
AT4G13220.1	AT4G13220.1	arabidopsis	infected	16	3	0
AT4G13220.1	AT4G13220.1	arabidopsis	infected	24	1	0
AT4G13220.1	AT4G13220.1	arabidopsis	infected	24	2	0
AT4G13220.1	AT4G13220.1	arabidopsis	infected	24	3	0
AT4G13220.1	AT4G13220.1	arabidopsis	infected	32	1	0
AT4G13220.1	AT4G13220.1	arabidopsis	infected	32	2	368
AT4G13220.1	AT4G13220.1	arabidopsis	infected	32	3	615
AT4G13220.1	AT4G13220.1	arabidopsis	infected	40	1	0
AT4G13220.1	AT4G13220.1	arabidopsis	infected	40	2	0
AT4G13220.1	AT4G13220.1	arabidopsis	infected	40	3	0
AT4G13220.1	AT4G13220.1	arabidopsis	infected	48	1	0
AT4G13220.1	AT4G13220.1	arabidopsis	infected	48	2	0
AT4G13220.1	AT4G13220.1	arabidopsis	infected	48	3	0
AT4G13250.1	AT4G13250.1;AT4G13250.2	arabidopsis	mock	0	1	12474
AT4G13250.1	AT4G13250.1;AT4G13250.2	arabidopsis	mock	0	2	17370
AT4G13250.1	AT4G13250.1;AT4G13250.2	arabidopsis	mock	0	3	15607
AT4G13250.1	AT4G13250.1;AT4G13250.2	arabidopsis	mock	8	1	32739
AT4G13250.1	AT4G13250.1;AT4G13250.2	arabidopsis	mock	8	2	38586
AT4G13250.1	AT4G13250.1;AT4G13250.2	arabidopsis	mock	8	3	21939
AT4G13250.1	AT4G13250.1;AT4G13250.2	arabidopsis	mock	16	1	17295
AT4G13250.1	AT4G13250.1;AT4G13250.2	arabidopsis	mock	16	2	19420
AT4G13250.1	AT4G13250.1;AT4G13250.2	arabidopsis	mock	16	3	23329
AT4G13250.1	AT4G13250.1;AT4G13250.2	arabidopsis	mock	24	1	12498
AT4G13250.1	AT4G13250.1;AT4G13250.2	arabidopsis	mock	24	2	21241
AT4G13250.1	AT4G13250.1;AT4G13250.2	arabidopsis	mock	24	3	23650
AT4G13250.1	AT4G13250.1;AT4G13250.2	arabidopsis	mock	32	1	29978
AT4G13250.1	AT4G13250.1;AT4G13250.2	arabidopsis	mock	32	2	40193
AT4G13250.1	AT4G13250.1;AT4G13250.2	arabidopsis	mock	32	3	51354
AT4G13250.1	AT4G13250.1;AT4G13250.2	arabidopsis	mock	40	1	18716
AT4G13250.1	AT4G13250.1;AT4G13250.2	arabidopsis	mock	40	2	13162
AT4G13250.1	AT4G13250.1;AT4G13250.2	arabidopsis	mock	40	3	30654
AT4G13250.1	AT4G13250.1;AT4G13250.2	arabidopsis	mock	48	1	31824
AT4G13250.1	AT4G13250.1;AT4G13250.2	arabidopsis	mock	48	2	23595
AT4G13250.1	AT4G13250.1;AT4G13250.2	arabidopsis	mock	48	3	21934
AT4G13250.1	AT4G13250.1;AT4G13250.2	arabidopsis	infected	0	1	10049
AT4G13250.1	AT4G13250.1;AT4G13250.2	arabidopsis	infected	0	2	19301
AT4G13250.1	AT4G13250.1;AT4G13250.2	arabidopsis	infected	0	3	11541
AT4G13250.1	AT4G13250.1;AT4G13250.2	arabidopsis	infected	8	1	29500
AT4G13250.1	AT4G13250.1;AT4G13250.2	arabidopsis	infected	8	2	21787
AT4G13250.1	AT4G13250.1;AT4G13250.2	arabidopsis	infected	8	3	25724
AT4G13250.1	AT4G13250.1;AT4G13250.2	arabidopsis	infected	16	1	24543
AT4G13250.1	AT4G13250.1;AT4G13250.2	arabidopsis	infected	16	2	23958
AT4G13250.1	AT4G13250.1;AT4G13250.2	arabidopsis	infected	16	3	14869
AT4G13250.1	AT4G13250.1;AT4G13250.2	arabidopsis	infected	24	1	11155
AT4G13250.1	AT4G13250.1;AT4G13250.2	arabidopsis	infected	24	2	16828
AT4G13250.1	AT4G13250.1;AT4G13250.2	arabidopsis	infected	24	3	10016
AT4G13250.1	AT4G13250.1;AT4G13250.2	arabidopsis	infected	32	1	62731
AT4G13250.1	AT4G13250.1;AT4G13250.2	arabidopsis	infected	32	2	62924
AT4G13250.1	AT4G13250.1;AT4G13250.2	arabidopsis	infected	32	3	41506
AT4G13250.1	AT4G13250.1;AT4G13250.2	arabidopsis	infected	40	1	9764
AT4G13250.1	AT4G13250.1;AT4G13250.2	arabidopsis	infected	40	2	15949
AT4G13250.1	AT4G13250.1;AT4G13250.2	arabidopsis	infected	40	3	12686
AT4G13250.1	AT4G13250.1;AT4G13250.2	arabidopsis	infected	48	1	164219
AT4G13250.1	AT4G13250.1;AT4G13250.2	arabidopsis	infected	48	2	43440
AT4G13250.1	AT4G13250.1;AT4G13250.2	arabidopsis	infected	48	3	114210
AT4G13330.1	AT4G13330.1;AT4G13330.2;AT4G13330.3;AT4G13330.4	arabidopsis	mock	0	1	2247
AT4G13330.1	AT4G13330.1;AT4G13330.2;AT4G13330.3;AT4G13330.4	arabidopsis	mock	0	2	7149
AT4G13330.1	AT4G13330.1;AT4G13330.2;AT4G13330.3;AT4G13330.4	arabidopsis	mock	0	3	4738
AT4G13330.1	AT4G13330.1;AT4G13330.2;AT4G13330.3;AT4G13330.4	arabidopsis	mock	8	1	0
AT4G13330.1	AT4G13330.1;AT4G13330.2;AT4G13330.3;AT4G13330.4	arabidopsis	mock	8	2	0
AT4G13330.1	AT4G13330.1;AT4G13330.2;AT4G13330.3;AT4G13330.4	arabidopsis	mock	8	3	0
AT4G13330.1	AT4G13330.1;AT4G13330.2;AT4G13330.3;AT4G13330.4	arabidopsis	mock	16	1	3345
AT4G13330.1	AT4G13330.1;AT4G13330.2;AT4G13330.3;AT4G13330.4	arabidopsis	mock	16	2	5321
AT4G13330.1	AT4G13330.1;AT4G13330.2;AT4G13330.3;AT4G13330.4	arabidopsis	mock	16	3	5823
AT4G13330.1	AT4G13330.1;AT4G13330.2;AT4G13330.3;AT4G13330.4	arabidopsis	mock	24	1	0
AT4G13330.1	AT4G13330.1;AT4G13330.2;AT4G13330.3;AT4G13330.4	arabidopsis	mock	24	2	0
AT4G13330.1	AT4G13330.1;AT4G13330.2;AT4G13330.3;AT4G13330.4	arabidopsis	mock	24	3	0
AT4G13330.1	AT4G13330.1;AT4G13330.2;AT4G13330.3;AT4G13330.4	arabidopsis	mock	32	1	0
AT4G13330.1	AT4G13330.1;AT4G13330.2;AT4G13330.3;AT4G13330.4	arabidopsis	mock	32	2	0
AT4G13330.1	AT4G13330.1;AT4G13330.2;AT4G13330.3;AT4G13330.4	arabidopsis	mock	32	3	0
AT4G13330.1	AT4G13330.1;AT4G13330.2;AT4G13330.3;AT4G13330.4	arabidopsis	mock	40	1	4578
AT4G13330.1	AT4G13330.1;AT4G13330.2;AT4G13330.3;AT4G13330.4	arabidopsis	mock	40	2	0
AT4G13330.1	AT4G13330.1;AT4G13330.2;AT4G13330.3;AT4G13330.4	arabidopsis	mock	40	3	8364
AT4G13330.1	AT4G13330.1;AT4G13330.2;AT4G13330.3;AT4G13330.4	arabidopsis	mock	48	1	5711
AT4G13330.1	AT4G13330.1;AT4G13330.2;AT4G13330.3;AT4G13330.4	arabidopsis	mock	48	2	2040
AT4G13330.1	AT4G13330.1;AT4G13330.2;AT4G13330.3;AT4G13330.4	arabidopsis	mock	48	3	5182
AT4G13330.1	AT4G13330.1;AT4G13330.2;AT4G13330.3;AT4G13330.4	arabidopsis	infected	0	1	0
AT4G13330.1	AT4G13330.1;AT4G13330.2;AT4G13330.3;AT4G13330.4	arabidopsis	infected	0	2	6507
AT4G13330.1	AT4G13330.1;AT4G13330.2;AT4G13330.3;AT4G13330.4	arabidopsis	infected	0	3	2981
AT4G13330.1	AT4G13330.1;AT4G13330.2;AT4G13330.3;AT4G13330.4	arabidopsis	infected	8	1	0
AT4G13330.1	AT4G13330.1;AT4G13330.2;AT4G13330.3;AT4G13330.4	arabidopsis	infected	8	2	0
AT4G13330.1	AT4G13330.1;AT4G13330.2;AT4G13330.3;AT4G13330.4	arabidopsis	infected	8	3	0
AT4G13330.1	AT4G13330.1;AT4G13330.2;AT4G13330.3;AT4G13330.4	arabidopsis	infected	16	1	1498
AT4G13330.1	AT4G13330.1;AT4G13330.2;AT4G13330.3;AT4G13330.4	arabidopsis	infected	16	2	5751
AT4G13330.1	AT4G13330.1;AT4G13330.2;AT4G13330.3;AT4G13330.4	arabidopsis	infected	16	3	0
AT4G13330.1	AT4G13330.1;AT4G13330.2;AT4G13330.3;AT4G13330.4	arabidopsis	infected	24	1	0
AT4G13330.1	AT4G13330.1;AT4G13330.2;AT4G13330.3;AT4G13330.4	arabidopsis	infected	24	2	0
AT4G13330.1	AT4G13330.1;AT4G13330.2;AT4G13330.3;AT4G13330.4	arabidopsis	infected	24	3	0
AT4G13330.1	AT4G13330.1;AT4G13330.2;AT4G13330.3;AT4G13330.4	arabidopsis	infected	32	1	0
AT4G13330.1	AT4G13330.1;AT4G13330.2;AT4G13330.3;AT4G13330.4	arabidopsis	infected	32	2	6707
AT4G13330.1	AT4G13330.1;AT4G13330.2;AT4G13330.3;AT4G13330.4	arabidopsis	infected	32	3	3159
AT4G13330.1	AT4G13330.1;AT4G13330.2;AT4G13330.3;AT4G13330.4	arabidopsis	infected	40	1	0
AT4G13330.1	AT4G13330.1;AT4G13330.2;AT4G13330.3;AT4G13330.4	arabidopsis	infected	40	2	0
AT4G13330.1	AT4G13330.1;AT4G13330.2;AT4G13330.3;AT4G13330.4	arabidopsis	infected	40	3	0
AT4G13330.1	AT4G13330.1;AT4G13330.2;AT4G13330.3;AT4G13330.4	arabidopsis	infected	48	1	2587
AT4G13330.1	AT4G13330.1;AT4G13330.2;AT4G13330.3;AT4G13330.4	arabidopsis	infected	48	2	4260
AT4G13330.1	AT4G13330.1;AT4G13330.2;AT4G13330.3;AT4G13330.4	arabidopsis	infected	48	3	3992
AT4G13340.1	AT4G13340.1	arabidopsis	mock	0	1	27471
AT4G13340.1	AT4G13340.1	arabidopsis	mock	0	2	32478
AT4G13340.1	AT4G13340.1	arabidopsis	mock	0	3	35682
AT4G13340.1	AT4G13340.1	arabidopsis	mock	8	1	23837
AT4G13340.1	AT4G13340.1	arabidopsis	mock	8	2	43214
AT4G13340.1	AT4G13340.1	arabidopsis	mock	8	3	34035
AT4G13340.1	AT4G13340.1	arabidopsis	mock	16	1	31359
AT4G13340.1	AT4G13340.1	arabidopsis	mock	16	2	42900
AT4G13340.1	AT4G13340.1	arabidopsis	mock	16	3	35477
AT4G13340.1	AT4G13340.1	arabidopsis	mock	24	1	25718
AT4G13340.1	AT4G13340.1	arabidopsis	mock	24	2	39921
AT4G13340.1	AT4G13340.1	arabidopsis	mock	24	3	50791
AT4G13340.1	AT4G13340.1	arabidopsis	mock	32	1	28293
AT4G13340.1	AT4G13340.1	arabidopsis	mock	32	2	33764
AT4G13340.1	AT4G13340.1	arabidopsis	mock	32	3	26360
AT4G13340.1	AT4G13340.1	arabidopsis	mock	40	1	19397
AT4G13340.1	AT4G13340.1	arabidopsis	mock	40	2	26019
AT4G13340.1	AT4G13340.1	arabidopsis	mock	40	3	34868
AT4G13340.1	AT4G13340.1	arabidopsis	mock	48	1	25790
AT4G13340.1	AT4G13340.1	arabidopsis	mock	48	2	22475
AT4G13340.1	AT4G13340.1	arabidopsis	mock	48	3	34482
AT4G13340.1	AT4G13340.1	arabidopsis	infected	0	1	26973
AT4G13340.1	AT4G13340.1	arabidopsis	infected	0	2	45104
AT4G13340.1	AT4G13340.1	arabidopsis	infected	0	3	27479
AT4G13340.1	AT4G13340.1	arabidopsis	infected	8	1	29497
AT4G13340.1	AT4G13340.1	arabidopsis	infected	8	2	23281
AT4G13340.1	AT4G13340.1	arabidopsis	infected	8	3	34074
AT4G13340.1	AT4G13340.1	arabidopsis	infected	16	1	33211
AT4G13340.1	AT4G13340.1	arabidopsis	infected	16	2	27194
AT4G13340.1	AT4G13340.1	arabidopsis	infected	16	3	32701
AT4G13340.1	AT4G13340.1	arabidopsis	infected	24	1	28715
AT4G13340.1	AT4G13340.1	arabidopsis	infected	24	2	37737
AT4G13340.1	AT4G13340.1	arabidopsis	infected	24	3	30557
AT4G13340.1	AT4G13340.1	arabidopsis	infected	32	1	20451
AT4G13340.1	AT4G13340.1	arabidopsis	infected	32	2	47775
AT4G13340.1	AT4G13340.1	arabidopsis	infected	32	3	20753
AT4G13340.1	AT4G13340.1	arabidopsis	infected	40	1	18796
AT4G13340.1	AT4G13340.1	arabidopsis	infected	40	2	26636
AT4G13340.1	AT4G13340.1	arabidopsis	infected	40	3	28289
AT4G13340.1	AT4G13340.1	arabidopsis	infected	48	1	37086
AT4G13340.1	AT4G13340.1	arabidopsis	infected	48	2	17370
AT4G13340.1	AT4G13340.1	arabidopsis	infected	48	3	23983
AT4G13350.1	AT4G13350.1;AT4G13350.2	arabidopsis	mock	0	1	44034
AT4G13350.1	AT4G13350.1;AT4G13350.2	arabidopsis	mock	0	2	53214
AT4G13350.1	AT4G13350.1;AT4G13350.2	arabidopsis	mock	0	3	41729
AT4G13350.1	AT4G13350.1;AT4G13350.2	arabidopsis	mock	8	1	37488
AT4G13350.1	AT4G13350.1;AT4G13350.2	arabidopsis	mock	8	2	31604
AT4G13350.1	AT4G13350.1;AT4G13350.2	arabidopsis	mock	8	3	25127
AT4G13350.1	AT4G13350.1;AT4G13350.2	arabidopsis	mock	16	1	34413
AT4G13350.1	AT4G13350.1;AT4G13350.2	arabidopsis	mock	16	2	41539
AT4G13350.1	AT4G13350.1;AT4G13350.2	arabidopsis	mock	16	3	53917
AT4G13350.1	AT4G13350.1;AT4G13350.2	arabidopsis	mock	24	1	45260
AT4G13350.1	AT4G13350.1;AT4G13350.2	arabidopsis	mock	24	2	37069
AT4G13350.1	AT4G13350.1;AT4G13350.2	arabidopsis	mock	24	3	38772
AT4G13350.1	AT4G13350.1;AT4G13350.2	arabidopsis	mock	32	1	43797
AT4G13350.1	AT4G13350.1;AT4G13350.2	arabidopsis	mock	32	2	30822
AT4G13350.1	AT4G13350.1;AT4G13350.2	arabidopsis	mock	32	3	30753
AT4G13350.1	AT4G13350.1;AT4G13350.2	arabidopsis	mock	40	1	33719
AT4G13350.1	AT4G13350.1;AT4G13350.2	arabidopsis	mock	40	2	24169
AT4G13350.1	AT4G13350.1;AT4G13350.2	arabidopsis	mock	40	3	32364
AT4G13350.1	AT4G13350.1;AT4G13350.2	arabidopsis	mock	48	1	41135
AT4G13350.1	AT4G13350.1;AT4G13350.2	arabidopsis	mock	48	2	28579
AT4G13350.1	AT4G13350.1;AT4G13350.2	arabidopsis	mock	48	3	36481
AT4G13350.1	AT4G13350.1;AT4G13350.2	arabidopsis	infected	0	1	37921
AT4G13350.1	AT4G13350.1;AT4G13350.2	arabidopsis	infected	0	2	64549
AT4G13350.1	AT4G13350.1;AT4G13350.2	arabidopsis	infected	0	3	40915
AT4G13350.1	AT4G13350.1;AT4G13350.2	arabidopsis	infected	8	1	32584
AT4G13350.1	AT4G13350.1;AT4G13350.2	arabidopsis	infected	8	2	32001
AT4G13350.1	AT4G13350.1;AT4G13350.2	arabidopsis	infected	8	3	36625
AT4G13350.1	AT4G13350.1;AT4G13350.2	arabidopsis	infected	16	1	37989
AT4G13350.1	AT4G13350.1;AT4G13350.2	arabidopsis	infected	16	2	39032
AT4G13350.1	AT4G13350.1;AT4G13350.2	arabidopsis	infected	16	3	32456
AT4G13350.1	AT4G13350.1;AT4G13350.2	arabidopsis	infected	24	1	34705
AT4G13350.1	AT4G13350.1;AT4G13350.2	arabidopsis	infected	24	2	83124
AT4G13350.1	AT4G13350.1;AT4G13350.2	arabidopsis	infected	24	3	33593
AT4G13350.1	AT4G13350.1;AT4G13350.2	arabidopsis	infected	32	1	35148
AT4G13350.1	AT4G13350.1;AT4G13350.2	arabidopsis	infected	32	2	44437
AT4G13350.1	AT4G13350.1;AT4G13350.2	arabidopsis	infected	32	3	29483
AT4G13350.1	AT4G13350.1;AT4G13350.2	arabidopsis	infected	40	1	35186
AT4G13350.1	AT4G13350.1;AT4G13350.2	arabidopsis	infected	40	2	34863
AT4G13350.1	AT4G13350.1;AT4G13350.2	arabidopsis	infected	40	3	39615
AT4G13350.1	AT4G13350.1;AT4G13350.2	arabidopsis	infected	48	1	70866
AT4G13350.1	AT4G13350.1;AT4G13350.2	arabidopsis	infected	48	2	54286
AT4G13350.1	AT4G13350.1;AT4G13350.2	arabidopsis	infected	48	3	66070
AT4G13360.1	AT4G13360.1	arabidopsis	mock	0	1	299861
AT4G13360.1	AT4G13360.1	arabidopsis	mock	0	2	238869
AT4G13360.1	AT4G13360.1	arabidopsis	mock	0	3	233629
AT4G13360.1	AT4G13360.1	arabidopsis	mock	8	1	195159
AT4G13360.1	AT4G13360.1	arabidopsis	mock	8	2	269177
AT4G13360.1	AT4G13360.1	arabidopsis	mock	8	3	255477
AT4G13360.1	AT4G13360.1	arabidopsis	mock	16	1	217005
AT4G13360.1	AT4G13360.1	arabidopsis	mock	16	2	296207
AT4G13360.1	AT4G13360.1	arabidopsis	mock	16	3	272725
AT4G13360.1	AT4G13360.1	arabidopsis	mock	24	1	211269
AT4G13360.1	AT4G13360.1	arabidopsis	mock	24	2	235433
AT4G13360.1	AT4G13360.1	arabidopsis	mock	24	3	242750
AT4G13360.1	AT4G13360.1	arabidopsis	mock	32	1	236809
AT4G13360.1	AT4G13360.1	arabidopsis	mock	32	2	242074
AT4G13360.1	AT4G13360.1	arabidopsis	mock	32	3	268722
AT4G13360.1	AT4G13360.1	arabidopsis	mock	40	1	248482
AT4G13360.1	AT4G13360.1	arabidopsis	mock	40	2	233890
AT4G13360.1	AT4G13360.1	arabidopsis	mock	40	3	295836
AT4G13360.1	AT4G13360.1	arabidopsis	mock	48	1	287217
AT4G13360.1	AT4G13360.1	arabidopsis	mock	48	2	265639
AT4G13360.1	AT4G13360.1	arabidopsis	mock	48	3	266313
AT4G13360.1	AT4G13360.1	arabidopsis	infected	0	1	284794
AT4G13360.1	AT4G13360.1	arabidopsis	infected	0	2	369465
AT4G13360.1	AT4G13360.1	arabidopsis	infected	0	3	240540
AT4G13360.1	AT4G13360.1	arabidopsis	infected	8	1	310686
AT4G13360.1	AT4G13360.1	arabidopsis	infected	8	2	247207
AT4G13360.1	AT4G13360.1	arabidopsis	infected	8	3	241552
AT4G13360.1	AT4G13360.1	arabidopsis	infected	16	1	222109
AT4G13360.1	AT4G13360.1	arabidopsis	infected	16	2	259723
AT4G13360.1	AT4G13360.1	arabidopsis	infected	16	3	252437
AT4G13360.1	AT4G13360.1	arabidopsis	infected	24	1	243633
AT4G13360.1	AT4G13360.1	arabidopsis	infected	24	2	278845
AT4G13360.1	AT4G13360.1	arabidopsis	infected	24	3	211837
AT4G13360.1	AT4G13360.1	arabidopsis	infected	32	1	243949
AT4G13360.1	AT4G13360.1	arabidopsis	infected	32	2	304960
AT4G13360.1	AT4G13360.1	arabidopsis	infected	32	3	233125
AT4G13360.1	AT4G13360.1	arabidopsis	infected	40	1	237085
AT4G13360.1	AT4G13360.1	arabidopsis	infected	40	2	270689
AT4G13360.1	AT4G13360.1	arabidopsis	infected	40	3	233768
AT4G13360.1	AT4G13360.1	arabidopsis	infected	48	1	257103
AT4G13360.1	AT4G13360.1	arabidopsis	infected	48	2	264999
AT4G13360.1	AT4G13360.1	arabidopsis	infected	48	3	229557
AT4G13400.1	AT4G13400.1;AT4G13400.2	arabidopsis	mock	0	1	10591
AT4G13400.1	AT4G13400.1;AT4G13400.2	arabidopsis	mock	0	2	12511
AT4G13400.1	AT4G13400.1;AT4G13400.2	arabidopsis	mock	0	3	15084
AT4G13400.1	AT4G13400.1;AT4G13400.2	arabidopsis	mock	8	1	15539
AT4G13400.1	AT4G13400.1;AT4G13400.2	arabidopsis	mock	8	2	18758
AT4G13400.1	AT4G13400.1;AT4G13400.2	arabidopsis	mock	8	3	16946
AT4G13400.1	AT4G13400.1;AT4G13400.2	arabidopsis	mock	16	1	12107
AT4G13400.1	AT4G13400.1;AT4G13400.2	arabidopsis	mock	16	2	16905
AT4G13400.1	AT4G13400.1;AT4G13400.2	arabidopsis	mock	16	3	17626
AT4G13400.1	AT4G13400.1;AT4G13400.2	arabidopsis	mock	24	1	19281
AT4G13400.1	AT4G13400.1;AT4G13400.2	arabidopsis	mock	24	2	17448
AT4G13400.1	AT4G13400.1;AT4G13400.2	arabidopsis	mock	24	3	21859
AT4G13400.1	AT4G13400.1;AT4G13400.2	arabidopsis	mock	32	1	23226
AT4G13400.1	AT4G13400.1;AT4G13400.2	arabidopsis	mock	32	2	19576
AT4G13400.1	AT4G13400.1;AT4G13400.2	arabidopsis	mock	32	3	16300
AT4G13400.1	AT4G13400.1;AT4G13400.2	arabidopsis	mock	40	1	16256
AT4G13400.1	AT4G13400.1;AT4G13400.2	arabidopsis	mock	40	2	17919
AT4G13400.1	AT4G13400.1;AT4G13400.2	arabidopsis	mock	40	3	21403
AT4G13400.1	AT4G13400.1;AT4G13400.2	arabidopsis	mock	48	1	14509
AT4G13400.1	AT4G13400.1;AT4G13400.2	arabidopsis	mock	48	2	12220
AT4G13400.1	AT4G13400.1;AT4G13400.2	arabidopsis	mock	48	3	13070
AT4G13400.1	AT4G13400.1;AT4G13400.2	arabidopsis	infected	0	1	14355
AT4G13400.1	AT4G13400.1;AT4G13400.2	arabidopsis	infected	0	2	15446
AT4G13400.1	AT4G13400.1;AT4G13400.2	arabidopsis	infected	0	3	12796
AT4G13400.1	AT4G13400.1;AT4G13400.2	arabidopsis	infected	8	1	18598
AT4G13400.1	AT4G13400.1;AT4G13400.2	arabidopsis	infected	8	2	11571
AT4G13400.1	AT4G13400.1;AT4G13400.2	arabidopsis	infected	8	3	18393
AT4G13400.1	AT4G13400.1;AT4G13400.2	arabidopsis	infected	16	1	15715
AT4G13400.1	AT4G13400.1;AT4G13400.2	arabidopsis	infected	16	2	16229
AT4G13400.1	AT4G13400.1;AT4G13400.2	arabidopsis	infected	16	3	16170
AT4G13400.1	AT4G13400.1;AT4G13400.2	arabidopsis	infected	24	1	18127
AT4G13400.1	AT4G13400.1;AT4G13400.2	arabidopsis	infected	24	2	15712
AT4G13400.1	AT4G13400.1;AT4G13400.2	arabidopsis	infected	24	3	15822
AT4G13400.1	AT4G13400.1;AT4G13400.2	arabidopsis	infected	32	1	20273
AT4G13400.1	AT4G13400.1;AT4G13400.2	arabidopsis	infected	32	2	22928
AT4G13400.1	AT4G13400.1;AT4G13400.2	arabidopsis	infected	32	3	15817
AT4G13400.1	AT4G13400.1;AT4G13400.2	arabidopsis	infected	40	1	14067
AT4G13400.1	AT4G13400.1;AT4G13400.2	arabidopsis	infected	40	2	14975
AT4G13400.1	AT4G13400.1;AT4G13400.2	arabidopsis	infected	40	3	13105
AT4G13400.1	AT4G13400.1;AT4G13400.2	arabidopsis	infected	48	1	17973
AT4G13400.1	AT4G13400.1;AT4G13400.2	arabidopsis	infected	48	2	17597
AT4G13400.1	AT4G13400.1;AT4G13400.2	arabidopsis	infected	48	3	10839
AT4G13430.1	AT4G13430.1	arabidopsis	mock	0	1	756427
AT4G13430.1	AT4G13430.1	arabidopsis	mock	0	2	621831
AT4G13430.1	AT4G13430.1	arabidopsis	mock	0	3	671518
AT4G13430.1	AT4G13430.1	arabidopsis	mock	8	1	313075
AT4G13430.1	AT4G13430.1	arabidopsis	mock	8	2	503923
AT4G13430.1	AT4G13430.1	arabidopsis	mock	8	3	500930
AT4G13430.1	AT4G13430.1	arabidopsis	mock	16	1	490207
AT4G13430.1	AT4G13430.1	arabidopsis	mock	16	2	450764
AT4G13430.1	AT4G13430.1	arabidopsis	mock	16	3	431295
AT4G13430.1	AT4G13430.1	arabidopsis	mock	24	1	463094
AT4G13430.1	AT4G13430.1	arabidopsis	mock	24	2	515339
AT4G13430.1	AT4G13430.1	arabidopsis	mock	24	3	579422
AT4G13430.1	AT4G13430.1	arabidopsis	mock	32	1	501889
AT4G13430.1	AT4G13430.1	arabidopsis	mock	32	2	436824
AT4G13430.1	AT4G13430.1	arabidopsis	mock	32	3	396387
AT4G13430.1	AT4G13430.1	arabidopsis	mock	40	1	466373
AT4G13430.1	AT4G13430.1	arabidopsis	mock	40	2	467110
AT4G13430.1	AT4G13430.1	arabidopsis	mock	40	3	507634
AT4G13430.1	AT4G13430.1	arabidopsis	mock	48	1	385897
AT4G13430.1	AT4G13430.1	arabidopsis	mock	48	2	337202
AT4G13430.1	AT4G13430.1	arabidopsis	mock	48	3	376922
AT4G13430.1	AT4G13430.1	arabidopsis	infected	0	1	602573
AT4G13430.1	AT4G13430.1	arabidopsis	infected	0	2	589994
AT4G13430.1	AT4G13430.1	arabidopsis	infected	0	3	653568
AT4G13430.1	AT4G13430.1	arabidopsis	infected	8	1	619839
AT4G13430.1	AT4G13430.1	arabidopsis	infected	8	2	707768
AT4G13430.1	AT4G13430.1	arabidopsis	infected	8	3	443357
AT4G13430.1	AT4G13430.1	arabidopsis	infected	16	1	415112
AT4G13430.1	AT4G13430.1	arabidopsis	infected	16	2	468708
AT4G13430.1	AT4G13430.1	arabidopsis	infected	16	3	432520
AT4G13430.1	AT4G13430.1	arabidopsis	infected	24	1	520263
AT4G13430.1	AT4G13430.1	arabidopsis	infected	24	2	430865
AT4G13430.1	AT4G13430.1	arabidopsis	infected	24	3	510732
AT4G13430.1	AT4G13430.1	arabidopsis	infected	32	1	546111
AT4G13430.1	AT4G13430.1	arabidopsis	infected	32	2	459505
AT4G13430.1	AT4G13430.1	arabidopsis	infected	32	3	407200
AT4G13430.1	AT4G13430.1	arabidopsis	infected	40	1	390163
AT4G13430.1	AT4G13430.1	arabidopsis	infected	40	2	385284
AT4G13430.1	AT4G13430.1	arabidopsis	infected	40	3	418544
AT4G13430.1	AT4G13430.1	arabidopsis	infected	48	1	393214
AT4G13430.1	AT4G13430.1	arabidopsis	infected	48	2	356605
AT4G13430.1	AT4G13430.1	arabidopsis	infected	48	3	452314
AT4G13460.1	AT4G13460.1;AT4G13460.2	arabidopsis	mock	0	1	23867
AT4G13460.1	AT4G13460.1;AT4G13460.2	arabidopsis	mock	0	2	31208
AT4G13460.1	AT4G13460.1;AT4G13460.2	arabidopsis	mock	0	3	30509
AT4G13460.1	AT4G13460.1;AT4G13460.2	arabidopsis	mock	8	1	28394
AT4G13460.1	AT4G13460.1;AT4G13460.2	arabidopsis	mock	8	2	24265
AT4G13460.1	AT4G13460.1;AT4G13460.2	arabidopsis	mock	8	3	27906
AT4G13460.1	AT4G13460.1;AT4G13460.2	arabidopsis	mock	16	1	24807
AT4G13460.1	AT4G13460.1;AT4G13460.2	arabidopsis	mock	16	2	25783
AT4G13460.1	AT4G13460.1;AT4G13460.2	arabidopsis	mock	16	3	26440
AT4G13460.1	AT4G13460.1;AT4G13460.2	arabidopsis	mock	24	1	23975
AT4G13460.1	AT4G13460.1;AT4G13460.2	arabidopsis	mock	24	2	24290
AT4G13460.1	AT4G13460.1;AT4G13460.2	arabidopsis	mock	24	3	22304
AT4G13460.1	AT4G13460.1;AT4G13460.2	arabidopsis	mock	32	1	22663
AT4G13460.1	AT4G13460.1;AT4G13460.2	arabidopsis	mock	32	2	24285
AT4G13460.1	AT4G13460.1;AT4G13460.2	arabidopsis	mock	32	3	22457
AT4G13460.1	AT4G13460.1;AT4G13460.2	arabidopsis	mock	40	1	23369
AT4G13460.1	AT4G13460.1;AT4G13460.2	arabidopsis	mock	40	2	25047
AT4G13460.1	AT4G13460.1;AT4G13460.2	arabidopsis	mock	40	3	23852
AT4G13460.1	AT4G13460.1;AT4G13460.2	arabidopsis	mock	48	1	21566
AT4G13460.1	AT4G13460.1;AT4G13460.2	arabidopsis	mock	48	2	18764
AT4G13460.1	AT4G13460.1;AT4G13460.2	arabidopsis	mock	48	3	22273
AT4G13460.1	AT4G13460.1;AT4G13460.2	arabidopsis	infected	0	1	27403
AT4G13460.1	AT4G13460.1;AT4G13460.2	arabidopsis	infected	0	2	23308
AT4G13460.1	AT4G13460.1;AT4G13460.2	arabidopsis	infected	0	3	29050
AT4G13460.1	AT4G13460.1;AT4G13460.2	arabidopsis	infected	8	1	22609
AT4G13460.1	AT4G13460.1;AT4G13460.2	arabidopsis	infected	8	2	23432
AT4G13460.1	AT4G13460.1;AT4G13460.2	arabidopsis	infected	8	3	25066
AT4G13460.1	AT4G13460.1;AT4G13460.2	arabidopsis	infected	16	1	23014
AT4G13460.1	AT4G13460.1;AT4G13460.2	arabidopsis	infected	16	2	22644
AT4G13460.1	AT4G13460.1;AT4G13460.2	arabidopsis	infected	16	3	22565
AT4G13460.1	AT4G13460.1;AT4G13460.2	arabidopsis	infected	24	1	23690
AT4G13460.1	AT4G13460.1;AT4G13460.2	arabidopsis	infected	24	2	20024
AT4G13460.1	AT4G13460.1;AT4G13460.2	arabidopsis	infected	24	3	23361
AT4G13460.1	AT4G13460.1;AT4G13460.2	arabidopsis	infected	32	1	22260
AT4G13460.1	AT4G13460.1;AT4G13460.2	arabidopsis	infected	32	2	20163
AT4G13460.1	AT4G13460.1;AT4G13460.2	arabidopsis	infected	32	3	21386
AT4G13460.1	AT4G13460.1;AT4G13460.2	arabidopsis	infected	40	1	22068
AT4G13460.1	AT4G13460.1;AT4G13460.2	arabidopsis	infected	40	2	24251
AT4G13460.1	AT4G13460.1;AT4G13460.2	arabidopsis	infected	40	3	23982
AT4G13460.1	AT4G13460.1;AT4G13460.2	arabidopsis	infected	48	1	23183
AT4G13460.1	AT4G13460.1;AT4G13460.2	arabidopsis	infected	48	2	19195
AT4G13460.1	AT4G13460.1;AT4G13460.2	arabidopsis	infected	48	3	23930
AT4G13500.1	AT4G13500.1	arabidopsis	mock	0	1	480273
AT4G13500.1	AT4G13500.1	arabidopsis	mock	0	2	317267
AT4G13500.1	AT4G13500.1	arabidopsis	mock	0	3	237243
AT4G13500.1	AT4G13500.1	arabidopsis	mock	8	1	44924
AT4G13500.1	AT4G13500.1	arabidopsis	mock	8	2	345989
AT4G13500.1	AT4G13500.1	arabidopsis	mock	8	3	295204
AT4G13500.1	AT4G13500.1	arabidopsis	mock	16	1	247744
AT4G13500.1	AT4G13500.1	arabidopsis	mock	16	2	299946
AT4G13500.1	AT4G13500.1	arabidopsis	mock	16	3	207142
AT4G13500.1	AT4G13500.1	arabidopsis	mock	24	1	264890
AT4G13500.1	AT4G13500.1	arabidopsis	mock	24	2	350348
AT4G13500.1	AT4G13500.1	arabidopsis	mock	24	3	483097
AT4G13500.1	AT4G13500.1	arabidopsis	mock	32	1	281932
AT4G13500.1	AT4G13500.1	arabidopsis	mock	32	2	310602
AT4G13500.1	AT4G13500.1	arabidopsis	mock	32	3	411723
AT4G13500.1	AT4G13500.1	arabidopsis	mock	40	1	235634
AT4G13500.1	AT4G13500.1	arabidopsis	mock	40	2	309685
AT4G13500.1	AT4G13500.1	arabidopsis	mock	40	3	317477
AT4G13500.1	AT4G13500.1	arabidopsis	mock	48	1	496034
AT4G13500.1	AT4G13500.1	arabidopsis	mock	48	2	252709
AT4G13500.1	AT4G13500.1	arabidopsis	mock	48	3	289806
AT4G13500.1	AT4G13500.1	arabidopsis	infected	0	1	387556
AT4G13500.1	AT4G13500.1	arabidopsis	infected	0	2	449381
AT4G13500.1	AT4G13500.1	arabidopsis	infected	0	3	377847
AT4G13500.1	AT4G13500.1	arabidopsis	infected	8	1	521004
AT4G13500.1	AT4G13500.1	arabidopsis	infected	8	2	181570
AT4G13500.1	AT4G13500.1	arabidopsis	infected	8	3	356374
AT4G13500.1	AT4G13500.1	arabidopsis	infected	16	1	278822
AT4G13500.1	AT4G13500.1	arabidopsis	infected	16	2	184750
AT4G13500.1	AT4G13500.1	arabidopsis	infected	16	3	348538
AT4G13500.1	AT4G13500.1	arabidopsis	infected	24	1	230637
AT4G13500.1	AT4G13500.1	arabidopsis	infected	24	2	660743
AT4G13500.1	AT4G13500.1	arabidopsis	infected	24	3	342578
AT4G13500.1	AT4G13500.1	arabidopsis	infected	32	1	333437
AT4G13500.1	AT4G13500.1	arabidopsis	infected	32	2	403164
AT4G13500.1	AT4G13500.1	arabidopsis	infected	32	3	311921
AT4G13500.1	AT4G13500.1	arabidopsis	infected	40	1	281259
AT4G13500.1	AT4G13500.1	arabidopsis	infected	40	2	311284
AT4G13500.1	AT4G13500.1	arabidopsis	infected	40	3	266655
AT4G13500.1	AT4G13500.1	arabidopsis	infected	48	1	249066
AT4G13500.1	AT4G13500.1	arabidopsis	infected	48	2	390261
AT4G13500.1	AT4G13500.1	arabidopsis	infected	48	3	247729
AT4G13510.1	AT4G13510.1	arabidopsis	mock	0	1	55582
AT4G13510.1	AT4G13510.1	arabidopsis	mock	0	2	34091
AT4G13510.1	AT4G13510.1	arabidopsis	mock	0	3	41188
AT4G13510.1	AT4G13510.1	arabidopsis	mock	8	1	64260
AT4G13510.1	AT4G13510.1	arabidopsis	mock	8	2	71440
AT4G13510.1	AT4G13510.1	arabidopsis	mock	8	3	70879
AT4G13510.1	AT4G13510.1	arabidopsis	mock	16	1	54235
AT4G13510.1	AT4G13510.1	arabidopsis	mock	16	2	62288
AT4G13510.1	AT4G13510.1	arabidopsis	mock	16	3	62866
AT4G13510.1	AT4G13510.1	arabidopsis	mock	24	1	44175
AT4G13510.1	AT4G13510.1	arabidopsis	mock	24	2	48364
AT4G13510.1	AT4G13510.1	arabidopsis	mock	24	3	44413
AT4G13510.1	AT4G13510.1	arabidopsis	mock	32	1	43630
AT4G13510.1	AT4G13510.1	arabidopsis	mock	32	2	36341
AT4G13510.1	AT4G13510.1	arabidopsis	mock	32	3	47815
AT4G13510.1	AT4G13510.1	arabidopsis	mock	40	1	38680
AT4G13510.1	AT4G13510.1	arabidopsis	mock	40	2	28043
AT4G13510.1	AT4G13510.1	arabidopsis	mock	40	3	36624
AT4G13510.1	AT4G13510.1	arabidopsis	mock	48	1	33522
AT4G13510.1	AT4G13510.1	arabidopsis	mock	48	2	27273
AT4G13510.1	AT4G13510.1	arabidopsis	mock	48	3	40325
AT4G13510.1	AT4G13510.1	arabidopsis	infected	0	1	81437
AT4G13510.1	AT4G13510.1	arabidopsis	infected	0	2	64016
AT4G13510.1	AT4G13510.1	arabidopsis	infected	0	3	66829
AT4G13510.1	AT4G13510.1	arabidopsis	infected	8	1	61864
AT4G13510.1	AT4G13510.1	arabidopsis	infected	8	2	39091
AT4G13510.1	AT4G13510.1	arabidopsis	infected	8	3	67204
AT4G13510.1	AT4G13510.1	arabidopsis	infected	16	1	59014
AT4G13510.1	AT4G13510.1	arabidopsis	infected	16	2	65408
AT4G13510.1	AT4G13510.1	arabidopsis	infected	16	3	62900
AT4G13510.1	AT4G13510.1	arabidopsis	infected	24	1	68159
AT4G13510.1	AT4G13510.1	arabidopsis	infected	24	2	38584
AT4G13510.1	AT4G13510.1	arabidopsis	infected	24	3	45957
AT4G13510.1	AT4G13510.1	arabidopsis	infected	32	1	52280
AT4G13510.1	AT4G13510.1	arabidopsis	infected	32	2	50239
AT4G13510.1	AT4G13510.1	arabidopsis	infected	32	3	54078
AT4G13510.1	AT4G13510.1	arabidopsis	infected	40	1	52289
AT4G13510.1	AT4G13510.1	arabidopsis	infected	40	2	36359
AT4G13510.1	AT4G13510.1	arabidopsis	infected	40	3	37245
AT4G13510.1	AT4G13510.1	arabidopsis	infected	48	1	43799
AT4G13510.1	AT4G13510.1	arabidopsis	infected	48	2	43934
AT4G13510.1	AT4G13510.1	arabidopsis	infected	48	3	57688
AT4G13520.1	AT4G13520.1;AT4G13520.2	arabidopsis	mock	0	1	3441
AT4G13520.1	AT4G13520.1;AT4G13520.2	arabidopsis	mock	0	2	3429
AT4G13520.1	AT4G13520.1;AT4G13520.2	arabidopsis	mock	0	3	0
AT4G13520.1	AT4G13520.1;AT4G13520.2	arabidopsis	mock	8	1	0
AT4G13520.1	AT4G13520.1;AT4G13520.2	arabidopsis	mock	8	2	0
AT4G13520.1	AT4G13520.1;AT4G13520.2	arabidopsis	mock	8	3	0
AT4G13520.1	AT4G13520.1;AT4G13520.2	arabidopsis	mock	16	1	3387
AT4G13520.1	AT4G13520.1;AT4G13520.2	arabidopsis	mock	16	2	0
AT4G13520.1	AT4G13520.1;AT4G13520.2	arabidopsis	mock	16	3	3487
AT4G13520.1	AT4G13520.1;AT4G13520.2	arabidopsis	mock	24	1	1280
AT4G13520.1	AT4G13520.1;AT4G13520.2	arabidopsis	mock	24	2	4370
AT4G13520.1	AT4G13520.1;AT4G13520.2	arabidopsis	mock	24	3	0
AT4G13520.1	AT4G13520.1;AT4G13520.2	arabidopsis	mock	32	1	3178
AT4G13520.1	AT4G13520.1;AT4G13520.2	arabidopsis	mock	32	2	0
AT4G13520.1	AT4G13520.1;AT4G13520.2	arabidopsis	mock	32	3	4715
AT4G13520.1	AT4G13520.1;AT4G13520.2	arabidopsis	mock	40	1	5516
AT4G13520.1	AT4G13520.1;AT4G13520.2	arabidopsis	mock	40	2	2385
AT4G13520.1	AT4G13520.1;AT4G13520.2	arabidopsis	mock	40	3	0
AT4G13520.1	AT4G13520.1;AT4G13520.2	arabidopsis	mock	48	1	3631
AT4G13520.1	AT4G13520.1;AT4G13520.2	arabidopsis	mock	48	2	3077
AT4G13520.1	AT4G13520.1;AT4G13520.2	arabidopsis	mock	48	3	1163
AT4G13520.1	AT4G13520.1;AT4G13520.2	arabidopsis	infected	0	1	0
AT4G13520.1	AT4G13520.1;AT4G13520.2	arabidopsis	infected	0	2	0
AT4G13520.1	AT4G13520.1;AT4G13520.2	arabidopsis	infected	0	3	0
AT4G13520.1	AT4G13520.1;AT4G13520.2	arabidopsis	infected	8	1	0
AT4G13520.1	AT4G13520.1;AT4G13520.2	arabidopsis	infected	8	2	13603
AT4G13520.1	AT4G13520.1;AT4G13520.2	arabidopsis	infected	8	3	2304
AT4G13520.1	AT4G13520.1;AT4G13520.2	arabidopsis	infected	16	1	0
AT4G13520.1	AT4G13520.1;AT4G13520.2	arabidopsis	infected	16	2	0
AT4G13520.1	AT4G13520.1;AT4G13520.2	arabidopsis	infected	16	3	0
AT4G13520.1	AT4G13520.1;AT4G13520.2	arabidopsis	infected	24	1	0
AT4G13520.1	AT4G13520.1;AT4G13520.2	arabidopsis	infected	24	2	0
AT4G13520.1	AT4G13520.1;AT4G13520.2	arabidopsis	infected	24	3	0
AT4G13520.1	AT4G13520.1;AT4G13520.2	arabidopsis	infected	32	1	7928
AT4G13520.1	AT4G13520.1;AT4G13520.2	arabidopsis	infected	32	2	0
AT4G13520.1	AT4G13520.1;AT4G13520.2	arabidopsis	infected	32	3	5697
AT4G13520.1	AT4G13520.1;AT4G13520.2	arabidopsis	infected	40	1	4471
AT4G13520.1	AT4G13520.1;AT4G13520.2	arabidopsis	infected	40	2	0
AT4G13520.1	AT4G13520.1;AT4G13520.2	arabidopsis	infected	40	3	2202
AT4G13520.1	AT4G13520.1;AT4G13520.2	arabidopsis	infected	48	1	0
AT4G13520.1	AT4G13520.1;AT4G13520.2	arabidopsis	infected	48	2	1881
AT4G13520.1	AT4G13520.1;AT4G13520.2	arabidopsis	infected	48	3	3466
AT4G13530.1	AT4G13530.1;AT4G13530.2	arabidopsis	mock	0	1	2360
AT4G13530.1	AT4G13530.1;AT4G13530.2	arabidopsis	mock	0	2	0
AT4G13530.1	AT4G13530.1;AT4G13530.2	arabidopsis	mock	0	3	1682
AT4G13530.1	AT4G13530.1;AT4G13530.2	arabidopsis	mock	8	1	3638
AT4G13530.1	AT4G13530.1;AT4G13530.2	arabidopsis	mock	8	2	4244
AT4G13530.1	AT4G13530.1;AT4G13530.2	arabidopsis	mock	8	3	3399
AT4G13530.1	AT4G13530.1;AT4G13530.2	arabidopsis	mock	16	1	3084
AT4G13530.1	AT4G13530.1;AT4G13530.2	arabidopsis	mock	16	2	3058
AT4G13530.1	AT4G13530.1;AT4G13530.2	arabidopsis	mock	16	3	2983
AT4G13530.1	AT4G13530.1;AT4G13530.2	arabidopsis	mock	24	1	3723
AT4G13530.1	AT4G13530.1;AT4G13530.2	arabidopsis	mock	24	2	3946
AT4G13530.1	AT4G13530.1;AT4G13530.2	arabidopsis	mock	24	3	4485
AT4G13530.1	AT4G13530.1;AT4G13530.2	arabidopsis	mock	32	1	3915
AT4G13530.1	AT4G13530.1;AT4G13530.2	arabidopsis	mock	32	2	7618
AT4G13530.1	AT4G13530.1;AT4G13530.2	arabidopsis	mock	32	3	4097
AT4G13530.1	AT4G13530.1;AT4G13530.2	arabidopsis	mock	40	1	3125
AT4G13530.1	AT4G13530.1;AT4G13530.2	arabidopsis	mock	40	2	3090
AT4G13530.1	AT4G13530.1;AT4G13530.2	arabidopsis	mock	40	3	4467
AT4G13530.1	AT4G13530.1;AT4G13530.2	arabidopsis	mock	48	1	4335
AT4G13530.1	AT4G13530.1;AT4G13530.2	arabidopsis	mock	48	2	6040
AT4G13530.1	AT4G13530.1;AT4G13530.2	arabidopsis	mock	48	3	4239
AT4G13530.1	AT4G13530.1;AT4G13530.2	arabidopsis	infected	0	1	1668
AT4G13530.1	AT4G13530.1;AT4G13530.2	arabidopsis	infected	0	2	1985
AT4G13530.1	AT4G13530.1;AT4G13530.2	arabidopsis	infected	0	3	1295
AT4G13530.1	AT4G13530.1;AT4G13530.2	arabidopsis	infected	8	1	3546
AT4G13530.1	AT4G13530.1;AT4G13530.2	arabidopsis	infected	8	2	2544
AT4G13530.1	AT4G13530.1;AT4G13530.2	arabidopsis	infected	8	3	2191
AT4G13530.1	AT4G13530.1;AT4G13530.2	arabidopsis	infected	16	1	3200
AT4G13530.1	AT4G13530.1;AT4G13530.2	arabidopsis	infected	16	2	3360
AT4G13530.1	AT4G13530.1;AT4G13530.2	arabidopsis	infected	16	3	4556
AT4G13530.1	AT4G13530.1;AT4G13530.2	arabidopsis	infected	24	1	2932
AT4G13530.1	AT4G13530.1;AT4G13530.2	arabidopsis	infected	24	2	7405
AT4G13530.1	AT4G13530.1;AT4G13530.2	arabidopsis	infected	24	3	3646
AT4G13530.1	AT4G13530.1;AT4G13530.2	arabidopsis	infected	32	1	4438
AT4G13530.1	AT4G13530.1;AT4G13530.2	arabidopsis	infected	32	2	3471
AT4G13530.1	AT4G13530.1;AT4G13530.2	arabidopsis	infected	32	3	4760
AT4G13530.1	AT4G13530.1;AT4G13530.2	arabidopsis	infected	40	1	2994
AT4G13530.1	AT4G13530.1;AT4G13530.2	arabidopsis	infected	40	2	3438
AT4G13530.1	AT4G13530.1;AT4G13530.2	arabidopsis	infected	40	3	3291
AT4G13530.1	AT4G13530.1;AT4G13530.2	arabidopsis	infected	48	1	3819
AT4G13530.1	AT4G13530.1;AT4G13530.2	arabidopsis	infected	48	2	2686
AT4G13530.1	AT4G13530.1;AT4G13530.2	arabidopsis	infected	48	3	3452
AT4G13550.2	AT4G13550.2	arabidopsis	mock	0	1	89283
AT4G13550.2	AT4G13550.2	arabidopsis	mock	0	2	85629
AT4G13550.2	AT4G13550.2	arabidopsis	mock	0	3	69323
AT4G13550.2	AT4G13550.2	arabidopsis	mock	8	1	84746
AT4G13550.2	AT4G13550.2	arabidopsis	mock	8	2	154375
AT4G13550.2	AT4G13550.2	arabidopsis	mock	8	3	88287
AT4G13550.2	AT4G13550.2	arabidopsis	mock	16	1	76223
AT4G13550.2	AT4G13550.2	arabidopsis	mock	16	2	139504
AT4G13550.2	AT4G13550.2	arabidopsis	mock	16	3	106891
AT4G13550.2	AT4G13550.2	arabidopsis	mock	24	1	87884
AT4G13550.2	AT4G13550.2	arabidopsis	mock	24	2	112522
AT4G13550.2	AT4G13550.2	arabidopsis	mock	24	3	112173
AT4G13550.2	AT4G13550.2	arabidopsis	mock	32	1	102143
AT4G13550.2	AT4G13550.2	arabidopsis	mock	32	2	106335
AT4G13550.2	AT4G13550.2	arabidopsis	mock	32	3	106232
AT4G13550.2	AT4G13550.2	arabidopsis	mock	40	1	101395
AT4G13550.2	AT4G13550.2	arabidopsis	mock	40	2	87557
AT4G13550.2	AT4G13550.2	arabidopsis	mock	40	3	175722
AT4G13550.2	AT4G13550.2	arabidopsis	mock	48	1	139055
AT4G13550.2	AT4G13550.2	arabidopsis	mock	48	2	105532
AT4G13550.2	AT4G13550.2	arabidopsis	mock	48	3	111645
AT4G13550.2	AT4G13550.2	arabidopsis	infected	0	1	116607
AT4G13550.2	AT4G13550.2	arabidopsis	infected	0	2	161665
AT4G13550.2	AT4G13550.2	arabidopsis	infected	0	3	77368
AT4G13550.2	AT4G13550.2	arabidopsis	infected	8	1	88234
AT4G13550.2	AT4G13550.2	arabidopsis	infected	8	2	58429
AT4G13550.2	AT4G13550.2	arabidopsis	infected	8	3	71507
AT4G13550.2	AT4G13550.2	arabidopsis	infected	16	1	79912
AT4G13550.2	AT4G13550.2	arabidopsis	infected	16	2	86207
AT4G13550.2	AT4G13550.2	arabidopsis	infected	16	3	120577
AT4G13550.2	AT4G13550.2	arabidopsis	infected	24	1	70129
AT4G13550.2	AT4G13550.2	arabidopsis	infected	24	2	115787
AT4G13550.2	AT4G13550.2	arabidopsis	infected	24	3	73672
AT4G13550.2	AT4G13550.2	arabidopsis	infected	32	1	68479
AT4G13550.2	AT4G13550.2	arabidopsis	infected	32	2	176510
AT4G13550.2	AT4G13550.2	arabidopsis	infected	32	3	93752
AT4G13550.2	AT4G13550.2	arabidopsis	infected	40	1	88073
AT4G13550.2	AT4G13550.2	arabidopsis	infected	40	2	101337
AT4G13550.2	AT4G13550.2	arabidopsis	infected	40	3	114916
AT4G13550.2	AT4G13550.2	arabidopsis	infected	48	1	83238
AT4G13550.2	AT4G13550.2	arabidopsis	infected	48	2	91919
AT4G13550.2	AT4G13550.2	arabidopsis	infected	48	3	89136
AT4G13590.1	AT4G13590.1;AT4G13590.2	arabidopsis	mock	0	1	135589
AT4G13590.1	AT4G13590.1;AT4G13590.2	arabidopsis	mock	0	2	74103
AT4G13590.1	AT4G13590.1;AT4G13590.2	arabidopsis	mock	0	3	73770
AT4G13590.1	AT4G13590.1;AT4G13590.2	arabidopsis	mock	8	1	112979
AT4G13590.1	AT4G13590.1;AT4G13590.2	arabidopsis	mock	8	2	97123
AT4G13590.1	AT4G13590.1;AT4G13590.2	arabidopsis	mock	8	3	64971
AT4G13590.1	AT4G13590.1;AT4G13590.2	arabidopsis	mock	16	1	63339
AT4G13590.1	AT4G13590.1;AT4G13590.2	arabidopsis	mock	16	2	88193
AT4G13590.1	AT4G13590.1;AT4G13590.2	arabidopsis	mock	16	3	72131
AT4G13590.1	AT4G13590.1;AT4G13590.2	arabidopsis	mock	24	1	53973
AT4G13590.1	AT4G13590.1;AT4G13590.2	arabidopsis	mock	24	2	73795
AT4G13590.1	AT4G13590.1;AT4G13590.2	arabidopsis	mock	24	3	76219
AT4G13590.1	AT4G13590.1;AT4G13590.2	arabidopsis	mock	32	1	64717
AT4G13590.1	AT4G13590.1;AT4G13590.2	arabidopsis	mock	32	2	51283
AT4G13590.1	AT4G13590.1;AT4G13590.2	arabidopsis	mock	32	3	79927
AT4G13590.1	AT4G13590.1;AT4G13590.2	arabidopsis	mock	40	1	74631
AT4G13590.1	AT4G13590.1;AT4G13590.2	arabidopsis	mock	40	2	62300
AT4G13590.1	AT4G13590.1;AT4G13590.2	arabidopsis	mock	40	3	79629
AT4G13590.1	AT4G13590.1;AT4G13590.2	arabidopsis	mock	48	1	61517
AT4G13590.1	AT4G13590.1;AT4G13590.2	arabidopsis	mock	48	2	42008
AT4G13590.1	AT4G13590.1;AT4G13590.2	arabidopsis	mock	48	3	46120
AT4G13590.1	AT4G13590.1;AT4G13590.2	arabidopsis	infected	0	1	116567
AT4G13590.1	AT4G13590.1;AT4G13590.2	arabidopsis	infected	0	2	113602
AT4G13590.1	AT4G13590.1;AT4G13590.2	arabidopsis	infected	0	3	87224
AT4G13590.1	AT4G13590.1;AT4G13590.2	arabidopsis	infected	8	1	110481
AT4G13590.1	AT4G13590.1;AT4G13590.2	arabidopsis	infected	8	2	79527
AT4G13590.1	AT4G13590.1;AT4G13590.2	arabidopsis	infected	8	3	76595
AT4G13590.1	AT4G13590.1;AT4G13590.2	arabidopsis	infected	16	1	70081
AT4G13590.1	AT4G13590.1;AT4G13590.2	arabidopsis	infected	16	2	73114
AT4G13590.1	AT4G13590.1;AT4G13590.2	arabidopsis	infected	16	3	68082
AT4G13590.1	AT4G13590.1;AT4G13590.2	arabidopsis	infected	24	1	74419
AT4G13590.1	AT4G13590.1;AT4G13590.2	arabidopsis	infected	24	2	72561
AT4G13590.1	AT4G13590.1;AT4G13590.2	arabidopsis	infected	24	3	56967
AT4G13590.1	AT4G13590.1;AT4G13590.2	arabidopsis	infected	32	1	83569
AT4G13590.1	AT4G13590.1;AT4G13590.2	arabidopsis	infected	32	2	74038
AT4G13590.1	AT4G13590.1;AT4G13590.2	arabidopsis	infected	32	3	83452
AT4G13590.1	AT4G13590.1;AT4G13590.2	arabidopsis	infected	40	1	62994
AT4G13590.1	AT4G13590.1;AT4G13590.2	arabidopsis	infected	40	2	52070
AT4G13590.1	AT4G13590.1;AT4G13590.2	arabidopsis	infected	40	3	75215
AT4G13590.1	AT4G13590.1;AT4G13590.2	arabidopsis	infected	48	1	56312
AT4G13590.1	AT4G13590.1;AT4G13590.2	arabidopsis	infected	48	2	66221
AT4G13590.1	AT4G13590.1;AT4G13590.2	arabidopsis	infected	48	3	55103
AT4G13615.1	AT4G13615.1	arabidopsis	mock	0	1	329796
AT4G13615.1	AT4G13615.1	arabidopsis	mock	0	2	393101
AT4G13615.1	AT4G13615.1	arabidopsis	mock	0	3	404664
AT4G13615.1	AT4G13615.1	arabidopsis	mock	8	1	232350
AT4G13615.1	AT4G13615.1	arabidopsis	mock	8	2	391439
AT4G13615.1	AT4G13615.1	arabidopsis	mock	8	3	194116
AT4G13615.1	AT4G13615.1	arabidopsis	mock	16	1	408367
AT4G13615.1	AT4G13615.1	arabidopsis	mock	16	2	409016
AT4G13615.1	AT4G13615.1	arabidopsis	mock	16	3	261134
AT4G13615.1	AT4G13615.1	arabidopsis	mock	24	1	275389
AT4G13615.1	AT4G13615.1	arabidopsis	mock	24	2	179788
AT4G13615.1	AT4G13615.1	arabidopsis	mock	24	3	411990
AT4G13615.1	AT4G13615.1	arabidopsis	mock	32	1	292136
AT4G13615.1	AT4G13615.1	arabidopsis	mock	32	2	195958
AT4G13615.1	AT4G13615.1	arabidopsis	mock	32	3	367775
AT4G13615.1	AT4G13615.1	arabidopsis	mock	40	1	217322
AT4G13615.1	AT4G13615.1	arabidopsis	mock	40	2	193846
AT4G13615.1	AT4G13615.1	arabidopsis	mock	40	3	420120
AT4G13615.1	AT4G13615.1	arabidopsis	mock	48	1	548418
AT4G13615.1	AT4G13615.1	arabidopsis	mock	48	2	265162
AT4G13615.1	AT4G13615.1	arabidopsis	mock	48	3	298228
AT4G13615.1	AT4G13615.1	arabidopsis	infected	0	1	169314
AT4G13615.1	AT4G13615.1	arabidopsis	infected	0	2	243101
AT4G13615.1	AT4G13615.1	arabidopsis	infected	0	3	312450
AT4G13615.1	AT4G13615.1	arabidopsis	infected	8	1	360377
AT4G13615.1	AT4G13615.1	arabidopsis	infected	8	2	260924
AT4G13615.1	AT4G13615.1	arabidopsis	infected	8	3	248166
AT4G13615.1	AT4G13615.1	arabidopsis	infected	16	1	294644
AT4G13615.1	AT4G13615.1	arabidopsis	infected	16	2	466120
AT4G13615.1	AT4G13615.1	arabidopsis	infected	16	3	205126
AT4G13615.1	AT4G13615.1	arabidopsis	infected	24	1	275554
AT4G13615.1	AT4G13615.1	arabidopsis	infected	24	2	752833
AT4G13615.1	AT4G13615.1	arabidopsis	infected	24	3	286588
AT4G13615.1	AT4G13615.1	arabidopsis	infected	32	1	272219
AT4G13615.1	AT4G13615.1	arabidopsis	infected	32	2	357477
AT4G13615.1	AT4G13615.1	arabidopsis	infected	32	3	276510
AT4G13615.1	AT4G13615.1	arabidopsis	infected	40	1	187383
AT4G13615.1	AT4G13615.1	arabidopsis	infected	40	2	393265
AT4G13615.1	AT4G13615.1	arabidopsis	infected	40	3	313043
AT4G13615.1	AT4G13615.1	arabidopsis	infected	48	1	294077
AT4G13615.1	AT4G13615.1	arabidopsis	infected	48	2	327948
AT4G13615.1	AT4G13615.1	arabidopsis	infected	48	3	359527
AT4G13630.1	AT4G13630.1;AT4G13630.2	arabidopsis	mock	0	1	6403
AT4G13630.1	AT4G13630.1;AT4G13630.2	arabidopsis	mock	0	2	5996
AT4G13630.1	AT4G13630.1;AT4G13630.2	arabidopsis	mock	0	3	5839
AT4G13630.1	AT4G13630.1;AT4G13630.2	arabidopsis	mock	8	1	10815
AT4G13630.1	AT4G13630.1;AT4G13630.2	arabidopsis	mock	8	2	8904
AT4G13630.1	AT4G13630.1;AT4G13630.2	arabidopsis	mock	8	3	7168
AT4G13630.1	AT4G13630.1;AT4G13630.2	arabidopsis	mock	16	1	7133
AT4G13630.1	AT4G13630.1;AT4G13630.2	arabidopsis	mock	16	2	7143
AT4G13630.1	AT4G13630.1;AT4G13630.2	arabidopsis	mock	16	3	6999
AT4G13630.1	AT4G13630.1;AT4G13630.2	arabidopsis	mock	24	1	8130
AT4G13630.1	AT4G13630.1;AT4G13630.2	arabidopsis	mock	24	2	6863
AT4G13630.1	AT4G13630.1;AT4G13630.2	arabidopsis	mock	24	3	8423
AT4G13630.1	AT4G13630.1;AT4G13630.2	arabidopsis	mock	32	1	7991
AT4G13630.1	AT4G13630.1;AT4G13630.2	arabidopsis	mock	32	2	10381
AT4G13630.1	AT4G13630.1;AT4G13630.2	arabidopsis	mock	32	3	8096
AT4G13630.1	AT4G13630.1;AT4G13630.2	arabidopsis	mock	40	1	8479
AT4G13630.1	AT4G13630.1;AT4G13630.2	arabidopsis	mock	40	2	7099
AT4G13630.1	AT4G13630.1;AT4G13630.2	arabidopsis	mock	40	3	10527
AT4G13630.1	AT4G13630.1;AT4G13630.2	arabidopsis	mock	48	1	10126
AT4G13630.1	AT4G13630.1;AT4G13630.2	arabidopsis	mock	48	2	8666
AT4G13630.1	AT4G13630.1;AT4G13630.2	arabidopsis	mock	48	3	8422
AT4G13630.1	AT4G13630.1;AT4G13630.2	arabidopsis	infected	0	1	6442
AT4G13630.1	AT4G13630.1;AT4G13630.2	arabidopsis	infected	0	2	7072
AT4G13630.1	AT4G13630.1;AT4G13630.2	arabidopsis	infected	0	3	6654
AT4G13630.1	AT4G13630.1;AT4G13630.2	arabidopsis	infected	8	1	4329
AT4G13630.1	AT4G13630.1;AT4G13630.2	arabidopsis	infected	8	2	7132
AT4G13630.1	AT4G13630.1;AT4G13630.2	arabidopsis	infected	8	3	6593
AT4G13630.1	AT4G13630.1;AT4G13630.2	arabidopsis	infected	16	1	6770
AT4G13630.1	AT4G13630.1;AT4G13630.2	arabidopsis	infected	16	2	7713
AT4G13630.1	AT4G13630.1;AT4G13630.2	arabidopsis	infected	16	3	9310
AT4G13630.1	AT4G13630.1;AT4G13630.2	arabidopsis	infected	24	1	8400
AT4G13630.1	AT4G13630.1;AT4G13630.2	arabidopsis	infected	24	2	10095
AT4G13630.1	AT4G13630.1;AT4G13630.2	arabidopsis	infected	24	3	6858
AT4G13630.1	AT4G13630.1;AT4G13630.2	arabidopsis	infected	32	1	6574
AT4G13630.1	AT4G13630.1;AT4G13630.2	arabidopsis	infected	32	2	11537
AT4G13630.1	AT4G13630.1;AT4G13630.2	arabidopsis	infected	32	3	8493
AT4G13630.1	AT4G13630.1;AT4G13630.2	arabidopsis	infected	40	1	7770
AT4G13630.1	AT4G13630.1;AT4G13630.2	arabidopsis	infected	40	2	8307
AT4G13630.1	AT4G13630.1;AT4G13630.2	arabidopsis	infected	40	3	7960
AT4G13630.1	AT4G13630.1;AT4G13630.2	arabidopsis	infected	48	1	10926
AT4G13630.1	AT4G13630.1;AT4G13630.2	arabidopsis	infected	48	2	6900
AT4G13630.1	AT4G13630.1;AT4G13630.2	arabidopsis	infected	48	3	9509
AT4G13670.1	AT4G13670.1;AT4G13670.3	arabidopsis	mock	0	1	431251
AT4G13670.1	AT4G13670.1;AT4G13670.3	arabidopsis	mock	0	2	410004
AT4G13670.1	AT4G13670.1;AT4G13670.3	arabidopsis	mock	0	3	365637
AT4G13670.1	AT4G13670.1;AT4G13670.3	arabidopsis	mock	8	1	317988
AT4G13670.1	AT4G13670.1;AT4G13670.3	arabidopsis	mock	8	2	386462
AT4G13670.1	AT4G13670.1;AT4G13670.3	arabidopsis	mock	8	3	392054
AT4G13670.1	AT4G13670.1;AT4G13670.3	arabidopsis	mock	16	1	395464
AT4G13670.1	AT4G13670.1;AT4G13670.3	arabidopsis	mock	16	2	389579
AT4G13670.1	AT4G13670.1;AT4G13670.3	arabidopsis	mock	16	3	333049
AT4G13670.1	AT4G13670.1;AT4G13670.3	arabidopsis	mock	24	1	367118
AT4G13670.1	AT4G13670.1;AT4G13670.3	arabidopsis	mock	24	2	390409
AT4G13670.1	AT4G13670.1;AT4G13670.3	arabidopsis	mock	24	3	386069
AT4G13670.1	AT4G13670.1;AT4G13670.3	arabidopsis	mock	32	1	356646
AT4G13670.1	AT4G13670.1;AT4G13670.3	arabidopsis	mock	32	2	360880
AT4G13670.1	AT4G13670.1;AT4G13670.3	arabidopsis	mock	32	3	401273
AT4G13670.1	AT4G13670.1;AT4G13670.3	arabidopsis	mock	40	1	316346
AT4G13670.1	AT4G13670.1;AT4G13670.3	arabidopsis	mock	40	2	336065
AT4G13670.1	AT4G13670.1;AT4G13670.3	arabidopsis	mock	40	3	352449
AT4G13670.1	AT4G13670.1;AT4G13670.3	arabidopsis	mock	48	1	370303
AT4G13670.1	AT4G13670.1;AT4G13670.3	arabidopsis	mock	48	2	387224
AT4G13670.1	AT4G13670.1;AT4G13670.3	arabidopsis	mock	48	3	341053
AT4G13670.1	AT4G13670.1;AT4G13670.3	arabidopsis	infected	0	1	411972
AT4G13670.1	AT4G13670.1;AT4G13670.3	arabidopsis	infected	0	2	382424
AT4G13670.1	AT4G13670.1;AT4G13670.3	arabidopsis	infected	0	3	355739
AT4G13670.1	AT4G13670.1;AT4G13670.3	arabidopsis	infected	8	1	388952
AT4G13670.1	AT4G13670.1;AT4G13670.3	arabidopsis	infected	8	2	379092
AT4G13670.1	AT4G13670.1;AT4G13670.3	arabidopsis	infected	8	3	389912
AT4G13670.1	AT4G13670.1;AT4G13670.3	arabidopsis	infected	16	1	322216
AT4G13670.1	AT4G13670.1;AT4G13670.3	arabidopsis	infected	16	2	313439
AT4G13670.1	AT4G13670.1;AT4G13670.3	arabidopsis	infected	16	3	425474
AT4G13670.1	AT4G13670.1;AT4G13670.3	arabidopsis	infected	24	1	377848
AT4G13670.1	AT4G13670.1;AT4G13670.3	arabidopsis	infected	24	2	432721
AT4G13670.1	AT4G13670.1;AT4G13670.3	arabidopsis	infected	24	3	386314
AT4G13670.1	AT4G13670.1;AT4G13670.3	arabidopsis	infected	32	1	416947
AT4G13670.1	AT4G13670.1;AT4G13670.3	arabidopsis	infected	32	2	286149
AT4G13670.1	AT4G13670.1;AT4G13670.3	arabidopsis	infected	32	3	286219
AT4G13670.1	AT4G13670.1;AT4G13670.3	arabidopsis	infected	40	1	401907
AT4G13670.1	AT4G13670.1;AT4G13670.3	arabidopsis	infected	40	2	342688
AT4G13670.1	AT4G13670.1;AT4G13670.3	arabidopsis	infected	40	3	335823
AT4G13670.1	AT4G13670.1;AT4G13670.3	arabidopsis	infected	48	1	330968
AT4G13670.1	AT4G13670.1;AT4G13670.3	arabidopsis	infected	48	2	326973
AT4G13670.1	AT4G13670.1;AT4G13670.3	arabidopsis	infected	48	3	330278
AT4G13720.1	AT4G13720.1;AT4G13720.2	arabidopsis	mock	0	1	210257
AT4G13720.1	AT4G13720.1;AT4G13720.2	arabidopsis	mock	0	2	207815
AT4G13720.1	AT4G13720.1;AT4G13720.2	arabidopsis	mock	0	3	185088
AT4G13720.1	AT4G13720.1;AT4G13720.2	arabidopsis	mock	8	1	147049
AT4G13720.1	AT4G13720.1;AT4G13720.2	arabidopsis	mock	8	2	123944
AT4G13720.1	AT4G13720.1;AT4G13720.2	arabidopsis	mock	8	3	112674
AT4G13720.1	AT4G13720.1;AT4G13720.2	arabidopsis	mock	16	1	112940
AT4G13720.1	AT4G13720.1;AT4G13720.2	arabidopsis	mock	16	2	87200
AT4G13720.1	AT4G13720.1;AT4G13720.2	arabidopsis	mock	16	3	53885
AT4G13720.1	AT4G13720.1;AT4G13720.2	arabidopsis	mock	24	1	103125
AT4G13720.1	AT4G13720.1;AT4G13720.2	arabidopsis	mock	24	2	129044
AT4G13720.1	AT4G13720.1;AT4G13720.2	arabidopsis	mock	24	3	115245
AT4G13720.1	AT4G13720.1;AT4G13720.2	arabidopsis	mock	32	1	109231
AT4G13720.1	AT4G13720.1;AT4G13720.2	arabidopsis	mock	32	2	136151
AT4G13720.1	AT4G13720.1;AT4G13720.2	arabidopsis	mock	32	3	101737
AT4G13720.1	AT4G13720.1;AT4G13720.2	arabidopsis	mock	40	1	122638
AT4G13720.1	AT4G13720.1;AT4G13720.2	arabidopsis	mock	40	2	140457
AT4G13720.1	AT4G13720.1;AT4G13720.2	arabidopsis	mock	40	3	127788
AT4G13720.1	AT4G13720.1;AT4G13720.2	arabidopsis	mock	48	1	128995
AT4G13720.1	AT4G13720.1;AT4G13720.2	arabidopsis	mock	48	2	138447
AT4G13720.1	AT4G13720.1;AT4G13720.2	arabidopsis	mock	48	3	121580
AT4G13720.1	AT4G13720.1;AT4G13720.2	arabidopsis	infected	0	1	151708
AT4G13720.1	AT4G13720.1;AT4G13720.2	arabidopsis	infected	0	2	146297
AT4G13720.1	AT4G13720.1;AT4G13720.2	arabidopsis	infected	0	3	191039
AT4G13720.1	AT4G13720.1;AT4G13720.2	arabidopsis	infected	8	1	183070
AT4G13720.1	AT4G13720.1;AT4G13720.2	arabidopsis	infected	8	2	190361
AT4G13720.1	AT4G13720.1;AT4G13720.2	arabidopsis	infected	8	3	102096
AT4G13720.1	AT4G13720.1;AT4G13720.2	arabidopsis	infected	16	1	107815
AT4G13720.1	AT4G13720.1;AT4G13720.2	arabidopsis	infected	16	2	83087
AT4G13720.1	AT4G13720.1;AT4G13720.2	arabidopsis	infected	16	3	117115
AT4G13720.1	AT4G13720.1;AT4G13720.2	arabidopsis	infected	24	1	94931
AT4G13720.1	AT4G13720.1;AT4G13720.2	arabidopsis	infected	24	2	77264
AT4G13720.1	AT4G13720.1;AT4G13720.2	arabidopsis	infected	24	3	124188
AT4G13720.1	AT4G13720.1;AT4G13720.2	arabidopsis	infected	32	1	111890
AT4G13720.1	AT4G13720.1;AT4G13720.2	arabidopsis	infected	32	2	98172
AT4G13720.1	AT4G13720.1;AT4G13720.2	arabidopsis	infected	32	3	122745
AT4G13720.1	AT4G13720.1;AT4G13720.2	arabidopsis	infected	40	1	119161
AT4G13720.1	AT4G13720.1;AT4G13720.2	arabidopsis	infected	40	2	138169
AT4G13720.1	AT4G13720.1;AT4G13720.2	arabidopsis	infected	40	3	122199
AT4G13720.1	AT4G13720.1;AT4G13720.2	arabidopsis	infected	48	1	120704
AT4G13720.1	AT4G13720.1;AT4G13720.2	arabidopsis	infected	48	2	130585
AT4G13720.1	AT4G13720.1;AT4G13720.2	arabidopsis	infected	48	3	120554
AT4G13730.1	AT4G13730.1	arabidopsis	mock	0	1	165705
AT4G13730.1	AT4G13730.1	arabidopsis	mock	0	2	149725
AT4G13730.1	AT4G13730.1	arabidopsis	mock	0	3	153028
AT4G13730.1	AT4G13730.1	arabidopsis	mock	8	1	148918
AT4G13730.1	AT4G13730.1	arabidopsis	mock	8	2	174869
AT4G13730.1	AT4G13730.1	arabidopsis	mock	8	3	156385
AT4G13730.1	AT4G13730.1	arabidopsis	mock	16	1	162020
AT4G13730.1	AT4G13730.1	arabidopsis	mock	16	2	173215
AT4G13730.1	AT4G13730.1	arabidopsis	mock	16	3	148267
AT4G13730.1	AT4G13730.1	arabidopsis	mock	24	1	165212
AT4G13730.1	AT4G13730.1	arabidopsis	mock	24	2	177091
AT4G13730.1	AT4G13730.1	arabidopsis	mock	24	3	183002
AT4G13730.1	AT4G13730.1	arabidopsis	mock	32	1	164954
AT4G13730.1	AT4G13730.1	arabidopsis	mock	32	2	166563
AT4G13730.1	AT4G13730.1	arabidopsis	mock	32	3	174229
AT4G13730.1	AT4G13730.1	arabidopsis	mock	40	1	185206
AT4G13730.1	AT4G13730.1	arabidopsis	mock	40	2	172906
AT4G13730.1	AT4G13730.1	arabidopsis	mock	40	3	197035
AT4G13730.1	AT4G13730.1	arabidopsis	mock	48	1	191624
AT4G13730.1	AT4G13730.1	arabidopsis	mock	48	2	174089
AT4G13730.1	AT4G13730.1	arabidopsis	mock	48	3	193518
AT4G13730.1	AT4G13730.1	arabidopsis	infected	0	1	138649
AT4G13730.1	AT4G13730.1	arabidopsis	infected	0	2	146277
AT4G13730.1	AT4G13730.1	arabidopsis	infected	0	3	176826
AT4G13730.1	AT4G13730.1	arabidopsis	infected	8	1	148522
AT4G13730.1	AT4G13730.1	arabidopsis	infected	8	2	159355
AT4G13730.1	AT4G13730.1	arabidopsis	infected	8	3	142518
AT4G13730.1	AT4G13730.1	arabidopsis	infected	16	1	170303
AT4G13730.1	AT4G13730.1	arabidopsis	infected	16	2	166127
AT4G13730.1	AT4G13730.1	arabidopsis	infected	16	3	178184
AT4G13730.1	AT4G13730.1	arabidopsis	infected	24	1	154995
AT4G13730.1	AT4G13730.1	arabidopsis	infected	24	2	183462
AT4G13730.1	AT4G13730.1	arabidopsis	infected	24	3	165879
AT4G13730.1	AT4G13730.1	arabidopsis	infected	32	1	162360
AT4G13730.1	AT4G13730.1	arabidopsis	infected	32	2	173237
AT4G13730.1	AT4G13730.1	arabidopsis	infected	32	3	167530
AT4G13730.1	AT4G13730.1	arabidopsis	infected	40	1	172016
AT4G13730.1	AT4G13730.1	arabidopsis	infected	40	2	184571
AT4G13730.1	AT4G13730.1	arabidopsis	infected	40	3	177689
AT4G13730.1	AT4G13730.1	arabidopsis	infected	48	1	194086
AT4G13730.1	AT4G13730.1	arabidopsis	infected	48	2	183375
AT4G13730.1	AT4G13730.1	arabidopsis	infected	48	3	187236
AT4G13770.1	AT4G13770.1	arabidopsis	mock	0	1	1235874
AT4G13770.1	AT4G13770.1	arabidopsis	mock	0	2	1191554
AT4G13770.1	AT4G13770.1	arabidopsis	mock	0	3	1075913
AT4G13770.1	AT4G13770.1	arabidopsis	mock	8	1	1204910
AT4G13770.1	AT4G13770.1	arabidopsis	mock	8	2	1509839
AT4G13770.1	AT4G13770.1	arabidopsis	mock	8	3	1231199
AT4G13770.1	AT4G13770.1	arabidopsis	mock	16	1	1503043
AT4G13770.1	AT4G13770.1	arabidopsis	mock	16	2	1384641
AT4G13770.1	AT4G13770.1	arabidopsis	mock	16	3	1043333
AT4G13770.1	AT4G13770.1	arabidopsis	mock	24	1	1003874
AT4G13770.1	AT4G13770.1	arabidopsis	mock	24	2	1482207
AT4G13770.1	AT4G13770.1	arabidopsis	mock	24	3	1641356
AT4G13770.1	AT4G13770.1	arabidopsis	mock	32	1	1049145
AT4G13770.1	AT4G13770.1	arabidopsis	mock	32	2	1022100
AT4G13770.1	AT4G13770.1	arabidopsis	mock	32	3	1031663
AT4G13770.1	AT4G13770.1	arabidopsis	mock	40	1	872010
AT4G13770.1	AT4G13770.1	arabidopsis	mock	40	2	875124
AT4G13770.1	AT4G13770.1	arabidopsis	mock	40	3	1402336
AT4G13770.1	AT4G13770.1	arabidopsis	mock	48	1	1027879
AT4G13770.1	AT4G13770.1	arabidopsis	mock	48	2	746019
AT4G13770.1	AT4G13770.1	arabidopsis	mock	48	3	681739
AT4G13770.1	AT4G13770.1	arabidopsis	infected	0	1	1746576
AT4G13770.1	AT4G13770.1	arabidopsis	infected	0	2	1383360
AT4G13770.1	AT4G13770.1	arabidopsis	infected	0	3	1069286
AT4G13770.1	AT4G13770.1	arabidopsis	infected	8	1	1262870
AT4G13770.1	AT4G13770.1	arabidopsis	infected	8	2	964394
AT4G13770.1	AT4G13770.1	arabidopsis	infected	8	3	1016446
AT4G13770.1	AT4G13770.1	arabidopsis	infected	16	1	871386
AT4G13770.1	AT4G13770.1	arabidopsis	infected	16	2	1247352
AT4G13770.1	AT4G13770.1	arabidopsis	infected	16	3	1294313
AT4G13770.1	AT4G13770.1	arabidopsis	infected	24	1	1276045
AT4G13770.1	AT4G13770.1	arabidopsis	infected	24	2	1469653
AT4G13770.1	AT4G13770.1	arabidopsis	infected	24	3	940518
AT4G13770.1	AT4G13770.1	arabidopsis	infected	32	1	492437
AT4G13770.1	AT4G13770.1	arabidopsis	infected	32	2	1497888
AT4G13770.1	AT4G13770.1	arabidopsis	infected	32	3	625810
AT4G13770.1	AT4G13770.1	arabidopsis	infected	40	1	583790
AT4G13770.1	AT4G13770.1	arabidopsis	infected	40	2	1010443
AT4G13770.1	AT4G13770.1	arabidopsis	infected	40	3	888899
AT4G13770.1	AT4G13770.1	arabidopsis	infected	48	1	298059
AT4G13770.1	AT4G13770.1	arabidopsis	infected	48	2	211411
AT4G13770.1	AT4G13770.1	arabidopsis	infected	48	3	86521
AT4G13780.1	AT4G13780.1	arabidopsis	mock	0	1	392775
AT4G13780.1	AT4G13780.1	arabidopsis	mock	0	2	504073
AT4G13780.1	AT4G13780.1	arabidopsis	mock	0	3	508295
AT4G13780.1	AT4G13780.1	arabidopsis	mock	8	1	586207
AT4G13780.1	AT4G13780.1	arabidopsis	mock	8	2	470577
AT4G13780.1	AT4G13780.1	arabidopsis	mock	8	3	440341
AT4G13780.1	AT4G13780.1	arabidopsis	mock	16	1	432348
AT4G13780.1	AT4G13780.1	arabidopsis	mock	16	2	464215
AT4G13780.1	AT4G13780.1	arabidopsis	mock	16	3	496984
AT4G13780.1	AT4G13780.1	arabidopsis	mock	24	1	463912
AT4G13780.1	AT4G13780.1	arabidopsis	mock	24	2	470183
AT4G13780.1	AT4G13780.1	arabidopsis	mock	24	3	443351
AT4G13780.1	AT4G13780.1	arabidopsis	mock	32	1	446901
AT4G13780.1	AT4G13780.1	arabidopsis	mock	32	2	422925
AT4G13780.1	AT4G13780.1	arabidopsis	mock	32	3	444847
AT4G13780.1	AT4G13780.1	arabidopsis	mock	40	1	488814
AT4G13780.1	AT4G13780.1	arabidopsis	mock	40	2	486584
AT4G13780.1	AT4G13780.1	arabidopsis	mock	40	3	477566
AT4G13780.1	AT4G13780.1	arabidopsis	mock	48	1	449693
AT4G13780.1	AT4G13780.1	arabidopsis	mock	48	2	418457
AT4G13780.1	AT4G13780.1	arabidopsis	mock	48	3	440715
AT4G13780.1	AT4G13780.1	arabidopsis	infected	0	1	452602
AT4G13780.1	AT4G13780.1	arabidopsis	infected	0	2	456385
AT4G13780.1	AT4G13780.1	arabidopsis	infected	0	3	471669
AT4G13780.1	AT4G13780.1	arabidopsis	infected	8	1	413045
AT4G13780.1	AT4G13780.1	arabidopsis	infected	8	2	464365
AT4G13780.1	AT4G13780.1	arabidopsis	infected	8	3	468204
AT4G13780.1	AT4G13780.1	arabidopsis	infected	16	1	485559
AT4G13780.1	AT4G13780.1	arabidopsis	infected	16	2	539031
AT4G13780.1	AT4G13780.1	arabidopsis	infected	16	3	434295
AT4G13780.1	AT4G13780.1	arabidopsis	infected	24	1	459148
AT4G13780.1	AT4G13780.1	arabidopsis	infected	24	2	455040
AT4G13780.1	AT4G13780.1	arabidopsis	infected	24	3	456351
AT4G13780.1	AT4G13780.1	arabidopsis	infected	32	1	464101
AT4G13780.1	AT4G13780.1	arabidopsis	infected	32	2	502953
AT4G13780.1	AT4G13780.1	arabidopsis	infected	32	3	484144
AT4G13780.1	AT4G13780.1	arabidopsis	infected	40	1	469325
AT4G13780.1	AT4G13780.1	arabidopsis	infected	40	2	457919
AT4G13780.1	AT4G13780.1	arabidopsis	infected	40	3	471094
AT4G13780.1	AT4G13780.1	arabidopsis	infected	48	1	552569
AT4G13780.1	AT4G13780.1	arabidopsis	infected	48	2	494997
AT4G13780.1	AT4G13780.1	arabidopsis	infected	48	3	511645
AT4G13810.3	AT4G13810.3	arabidopsis	mock	0	1	17358
AT4G13810.3	AT4G13810.3	arabidopsis	mock	0	2	14615
AT4G13810.3	AT4G13810.3	arabidopsis	mock	0	3	16077
AT4G13810.3	AT4G13810.3	arabidopsis	mock	8	1	18981
AT4G13810.3	AT4G13810.3	arabidopsis	mock	8	2	23373
AT4G13810.3	AT4G13810.3	arabidopsis	mock	8	3	12763
AT4G13810.3	AT4G13810.3	arabidopsis	mock	16	1	17599
AT4G13810.3	AT4G13810.3	arabidopsis	mock	16	2	22248
AT4G13810.3	AT4G13810.3	arabidopsis	mock	16	3	16581
AT4G13810.3	AT4G13810.3	arabidopsis	mock	24	1	17449
AT4G13810.3	AT4G13810.3	arabidopsis	mock	24	2	0
AT4G13810.3	AT4G13810.3	arabidopsis	mock	24	3	15831
AT4G13810.3	AT4G13810.3	arabidopsis	mock	32	1	12381
AT4G13810.3	AT4G13810.3	arabidopsis	mock	32	2	13456
AT4G13810.3	AT4G13810.3	arabidopsis	mock	32	3	19064
AT4G13810.3	AT4G13810.3	arabidopsis	mock	40	1	10312
AT4G13810.3	AT4G13810.3	arabidopsis	mock	40	2	13216
AT4G13810.3	AT4G13810.3	arabidopsis	mock	40	3	30852
AT4G13810.3	AT4G13810.3	arabidopsis	mock	48	1	20597
AT4G13810.3	AT4G13810.3	arabidopsis	mock	48	2	0
AT4G13810.3	AT4G13810.3	arabidopsis	mock	48	3	49936
AT4G13810.3	AT4G13810.3	arabidopsis	infected	0	1	12500
AT4G13810.3	AT4G13810.3	arabidopsis	infected	0	2	21550
AT4G13810.3	AT4G13810.3	arabidopsis	infected	0	3	17280
AT4G13810.3	AT4G13810.3	arabidopsis	infected	8	1	14419
AT4G13810.3	AT4G13810.3	arabidopsis	infected	8	2	13371
AT4G13810.3	AT4G13810.3	arabidopsis	infected	8	3	16844
AT4G13810.3	AT4G13810.3	arabidopsis	infected	16	1	23727
AT4G13810.3	AT4G13810.3	arabidopsis	infected	16	2	30133
AT4G13810.3	AT4G13810.3	arabidopsis	infected	16	3	15061
AT4G13810.3	AT4G13810.3	arabidopsis	infected	24	1	14093
AT4G13810.3	AT4G13810.3	arabidopsis	infected	24	2	15980
AT4G13810.3	AT4G13810.3	arabidopsis	infected	24	3	13468
AT4G13810.3	AT4G13810.3	arabidopsis	infected	32	1	13167
AT4G13810.3	AT4G13810.3	arabidopsis	infected	32	2	15846
AT4G13810.3	AT4G13810.3	arabidopsis	infected	32	3	32122
AT4G13810.3	AT4G13810.3	arabidopsis	infected	40	1	12629
AT4G13810.3	AT4G13810.3	arabidopsis	infected	40	2	14979
AT4G13810.3	AT4G13810.3	arabidopsis	infected	40	3	19003
AT4G13810.3	AT4G13810.3	arabidopsis	infected	48	1	14064
AT4G13810.3	AT4G13810.3	arabidopsis	infected	48	2	14953
AT4G13810.3	AT4G13810.3	arabidopsis	infected	48	3	34895
AT4G13840.1	AT4G13840.1	arabidopsis	mock	0	1	575766
AT4G13840.1	AT4G13840.1	arabidopsis	mock	0	2	517710
AT4G13840.1	AT4G13840.1	arabidopsis	mock	0	3	575353
AT4G13840.1	AT4G13840.1	arabidopsis	mock	8	1	506973
AT4G13840.1	AT4G13840.1	arabidopsis	mock	8	2	632246
AT4G13840.1	AT4G13840.1	arabidopsis	mock	8	3	595200
AT4G13840.1	AT4G13840.1	arabidopsis	mock	16	1	631037
AT4G13840.1	AT4G13840.1	arabidopsis	mock	16	2	674241
AT4G13840.1	AT4G13840.1	arabidopsis	mock	16	3	561428
AT4G13840.1	AT4G13840.1	arabidopsis	mock	24	1	469537
AT4G13840.1	AT4G13840.1	arabidopsis	mock	24	2	619404
AT4G13840.1	AT4G13840.1	arabidopsis	mock	24	3	633754
AT4G13840.1	AT4G13840.1	arabidopsis	mock	32	1	648843
AT4G13840.1	AT4G13840.1	arabidopsis	mock	32	2	524916
AT4G13840.1	AT4G13840.1	arabidopsis	mock	32	3	510176
AT4G13840.1	AT4G13840.1	arabidopsis	mock	40	1	529144
AT4G13840.1	AT4G13840.1	arabidopsis	mock	40	2	524587
AT4G13840.1	AT4G13840.1	arabidopsis	mock	40	3	512867
AT4G13840.1	AT4G13840.1	arabidopsis	mock	48	1	515206
AT4G13840.1	AT4G13840.1	arabidopsis	mock	48	2	339582
AT4G13840.1	AT4G13840.1	arabidopsis	mock	48	3	478287
AT4G13840.1	AT4G13840.1	arabidopsis	infected	0	1	660114
AT4G13840.1	AT4G13840.1	arabidopsis	infected	0	2	731134
AT4G13840.1	AT4G13840.1	arabidopsis	infected	0	3	573236
AT4G13840.1	AT4G13840.1	arabidopsis	infected	8	1	611647
AT4G13840.1	AT4G13840.1	arabidopsis	infected	8	2	492182
AT4G13840.1	AT4G13840.1	arabidopsis	infected	8	3	532722
AT4G13840.1	AT4G13840.1	arabidopsis	infected	16	1	528370
AT4G13840.1	AT4G13840.1	arabidopsis	infected	16	2	491211
AT4G13840.1	AT4G13840.1	arabidopsis	infected	16	3	654061
AT4G13840.1	AT4G13840.1	arabidopsis	infected	24	1	570595
AT4G13840.1	AT4G13840.1	arabidopsis	infected	24	2	513875
AT4G13840.1	AT4G13840.1	arabidopsis	infected	24	3	584756
AT4G13840.1	AT4G13840.1	arabidopsis	infected	32	1	449725
AT4G13840.1	AT4G13840.1	arabidopsis	infected	32	2	559508
AT4G13840.1	AT4G13840.1	arabidopsis	infected	32	3	579720
AT4G13840.1	AT4G13840.1	arabidopsis	infected	40	1	467162
AT4G13840.1	AT4G13840.1	arabidopsis	infected	40	2	603804
AT4G13840.1	AT4G13840.1	arabidopsis	infected	40	3	546301
AT4G13840.1	AT4G13840.1	arabidopsis	infected	48	1	430329
AT4G13840.1	AT4G13840.1	arabidopsis	infected	48	2	378126
AT4G13840.1	AT4G13840.1	arabidopsis	infected	48	3	342987
AT4G13850.1	AT4G13850.1;AT4G13850.2;AT4G13850.3	arabidopsis	mock	0	1	553469
AT4G13850.1	AT4G13850.1;AT4G13850.2;AT4G13850.3	arabidopsis	mock	0	2	393272
AT4G13850.1	AT4G13850.1;AT4G13850.2;AT4G13850.3	arabidopsis	mock	0	3	480627
AT4G13850.1	AT4G13850.1;AT4G13850.2;AT4G13850.3	arabidopsis	mock	8	1	1030460
AT4G13850.1	AT4G13850.1;AT4G13850.2;AT4G13850.3	arabidopsis	mock	8	2	318951
AT4G13850.1	AT4G13850.1;AT4G13850.2;AT4G13850.3	arabidopsis	mock	8	3	400906
AT4G13850.1	AT4G13850.1;AT4G13850.2;AT4G13850.3	arabidopsis	mock	16	1	390512
AT4G13850.1	AT4G13850.1;AT4G13850.2;AT4G13850.3	arabidopsis	mock	16	2	315703
AT4G13850.1	AT4G13850.1;AT4G13850.2;AT4G13850.3	arabidopsis	mock	16	3	286832
AT4G13850.1	AT4G13850.1;AT4G13850.2;AT4G13850.3	arabidopsis	mock	24	1	272628
AT4G13850.1	AT4G13850.1;AT4G13850.2;AT4G13850.3	arabidopsis	mock	24	2	234973
AT4G13850.1	AT4G13850.1;AT4G13850.2;AT4G13850.3	arabidopsis	mock	24	3	245333
AT4G13850.1	AT4G13850.1;AT4G13850.2;AT4G13850.3	arabidopsis	mock	32	1	217748
AT4G13850.1	AT4G13850.1;AT4G13850.2;AT4G13850.3	arabidopsis	mock	32	2	286955
AT4G13850.1	AT4G13850.1;AT4G13850.2;AT4G13850.3	arabidopsis	mock	32	3	295506
AT4G13850.1	AT4G13850.1;AT4G13850.2;AT4G13850.3	arabidopsis	mock	40	1	259337
AT4G13850.1	AT4G13850.1;AT4G13850.2;AT4G13850.3	arabidopsis	mock	40	2	286041
AT4G13850.1	AT4G13850.1;AT4G13850.2;AT4G13850.3	arabidopsis	mock	40	3	414875
AT4G13850.1	AT4G13850.1;AT4G13850.2;AT4G13850.3	arabidopsis	mock	48	1	323002
AT4G13850.1	AT4G13850.1;AT4G13850.2;AT4G13850.3	arabidopsis	mock	48	2	351766
AT4G13850.1	AT4G13850.1;AT4G13850.2;AT4G13850.3	arabidopsis	mock	48	3	401424
AT4G13850.1	AT4G13850.1;AT4G13850.2;AT4G13850.3	arabidopsis	infected	0	1	474964
AT4G13850.1	AT4G13850.1;AT4G13850.2;AT4G13850.3	arabidopsis	infected	0	2	373137
AT4G13850.1	AT4G13850.1;AT4G13850.2;AT4G13850.3	arabidopsis	infected	0	3	567118
AT4G13850.1	AT4G13850.1;AT4G13850.2;AT4G13850.3	arabidopsis	infected	8	1	506196
AT4G13850.1	AT4G13850.1;AT4G13850.2;AT4G13850.3	arabidopsis	infected	8	2	467470
AT4G13850.1	AT4G13850.1;AT4G13850.2;AT4G13850.3	arabidopsis	infected	8	3	383307
AT4G13850.1	AT4G13850.1;AT4G13850.2;AT4G13850.3	arabidopsis	infected	16	1	366235
AT4G13850.1	AT4G13850.1;AT4G13850.2;AT4G13850.3	arabidopsis	infected	16	2	432246
AT4G13850.1	AT4G13850.1;AT4G13850.2;AT4G13850.3	arabidopsis	infected	16	3	315413
AT4G13850.1	AT4G13850.1;AT4G13850.2;AT4G13850.3	arabidopsis	infected	24	1	320684
AT4G13850.1	AT4G13850.1;AT4G13850.2;AT4G13850.3	arabidopsis	infected	24	2	513462
AT4G13850.1	AT4G13850.1;AT4G13850.2;AT4G13850.3	arabidopsis	infected	24	3	364303
AT4G13850.1	AT4G13850.1;AT4G13850.2;AT4G13850.3	arabidopsis	infected	32	1	283975
AT4G13850.1	AT4G13850.1;AT4G13850.2;AT4G13850.3	arabidopsis	infected	32	2	442526
AT4G13850.1	AT4G13850.1;AT4G13850.2;AT4G13850.3	arabidopsis	infected	32	3	265419
AT4G13850.1	AT4G13850.1;AT4G13850.2;AT4G13850.3	arabidopsis	infected	40	1	266043
AT4G13850.1	AT4G13850.1;AT4G13850.2;AT4G13850.3	arabidopsis	infected	40	2	346478
AT4G13850.1	AT4G13850.1;AT4G13850.2;AT4G13850.3	arabidopsis	infected	40	3	309089
AT4G13850.1	AT4G13850.1;AT4G13850.2;AT4G13850.3	arabidopsis	infected	48	1	459655
AT4G13850.1	AT4G13850.1;AT4G13850.2;AT4G13850.3	arabidopsis	infected	48	2	322922
AT4G13850.1	AT4G13850.1;AT4G13850.2;AT4G13850.3	arabidopsis	infected	48	3	361236
AT4G13890.1	AT4G13890.1	arabidopsis	mock	0	1	16086
AT4G13890.1	AT4G13890.1	arabidopsis	mock	0	2	9361
AT4G13890.1	AT4G13890.1	arabidopsis	mock	0	3	17730
AT4G13890.1	AT4G13890.1	arabidopsis	mock	8	1	9992
AT4G13890.1	AT4G13890.1	arabidopsis	mock	8	2	8380
AT4G13890.1	AT4G13890.1	arabidopsis	mock	8	3	14377
AT4G13890.1	AT4G13890.1	arabidopsis	mock	16	1	7577
AT4G13890.1	AT4G13890.1	arabidopsis	mock	16	2	16086
AT4G13890.1	AT4G13890.1	arabidopsis	mock	16	3	9931
AT4G13890.1	AT4G13890.1	arabidopsis	mock	24	1	10371
AT4G13890.1	AT4G13890.1	arabidopsis	mock	24	2	9572
AT4G13890.1	AT4G13890.1	arabidopsis	mock	24	3	11317
AT4G13890.1	AT4G13890.1	arabidopsis	mock	32	1	7210
AT4G13890.1	AT4G13890.1	arabidopsis	mock	32	2	11224
AT4G13890.1	AT4G13890.1	arabidopsis	mock	32	3	15900
AT4G13890.1	AT4G13890.1	arabidopsis	mock	40	1	5759
AT4G13890.1	AT4G13890.1	arabidopsis	mock	40	2	6814
AT4G13890.1	AT4G13890.1	arabidopsis	mock	40	3	7387
AT4G13890.1	AT4G13890.1	arabidopsis	mock	48	1	11345
AT4G13890.1	AT4G13890.1	arabidopsis	mock	48	2	11351
AT4G13890.1	AT4G13890.1	arabidopsis	mock	48	3	8376
AT4G13890.1	AT4G13890.1	arabidopsis	infected	0	1	18299
AT4G13890.1	AT4G13890.1	arabidopsis	infected	0	2	34562
AT4G13890.1	AT4G13890.1	arabidopsis	infected	0	3	10002
AT4G13890.1	AT4G13890.1	arabidopsis	infected	8	1	14094
AT4G13890.1	AT4G13890.1	arabidopsis	infected	8	2	8339
AT4G13890.1	AT4G13890.1	arabidopsis	infected	8	3	6101
AT4G13890.1	AT4G13890.1	arabidopsis	infected	16	1	11392
AT4G13890.1	AT4G13890.1	arabidopsis	infected	16	2	6624
AT4G13890.1	AT4G13890.1	arabidopsis	infected	16	3	10735
AT4G13890.1	AT4G13890.1	arabidopsis	infected	24	1	10459
AT4G13890.1	AT4G13890.1	arabidopsis	infected	24	2	12591
AT4G13890.1	AT4G13890.1	arabidopsis	infected	24	3	6462
AT4G13890.1	AT4G13890.1	arabidopsis	infected	32	1	7122
AT4G13890.1	AT4G13890.1	arabidopsis	infected	32	2	9114
AT4G13890.1	AT4G13890.1	arabidopsis	infected	32	3	9122
AT4G13890.1	AT4G13890.1	arabidopsis	infected	40	1	12447
AT4G13890.1	AT4G13890.1	arabidopsis	infected	40	2	7385
AT4G13890.1	AT4G13890.1	arabidopsis	infected	40	3	4933
AT4G13890.1	AT4G13890.1	arabidopsis	infected	48	1	11371
AT4G13890.1	AT4G13890.1	arabidopsis	infected	48	2	10512
AT4G13890.1	AT4G13890.1	arabidopsis	infected	48	3	8357
AT4G13920.1	AT4G13920.1	arabidopsis	mock	0	1	4948
AT4G13920.1	AT4G13920.1	arabidopsis	mock	0	2	4927
AT4G13920.1	AT4G13920.1	arabidopsis	mock	0	3	6342
AT4G13920.1	AT4G13920.1	arabidopsis	mock	8	1	12634
AT4G13920.1	AT4G13920.1	arabidopsis	mock	8	2	3364
AT4G13920.1	AT4G13920.1	arabidopsis	mock	8	3	6690
AT4G13920.1	AT4G13920.1	arabidopsis	mock	16	1	5106
AT4G13920.1	AT4G13920.1	arabidopsis	mock	16	2	2390
AT4G13920.1	AT4G13920.1	arabidopsis	mock	16	3	6974
AT4G13920.1	AT4G13920.1	arabidopsis	mock	24	1	7734
AT4G13920.1	AT4G13920.1	arabidopsis	mock	24	2	2652
AT4G13920.1	AT4G13920.1	arabidopsis	mock	24	3	4786
AT4G13920.1	AT4G13920.1	arabidopsis	mock	32	1	3423
AT4G13920.1	AT4G13920.1	arabidopsis	mock	32	2	4939
AT4G13920.1	AT4G13920.1	arabidopsis	mock	32	3	7520
AT4G13920.1	AT4G13920.1	arabidopsis	mock	40	1	3668
AT4G13920.1	AT4G13920.1	arabidopsis	mock	40	2	5822
AT4G13920.1	AT4G13920.1	arabidopsis	mock	40	3	796
AT4G13920.1	AT4G13920.1	arabidopsis	mock	48	1	3526
AT4G13920.1	AT4G13920.1	arabidopsis	mock	48	2	4852
AT4G13920.1	AT4G13920.1	arabidopsis	mock	48	3	6439
AT4G13920.1	AT4G13920.1	arabidopsis	infected	0	1	19062
AT4G13920.1	AT4G13920.1	arabidopsis	infected	0	2	10179
AT4G13920.1	AT4G13920.1	arabidopsis	infected	0	3	7107
AT4G13920.1	AT4G13920.1	arabidopsis	infected	8	1	6179
AT4G13920.1	AT4G13920.1	arabidopsis	infected	8	2	5252
AT4G13920.1	AT4G13920.1	arabidopsis	infected	8	3	7759
AT4G13920.1	AT4G13920.1	arabidopsis	infected	16	1	11903
AT4G13920.1	AT4G13920.1	arabidopsis	infected	16	2	10058
AT4G13920.1	AT4G13920.1	arabidopsis	infected	16	3	5279
AT4G13920.1	AT4G13920.1	arabidopsis	infected	24	1	8006
AT4G13920.1	AT4G13920.1	arabidopsis	infected	24	2	4748
AT4G13920.1	AT4G13920.1	arabidopsis	infected	24	3	6054
AT4G13920.1	AT4G13920.1	arabidopsis	infected	32	1	13415
AT4G13920.1	AT4G13920.1	arabidopsis	infected	32	2	5255
AT4G13920.1	AT4G13920.1	arabidopsis	infected	32	3	10418
AT4G13920.1	AT4G13920.1	arabidopsis	infected	40	1	12719
AT4G13920.1	AT4G13920.1	arabidopsis	infected	40	2	7905
AT4G13920.1	AT4G13920.1	arabidopsis	infected	40	3	7663
AT4G13920.1	AT4G13920.1	arabidopsis	infected	48	1	30747
AT4G13920.1	AT4G13920.1	arabidopsis	infected	48	2	37781
AT4G13920.1	AT4G13920.1	arabidopsis	infected	48	3	47063
AT4G13930.1	AT4G13930.1	arabidopsis	mock	0	1	5588320
AT4G13930.1	AT4G13930.1	arabidopsis	mock	0	2	5372774
AT4G13930.1	AT4G13930.1	arabidopsis	mock	0	3	5452381
AT4G13930.1	AT4G13930.1	arabidopsis	mock	8	1	4432752
AT4G13930.1	AT4G13930.1	arabidopsis	mock	8	2	4442398
AT4G13930.1	AT4G13930.1	arabidopsis	mock	8	3	5799058
AT4G13930.1	AT4G13930.1	arabidopsis	mock	16	1	5466824
AT4G13930.1	AT4G13930.1	arabidopsis	mock	16	2	4797592
AT4G13930.1	AT4G13930.1	arabidopsis	mock	16	3	4481083
AT4G13930.1	AT4G13930.1	arabidopsis	mock	24	1	5130376
AT4G13930.1	AT4G13930.1	arabidopsis	mock	24	2	6124574
AT4G13930.1	AT4G13930.1	arabidopsis	mock	24	3	5213072
AT4G13930.1	AT4G13930.1	arabidopsis	mock	32	1	5246070
AT4G13930.1	AT4G13930.1	arabidopsis	mock	32	2	5758355
AT4G13930.1	AT4G13930.1	arabidopsis	mock	32	3	4410820
AT4G13930.1	AT4G13930.1	arabidopsis	mock	40	1	4843279
AT4G13930.1	AT4G13930.1	arabidopsis	mock	40	2	5759622
AT4G13930.1	AT4G13930.1	arabidopsis	mock	40	3	4550423
AT4G13930.1	AT4G13930.1	arabidopsis	mock	48	1	5198232
AT4G13930.1	AT4G13930.1	arabidopsis	mock	48	2	6111526
AT4G13930.1	AT4G13930.1	arabidopsis	mock	48	3	5553616
AT4G13930.1	AT4G13930.1	arabidopsis	infected	0	1	5596012
AT4G13930.1	AT4G13930.1	arabidopsis	infected	0	2	4985181
AT4G13930.1	AT4G13930.1	arabidopsis	infected	0	3	5464502
AT4G13930.1	AT4G13930.1	arabidopsis	infected	8	1	5200508
AT4G13930.1	AT4G13930.1	arabidopsis	infected	8	2	4834427
AT4G13930.1	AT4G13930.1	arabidopsis	infected	8	3	4969754
AT4G13930.1	AT4G13930.1	arabidopsis	infected	16	1	4507760
AT4G13930.1	AT4G13930.1	arabidopsis	infected	16	2	4291657
AT4G13930.1	AT4G13930.1	arabidopsis	infected	16	3	5615542
AT4G13930.1	AT4G13930.1	arabidopsis	infected	24	1	4899343
AT4G13930.1	AT4G13930.1	arabidopsis	infected	24	2	4705232
AT4G13930.1	AT4G13930.1	arabidopsis	infected	24	3	5467476
AT4G13930.1	AT4G13930.1	arabidopsis	infected	32	1	4759614
AT4G13930.1	AT4G13930.1	arabidopsis	infected	32	2	4076133
AT4G13930.1	AT4G13930.1	arabidopsis	infected	32	3	4285056
AT4G13930.1	AT4G13930.1	arabidopsis	infected	40	1	4883192
AT4G13930.1	AT4G13930.1	arabidopsis	infected	40	2	5548852
AT4G13930.1	AT4G13930.1	arabidopsis	infected	40	3	4524384
AT4G13930.1	AT4G13930.1	arabidopsis	infected	48	1	5176636
AT4G13930.1	AT4G13930.1	arabidopsis	infected	48	2	5023754
AT4G13930.1	AT4G13930.1	arabidopsis	infected	48	3	5819399
AT4G13940.1	AT4G13940.1	arabidopsis	mock	0	1	27866860
AT4G13940.1	AT4G13940.1	arabidopsis	mock	0	2	29401384
AT4G13940.1	AT4G13940.1	arabidopsis	mock	0	3	26832546
AT4G13940.1	AT4G13940.1	arabidopsis	mock	8	1	35112616
AT4G13940.1	AT4G13940.1	arabidopsis	mock	8	2	25439516
AT4G13940.1	AT4G13940.1	arabidopsis	mock	8	3	30903010
AT4G13940.1	AT4G13940.1	arabidopsis	mock	16	1	27097226
AT4G13940.1	AT4G13940.1	arabidopsis	mock	16	2	25367902
AT4G13940.1	AT4G13940.1	arabidopsis	mock	16	3	25571568
AT4G13940.1	AT4G13940.1	arabidopsis	mock	24	1	27770550
AT4G13940.1	AT4G13940.1	arabidopsis	mock	24	2	26185308
AT4G13940.1	AT4G13940.1	arabidopsis	mock	24	3	24089468
AT4G13940.1	AT4G13940.1	arabidopsis	mock	32	1	26926348
AT4G13940.1	AT4G13940.1	arabidopsis	mock	32	2	29219532
AT4G13940.1	AT4G13940.1	arabidopsis	mock	32	3	23722992
AT4G13940.1	AT4G13940.1	arabidopsis	mock	40	1	26241946
AT4G13940.1	AT4G13940.1	arabidopsis	mock	40	2	29763784
AT4G13940.1	AT4G13940.1	arabidopsis	mock	40	3	24520368
AT4G13940.1	AT4G13940.1	arabidopsis	mock	48	1	22138148
AT4G13940.1	AT4G13940.1	arabidopsis	mock	48	2	25564798
AT4G13940.1	AT4G13940.1	arabidopsis	mock	48	3	24518104
AT4G13940.1	AT4G13940.1	arabidopsis	infected	0	1	25101720
AT4G13940.1	AT4G13940.1	arabidopsis	infected	0	2	24598478
AT4G13940.1	AT4G13940.1	arabidopsis	infected	0	3	28960002
AT4G13940.1	AT4G13940.1	arabidopsis	infected	8	1	23072006
AT4G13940.1	AT4G13940.1	arabidopsis	infected	8	2	30095530
AT4G13940.1	AT4G13940.1	arabidopsis	infected	8	3	27834656
AT4G13940.1	AT4G13940.1	arabidopsis	infected	16	1	25872840
AT4G13940.1	AT4G13940.1	arabidopsis	infected	16	2	22881432
AT4G13940.1	AT4G13940.1	arabidopsis	infected	16	3	22918374
AT4G13940.1	AT4G13940.1	arabidopsis	infected	24	1	28078080
AT4G13940.1	AT4G13940.1	arabidopsis	infected	24	2	24053530
AT4G13940.1	AT4G13940.1	arabidopsis	infected	24	3	31582584
AT4G13940.1	AT4G13940.1	arabidopsis	infected	32	1	29037078
AT4G13940.1	AT4G13940.1	arabidopsis	infected	32	2	24504522
AT4G13940.1	AT4G13940.1	arabidopsis	infected	32	3	27107398
AT4G13940.1	AT4G13940.1	arabidopsis	infected	40	1	27691392
AT4G13940.1	AT4G13940.1	arabidopsis	infected	40	2	25381760
AT4G13940.1	AT4G13940.1	arabidopsis	infected	40	3	27079818
AT4G13940.1	AT4G13940.1	arabidopsis	infected	48	1	30072172
AT4G13940.1	AT4G13940.1	arabidopsis	infected	48	2	23830032
AT4G13940.1	AT4G13940.1	arabidopsis	infected	48	3	31050016
AT4G13970.1	AT4G13970.1	arabidopsis	mock	0	1	3588
AT4G13970.1	AT4G13970.1	arabidopsis	mock	0	2	5001
AT4G13970.1	AT4G13970.1	arabidopsis	mock	0	3	4088
AT4G13970.1	AT4G13970.1	arabidopsis	mock	8	1	5989
AT4G13970.1	AT4G13970.1	arabidopsis	mock	8	2	2965
AT4G13970.1	AT4G13970.1	arabidopsis	mock	8	3	4600
AT4G13970.1	AT4G13970.1	arabidopsis	mock	16	1	3242
AT4G13970.1	AT4G13970.1	arabidopsis	mock	16	2	3407
AT4G13970.1	AT4G13970.1	arabidopsis	mock	16	3	8319
AT4G13970.1	AT4G13970.1	arabidopsis	mock	24	1	5211
AT4G13970.1	AT4G13970.1	arabidopsis	mock	24	2	6353
AT4G13970.1	AT4G13970.1	arabidopsis	mock	24	3	1956
AT4G13970.1	AT4G13970.1	arabidopsis	mock	32	1	6544
AT4G13970.1	AT4G13970.1	arabidopsis	mock	32	2	5303
AT4G13970.1	AT4G13970.1	arabidopsis	mock	32	3	4673
AT4G13970.1	AT4G13970.1	arabidopsis	mock	40	1	6482
AT4G13970.1	AT4G13970.1	arabidopsis	mock	40	2	4492
AT4G13970.1	AT4G13970.1	arabidopsis	mock	40	3	0
AT4G13970.1	AT4G13970.1	arabidopsis	mock	48	1	2450
AT4G13970.1	AT4G13970.1	arabidopsis	mock	48	2	5526
AT4G13970.1	AT4G13970.1	arabidopsis	mock	48	3	6396
AT4G13970.1	AT4G13970.1	arabidopsis	infected	0	1	4277
AT4G13970.1	AT4G13970.1	arabidopsis	infected	0	2	4714
AT4G13970.1	AT4G13970.1	arabidopsis	infected	0	3	4001
AT4G13970.1	AT4G13970.1	arabidopsis	infected	8	1	6242
AT4G13970.1	AT4G13970.1	arabidopsis	infected	8	2	4931
AT4G13970.1	AT4G13970.1	arabidopsis	infected	8	3	2297
AT4G13970.1	AT4G13970.1	arabidopsis	infected	16	1	5322
AT4G13970.1	AT4G13970.1	arabidopsis	infected	16	2	7264
AT4G13970.1	AT4G13970.1	arabidopsis	infected	16	3	7861
AT4G13970.1	AT4G13970.1	arabidopsis	infected	24	1	0
AT4G13970.1	AT4G13970.1	arabidopsis	infected	24	2	0
AT4G13970.1	AT4G13970.1	arabidopsis	infected	24	3	0
AT4G13970.1	AT4G13970.1	arabidopsis	infected	32	1	3874
AT4G13970.1	AT4G13970.1	arabidopsis	infected	32	2	2574
AT4G13970.1	AT4G13970.1	arabidopsis	infected	32	3	5098
AT4G13970.1	AT4G13970.1	arabidopsis	infected	40	1	5127
AT4G13970.1	AT4G13970.1	arabidopsis	infected	40	2	2707
AT4G13970.1	AT4G13970.1	arabidopsis	infected	40	3	7286
AT4G13970.1	AT4G13970.1	arabidopsis	infected	48	1	3177
AT4G13970.1	AT4G13970.1	arabidopsis	infected	48	2	3493
AT4G13970.1	AT4G13970.1	arabidopsis	infected	48	3	2734
AT4G13980.1	AT4G13980.1	arabidopsis	mock	0	1	3646
AT4G13980.1	AT4G13980.1	arabidopsis	mock	0	2	4594
AT4G13980.1	AT4G13980.1	arabidopsis	mock	0	3	4692
AT4G13980.1	AT4G13980.1	arabidopsis	mock	8	1	4908
AT4G13980.1	AT4G13980.1	arabidopsis	mock	8	2	4162
AT4G13980.1	AT4G13980.1	arabidopsis	mock	8	3	5327
AT4G13980.1	AT4G13980.1	arabidopsis	mock	16	1	6650
AT4G13980.1	AT4G13980.1	arabidopsis	mock	16	2	4961
AT4G13980.1	AT4G13980.1	arabidopsis	mock	16	3	5696
AT4G13980.1	AT4G13980.1	arabidopsis	mock	24	1	6755
AT4G13980.1	AT4G13980.1	arabidopsis	mock	24	2	7814
AT4G13980.1	AT4G13980.1	arabidopsis	mock	24	3	4225
AT4G13980.1	AT4G13980.1	arabidopsis	mock	32	1	7015
AT4G13980.1	AT4G13980.1	arabidopsis	mock	32	2	3895
AT4G13980.1	AT4G13980.1	arabidopsis	mock	32	3	6049
AT4G13980.1	AT4G13980.1	arabidopsis	mock	40	1	6712
AT4G13980.1	AT4G13980.1	arabidopsis	mock	40	2	3242
AT4G13980.1	AT4G13980.1	arabidopsis	mock	40	3	5173
AT4G13980.1	AT4G13980.1	arabidopsis	mock	48	1	5583
AT4G13980.1	AT4G13980.1	arabidopsis	mock	48	2	6518
AT4G13980.1	AT4G13980.1	arabidopsis	mock	48	3	5894
AT4G13980.1	AT4G13980.1	arabidopsis	infected	0	1	3729
AT4G13980.1	AT4G13980.1	arabidopsis	infected	0	2	2851
AT4G13980.1	AT4G13980.1	arabidopsis	infected	0	3	4930
AT4G13980.1	AT4G13980.1	arabidopsis	infected	8	1	4412
AT4G13980.1	AT4G13980.1	arabidopsis	infected	8	2	5594
AT4G13980.1	AT4G13980.1	arabidopsis	infected	8	3	6349
AT4G13980.1	AT4G13980.1	arabidopsis	infected	16	1	6308
AT4G13980.1	AT4G13980.1	arabidopsis	infected	16	2	6201
AT4G13980.1	AT4G13980.1	arabidopsis	infected	16	3	5917
AT4G13980.1	AT4G13980.1	arabidopsis	infected	24	1	5583
AT4G13980.1	AT4G13980.1	arabidopsis	infected	24	2	7796
AT4G13980.1	AT4G13980.1	arabidopsis	infected	24	3	6112
AT4G13980.1	AT4G13980.1	arabidopsis	infected	32	1	6974
AT4G13980.1	AT4G13980.1	arabidopsis	infected	32	2	6215
AT4G13980.1	AT4G13980.1	arabidopsis	infected	32	3	6341
AT4G13980.1	AT4G13980.1	arabidopsis	infected	40	1	6372
AT4G13980.1	AT4G13980.1	arabidopsis	infected	40	2	5668
AT4G13980.1	AT4G13980.1	arabidopsis	infected	40	3	7157
AT4G13980.1	AT4G13980.1	arabidopsis	infected	48	1	9058
AT4G13980.1	AT4G13980.1	arabidopsis	infected	48	2	7018
AT4G13980.1	AT4G13980.1	arabidopsis	infected	48	3	8042
AT4G14000.1	AT4G14000.1	arabidopsis	mock	0	1	57177
AT4G14000.1	AT4G14000.1	arabidopsis	mock	0	2	55520
AT4G14000.1	AT4G14000.1	arabidopsis	mock	0	3	49519
AT4G14000.1	AT4G14000.1	arabidopsis	mock	8	1	53280
AT4G14000.1	AT4G14000.1	arabidopsis	mock	8	2	40600
AT4G14000.1	AT4G14000.1	arabidopsis	mock	8	3	51036
AT4G14000.1	AT4G14000.1	arabidopsis	mock	16	1	45310
AT4G14000.1	AT4G14000.1	arabidopsis	mock	16	2	46225
AT4G14000.1	AT4G14000.1	arabidopsis	mock	16	3	50362
AT4G14000.1	AT4G14000.1	arabidopsis	mock	24	1	46655
AT4G14000.1	AT4G14000.1	arabidopsis	mock	24	2	49699
AT4G14000.1	AT4G14000.1	arabidopsis	mock	24	3	48746
AT4G14000.1	AT4G14000.1	arabidopsis	mock	32	1	49526
AT4G14000.1	AT4G14000.1	arabidopsis	mock	32	2	49741
AT4G14000.1	AT4G14000.1	arabidopsis	mock	32	3	42585
AT4G14000.1	AT4G14000.1	arabidopsis	mock	40	1	43754
AT4G14000.1	AT4G14000.1	arabidopsis	mock	40	2	44659
AT4G14000.1	AT4G14000.1	arabidopsis	mock	40	3	52109
AT4G14000.1	AT4G14000.1	arabidopsis	mock	48	1	49266
AT4G14000.1	AT4G14000.1	arabidopsis	mock	48	2	48377
AT4G14000.1	AT4G14000.1	arabidopsis	mock	48	3	43414
AT4G14000.1	AT4G14000.1	arabidopsis	infected	0	1	52435
AT4G14000.1	AT4G14000.1	arabidopsis	infected	0	2	53657
AT4G14000.1	AT4G14000.1	arabidopsis	infected	0	3	58364
AT4G14000.1	AT4G14000.1	arabidopsis	infected	8	1	52993
AT4G14000.1	AT4G14000.1	arabidopsis	infected	8	2	49583
AT4G14000.1	AT4G14000.1	arabidopsis	infected	8	3	50318
AT4G14000.1	AT4G14000.1	arabidopsis	infected	16	1	45385
AT4G14000.1	AT4G14000.1	arabidopsis	infected	16	2	53967
AT4G14000.1	AT4G14000.1	arabidopsis	infected	16	3	45660
AT4G14000.1	AT4G14000.1	arabidopsis	infected	24	1	46886
AT4G14000.1	AT4G14000.1	arabidopsis	infected	24	2	50574
AT4G14000.1	AT4G14000.1	arabidopsis	infected	24	3	44928
AT4G14000.1	AT4G14000.1	arabidopsis	infected	32	1	43203
AT4G14000.1	AT4G14000.1	arabidopsis	infected	32	2	49116
AT4G14000.1	AT4G14000.1	arabidopsis	infected	32	3	46102
AT4G14000.1	AT4G14000.1	arabidopsis	infected	40	1	43869
AT4G14000.1	AT4G14000.1	arabidopsis	infected	40	2	45977
AT4G14000.1	AT4G14000.1	arabidopsis	infected	40	3	44263
AT4G14000.1	AT4G14000.1	arabidopsis	infected	48	1	39435
AT4G14000.1	AT4G14000.1	arabidopsis	infected	48	2	42215
AT4G14000.1	AT4G14000.1	arabidopsis	infected	48	3	34087
AT4G14030.1	AT4G14030.1;AT4G14030.2	arabidopsis	mock	0	1	1377165
AT4G14030.1	AT4G14030.1;AT4G14030.2	arabidopsis	mock	0	2	1365197
AT4G14030.1	AT4G14030.1;AT4G14030.2	arabidopsis	mock	0	3	1317512
AT4G14030.1	AT4G14030.1;AT4G14030.2	arabidopsis	mock	8	1	1584002
AT4G14030.1	AT4G14030.1;AT4G14030.2	arabidopsis	mock	8	2	1230732
AT4G14030.1	AT4G14030.1;AT4G14030.2	arabidopsis	mock	8	3	1315042
AT4G14030.1	AT4G14030.1;AT4G14030.2	arabidopsis	mock	16	1	1207790
AT4G14030.1	AT4G14030.1;AT4G14030.2	arabidopsis	mock	16	2	1146951
AT4G14030.1	AT4G14030.1;AT4G14030.2	arabidopsis	mock	16	3	1154835
AT4G14030.1	AT4G14030.1;AT4G14030.2	arabidopsis	mock	24	1	1062054
AT4G14030.1	AT4G14030.1;AT4G14030.2	arabidopsis	mock	24	2	1090527
AT4G14030.1	AT4G14030.1;AT4G14030.2	arabidopsis	mock	24	3	1017298
AT4G14030.1	AT4G14030.1;AT4G14030.2	arabidopsis	mock	32	1	1011981
AT4G14030.1	AT4G14030.1;AT4G14030.2	arabidopsis	mock	32	2	1117146
AT4G14030.1	AT4G14030.1;AT4G14030.2	arabidopsis	mock	32	3	943530
AT4G14030.1	AT4G14030.1;AT4G14030.2	arabidopsis	mock	40	1	1024081
AT4G14030.1	AT4G14030.1;AT4G14030.2	arabidopsis	mock	40	2	1187920
AT4G14030.1	AT4G14030.1;AT4G14030.2	arabidopsis	mock	40	3	939142
AT4G14030.1	AT4G14030.1;AT4G14030.2	arabidopsis	mock	48	1	1081961
AT4G14030.1	AT4G14030.1;AT4G14030.2	arabidopsis	mock	48	2	1244278
AT4G14030.1	AT4G14030.1;AT4G14030.2	arabidopsis	mock	48	3	1036648
AT4G14030.1	AT4G14030.1;AT4G14030.2	arabidopsis	infected	0	1	1341798
AT4G14030.1	AT4G14030.1;AT4G14030.2	arabidopsis	infected	0	2	1305069
AT4G14030.1	AT4G14030.1;AT4G14030.2	arabidopsis	infected	0	3	1309402
AT4G14030.1	AT4G14030.1;AT4G14030.2	arabidopsis	infected	8	1	1246945
AT4G14030.1	AT4G14030.1;AT4G14030.2	arabidopsis	infected	8	2	1330451
AT4G14030.1	AT4G14030.1;AT4G14030.2	arabidopsis	infected	8	3	1290098
AT4G14030.1	AT4G14030.1;AT4G14030.2	arabidopsis	infected	16	1	1187996
AT4G14030.1	AT4G14030.1;AT4G14030.2	arabidopsis	infected	16	2	1225031
AT4G14030.1	AT4G14030.1;AT4G14030.2	arabidopsis	infected	16	3	1226454
AT4G14030.1	AT4G14030.1;AT4G14030.2	arabidopsis	infected	24	1	1127454
AT4G14030.1	AT4G14030.1;AT4G14030.2	arabidopsis	infected	24	2	953600
AT4G14030.1	AT4G14030.1;AT4G14030.2	arabidopsis	infected	24	3	1291914
AT4G14030.1	AT4G14030.1;AT4G14030.2	arabidopsis	infected	32	1	1097033
AT4G14030.1	AT4G14030.1;AT4G14030.2	arabidopsis	infected	32	2	1144153
AT4G14030.1	AT4G14030.1;AT4G14030.2	arabidopsis	infected	32	3	1054753
AT4G14030.1	AT4G14030.1;AT4G14030.2	arabidopsis	infected	40	1	982468
AT4G14030.1	AT4G14030.1;AT4G14030.2	arabidopsis	infected	40	2	1190572
AT4G14030.1	AT4G14030.1;AT4G14030.2	arabidopsis	infected	40	3	1055843
AT4G14030.1	AT4G14030.1;AT4G14030.2	arabidopsis	infected	48	1	1362004
AT4G14030.1	AT4G14030.1;AT4G14030.2	arabidopsis	infected	48	2	1019335
AT4G14030.1	AT4G14030.1;AT4G14030.2	arabidopsis	infected	48	3	1208011
AT4G14040.1	AT4G14040.1	arabidopsis	mock	0	1	1544265
AT4G14040.1	AT4G14040.1	arabidopsis	mock	0	2	1439039
AT4G14040.1	AT4G14040.1	arabidopsis	mock	0	3	1415679
AT4G14040.1	AT4G14040.1	arabidopsis	mock	8	1	1592131
AT4G14040.1	AT4G14040.1	arabidopsis	mock	8	2	1724163
AT4G14040.1	AT4G14040.1	arabidopsis	mock	8	3	1459938
AT4G14040.1	AT4G14040.1	arabidopsis	mock	16	1	1756349
AT4G14040.1	AT4G14040.1	arabidopsis	mock	16	2	1563915
AT4G14040.1	AT4G14040.1	arabidopsis	mock	16	3	1135856
AT4G14040.1	AT4G14040.1	arabidopsis	mock	24	1	1206896
AT4G14040.1	AT4G14040.1	arabidopsis	mock	24	2	1639616
AT4G14040.1	AT4G14040.1	arabidopsis	mock	24	3	1805426
AT4G14040.1	AT4G14040.1	arabidopsis	mock	32	1	1256884
AT4G14040.1	AT4G14040.1	arabidopsis	mock	32	2	1377842
AT4G14040.1	AT4G14040.1	arabidopsis	mock	32	3	1250438
AT4G14040.1	AT4G14040.1	arabidopsis	mock	40	1	1064498
AT4G14040.1	AT4G14040.1	arabidopsis	mock	40	2	1108955
AT4G14040.1	AT4G14040.1	arabidopsis	mock	40	3	1806553
AT4G14040.1	AT4G14040.1	arabidopsis	mock	48	1	1342765
AT4G14040.1	AT4G14040.1	arabidopsis	mock	48	2	1019630
AT4G14040.1	AT4G14040.1	arabidopsis	mock	48	3	888863
AT4G14040.1	AT4G14040.1	arabidopsis	infected	0	1	1658806
AT4G14040.1	AT4G14040.1	arabidopsis	infected	0	2	1218583
AT4G14040.1	AT4G14040.1	arabidopsis	infected	0	3	1460068
AT4G14040.1	AT4G14040.1	arabidopsis	infected	8	1	1548266
AT4G14040.1	AT4G14040.1	arabidopsis	infected	8	2	1505346
AT4G14040.1	AT4G14040.1	arabidopsis	infected	8	3	1297266
AT4G14040.1	AT4G14040.1	arabidopsis	infected	16	1	1170674
AT4G14040.1	AT4G14040.1	arabidopsis	infected	16	2	1414740
AT4G14040.1	AT4G14040.1	arabidopsis	infected	16	3	1432262
AT4G14040.1	AT4G14040.1	arabidopsis	infected	24	1	1578679
AT4G14040.1	AT4G14040.1	arabidopsis	infected	24	2	1384578
AT4G14040.1	AT4G14040.1	arabidopsis	infected	24	3	1270428
AT4G14040.1	AT4G14040.1	arabidopsis	infected	32	1	1087335
AT4G14040.1	AT4G14040.1	arabidopsis	infected	32	2	1623054
AT4G14040.1	AT4G14040.1	arabidopsis	infected	32	3	1105683
AT4G14040.1	AT4G14040.1	arabidopsis	infected	40	1	1122535
AT4G14040.1	AT4G14040.1	arabidopsis	infected	40	2	1470352
AT4G14040.1	AT4G14040.1	arabidopsis	infected	40	3	1209306
AT4G14040.1	AT4G14040.1	arabidopsis	infected	48	1	1142005
AT4G14040.1	AT4G14040.1	arabidopsis	infected	48	2	1025907
AT4G14040.1	AT4G14040.1	arabidopsis	infected	48	3	956556
AT4G14070.1	AT4G14070.1	arabidopsis	mock	0	1	385632
AT4G14070.1	AT4G14070.1	arabidopsis	mock	0	2	293898
AT4G14070.1	AT4G14070.1	arabidopsis	mock	0	3	334480
AT4G14070.1	AT4G14070.1	arabidopsis	mock	8	1	307856
AT4G14070.1	AT4G14070.1	arabidopsis	mock	8	2	701781
AT4G14070.1	AT4G14070.1	arabidopsis	mock	8	3	457570
AT4G14070.1	AT4G14070.1	arabidopsis	mock	16	1	408238
AT4G14070.1	AT4G14070.1	arabidopsis	mock	16	2	694734
AT4G14070.1	AT4G14070.1	arabidopsis	mock	16	3	645229
AT4G14070.1	AT4G14070.1	arabidopsis	mock	24	1	462619
AT4G14070.1	AT4G14070.1	arabidopsis	mock	24	2	548834
AT4G14070.1	AT4G14070.1	arabidopsis	mock	24	3	668458
AT4G14070.1	AT4G14070.1	arabidopsis	mock	32	1	544477
AT4G14070.1	AT4G14070.1	arabidopsis	mock	32	2	499710
AT4G14070.1	AT4G14070.1	arabidopsis	mock	32	3	537559
AT4G14070.1	AT4G14070.1	arabidopsis	mock	40	1	429978
AT4G14070.1	AT4G14070.1	arabidopsis	mock	40	2	428562
AT4G14070.1	AT4G14070.1	arabidopsis	mock	40	3	790718
AT4G14070.1	AT4G14070.1	arabidopsis	mock	48	1	506196
AT4G14070.1	AT4G14070.1	arabidopsis	mock	48	2	442110
AT4G14070.1	AT4G14070.1	arabidopsis	mock	48	3	478038
AT4G14070.1	AT4G14070.1	arabidopsis	infected	0	1	566032
AT4G14070.1	AT4G14070.1	arabidopsis	infected	0	2	633042
AT4G14070.1	AT4G14070.1	arabidopsis	infected	0	3	337675
AT4G14070.1	AT4G14070.1	arabidopsis	infected	8	1	459484
AT4G14070.1	AT4G14070.1	arabidopsis	infected	8	2	281580
AT4G14070.1	AT4G14070.1	arabidopsis	infected	8	3	440707
AT4G14070.1	AT4G14070.1	arabidopsis	infected	16	1	484841
AT4G14070.1	AT4G14070.1	arabidopsis	infected	16	2	516816
AT4G14070.1	AT4G14070.1	arabidopsis	infected	16	3	656949
AT4G14070.1	AT4G14070.1	arabidopsis	infected	24	1	479161
AT4G14070.1	AT4G14070.1	arabidopsis	infected	24	2	494598
AT4G14070.1	AT4G14070.1	arabidopsis	infected	24	3	459437
AT4G14070.1	AT4G14070.1	arabidopsis	infected	32	1	372596
AT4G14070.1	AT4G14070.1	arabidopsis	infected	32	2	836508
AT4G14070.1	AT4G14070.1	arabidopsis	infected	32	3	376622
AT4G14070.1	AT4G14070.1	arabidopsis	infected	40	1	496401
AT4G14070.1	AT4G14070.1	arabidopsis	infected	40	2	456912
AT4G14070.1	AT4G14070.1	arabidopsis	infected	40	3	502706
AT4G14070.1	AT4G14070.1	arabidopsis	infected	48	1	451099
AT4G14070.1	AT4G14070.1	arabidopsis	infected	48	2	464399
AT4G14070.1	AT4G14070.1	arabidopsis	infected	48	3	400014
AT4G14090.1	AT4G14090.1	arabidopsis	mock	0	1	0
AT4G14090.1	AT4G14090.1	arabidopsis	mock	0	2	2299
AT4G14090.1	AT4G14090.1	arabidopsis	mock	0	3	4315
AT4G14090.1	AT4G14090.1	arabidopsis	mock	8	1	0
AT4G14090.1	AT4G14090.1	arabidopsis	mock	8	2	9134
AT4G14090.1	AT4G14090.1	arabidopsis	mock	8	3	6922
AT4G14090.1	AT4G14090.1	arabidopsis	mock	16	1	17385
AT4G14090.1	AT4G14090.1	arabidopsis	mock	16	2	15862
AT4G14090.1	AT4G14090.1	arabidopsis	mock	16	3	9462
AT4G14090.1	AT4G14090.1	arabidopsis	mock	24	1	17130
AT4G14090.1	AT4G14090.1	arabidopsis	mock	24	2	27748
AT4G14090.1	AT4G14090.1	arabidopsis	mock	24	3	58150
AT4G14090.1	AT4G14090.1	arabidopsis	mock	32	1	24096
AT4G14090.1	AT4G14090.1	arabidopsis	mock	32	2	51452
AT4G14090.1	AT4G14090.1	arabidopsis	mock	32	3	24589
AT4G14090.1	AT4G14090.1	arabidopsis	mock	40	1	95509
AT4G14090.1	AT4G14090.1	arabidopsis	mock	40	2	36608
AT4G14090.1	AT4G14090.1	arabidopsis	mock	40	3	242353
AT4G14090.1	AT4G14090.1	arabidopsis	mock	48	1	91632
AT4G14090.1	AT4G14090.1	arabidopsis	mock	48	2	48543
AT4G14090.1	AT4G14090.1	arabidopsis	mock	48	3	51668
AT4G14090.1	AT4G14090.1	arabidopsis	infected	0	1	5637
AT4G14090.1	AT4G14090.1	arabidopsis	infected	0	2	2627
AT4G14090.1	AT4G14090.1	arabidopsis	infected	0	3	3312
AT4G14090.1	AT4G14090.1	arabidopsis	infected	8	1	3409
AT4G14090.1	AT4G14090.1	arabidopsis	infected	8	2	4841
AT4G14090.1	AT4G14090.1	arabidopsis	infected	8	3	2583
AT4G14090.1	AT4G14090.1	arabidopsis	infected	16	1	2569
AT4G14090.1	AT4G14090.1	arabidopsis	infected	16	2	26562
AT4G14090.1	AT4G14090.1	arabidopsis	infected	16	3	14237
AT4G14090.1	AT4G14090.1	arabidopsis	infected	24	1	21060
AT4G14090.1	AT4G14090.1	arabidopsis	infected	24	2	53908
AT4G14090.1	AT4G14090.1	arabidopsis	infected	24	3	7217
AT4G14090.1	AT4G14090.1	arabidopsis	infected	32	1	36584
AT4G14090.1	AT4G14090.1	arabidopsis	infected	32	2	157520
AT4G14090.1	AT4G14090.1	arabidopsis	infected	32	3	25352
AT4G14090.1	AT4G14090.1	arabidopsis	infected	40	1	34942
AT4G14090.1	AT4G14090.1	arabidopsis	infected	40	2	119145
AT4G14090.1	AT4G14090.1	arabidopsis	infected	40	3	109888
AT4G14090.1	AT4G14090.1	arabidopsis	infected	48	1	82678
AT4G14090.1	AT4G14090.1	arabidopsis	infected	48	2	39284
AT4G14090.1	AT4G14090.1	arabidopsis	infected	48	3	55762
AT4G14096.1	AT4G14096.1;AT4G14096.2	arabidopsis	mock	0	1	5243
AT4G14096.1	AT4G14096.1;AT4G14096.2	arabidopsis	mock	0	2	6685
AT4G14096.1	AT4G14096.1;AT4G14096.2	arabidopsis	mock	0	3	6308
AT4G14096.1	AT4G14096.1;AT4G14096.2	arabidopsis	mock	8	1	12672
AT4G14096.1	AT4G14096.1;AT4G14096.2	arabidopsis	mock	8	2	3793
AT4G14096.1	AT4G14096.1;AT4G14096.2	arabidopsis	mock	8	3	6022
AT4G14096.1	AT4G14096.1;AT4G14096.2	arabidopsis	mock	16	1	6754
AT4G14096.1	AT4G14096.1;AT4G14096.2	arabidopsis	mock	16	2	3734
AT4G14096.1	AT4G14096.1;AT4G14096.2	arabidopsis	mock	16	3	6528
AT4G14096.1	AT4G14096.1;AT4G14096.2	arabidopsis	mock	24	1	4774
AT4G14096.1	AT4G14096.1;AT4G14096.2	arabidopsis	mock	24	2	4669
AT4G14096.1	AT4G14096.1;AT4G14096.2	arabidopsis	mock	24	3	6214
AT4G14096.1	AT4G14096.1;AT4G14096.2	arabidopsis	mock	32	1	4436
AT4G14096.1	AT4G14096.1;AT4G14096.2	arabidopsis	mock	32	2	5455
AT4G14096.1	AT4G14096.1;AT4G14096.2	arabidopsis	mock	32	3	4506
AT4G14096.1	AT4G14096.1;AT4G14096.2	arabidopsis	mock	40	1	6751
AT4G14096.1	AT4G14096.1;AT4G14096.2	arabidopsis	mock	40	2	6441
AT4G14096.1	AT4G14096.1;AT4G14096.2	arabidopsis	mock	40	3	5576
AT4G14096.1	AT4G14096.1;AT4G14096.2	arabidopsis	mock	48	1	6977
AT4G14096.1	AT4G14096.1;AT4G14096.2	arabidopsis	mock	48	2	6864
AT4G14096.1	AT4G14096.1;AT4G14096.2	arabidopsis	mock	48	3	6850
AT4G14096.1	AT4G14096.1;AT4G14096.2	arabidopsis	infected	0	1	4637
AT4G14096.1	AT4G14096.1;AT4G14096.2	arabidopsis	infected	0	2	4199
AT4G14096.1	AT4G14096.1;AT4G14096.2	arabidopsis	infected	0	3	5854
AT4G14096.1	AT4G14096.1;AT4G14096.2	arabidopsis	infected	8	1	5377
AT4G14096.1	AT4G14096.1;AT4G14096.2	arabidopsis	infected	8	2	8016
AT4G14096.1	AT4G14096.1;AT4G14096.2	arabidopsis	infected	8	3	5813
AT4G14096.1	AT4G14096.1;AT4G14096.2	arabidopsis	infected	16	1	7427
AT4G14096.1	AT4G14096.1;AT4G14096.2	arabidopsis	infected	16	2	7427
AT4G14096.1	AT4G14096.1;AT4G14096.2	arabidopsis	infected	16	3	4438
AT4G14096.1	AT4G14096.1;AT4G14096.2	arabidopsis	infected	24	1	6218
AT4G14096.1	AT4G14096.1;AT4G14096.2	arabidopsis	infected	24	2	4858
AT4G14096.1	AT4G14096.1;AT4G14096.2	arabidopsis	infected	24	3	6026
AT4G14096.1	AT4G14096.1;AT4G14096.2	arabidopsis	infected	32	1	4668
AT4G14096.1	AT4G14096.1;AT4G14096.2	arabidopsis	infected	32	2	5384
AT4G14096.1	AT4G14096.1;AT4G14096.2	arabidopsis	infected	32	3	6766
AT4G14096.1	AT4G14096.1;AT4G14096.2	arabidopsis	infected	40	1	5582
AT4G14096.1	AT4G14096.1;AT4G14096.2	arabidopsis	infected	40	2	8337
AT4G14096.1	AT4G14096.1;AT4G14096.2	arabidopsis	infected	40	3	5472
AT4G14096.1	AT4G14096.1;AT4G14096.2	arabidopsis	infected	48	1	6060
AT4G14096.1	AT4G14096.1;AT4G14096.2	arabidopsis	infected	48	2	7389
AT4G14096.1	AT4G14096.1;AT4G14096.2	arabidopsis	infected	48	3	7181
AT4G14100.1	AT4G14100.1	arabidopsis	mock	0	1	48178
AT4G14100.1	AT4G14100.1	arabidopsis	mock	0	2	46320
AT4G14100.1	AT4G14100.1	arabidopsis	mock	0	3	53917
AT4G14100.1	AT4G14100.1	arabidopsis	mock	8	1	104018
AT4G14100.1	AT4G14100.1	arabidopsis	mock	8	2	154069
AT4G14100.1	AT4G14100.1	arabidopsis	mock	8	3	148036
AT4G14100.1	AT4G14100.1	arabidopsis	mock	16	1	172255
AT4G14100.1	AT4G14100.1	arabidopsis	mock	16	2	236501
AT4G14100.1	AT4G14100.1	arabidopsis	mock	16	3	208559
AT4G14100.1	AT4G14100.1	arabidopsis	mock	24	1	170377
AT4G14100.1	AT4G14100.1	arabidopsis	mock	24	2	223260
AT4G14100.1	AT4G14100.1	arabidopsis	mock	24	3	293602
AT4G14100.1	AT4G14100.1	arabidopsis	mock	32	1	144904
AT4G14100.1	AT4G14100.1	arabidopsis	mock	32	2	104541
AT4G14100.1	AT4G14100.1	arabidopsis	mock	32	3	205150
AT4G14100.1	AT4G14100.1	arabidopsis	mock	40	1	126096
AT4G14100.1	AT4G14100.1	arabidopsis	mock	40	2	55390
AT4G14100.1	AT4G14100.1	arabidopsis	mock	40	3	190068
AT4G14100.1	AT4G14100.1	arabidopsis	mock	48	1	130453
AT4G14100.1	AT4G14100.1	arabidopsis	mock	48	2	139283
AT4G14100.1	AT4G14100.1	arabidopsis	mock	48	3	130465
AT4G14100.1	AT4G14100.1	arabidopsis	infected	0	1	37650
AT4G14100.1	AT4G14100.1	arabidopsis	infected	0	2	45554
AT4G14100.1	AT4G14100.1	arabidopsis	infected	0	3	40457
AT4G14100.1	AT4G14100.1	arabidopsis	infected	8	1	43851
AT4G14100.1	AT4G14100.1	arabidopsis	infected	8	2	46120
AT4G14100.1	AT4G14100.1	arabidopsis	infected	8	3	130367
AT4G14100.1	AT4G14100.1	arabidopsis	infected	16	1	138785
AT4G14100.1	AT4G14100.1	arabidopsis	infected	16	2	224282
AT4G14100.1	AT4G14100.1	arabidopsis	infected	16	3	181445
AT4G14100.1	AT4G14100.1	arabidopsis	infected	24	1	160720
AT4G14100.1	AT4G14100.1	arabidopsis	infected	24	2	373873
AT4G14100.1	AT4G14100.1	arabidopsis	infected	24	3	114831
AT4G14100.1	AT4G14100.1	arabidopsis	infected	32	1	185034
AT4G14100.1	AT4G14100.1	arabidopsis	infected	32	2	188468
AT4G14100.1	AT4G14100.1	arabidopsis	infected	32	3	82654
AT4G14100.1	AT4G14100.1	arabidopsis	infected	40	1	118227
AT4G14100.1	AT4G14100.1	arabidopsis	infected	40	2	103881
AT4G14100.1	AT4G14100.1	arabidopsis	infected	40	3	141411
AT4G14100.1	AT4G14100.1	arabidopsis	infected	48	1	122965
AT4G14100.1	AT4G14100.1	arabidopsis	infected	48	2	107326
AT4G14100.1	AT4G14100.1	arabidopsis	infected	48	3	129389
AT4G14110.1	AT4G14110.1	arabidopsis	mock	0	1	157690
AT4G14110.1	AT4G14110.1	arabidopsis	mock	0	2	112983
AT4G14110.1	AT4G14110.1	arabidopsis	mock	0	3	116033
AT4G14110.1	AT4G14110.1	arabidopsis	mock	8	1	213078
AT4G14110.1	AT4G14110.1	arabidopsis	mock	8	2	89502
AT4G14110.1	AT4G14110.1	arabidopsis	mock	8	3	107951
AT4G14110.1	AT4G14110.1	arabidopsis	mock	16	1	96342
AT4G14110.1	AT4G14110.1	arabidopsis	mock	16	2	92826
AT4G14110.1	AT4G14110.1	arabidopsis	mock	16	3	101473
AT4G14110.1	AT4G14110.1	arabidopsis	mock	24	1	97517
AT4G14110.1	AT4G14110.1	arabidopsis	mock	24	2	96825
AT4G14110.1	AT4G14110.1	arabidopsis	mock	24	3	94020
AT4G14110.1	AT4G14110.1	arabidopsis	mock	32	1	83698
AT4G14110.1	AT4G14110.1	arabidopsis	mock	32	2	97039
AT4G14110.1	AT4G14110.1	arabidopsis	mock	32	3	85085
AT4G14110.1	AT4G14110.1	arabidopsis	mock	40	1	106865
AT4G14110.1	AT4G14110.1	arabidopsis	mock	40	2	100057
AT4G14110.1	AT4G14110.1	arabidopsis	mock	40	3	97957
AT4G14110.1	AT4G14110.1	arabidopsis	mock	48	1	106472
AT4G14110.1	AT4G14110.1	arabidopsis	mock	48	2	87917
AT4G14110.1	AT4G14110.1	arabidopsis	mock	48	3	102618
AT4G14110.1	AT4G14110.1	arabidopsis	infected	0	1	125398
AT4G14110.1	AT4G14110.1	arabidopsis	infected	0	2	135770
AT4G14110.1	AT4G14110.1	arabidopsis	infected	0	3	126400
AT4G14110.1	AT4G14110.1	arabidopsis	infected	8	1	121768
AT4G14110.1	AT4G14110.1	arabidopsis	infected	8	2	126977
AT4G14110.1	AT4G14110.1	arabidopsis	infected	8	3	99849
AT4G14110.1	AT4G14110.1	arabidopsis	infected	16	1	78123
AT4G14110.1	AT4G14110.1	arabidopsis	infected	16	2	109236
AT4G14110.1	AT4G14110.1	arabidopsis	infected	16	3	86327
AT4G14110.1	AT4G14110.1	arabidopsis	infected	24	1	102992
AT4G14110.1	AT4G14110.1	arabidopsis	infected	24	2	108427
AT4G14110.1	AT4G14110.1	arabidopsis	infected	24	3	83671
AT4G14110.1	AT4G14110.1	arabidopsis	infected	32	1	112770
AT4G14110.1	AT4G14110.1	arabidopsis	infected	32	2	104786
AT4G14110.1	AT4G14110.1	arabidopsis	infected	32	3	101207
AT4G14110.1	AT4G14110.1	arabidopsis	infected	40	1	91194
AT4G14110.1	AT4G14110.1	arabidopsis	infected	40	2	96802
AT4G14110.1	AT4G14110.1	arabidopsis	infected	40	3	97527
AT4G14110.1	AT4G14110.1	arabidopsis	infected	48	1	113268
AT4G14110.1	AT4G14110.1	arabidopsis	infected	48	2	128800
AT4G14110.1	AT4G14110.1	arabidopsis	infected	48	3	112516
AT4G14145.1	AT4G14145.1	arabidopsis	mock	0	1	11548
AT4G14145.1	AT4G14145.1	arabidopsis	mock	0	2	13563
AT4G14145.1	AT4G14145.1	arabidopsis	mock	0	3	14086
AT4G14145.1	AT4G14145.1	arabidopsis	mock	8	1	18212
AT4G14145.1	AT4G14145.1	arabidopsis	mock	8	2	14655
AT4G14145.1	AT4G14145.1	arabidopsis	mock	8	3	15567
AT4G14145.1	AT4G14145.1	arabidopsis	mock	16	1	16249
AT4G14145.1	AT4G14145.1	arabidopsis	mock	16	2	19785
AT4G14145.1	AT4G14145.1	arabidopsis	mock	16	3	12941
AT4G14145.1	AT4G14145.1	arabidopsis	mock	24	1	14631
AT4G14145.1	AT4G14145.1	arabidopsis	mock	24	2	13651
AT4G14145.1	AT4G14145.1	arabidopsis	mock	24	3	25078
AT4G14145.1	AT4G14145.1	arabidopsis	mock	32	1	15630
AT4G14145.1	AT4G14145.1	arabidopsis	mock	32	2	16285
AT4G14145.1	AT4G14145.1	arabidopsis	mock	32	3	19513
AT4G14145.1	AT4G14145.1	arabidopsis	mock	40	1	8787
AT4G14145.1	AT4G14145.1	arabidopsis	mock	40	2	15766
AT4G14145.1	AT4G14145.1	arabidopsis	mock	40	3	18738
AT4G14145.1	AT4G14145.1	arabidopsis	mock	48	1	12409
AT4G14145.1	AT4G14145.1	arabidopsis	mock	48	2	7852
AT4G14145.1	AT4G14145.1	arabidopsis	mock	48	3	18271
AT4G14145.1	AT4G14145.1	arabidopsis	infected	0	1	16223
AT4G14145.1	AT4G14145.1	arabidopsis	infected	0	2	14633
AT4G14145.1	AT4G14145.1	arabidopsis	infected	0	3	14716
AT4G14145.1	AT4G14145.1	arabidopsis	infected	8	1	17862
AT4G14145.1	AT4G14145.1	arabidopsis	infected	8	2	12138
AT4G14145.1	AT4G14145.1	arabidopsis	infected	8	3	14253
AT4G14145.1	AT4G14145.1	arabidopsis	infected	16	1	15859
AT4G14145.1	AT4G14145.1	arabidopsis	infected	16	2	15929
AT4G14145.1	AT4G14145.1	arabidopsis	infected	16	3	17543
AT4G14145.1	AT4G14145.1	arabidopsis	infected	24	1	15059
AT4G14145.1	AT4G14145.1	arabidopsis	infected	24	2	25772
AT4G14145.1	AT4G14145.1	arabidopsis	infected	24	3	16818
AT4G14145.1	AT4G14145.1	arabidopsis	infected	32	1	15206
AT4G14145.1	AT4G14145.1	arabidopsis	infected	32	2	19458
AT4G14145.1	AT4G14145.1	arabidopsis	infected	32	3	12495
AT4G14145.1	AT4G14145.1	arabidopsis	infected	40	1	13034
AT4G14145.1	AT4G14145.1	arabidopsis	infected	40	2	11789
AT4G14145.1	AT4G14145.1	arabidopsis	infected	40	3	14707
AT4G14145.1	AT4G14145.1	arabidopsis	infected	48	1	17306
AT4G14145.1	AT4G14145.1	arabidopsis	infected	48	2	11794
AT4G14145.1	AT4G14145.1	arabidopsis	infected	48	3	16247
AT4G14147.1	AT4G14147.1;AT4G14147.2;AT4G14147.3	arabidopsis	mock	0	1	16333
AT4G14147.1	AT4G14147.1;AT4G14147.2;AT4G14147.3	arabidopsis	mock	0	2	17011
AT4G14147.1	AT4G14147.1;AT4G14147.2;AT4G14147.3	arabidopsis	mock	0	3	21162
AT4G14147.1	AT4G14147.1;AT4G14147.2;AT4G14147.3	arabidopsis	mock	8	1	2347
AT4G14147.1	AT4G14147.1;AT4G14147.2;AT4G14147.3	arabidopsis	mock	8	2	9933
AT4G14147.1	AT4G14147.1;AT4G14147.2;AT4G14147.3	arabidopsis	mock	8	3	17007
AT4G14147.1	AT4G14147.1;AT4G14147.2;AT4G14147.3	arabidopsis	mock	16	1	11920
AT4G14147.1	AT4G14147.1;AT4G14147.2;AT4G14147.3	arabidopsis	mock	16	2	10650
AT4G14147.1	AT4G14147.1;AT4G14147.2;AT4G14147.3	arabidopsis	mock	16	3	14916
AT4G14147.1	AT4G14147.1;AT4G14147.2;AT4G14147.3	arabidopsis	mock	24	1	16085
AT4G14147.1	AT4G14147.1;AT4G14147.2;AT4G14147.3	arabidopsis	mock	24	2	17084
AT4G14147.1	AT4G14147.1;AT4G14147.2;AT4G14147.3	arabidopsis	mock	24	3	17900
AT4G14147.1	AT4G14147.1;AT4G14147.2;AT4G14147.3	arabidopsis	mock	32	1	12926
AT4G14147.1	AT4G14147.1;AT4G14147.2;AT4G14147.3	arabidopsis	mock	32	2	17807
AT4G14147.1	AT4G14147.1;AT4G14147.2;AT4G14147.3	arabidopsis	mock	32	3	16955
AT4G14147.1	AT4G14147.1;AT4G14147.2;AT4G14147.3	arabidopsis	mock	40	1	15306
AT4G14147.1	AT4G14147.1;AT4G14147.2;AT4G14147.3	arabidopsis	mock	40	2	16852
AT4G14147.1	AT4G14147.1;AT4G14147.2;AT4G14147.3	arabidopsis	mock	40	3	14522
AT4G14147.1	AT4G14147.1;AT4G14147.2;AT4G14147.3	arabidopsis	mock	48	1	8572
AT4G14147.1	AT4G14147.1;AT4G14147.2;AT4G14147.3	arabidopsis	mock	48	2	9187
AT4G14147.1	AT4G14147.1;AT4G14147.2;AT4G14147.3	arabidopsis	mock	48	3	7107
AT4G14147.1	AT4G14147.1;AT4G14147.2;AT4G14147.3	arabidopsis	infected	0	1	21336
AT4G14147.1	AT4G14147.1;AT4G14147.2;AT4G14147.3	arabidopsis	infected	0	2	12994
AT4G14147.1	AT4G14147.1;AT4G14147.2;AT4G14147.3	arabidopsis	infected	0	3	16928
AT4G14147.1	AT4G14147.1;AT4G14147.2;AT4G14147.3	arabidopsis	infected	8	1	13832
AT4G14147.1	AT4G14147.1;AT4G14147.2;AT4G14147.3	arabidopsis	infected	8	2	16863
AT4G14147.1	AT4G14147.1;AT4G14147.2;AT4G14147.3	arabidopsis	infected	8	3	13518
AT4G14147.1	AT4G14147.1;AT4G14147.2;AT4G14147.3	arabidopsis	infected	16	1	13356
AT4G14147.1	AT4G14147.1;AT4G14147.2;AT4G14147.3	arabidopsis	infected	16	2	12208
AT4G14147.1	AT4G14147.1;AT4G14147.2;AT4G14147.3	arabidopsis	infected	16	3	14246
AT4G14147.1	AT4G14147.1;AT4G14147.2;AT4G14147.3	arabidopsis	infected	24	1	14094
AT4G14147.1	AT4G14147.1;AT4G14147.2;AT4G14147.3	arabidopsis	infected	24	2	12063
AT4G14147.1	AT4G14147.1;AT4G14147.2;AT4G14147.3	arabidopsis	infected	24	3	14612
AT4G14147.1	AT4G14147.1;AT4G14147.2;AT4G14147.3	arabidopsis	infected	32	1	14164
AT4G14147.1	AT4G14147.1;AT4G14147.2;AT4G14147.3	arabidopsis	infected	32	2	13906
AT4G14147.1	AT4G14147.1;AT4G14147.2;AT4G14147.3	arabidopsis	infected	32	3	13911
AT4G14147.1	AT4G14147.1;AT4G14147.2;AT4G14147.3	arabidopsis	infected	40	1	15117
AT4G14147.1	AT4G14147.1;AT4G14147.2;AT4G14147.3	arabidopsis	infected	40	2	11914
AT4G14147.1	AT4G14147.1;AT4G14147.2;AT4G14147.3	arabidopsis	infected	40	3	12387
AT4G14147.1	AT4G14147.1;AT4G14147.2;AT4G14147.3	arabidopsis	infected	48	1	8918
AT4G14147.1	AT4G14147.1;AT4G14147.2;AT4G14147.3	arabidopsis	infected	48	2	12271
AT4G14147.1	AT4G14147.1;AT4G14147.2;AT4G14147.3	arabidopsis	infected	48	3	10544
AT4G14160.3	AT4G14160.3	arabidopsis	mock	0	1	89934
AT4G14160.3	AT4G14160.3	arabidopsis	mock	0	2	108616
AT4G14160.3	AT4G14160.3	arabidopsis	mock	0	3	97331
AT4G14160.3	AT4G14160.3	arabidopsis	mock	8	1	117890
AT4G14160.3	AT4G14160.3	arabidopsis	mock	8	2	106626
AT4G14160.3	AT4G14160.3	arabidopsis	mock	8	3	117455
AT4G14160.3	AT4G14160.3	arabidopsis	mock	16	1	93943
AT4G14160.3	AT4G14160.3	arabidopsis	mock	16	2	116480
AT4G14160.3	AT4G14160.3	arabidopsis	mock	16	3	135874
AT4G14160.3	AT4G14160.3	arabidopsis	mock	24	1	94773
AT4G14160.3	AT4G14160.3	arabidopsis	mock	24	2	74349
AT4G14160.3	AT4G14160.3	arabidopsis	mock	24	3	86646
AT4G14160.3	AT4G14160.3	arabidopsis	mock	32	1	90695
AT4G14160.3	AT4G14160.3	arabidopsis	mock	32	2	104460
AT4G14160.3	AT4G14160.3	arabidopsis	mock	32	3	87000
AT4G14160.3	AT4G14160.3	arabidopsis	mock	40	1	109919
AT4G14160.3	AT4G14160.3	arabidopsis	mock	40	2	99635
AT4G14160.3	AT4G14160.3	arabidopsis	mock	40	3	119529
AT4G14160.3	AT4G14160.3	arabidopsis	mock	48	1	99768
AT4G14160.3	AT4G14160.3	arabidopsis	mock	48	2	102403
AT4G14160.3	AT4G14160.3	arabidopsis	mock	48	3	86817
AT4G14160.3	AT4G14160.3	arabidopsis	infected	0	1	84193
AT4G14160.3	AT4G14160.3	arabidopsis	infected	0	2	108579
AT4G14160.3	AT4G14160.3	arabidopsis	infected	0	3	101822
AT4G14160.3	AT4G14160.3	arabidopsis	infected	8	1	82260
AT4G14160.3	AT4G14160.3	arabidopsis	infected	8	2	104041
AT4G14160.3	AT4G14160.3	arabidopsis	infected	8	3	104185
AT4G14160.3	AT4G14160.3	arabidopsis	infected	16	1	102333
AT4G14160.3	AT4G14160.3	arabidopsis	infected	16	2	119326
AT4G14160.3	AT4G14160.3	arabidopsis	infected	16	3	90672
AT4G14160.3	AT4G14160.3	arabidopsis	infected	24	1	105787
AT4G14160.3	AT4G14160.3	arabidopsis	infected	24	2	101797
AT4G14160.3	AT4G14160.3	arabidopsis	infected	24	3	107610
AT4G14160.3	AT4G14160.3	arabidopsis	infected	32	1	98232
AT4G14160.3	AT4G14160.3	arabidopsis	infected	32	2	117044
AT4G14160.3	AT4G14160.3	arabidopsis	infected	32	3	111303
AT4G14160.3	AT4G14160.3	arabidopsis	infected	40	1	93186
AT4G14160.3	AT4G14160.3	arabidopsis	infected	40	2	107156
AT4G14160.3	AT4G14160.3	arabidopsis	infected	40	3	101576
AT4G14160.3	AT4G14160.3	arabidopsis	infected	48	1	107907
AT4G14160.3	AT4G14160.3	arabidopsis	infected	48	2	98365
AT4G14160.3	AT4G14160.3	arabidopsis	infected	48	3	96736
AT4G14200.1	AT4G14200.1	arabidopsis	mock	0	1	9921
AT4G14200.1	AT4G14200.1	arabidopsis	mock	0	2	6749
AT4G14200.1	AT4G14200.1	arabidopsis	mock	0	3	7012
AT4G14200.1	AT4G14200.1	arabidopsis	mock	8	1	11967
AT4G14200.1	AT4G14200.1	arabidopsis	mock	8	2	1981
AT4G14200.1	AT4G14200.1	arabidopsis	mock	8	3	6543
AT4G14200.1	AT4G14200.1	arabidopsis	mock	16	1	11888
AT4G14200.1	AT4G14200.1	arabidopsis	mock	16	2	2371
AT4G14200.1	AT4G14200.1	arabidopsis	mock	16	3	4656
AT4G14200.1	AT4G14200.1	arabidopsis	mock	24	1	10213
AT4G14200.1	AT4G14200.1	arabidopsis	mock	24	2	5573
AT4G14200.1	AT4G14200.1	arabidopsis	mock	24	3	3538
AT4G14200.1	AT4G14200.1	arabidopsis	mock	32	1	7146
AT4G14200.1	AT4G14200.1	arabidopsis	mock	32	2	7562
AT4G14200.1	AT4G14200.1	arabidopsis	mock	32	3	5194
AT4G14200.1	AT4G14200.1	arabidopsis	mock	40	1	6724
AT4G14200.1	AT4G14200.1	arabidopsis	mock	40	2	9319
AT4G14200.1	AT4G14200.1	arabidopsis	mock	40	3	1630
AT4G14200.1	AT4G14200.1	arabidopsis	mock	48	1	4861
AT4G14200.1	AT4G14200.1	arabidopsis	mock	48	2	10113
AT4G14200.1	AT4G14200.1	arabidopsis	mock	48	3	7612
AT4G14200.1	AT4G14200.1	arabidopsis	infected	0	1	3035
AT4G14200.1	AT4G14200.1	arabidopsis	infected	0	2	2853
AT4G14200.1	AT4G14200.1	arabidopsis	infected	0	3	8396
AT4G14200.1	AT4G14200.1	arabidopsis	infected	8	1	6581
AT4G14200.1	AT4G14200.1	arabidopsis	infected	8	2	19846
AT4G14200.1	AT4G14200.1	arabidopsis	infected	8	3	9836
AT4G14200.1	AT4G14200.1	arabidopsis	infected	16	1	8136
AT4G14200.1	AT4G14200.1	arabidopsis	infected	16	2	7259
AT4G14200.1	AT4G14200.1	arabidopsis	infected	16	3	5112
AT4G14200.1	AT4G14200.1	arabidopsis	infected	24	1	13425
AT4G14200.1	AT4G14200.1	arabidopsis	infected	24	2	5896
AT4G14200.1	AT4G14200.1	arabidopsis	infected	24	3	14667
AT4G14200.1	AT4G14200.1	arabidopsis	infected	32	1	11724
AT4G14200.1	AT4G14200.1	arabidopsis	infected	32	2	1332
AT4G14200.1	AT4G14200.1	arabidopsis	infected	32	3	7638
AT4G14200.1	AT4G14200.1	arabidopsis	infected	40	1	11054
AT4G14200.1	AT4G14200.1	arabidopsis	infected	40	2	6919
AT4G14200.1	AT4G14200.1	arabidopsis	infected	40	3	6057
AT4G14200.1	AT4G14200.1	arabidopsis	infected	48	1	7448
AT4G14200.1	AT4G14200.1	arabidopsis	infected	48	2	9294
AT4G14200.1	AT4G14200.1	arabidopsis	infected	48	3	7756
AT4G14210.1	AT4G14210.1;AT4G14210.2;AT4G14210.3	arabidopsis	mock	0	1	740906
AT4G14210.1	AT4G14210.1;AT4G14210.2;AT4G14210.3	arabidopsis	mock	0	2	785969
AT4G14210.1	AT4G14210.1;AT4G14210.2;AT4G14210.3	arabidopsis	mock	0	3	695707
AT4G14210.1	AT4G14210.1;AT4G14210.2;AT4G14210.3	arabidopsis	mock	8	1	754212
AT4G14210.1	AT4G14210.1;AT4G14210.2;AT4G14210.3	arabidopsis	mock	8	2	709651
AT4G14210.1	AT4G14210.1;AT4G14210.2;AT4G14210.3	arabidopsis	mock	8	3	683936
AT4G14210.1	AT4G14210.1;AT4G14210.2;AT4G14210.3	arabidopsis	mock	16	1	673462
AT4G14210.1	AT4G14210.1;AT4G14210.2;AT4G14210.3	arabidopsis	mock	16	2	714184
AT4G14210.1	AT4G14210.1;AT4G14210.2;AT4G14210.3	arabidopsis	mock	16	3	679457
AT4G14210.1	AT4G14210.1;AT4G14210.2;AT4G14210.3	arabidopsis	mock	24	1	627757
AT4G14210.1	AT4G14210.1;AT4G14210.2;AT4G14210.3	arabidopsis	mock	24	2	727130
AT4G14210.1	AT4G14210.1;AT4G14210.2;AT4G14210.3	arabidopsis	mock	24	3	617636
AT4G14210.1	AT4G14210.1;AT4G14210.2;AT4G14210.3	arabidopsis	mock	32	1	681325
AT4G14210.1	AT4G14210.1;AT4G14210.2;AT4G14210.3	arabidopsis	mock	32	2	644493
AT4G14210.1	AT4G14210.1;AT4G14210.2;AT4G14210.3	arabidopsis	mock	32	3	569787
AT4G14210.1	AT4G14210.1;AT4G14210.2;AT4G14210.3	arabidopsis	mock	40	1	631755
AT4G14210.1	AT4G14210.1;AT4G14210.2;AT4G14210.3	arabidopsis	mock	40	2	648303
AT4G14210.1	AT4G14210.1;AT4G14210.2;AT4G14210.3	arabidopsis	mock	40	3	584530
AT4G14210.1	AT4G14210.1;AT4G14210.2;AT4G14210.3	arabidopsis	mock	48	1	575679
AT4G14210.1	AT4G14210.1;AT4G14210.2;AT4G14210.3	arabidopsis	mock	48	2	606587
AT4G14210.1	AT4G14210.1;AT4G14210.2;AT4G14210.3	arabidopsis	mock	48	3	669677
AT4G14210.1	AT4G14210.1;AT4G14210.2;AT4G14210.3	arabidopsis	infected	0	1	806594
AT4G14210.1	AT4G14210.1;AT4G14210.2;AT4G14210.3	arabidopsis	infected	0	2	843852
AT4G14210.1	AT4G14210.1;AT4G14210.2;AT4G14210.3	arabidopsis	infected	0	3	688977
AT4G14210.1	AT4G14210.1;AT4G14210.2;AT4G14210.3	arabidopsis	infected	8	1	708088
AT4G14210.1	AT4G14210.1;AT4G14210.2;AT4G14210.3	arabidopsis	infected	8	2	588798
AT4G14210.1	AT4G14210.1;AT4G14210.2;AT4G14210.3	arabidopsis	infected	8	3	688368
AT4G14210.1	AT4G14210.1;AT4G14210.2;AT4G14210.3	arabidopsis	infected	16	1	625512
AT4G14210.1	AT4G14210.1;AT4G14210.2;AT4G14210.3	arabidopsis	infected	16	2	615699
AT4G14210.1	AT4G14210.1;AT4G14210.2;AT4G14210.3	arabidopsis	infected	16	3	734643
AT4G14210.1	AT4G14210.1;AT4G14210.2;AT4G14210.3	arabidopsis	infected	24	1	617647
AT4G14210.1	AT4G14210.1;AT4G14210.2;AT4G14210.3	arabidopsis	infected	24	2	500640
AT4G14210.1	AT4G14210.1;AT4G14210.2;AT4G14210.3	arabidopsis	infected	24	3	612666
AT4G14210.1	AT4G14210.1;AT4G14210.2;AT4G14210.3	arabidopsis	infected	32	1	542896
AT4G14210.1	AT4G14210.1;AT4G14210.2;AT4G14210.3	arabidopsis	infected	32	2	478556
AT4G14210.1	AT4G14210.1;AT4G14210.2;AT4G14210.3	arabidopsis	infected	32	3	634256
AT4G14210.1	AT4G14210.1;AT4G14210.2;AT4G14210.3	arabidopsis	infected	40	1	619932
AT4G14210.1	AT4G14210.1;AT4G14210.2;AT4G14210.3	arabidopsis	infected	40	2	679772
AT4G14210.1	AT4G14210.1;AT4G14210.2;AT4G14210.3	arabidopsis	infected	40	3	592199
AT4G14210.1	AT4G14210.1;AT4G14210.2;AT4G14210.3	arabidopsis	infected	48	1	441450
AT4G14210.1	AT4G14210.1;AT4G14210.2;AT4G14210.3	arabidopsis	infected	48	2	575538
AT4G14210.1	AT4G14210.1;AT4G14210.2;AT4G14210.3	arabidopsis	infected	48	3	577366
AT4G14230.1	AT4G14230.1	arabidopsis	mock	0	1	74090
AT4G14230.1	AT4G14230.1	arabidopsis	mock	0	2	99159
AT4G14230.1	AT4G14230.1	arabidopsis	mock	0	3	77933
AT4G14230.1	AT4G14230.1	arabidopsis	mock	8	1	118123
AT4G14230.1	AT4G14230.1	arabidopsis	mock	8	2	110547
AT4G14230.1	AT4G14230.1	arabidopsis	mock	8	3	82507
AT4G14230.1	AT4G14230.1	arabidopsis	mock	16	1	80290
AT4G14230.1	AT4G14230.1	arabidopsis	mock	16	2	81059
AT4G14230.1	AT4G14230.1	arabidopsis	mock	16	3	83194
AT4G14230.1	AT4G14230.1	arabidopsis	mock	24	1	70180
AT4G14230.1	AT4G14230.1	arabidopsis	mock	24	2	72565
AT4G14230.1	AT4G14230.1	arabidopsis	mock	24	3	73330
AT4G14230.1	AT4G14230.1	arabidopsis	mock	32	1	83090
AT4G14230.1	AT4G14230.1	arabidopsis	mock	32	2	80620
AT4G14230.1	AT4G14230.1	arabidopsis	mock	32	3	67455
AT4G14230.1	AT4G14230.1	arabidopsis	mock	40	1	62485
AT4G14230.1	AT4G14230.1	arabidopsis	mock	40	2	76728
AT4G14230.1	AT4G14230.1	arabidopsis	mock	40	3	75425
AT4G14230.1	AT4G14230.1	arabidopsis	mock	48	1	71681
AT4G14230.1	AT4G14230.1	arabidopsis	mock	48	2	72397
AT4G14230.1	AT4G14230.1	arabidopsis	mock	48	3	73558
AT4G14230.1	AT4G14230.1	arabidopsis	infected	0	1	92746
AT4G14230.1	AT4G14230.1	arabidopsis	infected	0	2	78708
AT4G14230.1	AT4G14230.1	arabidopsis	infected	0	3	73469
AT4G14230.1	AT4G14230.1	arabidopsis	infected	8	1	75185
AT4G14230.1	AT4G14230.1	arabidopsis	infected	8	2	99805
AT4G14230.1	AT4G14230.1	arabidopsis	infected	8	3	91785
AT4G14230.1	AT4G14230.1	arabidopsis	infected	16	1	80360
AT4G14230.1	AT4G14230.1	arabidopsis	infected	16	2	75284
AT4G14230.1	AT4G14230.1	arabidopsis	infected	16	3	85844
AT4G14230.1	AT4G14230.1	arabidopsis	infected	24	1	81563
AT4G14230.1	AT4G14230.1	arabidopsis	infected	24	2	61675
AT4G14230.1	AT4G14230.1	arabidopsis	infected	24	3	94027
AT4G14230.1	AT4G14230.1	arabidopsis	infected	32	1	86542
AT4G14230.1	AT4G14230.1	arabidopsis	infected	32	2	80922
AT4G14230.1	AT4G14230.1	arabidopsis	infected	32	3	79197
AT4G14230.1	AT4G14230.1	arabidopsis	infected	40	1	78344
AT4G14230.1	AT4G14230.1	arabidopsis	infected	40	2	62451
AT4G14230.1	AT4G14230.1	arabidopsis	infected	40	3	84313
AT4G14230.1	AT4G14230.1	arabidopsis	infected	48	1	67377
AT4G14230.1	AT4G14230.1	arabidopsis	infected	48	2	78162
AT4G14230.1	AT4G14230.1	arabidopsis	infected	48	3	90761
AT4G14240.1	AT4G14240.1;AT4G14240.2;AT4G14240.3	arabidopsis	mock	0	1	35797
AT4G14240.1	AT4G14240.1;AT4G14240.2;AT4G14240.3	arabidopsis	mock	0	2	36222
AT4G14240.1	AT4G14240.1;AT4G14240.2;AT4G14240.3	arabidopsis	mock	0	3	30026
AT4G14240.1	AT4G14240.1;AT4G14240.2;AT4G14240.3	arabidopsis	mock	8	1	35486
AT4G14240.1	AT4G14240.1;AT4G14240.2;AT4G14240.3	arabidopsis	mock	8	2	50939
AT4G14240.1	AT4G14240.1;AT4G14240.2;AT4G14240.3	arabidopsis	mock	8	3	44025
AT4G14240.1	AT4G14240.1;AT4G14240.2;AT4G14240.3	arabidopsis	mock	16	1	36612
AT4G14240.1	AT4G14240.1;AT4G14240.2;AT4G14240.3	arabidopsis	mock	16	2	53540
AT4G14240.1	AT4G14240.1;AT4G14240.2;AT4G14240.3	arabidopsis	mock	16	3	34234
AT4G14240.1	AT4G14240.1;AT4G14240.2;AT4G14240.3	arabidopsis	mock	24	1	40182
AT4G14240.1	AT4G14240.1;AT4G14240.2;AT4G14240.3	arabidopsis	mock	24	2	39113
AT4G14240.1	AT4G14240.1;AT4G14240.2;AT4G14240.3	arabidopsis	mock	24	3	39475
AT4G14240.1	AT4G14240.1;AT4G14240.2;AT4G14240.3	arabidopsis	mock	32	1	36052
AT4G14240.1	AT4G14240.1;AT4G14240.2;AT4G14240.3	arabidopsis	mock	32	2	37401
AT4G14240.1	AT4G14240.1;AT4G14240.2;AT4G14240.3	arabidopsis	mock	32	3	33181
AT4G14240.1	AT4G14240.1;AT4G14240.2;AT4G14240.3	arabidopsis	mock	40	1	27111
AT4G14240.1	AT4G14240.1;AT4G14240.2;AT4G14240.3	arabidopsis	mock	40	2	28987
AT4G14240.1	AT4G14240.1;AT4G14240.2;AT4G14240.3	arabidopsis	mock	40	3	35327
AT4G14240.1	AT4G14240.1;AT4G14240.2;AT4G14240.3	arabidopsis	mock	48	1	27518
AT4G14240.1	AT4G14240.1;AT4G14240.2;AT4G14240.3	arabidopsis	mock	48	2	23473
AT4G14240.1	AT4G14240.1;AT4G14240.2;AT4G14240.3	arabidopsis	mock	48	3	27746
AT4G14240.1	AT4G14240.1;AT4G14240.2;AT4G14240.3	arabidopsis	infected	0	1	47296
AT4G14240.1	AT4G14240.1;AT4G14240.2;AT4G14240.3	arabidopsis	infected	0	2	30297
AT4G14240.1	AT4G14240.1;AT4G14240.2;AT4G14240.3	arabidopsis	infected	0	3	38343
AT4G14240.1	AT4G14240.1;AT4G14240.2;AT4G14240.3	arabidopsis	infected	8	1	45974
AT4G14240.1	AT4G14240.1;AT4G14240.2;AT4G14240.3	arabidopsis	infected	8	2	34782
AT4G14240.1	AT4G14240.1;AT4G14240.2;AT4G14240.3	arabidopsis	infected	8	3	42159
AT4G14240.1	AT4G14240.1;AT4G14240.2;AT4G14240.3	arabidopsis	infected	16	1	36890
AT4G14240.1	AT4G14240.1;AT4G14240.2;AT4G14240.3	arabidopsis	infected	16	2	40455
AT4G14240.1	AT4G14240.1;AT4G14240.2;AT4G14240.3	arabidopsis	infected	16	3	52317
AT4G14240.1	AT4G14240.1;AT4G14240.2;AT4G14240.3	arabidopsis	infected	24	1	39231
AT4G14240.1	AT4G14240.1;AT4G14240.2;AT4G14240.3	arabidopsis	infected	24	2	34815
AT4G14240.1	AT4G14240.1;AT4G14240.2;AT4G14240.3	arabidopsis	infected	24	3	40311
AT4G14240.1	AT4G14240.1;AT4G14240.2;AT4G14240.3	arabidopsis	infected	32	1	39176
AT4G14240.1	AT4G14240.1;AT4G14240.2;AT4G14240.3	arabidopsis	infected	32	2	38614
AT4G14240.1	AT4G14240.1;AT4G14240.2;AT4G14240.3	arabidopsis	infected	32	3	30467
AT4G14240.1	AT4G14240.1;AT4G14240.2;AT4G14240.3	arabidopsis	infected	40	1	38931
AT4G14240.1	AT4G14240.1;AT4G14240.2;AT4G14240.3	arabidopsis	infected	40	2	23036
AT4G14240.1	AT4G14240.1;AT4G14240.2;AT4G14240.3	arabidopsis	infected	40	3	36479
AT4G14240.1	AT4G14240.1;AT4G14240.2;AT4G14240.3	arabidopsis	infected	48	1	29939
AT4G14240.1	AT4G14240.1;AT4G14240.2;AT4G14240.3	arabidopsis	infected	48	2	24692
AT4G14240.1	AT4G14240.1;AT4G14240.2;AT4G14240.3	arabidopsis	infected	48	3	28096
AT4G14300.1	AT4G14300.1;AT4G14300.2	arabidopsis	mock	0	1	75699
AT4G14300.1	AT4G14300.1;AT4G14300.2	arabidopsis	mock	0	2	77535
AT4G14300.1	AT4G14300.1;AT4G14300.2	arabidopsis	mock	0	3	67430
AT4G14300.1	AT4G14300.1;AT4G14300.2	arabidopsis	mock	8	1	51041
AT4G14300.1	AT4G14300.1;AT4G14300.2	arabidopsis	mock	8	2	60087
AT4G14300.1	AT4G14300.1;AT4G14300.2	arabidopsis	mock	8	3	43318
AT4G14300.1	AT4G14300.1;AT4G14300.2	arabidopsis	mock	16	1	64515
AT4G14300.1	AT4G14300.1;AT4G14300.2	arabidopsis	mock	16	2	58819
AT4G14300.1	AT4G14300.1;AT4G14300.2	arabidopsis	mock	16	3	63714
AT4G14300.1	AT4G14300.1;AT4G14300.2	arabidopsis	mock	24	1	35188
AT4G14300.1	AT4G14300.1;AT4G14300.2	arabidopsis	mock	24	2	50341
AT4G14300.1	AT4G14300.1;AT4G14300.2	arabidopsis	mock	24	3	50382
AT4G14300.1	AT4G14300.1;AT4G14300.2	arabidopsis	mock	32	1	49468
AT4G14300.1	AT4G14300.1;AT4G14300.2	arabidopsis	mock	32	2	49232
AT4G14300.1	AT4G14300.1;AT4G14300.2	arabidopsis	mock	32	3	46056
AT4G14300.1	AT4G14300.1;AT4G14300.2	arabidopsis	mock	40	1	48541
AT4G14300.1	AT4G14300.1;AT4G14300.2	arabidopsis	mock	40	2	49988
AT4G14300.1	AT4G14300.1;AT4G14300.2	arabidopsis	mock	40	3	54602
AT4G14300.1	AT4G14300.1;AT4G14300.2	arabidopsis	mock	48	1	46084
AT4G14300.1	AT4G14300.1;AT4G14300.2	arabidopsis	mock	48	2	53523
AT4G14300.1	AT4G14300.1;AT4G14300.2	arabidopsis	mock	48	3	54215
AT4G14300.1	AT4G14300.1;AT4G14300.2	arabidopsis	infected	0	1	59667
AT4G14300.1	AT4G14300.1;AT4G14300.2	arabidopsis	infected	0	2	48415
AT4G14300.1	AT4G14300.1;AT4G14300.2	arabidopsis	infected	0	3	87979
AT4G14300.1	AT4G14300.1;AT4G14300.2	arabidopsis	infected	8	1	69284
AT4G14300.1	AT4G14300.1;AT4G14300.2	arabidopsis	infected	8	2	90032
AT4G14300.1	AT4G14300.1;AT4G14300.2	arabidopsis	infected	8	3	76584
AT4G14300.1	AT4G14300.1;AT4G14300.2	arabidopsis	infected	16	1	65818
AT4G14300.1	AT4G14300.1;AT4G14300.2	arabidopsis	infected	16	2	61931
AT4G14300.1	AT4G14300.1;AT4G14300.2	arabidopsis	infected	16	3	62969
AT4G14300.1	AT4G14300.1;AT4G14300.2	arabidopsis	infected	24	1	67938
AT4G14300.1	AT4G14300.1;AT4G14300.2	arabidopsis	infected	24	2	90388
AT4G14300.1	AT4G14300.1;AT4G14300.2	arabidopsis	infected	24	3	79163
AT4G14300.1	AT4G14300.1;AT4G14300.2	arabidopsis	infected	32	1	60947
AT4G14300.1	AT4G14300.1;AT4G14300.2	arabidopsis	infected	32	2	52868
AT4G14300.1	AT4G14300.1;AT4G14300.2	arabidopsis	infected	32	3	55179
AT4G14300.1	AT4G14300.1;AT4G14300.2	arabidopsis	infected	40	1	55756
AT4G14300.1	AT4G14300.1;AT4G14300.2	arabidopsis	infected	40	2	54467
AT4G14300.1	AT4G14300.1;AT4G14300.2	arabidopsis	infected	40	3	48382
AT4G14300.1	AT4G14300.1;AT4G14300.2	arabidopsis	infected	48	1	51831
AT4G14300.1	AT4G14300.1;AT4G14300.2	arabidopsis	infected	48	2	36542
AT4G14300.1	AT4G14300.1;AT4G14300.2	arabidopsis	infected	48	3	40842
AT4G14340.1	AT4G14340.1	arabidopsis	mock	0	1	12996
AT4G14340.1	AT4G14340.1	arabidopsis	mock	0	2	16048
AT4G14340.1	AT4G14340.1	arabidopsis	mock	0	3	13520
AT4G14340.1	AT4G14340.1	arabidopsis	mock	8	1	21217
AT4G14340.1	AT4G14340.1	arabidopsis	mock	8	2	13762
AT4G14340.1	AT4G14340.1	arabidopsis	mock	8	3	12202
AT4G14340.1	AT4G14340.1	arabidopsis	mock	16	1	15413
AT4G14340.1	AT4G14340.1	arabidopsis	mock	16	2	15485
AT4G14340.1	AT4G14340.1	arabidopsis	mock	16	3	15733
AT4G14340.1	AT4G14340.1	arabidopsis	mock	24	1	13725
AT4G14340.1	AT4G14340.1	arabidopsis	mock	24	2	17472
AT4G14340.1	AT4G14340.1	arabidopsis	mock	24	3	17363
AT4G14340.1	AT4G14340.1	arabidopsis	mock	32	1	14311
AT4G14340.1	AT4G14340.1	arabidopsis	mock	32	2	16255
AT4G14340.1	AT4G14340.1	arabidopsis	mock	32	3	15513
AT4G14340.1	AT4G14340.1	arabidopsis	mock	40	1	13431
AT4G14340.1	AT4G14340.1	arabidopsis	mock	40	2	15236
AT4G14340.1	AT4G14340.1	arabidopsis	mock	40	3	16637
AT4G14340.1	AT4G14340.1	arabidopsis	mock	48	1	12001
AT4G14340.1	AT4G14340.1	arabidopsis	mock	48	2	14322
AT4G14340.1	AT4G14340.1	arabidopsis	mock	48	3	12289
AT4G14340.1	AT4G14340.1	arabidopsis	infected	0	1	12317
AT4G14340.1	AT4G14340.1	arabidopsis	infected	0	2	14095
AT4G14340.1	AT4G14340.1	arabidopsis	infected	0	3	15397
AT4G14340.1	AT4G14340.1	arabidopsis	infected	8	1	14826
AT4G14340.1	AT4G14340.1	arabidopsis	infected	8	2	14592
AT4G14340.1	AT4G14340.1	arabidopsis	infected	8	3	15047
AT4G14340.1	AT4G14340.1	arabidopsis	infected	16	1	15841
AT4G14340.1	AT4G14340.1	arabidopsis	infected	16	2	15130
AT4G14340.1	AT4G14340.1	arabidopsis	infected	16	3	16872
AT4G14340.1	AT4G14340.1	arabidopsis	infected	24	1	15501
AT4G14340.1	AT4G14340.1	arabidopsis	infected	24	2	18050
AT4G14340.1	AT4G14340.1	arabidopsis	infected	24	3	16539
AT4G14340.1	AT4G14340.1	arabidopsis	infected	32	1	16545
AT4G14340.1	AT4G14340.1	arabidopsis	infected	32	2	14330
AT4G14340.1	AT4G14340.1	arabidopsis	infected	32	3	14394
AT4G14340.1	AT4G14340.1	arabidopsis	infected	40	1	14690
AT4G14340.1	AT4G14340.1	arabidopsis	infected	40	2	14656
AT4G14340.1	AT4G14340.1	arabidopsis	infected	40	3	14235
AT4G14340.1	AT4G14340.1	arabidopsis	infected	48	1	14199
AT4G14340.1	AT4G14340.1	arabidopsis	infected	48	2	13065
AT4G14340.1	AT4G14340.1	arabidopsis	infected	48	3	15945
AT4G14342.1	AT4G14342.1;AT4G14342.2	arabidopsis	mock	0	1	0
AT4G14342.1	AT4G14342.1;AT4G14342.2	arabidopsis	mock	0	2	18258
AT4G14342.1	AT4G14342.1;AT4G14342.2	arabidopsis	mock	0	3	15367
AT4G14342.1	AT4G14342.1;AT4G14342.2	arabidopsis	mock	8	1	31577
AT4G14342.1	AT4G14342.1;AT4G14342.2	arabidopsis	mock	8	2	21231
AT4G14342.1	AT4G14342.1;AT4G14342.2	arabidopsis	mock	8	3	31956
AT4G14342.1	AT4G14342.1;AT4G14342.2	arabidopsis	mock	16	1	33722
AT4G14342.1	AT4G14342.1;AT4G14342.2	arabidopsis	mock	16	2	17987
AT4G14342.1	AT4G14342.1;AT4G14342.2	arabidopsis	mock	16	3	23198
AT4G14342.1	AT4G14342.1;AT4G14342.2	arabidopsis	mock	24	1	39612
AT4G14342.1	AT4G14342.1;AT4G14342.2	arabidopsis	mock	24	2	22556
AT4G14342.1	AT4G14342.1;AT4G14342.2	arabidopsis	mock	24	3	20803
AT4G14342.1	AT4G14342.1;AT4G14342.2	arabidopsis	mock	32	1	26792
AT4G14342.1	AT4G14342.1;AT4G14342.2	arabidopsis	mock	32	2	34075
AT4G14342.1	AT4G14342.1;AT4G14342.2	arabidopsis	mock	32	3	18864
AT4G14342.1	AT4G14342.1;AT4G14342.2	arabidopsis	mock	40	1	12163
AT4G14342.1	AT4G14342.1;AT4G14342.2	arabidopsis	mock	40	2	32729
AT4G14342.1	AT4G14342.1;AT4G14342.2	arabidopsis	mock	40	3	18762
AT4G14342.1	AT4G14342.1;AT4G14342.2	arabidopsis	mock	48	1	6495
AT4G14342.1	AT4G14342.1;AT4G14342.2	arabidopsis	mock	48	2	26153
AT4G14342.1	AT4G14342.1;AT4G14342.2	arabidopsis	mock	48	3	38837
AT4G14342.1	AT4G14342.1;AT4G14342.2	arabidopsis	infected	0	1	0
AT4G14342.1	AT4G14342.1;AT4G14342.2	arabidopsis	infected	0	2	0
AT4G14342.1	AT4G14342.1;AT4G14342.2	arabidopsis	infected	0	3	0
AT4G14342.1	AT4G14342.1;AT4G14342.2	arabidopsis	infected	8	1	2680
AT4G14342.1	AT4G14342.1;AT4G14342.2	arabidopsis	infected	8	2	5866
AT4G14342.1	AT4G14342.1;AT4G14342.2	arabidopsis	infected	8	3	27250
AT4G14342.1	AT4G14342.1;AT4G14342.2	arabidopsis	infected	16	1	35237
AT4G14342.1	AT4G14342.1;AT4G14342.2	arabidopsis	infected	16	2	25507
AT4G14342.1	AT4G14342.1;AT4G14342.2	arabidopsis	infected	16	3	22110
AT4G14342.1	AT4G14342.1;AT4G14342.2	arabidopsis	infected	24	1	33843
AT4G14342.1	AT4G14342.1;AT4G14342.2	arabidopsis	infected	24	2	23963
AT4G14342.1	AT4G14342.1;AT4G14342.2	arabidopsis	infected	24	3	48212
AT4G14342.1	AT4G14342.1;AT4G14342.2	arabidopsis	infected	32	1	10632
AT4G14342.1	AT4G14342.1;AT4G14342.2	arabidopsis	infected	32	2	15770
AT4G14342.1	AT4G14342.1;AT4G14342.2	arabidopsis	infected	32	3	9825
AT4G14342.1	AT4G14342.1;AT4G14342.2	arabidopsis	infected	40	1	23121
AT4G14342.1	AT4G14342.1;AT4G14342.2	arabidopsis	infected	40	2	23000
AT4G14342.1	AT4G14342.1;AT4G14342.2	arabidopsis	infected	40	3	21022
AT4G14342.1	AT4G14342.1;AT4G14342.2	arabidopsis	infected	48	1	26285
AT4G14342.1	AT4G14342.1;AT4G14342.2	arabidopsis	infected	48	2	18388
AT4G14342.1	AT4G14342.1;AT4G14342.2	arabidopsis	infected	48	3	18343
AT4G14350.1	AT4G14350.1;AT4G14350.2;AT4G14350.3;AT4G14350.4	arabidopsis	mock	0	1	18717
AT4G14350.1	AT4G14350.1;AT4G14350.2;AT4G14350.3;AT4G14350.4	arabidopsis	mock	0	2	27820
AT4G14350.1	AT4G14350.1;AT4G14350.2;AT4G14350.3;AT4G14350.4	arabidopsis	mock	0	3	19522
AT4G14350.1	AT4G14350.1;AT4G14350.2;AT4G14350.3;AT4G14350.4	arabidopsis	mock	8	1	21932
AT4G14350.1	AT4G14350.1;AT4G14350.2;AT4G14350.3;AT4G14350.4	arabidopsis	mock	8	2	18163
AT4G14350.1	AT4G14350.1;AT4G14350.2;AT4G14350.3;AT4G14350.4	arabidopsis	mock	8	3	14238
AT4G14350.1	AT4G14350.1;AT4G14350.2;AT4G14350.3;AT4G14350.4	arabidopsis	mock	16	1	11941
AT4G14350.1	AT4G14350.1;AT4G14350.2;AT4G14350.3;AT4G14350.4	arabidopsis	mock	16	2	0
AT4G14350.1	AT4G14350.1;AT4G14350.2;AT4G14350.3;AT4G14350.4	arabidopsis	mock	16	3	19550
AT4G14350.1	AT4G14350.1;AT4G14350.2;AT4G14350.3;AT4G14350.4	arabidopsis	mock	24	1	18950
AT4G14350.1	AT4G14350.1;AT4G14350.2;AT4G14350.3;AT4G14350.4	arabidopsis	mock	24	2	13190
AT4G14350.1	AT4G14350.1;AT4G14350.2;AT4G14350.3;AT4G14350.4	arabidopsis	mock	24	3	15787
AT4G14350.1	AT4G14350.1;AT4G14350.2;AT4G14350.3;AT4G14350.4	arabidopsis	mock	32	1	17314
AT4G14350.1	AT4G14350.1;AT4G14350.2;AT4G14350.3;AT4G14350.4	arabidopsis	mock	32	2	12206
AT4G14350.1	AT4G14350.1;AT4G14350.2;AT4G14350.3;AT4G14350.4	arabidopsis	mock	32	3	15895
AT4G14350.1	AT4G14350.1;AT4G14350.2;AT4G14350.3;AT4G14350.4	arabidopsis	mock	40	1	15555
AT4G14350.1	AT4G14350.1;AT4G14350.2;AT4G14350.3;AT4G14350.4	arabidopsis	mock	40	2	12317
AT4G14350.1	AT4G14350.1;AT4G14350.2;AT4G14350.3;AT4G14350.4	arabidopsis	mock	40	3	16042
AT4G14350.1	AT4G14350.1;AT4G14350.2;AT4G14350.3;AT4G14350.4	arabidopsis	mock	48	1	11707
AT4G14350.1	AT4G14350.1;AT4G14350.2;AT4G14350.3;AT4G14350.4	arabidopsis	mock	48	2	0
AT4G14350.1	AT4G14350.1;AT4G14350.2;AT4G14350.3;AT4G14350.4	arabidopsis	mock	48	3	16405
AT4G14350.1	AT4G14350.1;AT4G14350.2;AT4G14350.3;AT4G14350.4	arabidopsis	infected	0	1	15814
AT4G14350.1	AT4G14350.1;AT4G14350.2;AT4G14350.3;AT4G14350.4	arabidopsis	infected	0	2	23552
AT4G14350.1	AT4G14350.1;AT4G14350.2;AT4G14350.3;AT4G14350.4	arabidopsis	infected	0	3	18426
AT4G14350.1	AT4G14350.1;AT4G14350.2;AT4G14350.3;AT4G14350.4	arabidopsis	infected	8	1	21319
AT4G14350.1	AT4G14350.1;AT4G14350.2;AT4G14350.3;AT4G14350.4	arabidopsis	infected	8	2	21815
AT4G14350.1	AT4G14350.1;AT4G14350.2;AT4G14350.3;AT4G14350.4	arabidopsis	infected	8	3	16101
AT4G14350.1	AT4G14350.1;AT4G14350.2;AT4G14350.3;AT4G14350.4	arabidopsis	infected	16	1	21594
AT4G14350.1	AT4G14350.1;AT4G14350.2;AT4G14350.3;AT4G14350.4	arabidopsis	infected	16	2	22035
AT4G14350.1	AT4G14350.1;AT4G14350.2;AT4G14350.3;AT4G14350.4	arabidopsis	infected	16	3	23227
AT4G14350.1	AT4G14350.1;AT4G14350.2;AT4G14350.3;AT4G14350.4	arabidopsis	infected	24	1	18127
AT4G14350.1	AT4G14350.1;AT4G14350.2;AT4G14350.3;AT4G14350.4	arabidopsis	infected	24	2	16908
AT4G14350.1	AT4G14350.1;AT4G14350.2;AT4G14350.3;AT4G14350.4	arabidopsis	infected	24	3	19182
AT4G14350.1	AT4G14350.1;AT4G14350.2;AT4G14350.3;AT4G14350.4	arabidopsis	infected	32	1	14076
AT4G14350.1	AT4G14350.1;AT4G14350.2;AT4G14350.3;AT4G14350.4	arabidopsis	infected	32	2	21826
AT4G14350.1	AT4G14350.1;AT4G14350.2;AT4G14350.3;AT4G14350.4	arabidopsis	infected	32	3	18752
AT4G14350.1	AT4G14350.1;AT4G14350.2;AT4G14350.3;AT4G14350.4	arabidopsis	infected	40	1	10883
AT4G14350.1	AT4G14350.1;AT4G14350.2;AT4G14350.3;AT4G14350.4	arabidopsis	infected	40	2	12710
AT4G14350.1	AT4G14350.1;AT4G14350.2;AT4G14350.3;AT4G14350.4	arabidopsis	infected	40	3	16958
AT4G14350.1	AT4G14350.1;AT4G14350.2;AT4G14350.3;AT4G14350.4	arabidopsis	infected	48	1	20463
AT4G14350.1	AT4G14350.1;AT4G14350.2;AT4G14350.3;AT4G14350.4	arabidopsis	infected	48	2	13661
AT4G14350.1	AT4G14350.1;AT4G14350.2;AT4G14350.3;AT4G14350.4	arabidopsis	infected	48	3	15521
AT4G14360.1	AT4G14360.1;AT4G14360.2	arabidopsis	mock	0	1	162318
AT4G14360.1	AT4G14360.1;AT4G14360.2	arabidopsis	mock	0	2	191913
AT4G14360.1	AT4G14360.1;AT4G14360.2	arabidopsis	mock	0	3	189759
AT4G14360.1	AT4G14360.1;AT4G14360.2	arabidopsis	mock	8	1	133990
AT4G14360.1	AT4G14360.1;AT4G14360.2	arabidopsis	mock	8	2	115579
AT4G14360.1	AT4G14360.1;AT4G14360.2	arabidopsis	mock	8	3	173176
AT4G14360.1	AT4G14360.1;AT4G14360.2	arabidopsis	mock	16	1	155118
AT4G14360.1	AT4G14360.1;AT4G14360.2	arabidopsis	mock	16	2	131765
AT4G14360.1	AT4G14360.1;AT4G14360.2	arabidopsis	mock	16	3	125218
AT4G14360.1	AT4G14360.1;AT4G14360.2	arabidopsis	mock	24	1	106420
AT4G14360.1	AT4G14360.1;AT4G14360.2	arabidopsis	mock	24	2	133080
AT4G14360.1	AT4G14360.1;AT4G14360.2	arabidopsis	mock	24	3	115373
AT4G14360.1	AT4G14360.1;AT4G14360.2	arabidopsis	mock	32	1	114922
AT4G14360.1	AT4G14360.1;AT4G14360.2	arabidopsis	mock	32	2	113430
AT4G14360.1	AT4G14360.1;AT4G14360.2	arabidopsis	mock	32	3	104229
AT4G14360.1	AT4G14360.1;AT4G14360.2	arabidopsis	mock	40	1	105109
AT4G14360.1	AT4G14360.1;AT4G14360.2	arabidopsis	mock	40	2	120887
AT4G14360.1	AT4G14360.1;AT4G14360.2	arabidopsis	mock	40	3	90941
AT4G14360.1	AT4G14360.1;AT4G14360.2	arabidopsis	mock	48	1	79856
AT4G14360.1	AT4G14360.1;AT4G14360.2	arabidopsis	mock	48	2	85646
AT4G14360.1	AT4G14360.1;AT4G14360.2	arabidopsis	mock	48	3	95457
AT4G14360.1	AT4G14360.1;AT4G14360.2	arabidopsis	infected	0	1	155055
AT4G14360.1	AT4G14360.1;AT4G14360.2	arabidopsis	infected	0	2	101008
AT4G14360.1	AT4G14360.1;AT4G14360.2	arabidopsis	infected	0	3	209640
AT4G14360.1	AT4G14360.1;AT4G14360.2	arabidopsis	infected	8	1	151113
AT4G14360.1	AT4G14360.1;AT4G14360.2	arabidopsis	infected	8	2	142743
AT4G14360.1	AT4G14360.1;AT4G14360.2	arabidopsis	infected	8	3	162989
AT4G14360.1	AT4G14360.1;AT4G14360.2	arabidopsis	infected	16	1	152773
AT4G14360.1	AT4G14360.1;AT4G14360.2	arabidopsis	infected	16	2	116277
AT4G14360.1	AT4G14360.1;AT4G14360.2	arabidopsis	infected	16	3	142178
AT4G14360.1	AT4G14360.1;AT4G14360.2	arabidopsis	infected	24	1	138225
AT4G14360.1	AT4G14360.1;AT4G14360.2	arabidopsis	infected	24	2	89850
AT4G14360.1	AT4G14360.1;AT4G14360.2	arabidopsis	infected	24	3	154393
AT4G14360.1	AT4G14360.1;AT4G14360.2	arabidopsis	infected	32	1	123737
AT4G14360.1	AT4G14360.1;AT4G14360.2	arabidopsis	infected	32	2	103133
AT4G14360.1	AT4G14360.1;AT4G14360.2	arabidopsis	infected	32	3	119264
AT4G14360.1	AT4G14360.1;AT4G14360.2	arabidopsis	infected	40	1	110041
AT4G14360.1	AT4G14360.1;AT4G14360.2	arabidopsis	infected	40	2	105249
AT4G14360.1	AT4G14360.1;AT4G14360.2	arabidopsis	infected	40	3	102416
AT4G14360.1	AT4G14360.1;AT4G14360.2	arabidopsis	infected	48	1	119312
AT4G14360.1	AT4G14360.1;AT4G14360.2	arabidopsis	infected	48	2	85016
AT4G14360.1	AT4G14360.1;AT4G14360.2	arabidopsis	infected	48	3	104348
AT4G14365.1	AT4G14365.1	arabidopsis	mock	0	1	26920
AT4G14365.1	AT4G14365.1	arabidopsis	mock	0	2	21307
AT4G14365.1	AT4G14365.1	arabidopsis	mock	0	3	24392
AT4G14365.1	AT4G14365.1	arabidopsis	mock	8	1	0
AT4G14365.1	AT4G14365.1	arabidopsis	mock	8	2	6914
AT4G14365.1	AT4G14365.1	arabidopsis	mock	8	3	27716
AT4G14365.1	AT4G14365.1	arabidopsis	mock	16	1	0
AT4G14365.1	AT4G14365.1	arabidopsis	mock	16	2	0
AT4G14365.1	AT4G14365.1	arabidopsis	mock	16	3	0
AT4G14365.1	AT4G14365.1	arabidopsis	mock	24	1	0
AT4G14365.1	AT4G14365.1	arabidopsis	mock	24	2	0
AT4G14365.1	AT4G14365.1	arabidopsis	mock	24	3	0
AT4G14365.1	AT4G14365.1	arabidopsis	mock	32	1	11067
AT4G14365.1	AT4G14365.1	arabidopsis	mock	32	2	11406
AT4G14365.1	AT4G14365.1	arabidopsis	mock	32	3	0
AT4G14365.1	AT4G14365.1	arabidopsis	mock	40	1	0
AT4G14365.1	AT4G14365.1	arabidopsis	mock	40	2	0
AT4G14365.1	AT4G14365.1	arabidopsis	mock	40	3	0
AT4G14365.1	AT4G14365.1	arabidopsis	mock	48	1	3194
AT4G14365.1	AT4G14365.1	arabidopsis	mock	48	2	0
AT4G14365.1	AT4G14365.1	arabidopsis	mock	48	3	4152
AT4G14365.1	AT4G14365.1	arabidopsis	infected	0	1	39147
AT4G14365.1	AT4G14365.1	arabidopsis	infected	0	2	37884
AT4G14365.1	AT4G14365.1	arabidopsis	infected	0	3	27517
AT4G14365.1	AT4G14365.1	arabidopsis	infected	8	1	4390
AT4G14365.1	AT4G14365.1	arabidopsis	infected	8	2	4715
AT4G14365.1	AT4G14365.1	arabidopsis	infected	8	3	0
AT4G14365.1	AT4G14365.1	arabidopsis	infected	16	1	3794
AT4G14365.1	AT4G14365.1	arabidopsis	infected	16	2	5189
AT4G14365.1	AT4G14365.1	arabidopsis	infected	16	3	0
AT4G14365.1	AT4G14365.1	arabidopsis	infected	24	1	0
AT4G14365.1	AT4G14365.1	arabidopsis	infected	24	2	0
AT4G14365.1	AT4G14365.1	arabidopsis	infected	24	3	0
AT4G14365.1	AT4G14365.1	arabidopsis	infected	32	1	0
AT4G14365.1	AT4G14365.1	arabidopsis	infected	32	2	8391
AT4G14365.1	AT4G14365.1	arabidopsis	infected	32	3	6161
AT4G14365.1	AT4G14365.1	arabidopsis	infected	40	1	15806
AT4G14365.1	AT4G14365.1	arabidopsis	infected	40	2	2058
AT4G14365.1	AT4G14365.1	arabidopsis	infected	40	3	8301
AT4G14365.1	AT4G14365.1	arabidopsis	infected	48	1	6161
AT4G14365.1	AT4G14365.1	arabidopsis	infected	48	2	7259
AT4G14365.1	AT4G14365.1	arabidopsis	infected	48	3	0
AT4G14385.1	AT4G14385.1;AT4G14385.2;AT4G14385.5;AT4G14385.9	arabidopsis	mock	0	1	26113
AT4G14385.1	AT4G14385.1;AT4G14385.2;AT4G14385.5;AT4G14385.9	arabidopsis	mock	0	2	24105
AT4G14385.1	AT4G14385.1;AT4G14385.2;AT4G14385.5;AT4G14385.9	arabidopsis	mock	0	3	19096
AT4G14385.1	AT4G14385.1;AT4G14385.2;AT4G14385.5;AT4G14385.9	arabidopsis	mock	8	1	22666
AT4G14385.1	AT4G14385.1;AT4G14385.2;AT4G14385.5;AT4G14385.9	arabidopsis	mock	8	2	17059
AT4G14385.1	AT4G14385.1;AT4G14385.2;AT4G14385.5;AT4G14385.9	arabidopsis	mock	8	3	15186
AT4G14385.1	AT4G14385.1;AT4G14385.2;AT4G14385.5;AT4G14385.9	arabidopsis	mock	16	1	15660
AT4G14385.1	AT4G14385.1;AT4G14385.2;AT4G14385.5;AT4G14385.9	arabidopsis	mock	16	2	17979
AT4G14385.1	AT4G14385.1;AT4G14385.2;AT4G14385.5;AT4G14385.9	arabidopsis	mock	16	3	18425
AT4G14385.1	AT4G14385.1;AT4G14385.2;AT4G14385.5;AT4G14385.9	arabidopsis	mock	24	1	19832
AT4G14385.1	AT4G14385.1;AT4G14385.2;AT4G14385.5;AT4G14385.9	arabidopsis	mock	24	2	20923
AT4G14385.1	AT4G14385.1;AT4G14385.2;AT4G14385.5;AT4G14385.9	arabidopsis	mock	24	3	18199
AT4G14385.1	AT4G14385.1;AT4G14385.2;AT4G14385.5;AT4G14385.9	arabidopsis	mock	32	1	20241
AT4G14385.1	AT4G14385.1;AT4G14385.2;AT4G14385.5;AT4G14385.9	arabidopsis	mock	32	2	13418
AT4G14385.1	AT4G14385.1;AT4G14385.2;AT4G14385.5;AT4G14385.9	arabidopsis	mock	32	3	20666
AT4G14385.1	AT4G14385.1;AT4G14385.2;AT4G14385.5;AT4G14385.9	arabidopsis	mock	40	1	17918
AT4G14385.1	AT4G14385.1;AT4G14385.2;AT4G14385.5;AT4G14385.9	arabidopsis	mock	40	2	26005
AT4G14385.1	AT4G14385.1;AT4G14385.2;AT4G14385.5;AT4G14385.9	arabidopsis	mock	40	3	18664
AT4G14385.1	AT4G14385.1;AT4G14385.2;AT4G14385.5;AT4G14385.9	arabidopsis	mock	48	1	21554
AT4G14385.1	AT4G14385.1;AT4G14385.2;AT4G14385.5;AT4G14385.9	arabidopsis	mock	48	2	21425
AT4G14385.1	AT4G14385.1;AT4G14385.2;AT4G14385.5;AT4G14385.9	arabidopsis	mock	48	3	16948
AT4G14385.1	AT4G14385.1;AT4G14385.2;AT4G14385.5;AT4G14385.9	arabidopsis	infected	0	1	19623
AT4G14385.1	AT4G14385.1;AT4G14385.2;AT4G14385.5;AT4G14385.9	arabidopsis	infected	0	2	19010
AT4G14385.1	AT4G14385.1;AT4G14385.2;AT4G14385.5;AT4G14385.9	arabidopsis	infected	0	3	23297
AT4G14385.1	AT4G14385.1;AT4G14385.2;AT4G14385.5;AT4G14385.9	arabidopsis	infected	8	1	23160
AT4G14385.1	AT4G14385.1;AT4G14385.2;AT4G14385.5;AT4G14385.9	arabidopsis	infected	8	2	26423
AT4G14385.1	AT4G14385.1;AT4G14385.2;AT4G14385.5;AT4G14385.9	arabidopsis	infected	8	3	21230
AT4G14385.1	AT4G14385.1;AT4G14385.2;AT4G14385.5;AT4G14385.9	arabidopsis	infected	16	1	12471
AT4G14385.1	AT4G14385.1;AT4G14385.2;AT4G14385.5;AT4G14385.9	arabidopsis	infected	16	2	19373
AT4G14385.1	AT4G14385.1;AT4G14385.2;AT4G14385.5;AT4G14385.9	arabidopsis	infected	16	3	15106
AT4G14385.1	AT4G14385.1;AT4G14385.2;AT4G14385.5;AT4G14385.9	arabidopsis	infected	24	1	30967
AT4G14385.1	AT4G14385.1;AT4G14385.2;AT4G14385.5;AT4G14385.9	arabidopsis	infected	24	2	35750
AT4G14385.1	AT4G14385.1;AT4G14385.2;AT4G14385.5;AT4G14385.9	arabidopsis	infected	24	3	16575
AT4G14385.1	AT4G14385.1;AT4G14385.2;AT4G14385.5;AT4G14385.9	arabidopsis	infected	32	1	31710
AT4G14385.1	AT4G14385.1;AT4G14385.2;AT4G14385.5;AT4G14385.9	arabidopsis	infected	32	2	11532
AT4G14385.1	AT4G14385.1;AT4G14385.2;AT4G14385.5;AT4G14385.9	arabidopsis	infected	32	3	15191
AT4G14385.1	AT4G14385.1;AT4G14385.2;AT4G14385.5;AT4G14385.9	arabidopsis	infected	40	1	20461
AT4G14385.1	AT4G14385.1;AT4G14385.2;AT4G14385.5;AT4G14385.9	arabidopsis	infected	40	2	13645
AT4G14385.1	AT4G14385.1;AT4G14385.2;AT4G14385.5;AT4G14385.9	arabidopsis	infected	40	3	20646
AT4G14385.1	AT4G14385.1;AT4G14385.2;AT4G14385.5;AT4G14385.9	arabidopsis	infected	48	1	0
AT4G14385.1	AT4G14385.1;AT4G14385.2;AT4G14385.5;AT4G14385.9	arabidopsis	infected	48	2	12076
AT4G14385.1	AT4G14385.1;AT4G14385.2;AT4G14385.5;AT4G14385.9	arabidopsis	infected	48	3	12870
AT4G14390.1	AT4G14390.1;AT4G14390.4	arabidopsis	mock	0	1	23288
AT4G14390.1	AT4G14390.1;AT4G14390.4	arabidopsis	mock	0	2	39403
AT4G14390.1	AT4G14390.1;AT4G14390.4	arabidopsis	mock	0	3	44597
AT4G14390.1	AT4G14390.1;AT4G14390.4	arabidopsis	mock	8	1	4700
AT4G14390.1	AT4G14390.1;AT4G14390.4	arabidopsis	mock	8	2	47994
AT4G14390.1	AT4G14390.1;AT4G14390.4	arabidopsis	mock	8	3	0
AT4G14390.1	AT4G14390.1;AT4G14390.4	arabidopsis	mock	16	1	54383
AT4G14390.1	AT4G14390.1;AT4G14390.4	arabidopsis	mock	16	2	26197
AT4G14390.1	AT4G14390.1;AT4G14390.4	arabidopsis	mock	16	3	0
AT4G14390.1	AT4G14390.1;AT4G14390.4	arabidopsis	mock	24	1	3377
AT4G14390.1	AT4G14390.1;AT4G14390.4	arabidopsis	mock	24	2	6284
AT4G14390.1	AT4G14390.1;AT4G14390.4	arabidopsis	mock	24	3	0
AT4G14390.1	AT4G14390.1;AT4G14390.4	arabidopsis	mock	32	1	7557
AT4G14390.1	AT4G14390.1;AT4G14390.4	arabidopsis	mock	32	2	6253
AT4G14390.1	AT4G14390.1;AT4G14390.4	arabidopsis	mock	32	3	6934
AT4G14390.1	AT4G14390.1;AT4G14390.4	arabidopsis	mock	40	1	3437
AT4G14390.1	AT4G14390.1;AT4G14390.4	arabidopsis	mock	40	2	0
AT4G14390.1	AT4G14390.1;AT4G14390.4	arabidopsis	mock	40	3	321333
AT4G14390.1	AT4G14390.1;AT4G14390.4	arabidopsis	mock	48	1	11589
AT4G14390.1	AT4G14390.1;AT4G14390.4	arabidopsis	mock	48	2	280405
AT4G14390.1	AT4G14390.1;AT4G14390.4	arabidopsis	mock	48	3	264531
AT4G14390.1	AT4G14390.1;AT4G14390.4	arabidopsis	infected	0	1	33290
AT4G14390.1	AT4G14390.1;AT4G14390.4	arabidopsis	infected	0	2	0
AT4G14390.1	AT4G14390.1;AT4G14390.4	arabidopsis	infected	0	3	36168
AT4G14390.1	AT4G14390.1;AT4G14390.4	arabidopsis	infected	8	1	53773
AT4G14390.1	AT4G14390.1;AT4G14390.4	arabidopsis	infected	8	2	59753
AT4G14390.1	AT4G14390.1;AT4G14390.4	arabidopsis	infected	8	3	37446
AT4G14390.1	AT4G14390.1;AT4G14390.4	arabidopsis	infected	16	1	61738
AT4G14390.1	AT4G14390.1;AT4G14390.4	arabidopsis	infected	16	2	99833
AT4G14390.1	AT4G14390.1;AT4G14390.4	arabidopsis	infected	16	3	76340
AT4G14390.1	AT4G14390.1;AT4G14390.4	arabidopsis	infected	24	1	104857
AT4G14390.1	AT4G14390.1;AT4G14390.4	arabidopsis	infected	24	2	146543
AT4G14390.1	AT4G14390.1;AT4G14390.4	arabidopsis	infected	24	3	91973
AT4G14390.1	AT4G14390.1;AT4G14390.4	arabidopsis	infected	32	1	210773
AT4G14390.1	AT4G14390.1;AT4G14390.4	arabidopsis	infected	32	2	17580
AT4G14390.1	AT4G14390.1;AT4G14390.4	arabidopsis	infected	32	3	113275
AT4G14390.1	AT4G14390.1;AT4G14390.4	arabidopsis	infected	40	1	173241
AT4G14390.1	AT4G14390.1;AT4G14390.4	arabidopsis	infected	40	2	219471
AT4G14390.1	AT4G14390.1;AT4G14390.4	arabidopsis	infected	40	3	0
AT4G14390.1	AT4G14390.1;AT4G14390.4	arabidopsis	infected	48	1	329575
AT4G14390.1	AT4G14390.1;AT4G14390.4	arabidopsis	infected	48	2	9896
AT4G14390.1	AT4G14390.1;AT4G14390.4	arabidopsis	infected	48	3	11387
AT4G14400.1	AT4G14400.1	arabidopsis	mock	0	1	49886
AT4G14400.1	AT4G14400.1	arabidopsis	mock	0	2	44374
AT4G14400.1	AT4G14400.1	arabidopsis	mock	0	3	53392
AT4G14400.1	AT4G14400.1	arabidopsis	mock	8	1	73410
AT4G14400.1	AT4G14400.1	arabidopsis	mock	8	2	59644
AT4G14400.1	AT4G14400.1	arabidopsis	mock	8	3	44207
AT4G14400.1	AT4G14400.1	arabidopsis	mock	16	1	36720
AT4G14400.1	AT4G14400.1	arabidopsis	mock	16	2	52015
AT4G14400.1	AT4G14400.1	arabidopsis	mock	16	3	70599
AT4G14400.1	AT4G14400.1	arabidopsis	mock	24	1	56914
AT4G14400.1	AT4G14400.1	arabidopsis	mock	24	2	34411
AT4G14400.1	AT4G14400.1	arabidopsis	mock	24	3	45001
AT4G14400.1	AT4G14400.1	arabidopsis	mock	32	1	58715
AT4G14400.1	AT4G14400.1	arabidopsis	mock	32	2	34612
AT4G14400.1	AT4G14400.1	arabidopsis	mock	32	3	49884
AT4G14400.1	AT4G14400.1	arabidopsis	mock	40	1	50535
AT4G14400.1	AT4G14400.1	arabidopsis	mock	40	2	42739
AT4G14400.1	AT4G14400.1	arabidopsis	mock	40	3	47636
AT4G14400.1	AT4G14400.1	arabidopsis	mock	48	1	37617
AT4G14400.1	AT4G14400.1	arabidopsis	mock	48	2	34354
AT4G14400.1	AT4G14400.1	arabidopsis	mock	48	3	41190
AT4G14400.1	AT4G14400.1	arabidopsis	infected	0	1	58604
AT4G14400.1	AT4G14400.1	arabidopsis	infected	0	2	106183
AT4G14400.1	AT4G14400.1	arabidopsis	infected	0	3	45655
AT4G14400.1	AT4G14400.1	arabidopsis	infected	8	1	46982
AT4G14400.1	AT4G14400.1	arabidopsis	infected	8	2	36747
AT4G14400.1	AT4G14400.1	arabidopsis	infected	8	3	53934
AT4G14400.1	AT4G14400.1	arabidopsis	infected	16	1	64895
AT4G14400.1	AT4G14400.1	arabidopsis	infected	16	2	66052
AT4G14400.1	AT4G14400.1	arabidopsis	infected	16	3	56678
AT4G14400.1	AT4G14400.1	arabidopsis	infected	24	1	34770
AT4G14400.1	AT4G14400.1	arabidopsis	infected	24	2	52189
AT4G14400.1	AT4G14400.1	arabidopsis	infected	24	3	42170
AT4G14400.1	AT4G14400.1	arabidopsis	infected	32	1	34274
AT4G14400.1	AT4G14400.1	arabidopsis	infected	32	2	71127
AT4G14400.1	AT4G14400.1	arabidopsis	infected	32	3	54410
AT4G14400.1	AT4G14400.1	arabidopsis	infected	40	1	46723
AT4G14400.1	AT4G14400.1	arabidopsis	infected	40	2	45072
AT4G14400.1	AT4G14400.1	arabidopsis	infected	40	3	53015
AT4G14400.1	AT4G14400.1	arabidopsis	infected	48	1	29768
AT4G14400.1	AT4G14400.1	arabidopsis	infected	48	2	54108
AT4G14400.1	AT4G14400.1	arabidopsis	infected	48	3	38489
AT4G14420.1	AT4G14420.1	arabidopsis	mock	0	1	4835
AT4G14420.1	AT4G14420.1	arabidopsis	mock	0	2	12915
AT4G14420.1	AT4G14420.1	arabidopsis	mock	0	3	15888
AT4G14420.1	AT4G14420.1	arabidopsis	mock	8	1	9663
AT4G14420.1	AT4G14420.1	arabidopsis	mock	8	2	14460
AT4G14420.1	AT4G14420.1	arabidopsis	mock	8	3	14953
AT4G14420.1	AT4G14420.1	arabidopsis	mock	16	1	18278
AT4G14420.1	AT4G14420.1	arabidopsis	mock	16	2	21017
AT4G14420.1	AT4G14420.1	arabidopsis	mock	16	3	21183
AT4G14420.1	AT4G14420.1	arabidopsis	mock	24	1	24579
AT4G14420.1	AT4G14420.1	arabidopsis	mock	24	2	16442
AT4G14420.1	AT4G14420.1	arabidopsis	mock	24	3	24784
AT4G14420.1	AT4G14420.1	arabidopsis	mock	32	1	12620
AT4G14420.1	AT4G14420.1	arabidopsis	mock	32	2	11114
AT4G14420.1	AT4G14420.1	arabidopsis	mock	32	3	13409
AT4G14420.1	AT4G14420.1	arabidopsis	mock	40	1	11662
AT4G14420.1	AT4G14420.1	arabidopsis	mock	40	2	9516
AT4G14420.1	AT4G14420.1	arabidopsis	mock	40	3	14987
AT4G14420.1	AT4G14420.1	arabidopsis	mock	48	1	8709
AT4G14420.1	AT4G14420.1	arabidopsis	mock	48	2	7486
AT4G14420.1	AT4G14420.1	arabidopsis	mock	48	3	10529
AT4G14420.1	AT4G14420.1	arabidopsis	infected	0	1	3675
AT4G14420.1	AT4G14420.1	arabidopsis	infected	0	2	2557
AT4G14420.1	AT4G14420.1	arabidopsis	infected	0	3	7508
AT4G14420.1	AT4G14420.1	arabidopsis	infected	8	1	7877
AT4G14420.1	AT4G14420.1	arabidopsis	infected	8	2	16968
AT4G14420.1	AT4G14420.1	arabidopsis	infected	8	3	16115
AT4G14420.1	AT4G14420.1	arabidopsis	infected	16	1	24253
AT4G14420.1	AT4G14420.1	arabidopsis	infected	16	2	24273
AT4G14420.1	AT4G14420.1	arabidopsis	infected	16	3	21817
AT4G14420.1	AT4G14420.1	arabidopsis	infected	24	1	25636
AT4G14420.1	AT4G14420.1	arabidopsis	infected	24	2	21148
AT4G14420.1	AT4G14420.1	arabidopsis	infected	24	3	27408
AT4G14420.1	AT4G14420.1	arabidopsis	infected	32	1	8965
AT4G14420.1	AT4G14420.1	arabidopsis	infected	32	2	11931
AT4G14420.1	AT4G14420.1	arabidopsis	infected	32	3	10860
AT4G14420.1	AT4G14420.1	arabidopsis	infected	40	1	14789
AT4G14420.1	AT4G14420.1	arabidopsis	infected	40	2	12086
AT4G14420.1	AT4G14420.1	arabidopsis	infected	40	3	17465
AT4G14420.1	AT4G14420.1	arabidopsis	infected	48	1	10139
AT4G14420.1	AT4G14420.1	arabidopsis	infected	48	2	9166
AT4G14420.1	AT4G14420.1	arabidopsis	infected	48	3	15786
AT4G14430.1	AT4G14430.1	arabidopsis	mock	0	1	240978
AT4G14430.1	AT4G14430.1	arabidopsis	mock	0	2	279355
AT4G14430.1	AT4G14430.1	arabidopsis	mock	0	3	241480
AT4G14430.1	AT4G14430.1	arabidopsis	mock	8	1	196460
AT4G14430.1	AT4G14430.1	arabidopsis	mock	8	2	266723
AT4G14430.1	AT4G14430.1	arabidopsis	mock	8	3	235237
AT4G14430.1	AT4G14430.1	arabidopsis	mock	16	1	255191
AT4G14430.1	AT4G14430.1	arabidopsis	mock	16	2	289051
AT4G14430.1	AT4G14430.1	arabidopsis	mock	16	3	250305
AT4G14430.1	AT4G14430.1	arabidopsis	mock	24	1	237503
AT4G14430.1	AT4G14430.1	arabidopsis	mock	24	2	223298
AT4G14430.1	AT4G14430.1	arabidopsis	mock	24	3	250375
AT4G14430.1	AT4G14430.1	arabidopsis	mock	32	1	271465
AT4G14430.1	AT4G14430.1	arabidopsis	mock	32	2	224024
AT4G14430.1	AT4G14430.1	arabidopsis	mock	32	3	258050
AT4G14430.1	AT4G14430.1	arabidopsis	mock	40	1	223344
AT4G14430.1	AT4G14430.1	arabidopsis	mock	40	2	266361
AT4G14430.1	AT4G14430.1	arabidopsis	mock	40	3	254359
AT4G14430.1	AT4G14430.1	arabidopsis	mock	48	1	253382
AT4G14430.1	AT4G14430.1	arabidopsis	mock	48	2	301599
AT4G14430.1	AT4G14430.1	arabidopsis	mock	48	3	246989
AT4G14430.1	AT4G14430.1	arabidopsis	infected	0	1	221728
AT4G14430.1	AT4G14430.1	arabidopsis	infected	0	2	205411
AT4G14430.1	AT4G14430.1	arabidopsis	infected	0	3	238760
AT4G14430.1	AT4G14430.1	arabidopsis	infected	8	1	231763
AT4G14430.1	AT4G14430.1	arabidopsis	infected	8	2	298564
AT4G14430.1	AT4G14430.1	arabidopsis	infected	8	3	266535
AT4G14430.1	AT4G14430.1	arabidopsis	infected	16	1	259384
AT4G14430.1	AT4G14430.1	arabidopsis	infected	16	2	185916
AT4G14430.1	AT4G14430.1	arabidopsis	infected	16	3	300196
AT4G14430.1	AT4G14430.1	arabidopsis	infected	24	1	246772
AT4G14430.1	AT4G14430.1	arabidopsis	infected	24	2	258596
AT4G14430.1	AT4G14430.1	arabidopsis	infected	24	3	232082
AT4G14430.1	AT4G14430.1	arabidopsis	infected	32	1	272396
AT4G14430.1	AT4G14430.1	arabidopsis	infected	32	2	244208
AT4G14430.1	AT4G14430.1	arabidopsis	infected	32	3	252640
AT4G14430.1	AT4G14430.1	arabidopsis	infected	40	1	207957
AT4G14430.1	AT4G14430.1	arabidopsis	infected	40	2	260148
AT4G14430.1	AT4G14430.1	arabidopsis	infected	40	3	190133
AT4G14430.1	AT4G14430.1	arabidopsis	infected	48	1	358138
AT4G14430.1	AT4G14430.1	arabidopsis	infected	48	2	275398
AT4G14430.1	AT4G14430.1	arabidopsis	infected	48	3	292039
AT4G14440.1	AT4G14440.1	arabidopsis	mock	0	1	17017
AT4G14440.1	AT4G14440.1	arabidopsis	mock	0	2	12737
AT4G14440.1	AT4G14440.1	arabidopsis	mock	0	3	15230
AT4G14440.1	AT4G14440.1	arabidopsis	mock	8	1	12176
AT4G14440.1	AT4G14440.1	arabidopsis	mock	8	2	14968
AT4G14440.1	AT4G14440.1	arabidopsis	mock	8	3	22165
AT4G14440.1	AT4G14440.1	arabidopsis	mock	16	1	19376
AT4G14440.1	AT4G14440.1	arabidopsis	mock	16	2	19575
AT4G14440.1	AT4G14440.1	arabidopsis	mock	16	3	19557
AT4G14440.1	AT4G14440.1	arabidopsis	mock	24	1	9743
AT4G14440.1	AT4G14440.1	arabidopsis	mock	24	2	10206
AT4G14440.1	AT4G14440.1	arabidopsis	mock	24	3	11557
AT4G14440.1	AT4G14440.1	arabidopsis	mock	32	1	12238
AT4G14440.1	AT4G14440.1	arabidopsis	mock	32	2	11103
AT4G14440.1	AT4G14440.1	arabidopsis	mock	32	3	15811
AT4G14440.1	AT4G14440.1	arabidopsis	mock	40	1	11001
AT4G14440.1	AT4G14440.1	arabidopsis	mock	40	2	12967
AT4G14440.1	AT4G14440.1	arabidopsis	mock	40	3	11296
AT4G14440.1	AT4G14440.1	arabidopsis	mock	48	1	12374
AT4G14440.1	AT4G14440.1	arabidopsis	mock	48	2	11188
AT4G14440.1	AT4G14440.1	arabidopsis	mock	48	3	10853
AT4G14440.1	AT4G14440.1	arabidopsis	infected	0	1	29249
AT4G14440.1	AT4G14440.1	arabidopsis	infected	0	2	10463
AT4G14440.1	AT4G14440.1	arabidopsis	infected	0	3	18040
AT4G14440.1	AT4G14440.1	arabidopsis	infected	8	1	34431
AT4G14440.1	AT4G14440.1	arabidopsis	infected	8	2	13679
AT4G14440.1	AT4G14440.1	arabidopsis	infected	8	3	21595
AT4G14440.1	AT4G14440.1	arabidopsis	infected	16	1	15606
AT4G14440.1	AT4G14440.1	arabidopsis	infected	16	2	12445
AT4G14440.1	AT4G14440.1	arabidopsis	infected	16	3	16513
AT4G14440.1	AT4G14440.1	arabidopsis	infected	24	1	20718
AT4G14440.1	AT4G14440.1	arabidopsis	infected	24	2	14961
AT4G14440.1	AT4G14440.1	arabidopsis	infected	24	3	17525
AT4G14440.1	AT4G14440.1	arabidopsis	infected	32	1	10918
AT4G14440.1	AT4G14440.1	arabidopsis	infected	32	2	8931
AT4G14440.1	AT4G14440.1	arabidopsis	infected	32	3	8898
AT4G14440.1	AT4G14440.1	arabidopsis	infected	40	1	12054
AT4G14440.1	AT4G14440.1	arabidopsis	infected	40	2	13039
AT4G14440.1	AT4G14440.1	arabidopsis	infected	40	3	9897
AT4G14440.1	AT4G14440.1	arabidopsis	infected	48	1	9989
AT4G14440.1	AT4G14440.1	arabidopsis	infected	48	2	8203
AT4G14440.1	AT4G14440.1	arabidopsis	infected	48	3	9269
AT4G14455.1	AT4G14455.1	arabidopsis	mock	0	1	18416
AT4G14455.1	AT4G14455.1	arabidopsis	mock	0	2	18511
AT4G14455.1	AT4G14455.1	arabidopsis	mock	0	3	14777
AT4G14455.1	AT4G14455.1	arabidopsis	mock	8	1	24285
AT4G14455.1	AT4G14455.1	arabidopsis	mock	8	2	16163
AT4G14455.1	AT4G14455.1	arabidopsis	mock	8	3	17052
AT4G14455.1	AT4G14455.1	arabidopsis	mock	16	1	15429
AT4G14455.1	AT4G14455.1	arabidopsis	mock	16	2	12684
AT4G14455.1	AT4G14455.1	arabidopsis	mock	16	3	11309
AT4G14455.1	AT4G14455.1	arabidopsis	mock	24	1	15588
AT4G14455.1	AT4G14455.1	arabidopsis	mock	24	2	15382
AT4G14455.1	AT4G14455.1	arabidopsis	mock	24	3	23689
AT4G14455.1	AT4G14455.1	arabidopsis	mock	32	1	15667
AT4G14455.1	AT4G14455.1	arabidopsis	mock	32	2	23140
AT4G14455.1	AT4G14455.1	arabidopsis	mock	32	3	7387
AT4G14455.1	AT4G14455.1	arabidopsis	mock	40	1	14351
AT4G14455.1	AT4G14455.1	arabidopsis	mock	40	2	14188
AT4G14455.1	AT4G14455.1	arabidopsis	mock	40	3	13905
AT4G14455.1	AT4G14455.1	arabidopsis	mock	48	1	11606
AT4G14455.1	AT4G14455.1	arabidopsis	mock	48	2	8956
AT4G14455.1	AT4G14455.1	arabidopsis	mock	48	3	7455
AT4G14455.1	AT4G14455.1	arabidopsis	infected	0	1	19332
AT4G14455.1	AT4G14455.1	arabidopsis	infected	0	2	10498
AT4G14455.1	AT4G14455.1	arabidopsis	infected	0	3	16385
AT4G14455.1	AT4G14455.1	arabidopsis	infected	8	1	14246
AT4G14455.1	AT4G14455.1	arabidopsis	infected	8	2	21445
AT4G14455.1	AT4G14455.1	arabidopsis	infected	8	3	17752
AT4G14455.1	AT4G14455.1	arabidopsis	infected	16	1	12563
AT4G14455.1	AT4G14455.1	arabidopsis	infected	16	2	12626
AT4G14455.1	AT4G14455.1	arabidopsis	infected	16	3	18677
AT4G14455.1	AT4G14455.1	arabidopsis	infected	24	1	17958
AT4G14455.1	AT4G14455.1	arabidopsis	infected	24	2	15790
AT4G14455.1	AT4G14455.1	arabidopsis	infected	24	3	13773
AT4G14455.1	AT4G14455.1	arabidopsis	infected	32	1	16658
AT4G14455.1	AT4G14455.1	arabidopsis	infected	32	2	12623
AT4G14455.1	AT4G14455.1	arabidopsis	infected	32	3	13067
AT4G14455.1	AT4G14455.1	arabidopsis	infected	40	1	13063
AT4G14455.1	AT4G14455.1	arabidopsis	infected	40	2	11983
AT4G14455.1	AT4G14455.1	arabidopsis	infected	40	3	11475
AT4G14455.1	AT4G14455.1	arabidopsis	infected	48	1	13873
AT4G14455.1	AT4G14455.1	arabidopsis	infected	48	2	11702
AT4G14455.1	AT4G14455.1	arabidopsis	infected	48	3	6346
AT4G14510.1	AT4G14510.1	arabidopsis	mock	0	1	8775
AT4G14510.1	AT4G14510.1	arabidopsis	mock	0	2	11562
AT4G14510.1	AT4G14510.1	arabidopsis	mock	0	3	12476
AT4G14510.1	AT4G14510.1	arabidopsis	mock	8	1	8191
AT4G14510.1	AT4G14510.1	arabidopsis	mock	8	2	8444
AT4G14510.1	AT4G14510.1	arabidopsis	mock	8	3	8803
AT4G14510.1	AT4G14510.1	arabidopsis	mock	16	1	10513
AT4G14510.1	AT4G14510.1	arabidopsis	mock	16	2	6126
AT4G14510.1	AT4G14510.1	arabidopsis	mock	16	3	8227
AT4G14510.1	AT4G14510.1	arabidopsis	mock	24	1	11022
AT4G14510.1	AT4G14510.1	arabidopsis	mock	24	2	9211
AT4G14510.1	AT4G14510.1	arabidopsis	mock	24	3	8678
AT4G14510.1	AT4G14510.1	arabidopsis	mock	32	1	11424
AT4G14510.1	AT4G14510.1	arabidopsis	mock	32	2	8759
AT4G14510.1	AT4G14510.1	arabidopsis	mock	32	3	8331
AT4G14510.1	AT4G14510.1	arabidopsis	mock	40	1	8296
AT4G14510.1	AT4G14510.1	arabidopsis	mock	40	2	10006
AT4G14510.1	AT4G14510.1	arabidopsis	mock	40	3	3811
AT4G14510.1	AT4G14510.1	arabidopsis	mock	48	1	6146
AT4G14510.1	AT4G14510.1	arabidopsis	mock	48	2	8229
AT4G14510.1	AT4G14510.1	arabidopsis	mock	48	3	9407
AT4G14510.1	AT4G14510.1	arabidopsis	infected	0	1	14850
AT4G14510.1	AT4G14510.1	arabidopsis	infected	0	2	10097
AT4G14510.1	AT4G14510.1	arabidopsis	infected	0	3	10946
AT4G14510.1	AT4G14510.1	arabidopsis	infected	8	1	9595
AT4G14510.1	AT4G14510.1	arabidopsis	infected	8	2	10835
AT4G14510.1	AT4G14510.1	arabidopsis	infected	8	3	10842
AT4G14510.1	AT4G14510.1	arabidopsis	infected	16	1	10249
AT4G14510.1	AT4G14510.1	arabidopsis	infected	16	2	9893
AT4G14510.1	AT4G14510.1	arabidopsis	infected	16	3	10550
AT4G14510.1	AT4G14510.1	arabidopsis	infected	24	1	9772
AT4G14510.1	AT4G14510.1	arabidopsis	infected	24	2	6713
AT4G14510.1	AT4G14510.1	arabidopsis	infected	24	3	11872
AT4G14510.1	AT4G14510.1	arabidopsis	infected	32	1	8263
AT4G14510.1	AT4G14510.1	arabidopsis	infected	32	2	6228
AT4G14510.1	AT4G14510.1	arabidopsis	infected	32	3	8788
AT4G14510.1	AT4G14510.1	arabidopsis	infected	40	1	9839
AT4G14510.1	AT4G14510.1	arabidopsis	infected	40	2	7947
AT4G14510.1	AT4G14510.1	arabidopsis	infected	40	3	9271
AT4G14510.1	AT4G14510.1	arabidopsis	infected	48	1	6477
AT4G14510.1	AT4G14510.1	arabidopsis	infected	48	2	7574
AT4G14510.1	AT4G14510.1	arabidopsis	infected	48	3	6087
AT4G14570.1	AT4G14570.1	arabidopsis	mock	0	1	443109
AT4G14570.1	AT4G14570.1	arabidopsis	mock	0	2	415079
AT4G14570.1	AT4G14570.1	arabidopsis	mock	0	3	409398
AT4G14570.1	AT4G14570.1	arabidopsis	mock	8	1	475924
AT4G14570.1	AT4G14570.1	arabidopsis	mock	8	2	538538
AT4G14570.1	AT4G14570.1	arabidopsis	mock	8	3	450061
AT4G14570.1	AT4G14570.1	arabidopsis	mock	16	1	485930
AT4G14570.1	AT4G14570.1	arabidopsis	mock	16	2	543679
AT4G14570.1	AT4G14570.1	arabidopsis	mock	16	3	489522
AT4G14570.1	AT4G14570.1	arabidopsis	mock	24	1	407637
AT4G14570.1	AT4G14570.1	arabidopsis	mock	24	2	459887
AT4G14570.1	AT4G14570.1	arabidopsis	mock	24	3	479282
AT4G14570.1	AT4G14570.1	arabidopsis	mock	32	1	442839
AT4G14570.1	AT4G14570.1	arabidopsis	mock	32	2	424315
AT4G14570.1	AT4G14570.1	arabidopsis	mock	32	3	480376
AT4G14570.1	AT4G14570.1	arabidopsis	mock	40	1	437580
AT4G14570.1	AT4G14570.1	arabidopsis	mock	40	2	416321
AT4G14570.1	AT4G14570.1	arabidopsis	mock	40	3	549716
AT4G14570.1	AT4G14570.1	arabidopsis	mock	48	1	529311
AT4G14570.1	AT4G14570.1	arabidopsis	mock	48	2	491133
AT4G14570.1	AT4G14570.1	arabidopsis	mock	48	3	474640
AT4G14570.1	AT4G14570.1	arabidopsis	infected	0	1	410253
AT4G14570.1	AT4G14570.1	arabidopsis	infected	0	2	468918
AT4G14570.1	AT4G14570.1	arabidopsis	infected	0	3	426701
AT4G14570.1	AT4G14570.1	arabidopsis	infected	8	1	432141
AT4G14570.1	AT4G14570.1	arabidopsis	infected	8	2	414879
AT4G14570.1	AT4G14570.1	arabidopsis	infected	8	3	439446
AT4G14570.1	AT4G14570.1	arabidopsis	infected	16	1	444123
AT4G14570.1	AT4G14570.1	arabidopsis	infected	16	2	455301
AT4G14570.1	AT4G14570.1	arabidopsis	infected	16	3	443150
AT4G14570.1	AT4G14570.1	arabidopsis	infected	24	1	448463
AT4G14570.1	AT4G14570.1	arabidopsis	infected	24	2	394971
AT4G14570.1	AT4G14570.1	arabidopsis	infected	24	3	424255
AT4G14570.1	AT4G14570.1	arabidopsis	infected	32	1	408485
AT4G14570.1	AT4G14570.1	arabidopsis	infected	32	2	535168
AT4G14570.1	AT4G14570.1	arabidopsis	infected	32	3	429042
AT4G14570.1	AT4G14570.1	arabidopsis	infected	40	1	438314
AT4G14570.1	AT4G14570.1	arabidopsis	infected	40	2	499642
AT4G14570.1	AT4G14570.1	arabidopsis	infected	40	3	419276
AT4G14570.1	AT4G14570.1	arabidopsis	infected	48	1	460674
AT4G14570.1	AT4G14570.1	arabidopsis	infected	48	2	485384
AT4G14570.1	AT4G14570.1	arabidopsis	infected	48	3	460964
AT4G14600.1	AT4G14600.1	arabidopsis	mock	0	1	15089
AT4G14600.1	AT4G14600.1	arabidopsis	mock	0	2	20371
AT4G14600.1	AT4G14600.1	arabidopsis	mock	0	3	20256
AT4G14600.1	AT4G14600.1	arabidopsis	mock	8	1	24160
AT4G14600.1	AT4G14600.1	arabidopsis	mock	8	2	23179
AT4G14600.1	AT4G14600.1	arabidopsis	mock	8	3	23276
AT4G14600.1	AT4G14600.1	arabidopsis	mock	16	1	21955
AT4G14600.1	AT4G14600.1	arabidopsis	mock	16	2	26967
AT4G14600.1	AT4G14600.1	arabidopsis	mock	16	3	21657
AT4G14600.1	AT4G14600.1	arabidopsis	mock	24	1	20034
AT4G14600.1	AT4G14600.1	arabidopsis	mock	24	2	18900
AT4G14600.1	AT4G14600.1	arabidopsis	mock	24	3	21046
AT4G14600.1	AT4G14600.1	arabidopsis	mock	32	1	14550
AT4G14600.1	AT4G14600.1	arabidopsis	mock	32	2	23969
AT4G14600.1	AT4G14600.1	arabidopsis	mock	32	3	23880
AT4G14600.1	AT4G14600.1	arabidopsis	mock	40	1	17970
AT4G14600.1	AT4G14600.1	arabidopsis	mock	40	2	20199
AT4G14600.1	AT4G14600.1	arabidopsis	mock	40	3	27226
AT4G14600.1	AT4G14600.1	arabidopsis	mock	48	1	19242
AT4G14600.1	AT4G14600.1	arabidopsis	mock	48	2	21391
AT4G14600.1	AT4G14600.1	arabidopsis	mock	48	3	20998
AT4G14600.1	AT4G14600.1	arabidopsis	infected	0	1	15941
AT4G14600.1	AT4G14600.1	arabidopsis	infected	0	2	15922
AT4G14600.1	AT4G14600.1	arabidopsis	infected	0	3	22379
AT4G14600.1	AT4G14600.1	arabidopsis	infected	8	1	20172
AT4G14600.1	AT4G14600.1	arabidopsis	infected	8	2	20968
AT4G14600.1	AT4G14600.1	arabidopsis	infected	8	3	23915
AT4G14600.1	AT4G14600.1	arabidopsis	infected	16	1	21158
AT4G14600.1	AT4G14600.1	arabidopsis	infected	16	2	26573
AT4G14600.1	AT4G14600.1	arabidopsis	infected	16	3	24527
AT4G14600.1	AT4G14600.1	arabidopsis	infected	24	1	22313
AT4G14600.1	AT4G14600.1	arabidopsis	infected	24	2	30844
AT4G14600.1	AT4G14600.1	arabidopsis	infected	24	3	19527
AT4G14600.1	AT4G14600.1	arabidopsis	infected	32	1	24437
AT4G14600.1	AT4G14600.1	arabidopsis	infected	32	2	24770
AT4G14600.1	AT4G14600.1	arabidopsis	infected	32	3	20010
AT4G14600.1	AT4G14600.1	arabidopsis	infected	40	1	26863
AT4G14600.1	AT4G14600.1	arabidopsis	infected	40	2	26384
AT4G14600.1	AT4G14600.1	arabidopsis	infected	40	3	25545
AT4G14600.1	AT4G14600.1	arabidopsis	infected	48	1	25269
AT4G14600.1	AT4G14600.1	arabidopsis	infected	48	2	21468
AT4G14600.1	AT4G14600.1	arabidopsis	infected	48	3	21026
AT4G14605.1	AT4G14605.1;AT4G14605.2	arabidopsis	mock	0	1	26642
AT4G14605.1	AT4G14605.1;AT4G14605.2	arabidopsis	mock	0	2	38022
AT4G14605.1	AT4G14605.1;AT4G14605.2	arabidopsis	mock	0	3	33601
AT4G14605.1	AT4G14605.1;AT4G14605.2	arabidopsis	mock	8	1	25180
AT4G14605.1	AT4G14605.1;AT4G14605.2	arabidopsis	mock	8	2	28384
AT4G14605.1	AT4G14605.1;AT4G14605.2	arabidopsis	mock	8	3	33459
AT4G14605.1	AT4G14605.1;AT4G14605.2	arabidopsis	mock	16	1	38239
AT4G14605.1	AT4G14605.1;AT4G14605.2	arabidopsis	mock	16	2	27721
AT4G14605.1	AT4G14605.1;AT4G14605.2	arabidopsis	mock	16	3	36905
AT4G14605.1	AT4G14605.1;AT4G14605.2	arabidopsis	mock	24	1	39370
AT4G14605.1	AT4G14605.1;AT4G14605.2	arabidopsis	mock	24	2	30072
AT4G14605.1	AT4G14605.1;AT4G14605.2	arabidopsis	mock	24	3	27609
AT4G14605.1	AT4G14605.1;AT4G14605.2	arabidopsis	mock	32	1	37060
AT4G14605.1	AT4G14605.1;AT4G14605.2	arabidopsis	mock	32	2	35401
AT4G14605.1	AT4G14605.1;AT4G14605.2	arabidopsis	mock	32	3	30180
AT4G14605.1	AT4G14605.1;AT4G14605.2	arabidopsis	mock	40	1	30368
AT4G14605.1	AT4G14605.1;AT4G14605.2	arabidopsis	mock	40	2	37947
AT4G14605.1	AT4G14605.1;AT4G14605.2	arabidopsis	mock	40	3	27679
AT4G14605.1	AT4G14605.1;AT4G14605.2	arabidopsis	mock	48	1	31594
AT4G14605.1	AT4G14605.1;AT4G14605.2	arabidopsis	mock	48	2	35417
AT4G14605.1	AT4G14605.1;AT4G14605.2	arabidopsis	mock	48	3	32547
AT4G14605.1	AT4G14605.1;AT4G14605.2	arabidopsis	infected	0	1	25392
AT4G14605.1	AT4G14605.1;AT4G14605.2	arabidopsis	infected	0	2	20281
AT4G14605.1	AT4G14605.1;AT4G14605.2	arabidopsis	infected	0	3	35096
AT4G14605.1	AT4G14605.1;AT4G14605.2	arabidopsis	infected	8	1	28714
AT4G14605.1	AT4G14605.1;AT4G14605.2	arabidopsis	infected	8	2	41074
AT4G14605.1	AT4G14605.1;AT4G14605.2	arabidopsis	infected	8	3	34892
AT4G14605.1	AT4G14605.1;AT4G14605.2	arabidopsis	infected	16	1	29324
AT4G14605.1	AT4G14605.1;AT4G14605.2	arabidopsis	infected	16	2	27637
AT4G14605.1	AT4G14605.1;AT4G14605.2	arabidopsis	infected	16	3	32470
AT4G14605.1	AT4G14605.1;AT4G14605.2	arabidopsis	infected	24	1	34939
AT4G14605.1	AT4G14605.1;AT4G14605.2	arabidopsis	infected	24	2	19897
AT4G14605.1	AT4G14605.1;AT4G14605.2	arabidopsis	infected	24	3	38914
AT4G14605.1	AT4G14605.1;AT4G14605.2	arabidopsis	infected	32	1	35132
AT4G14605.1	AT4G14605.1;AT4G14605.2	arabidopsis	infected	32	2	26110
AT4G14605.1	AT4G14605.1;AT4G14605.2	arabidopsis	infected	32	3	31344
AT4G14605.1	AT4G14605.1;AT4G14605.2	arabidopsis	infected	40	1	37873
AT4G14605.1	AT4G14605.1;AT4G14605.2	arabidopsis	infected	40	2	34716
AT4G14605.1	AT4G14605.1;AT4G14605.2	arabidopsis	infected	40	3	27264
AT4G14605.1	AT4G14605.1;AT4G14605.2	arabidopsis	infected	48	1	29647
AT4G14605.1	AT4G14605.1;AT4G14605.2	arabidopsis	infected	48	2	34409
AT4G14605.1	AT4G14605.1;AT4G14605.2	arabidopsis	infected	48	3	30481
AT4G14680.1	AT4G14680.1;AT4G14680.2	arabidopsis	mock	0	1	1308272
AT4G14680.1	AT4G14680.1;AT4G14680.2	arabidopsis	mock	0	2	1244312
AT4G14680.1	AT4G14680.1;AT4G14680.2	arabidopsis	mock	0	3	1171108
AT4G14680.1	AT4G14680.1;AT4G14680.2	arabidopsis	mock	8	1	1053858
AT4G14680.1	AT4G14680.1;AT4G14680.2	arabidopsis	mock	8	2	1171822
AT4G14680.1	AT4G14680.1;AT4G14680.2	arabidopsis	mock	8	3	1187298
AT4G14680.1	AT4G14680.1;AT4G14680.2	arabidopsis	mock	16	1	1005026
AT4G14680.1	AT4G14680.1;AT4G14680.2	arabidopsis	mock	16	2	1130947
AT4G14680.1	AT4G14680.1;AT4G14680.2	arabidopsis	mock	16	3	826255
AT4G14680.1	AT4G14680.1;AT4G14680.2	arabidopsis	mock	24	1	739620
AT4G14680.1	AT4G14680.1;AT4G14680.2	arabidopsis	mock	24	2	778700
AT4G14680.1	AT4G14680.1;AT4G14680.2	arabidopsis	mock	24	3	907027
AT4G14680.1	AT4G14680.1;AT4G14680.2	arabidopsis	mock	32	1	668599
AT4G14680.1	AT4G14680.1;AT4G14680.2	arabidopsis	mock	32	2	742450
AT4G14680.1	AT4G14680.1;AT4G14680.2	arabidopsis	mock	32	3	677144
AT4G14680.1	AT4G14680.1;AT4G14680.2	arabidopsis	mock	40	1	555112
AT4G14680.1	AT4G14680.1;AT4G14680.2	arabidopsis	mock	40	2	717500
AT4G14680.1	AT4G14680.1;AT4G14680.2	arabidopsis	mock	40	3	822967
AT4G14680.1	AT4G14680.1;AT4G14680.2	arabidopsis	mock	48	1	503785
AT4G14680.1	AT4G14680.1;AT4G14680.2	arabidopsis	mock	48	2	572438
AT4G14680.1	AT4G14680.1;AT4G14680.2	arabidopsis	mock	48	3	496884
AT4G14680.1	AT4G14680.1;AT4G14680.2	arabidopsis	infected	0	1	1398048
AT4G14680.1	AT4G14680.1;AT4G14680.2	arabidopsis	infected	0	2	994761
AT4G14680.1	AT4G14680.1;AT4G14680.2	arabidopsis	infected	0	3	1323531
AT4G14680.1	AT4G14680.1;AT4G14680.2	arabidopsis	infected	8	1	1269398
AT4G14680.1	AT4G14680.1;AT4G14680.2	arabidopsis	infected	8	2	1137017
AT4G14680.1	AT4G14680.1;AT4G14680.2	arabidopsis	infected	8	3	1157958
AT4G14680.1	AT4G14680.1;AT4G14680.2	arabidopsis	infected	16	1	906530
AT4G14680.1	AT4G14680.1;AT4G14680.2	arabidopsis	infected	16	2	866934
AT4G14680.1	AT4G14680.1;AT4G14680.2	arabidopsis	infected	16	3	1078771
AT4G14680.1	AT4G14680.1;AT4G14680.2	arabidopsis	infected	24	1	1134726
AT4G14680.1	AT4G14680.1;AT4G14680.2	arabidopsis	infected	24	2	731524
AT4G14680.1	AT4G14680.1;AT4G14680.2	arabidopsis	infected	24	3	890949
AT4G14680.1	AT4G14680.1;AT4G14680.2	arabidopsis	infected	32	1	1010074
AT4G14680.1	AT4G14680.1;AT4G14680.2	arabidopsis	infected	32	2	806178
AT4G14680.1	AT4G14680.1;AT4G14680.2	arabidopsis	infected	32	3	816894
AT4G14680.1	AT4G14680.1;AT4G14680.2	arabidopsis	infected	40	1	815222
AT4G14680.1	AT4G14680.1;AT4G14680.2	arabidopsis	infected	40	2	783123
AT4G14680.1	AT4G14680.1;AT4G14680.2	arabidopsis	infected	40	3	922729
AT4G14680.1	AT4G14680.1;AT4G14680.2	arabidopsis	infected	48	1	1342066
AT4G14680.1	AT4G14680.1;AT4G14680.2	arabidopsis	infected	48	2	1252868
AT4G14680.1	AT4G14680.1;AT4G14680.2	arabidopsis	infected	48	3	1533010
AT4G14710.1	AT4G14710.1;AT4G14710.2;AT4G14710.3	arabidopsis	mock	0	1	578470
AT4G14710.1	AT4G14710.1;AT4G14710.2;AT4G14710.3	arabidopsis	mock	0	2	439203
AT4G14710.1	AT4G14710.1;AT4G14710.2;AT4G14710.3	arabidopsis	mock	0	3	483941
AT4G14710.1	AT4G14710.1;AT4G14710.2;AT4G14710.3	arabidopsis	mock	8	1	539938
AT4G14710.1	AT4G14710.1;AT4G14710.2;AT4G14710.3	arabidopsis	mock	8	2	617488
AT4G14710.1	AT4G14710.1;AT4G14710.2;AT4G14710.3	arabidopsis	mock	8	3	517363
AT4G14710.1	AT4G14710.1;AT4G14710.2;AT4G14710.3	arabidopsis	mock	16	1	642846
AT4G14710.1	AT4G14710.1;AT4G14710.2;AT4G14710.3	arabidopsis	mock	16	2	718193
AT4G14710.1	AT4G14710.1;AT4G14710.2;AT4G14710.3	arabidopsis	mock	16	3	677622
AT4G14710.1	AT4G14710.1;AT4G14710.2;AT4G14710.3	arabidopsis	mock	24	1	589314
AT4G14710.1	AT4G14710.1;AT4G14710.2;AT4G14710.3	arabidopsis	mock	24	2	595177
AT4G14710.1	AT4G14710.1;AT4G14710.2;AT4G14710.3	arabidopsis	mock	24	3	652239
AT4G14710.1	AT4G14710.1;AT4G14710.2;AT4G14710.3	arabidopsis	mock	32	1	564989
AT4G14710.1	AT4G14710.1;AT4G14710.2;AT4G14710.3	arabidopsis	mock	32	2	583287
AT4G14710.1	AT4G14710.1;AT4G14710.2;AT4G14710.3	arabidopsis	mock	32	3	721067
AT4G14710.1	AT4G14710.1;AT4G14710.2;AT4G14710.3	arabidopsis	mock	40	1	684759
AT4G14710.1	AT4G14710.1;AT4G14710.2;AT4G14710.3	arabidopsis	mock	40	2	644684
AT4G14710.1	AT4G14710.1;AT4G14710.2;AT4G14710.3	arabidopsis	mock	40	3	798116
AT4G14710.1	AT4G14710.1;AT4G14710.2;AT4G14710.3	arabidopsis	mock	48	1	839819
AT4G14710.1	AT4G14710.1;AT4G14710.2;AT4G14710.3	arabidopsis	mock	48	2	656055
AT4G14710.1	AT4G14710.1;AT4G14710.2;AT4G14710.3	arabidopsis	mock	48	3	736696
AT4G14710.1	AT4G14710.1;AT4G14710.2;AT4G14710.3	arabidopsis	infected	0	1	445593
AT4G14710.1	AT4G14710.1;AT4G14710.2;AT4G14710.3	arabidopsis	infected	0	2	664558
AT4G14710.1	AT4G14710.1;AT4G14710.2;AT4G14710.3	arabidopsis	infected	0	3	501044
AT4G14710.1	AT4G14710.1;AT4G14710.2;AT4G14710.3	arabidopsis	infected	8	1	593623
AT4G14710.1	AT4G14710.1;AT4G14710.2;AT4G14710.3	arabidopsis	infected	8	2	560063
AT4G14710.1	AT4G14710.1;AT4G14710.2;AT4G14710.3	arabidopsis	infected	8	3	527869
AT4G14710.1	AT4G14710.1;AT4G14710.2;AT4G14710.3	arabidopsis	infected	16	1	567886
AT4G14710.1	AT4G14710.1;AT4G14710.2;AT4G14710.3	arabidopsis	infected	16	2	733073
AT4G14710.1	AT4G14710.1;AT4G14710.2;AT4G14710.3	arabidopsis	infected	16	3	548554
AT4G14710.1	AT4G14710.1;AT4G14710.2;AT4G14710.3	arabidopsis	infected	24	1	624632
AT4G14710.1	AT4G14710.1;AT4G14710.2;AT4G14710.3	arabidopsis	infected	24	2	828418
AT4G14710.1	AT4G14710.1;AT4G14710.2;AT4G14710.3	arabidopsis	infected	24	3	542061
AT4G14710.1	AT4G14710.1;AT4G14710.2;AT4G14710.3	arabidopsis	infected	32	1	645584
AT4G14710.1	AT4G14710.1;AT4G14710.2;AT4G14710.3	arabidopsis	infected	32	2	865782
AT4G14710.1	AT4G14710.1;AT4G14710.2;AT4G14710.3	arabidopsis	infected	32	3	621514
AT4G14710.1	AT4G14710.1;AT4G14710.2;AT4G14710.3	arabidopsis	infected	40	1	649760
AT4G14710.1	AT4G14710.1;AT4G14710.2;AT4G14710.3	arabidopsis	infected	40	2	655706
AT4G14710.1	AT4G14710.1;AT4G14710.2;AT4G14710.3	arabidopsis	infected	40	3	673429
AT4G14710.1	AT4G14710.1;AT4G14710.2;AT4G14710.3	arabidopsis	infected	48	1	789807
AT4G14710.1	AT4G14710.1;AT4G14710.2;AT4G14710.3	arabidopsis	infected	48	2	676748
AT4G14710.1	AT4G14710.1;AT4G14710.2;AT4G14710.3	arabidopsis	infected	48	3	708115
AT4G14716.1	AT4G14716.1;AT4G14716.2	arabidopsis	mock	0	1	0
AT4G14716.1	AT4G14716.1;AT4G14716.2	arabidopsis	mock	0	2	0
AT4G14716.1	AT4G14716.1;AT4G14716.2	arabidopsis	mock	0	3	0
AT4G14716.1	AT4G14716.1;AT4G14716.2	arabidopsis	mock	8	1	0
AT4G14716.1	AT4G14716.1;AT4G14716.2	arabidopsis	mock	8	2	0
AT4G14716.1	AT4G14716.1;AT4G14716.2	arabidopsis	mock	8	3	0
AT4G14716.1	AT4G14716.1;AT4G14716.2	arabidopsis	mock	16	1	0
AT4G14716.1	AT4G14716.1;AT4G14716.2	arabidopsis	mock	16	2	0
AT4G14716.1	AT4G14716.1;AT4G14716.2	arabidopsis	mock	16	3	0
AT4G14716.1	AT4G14716.1;AT4G14716.2	arabidopsis	mock	24	1	0
AT4G14716.1	AT4G14716.1;AT4G14716.2	arabidopsis	mock	24	2	0
AT4G14716.1	AT4G14716.1;AT4G14716.2	arabidopsis	mock	24	3	0
AT4G14716.1	AT4G14716.1;AT4G14716.2	arabidopsis	mock	32	1	0
AT4G14716.1	AT4G14716.1;AT4G14716.2	arabidopsis	mock	32	2	0
AT4G14716.1	AT4G14716.1;AT4G14716.2	arabidopsis	mock	32	3	0
AT4G14716.1	AT4G14716.1;AT4G14716.2	arabidopsis	mock	40	1	0
AT4G14716.1	AT4G14716.1;AT4G14716.2	arabidopsis	mock	40	2	0
AT4G14716.1	AT4G14716.1;AT4G14716.2	arabidopsis	mock	40	3	0
AT4G14716.1	AT4G14716.1;AT4G14716.2	arabidopsis	mock	48	1	0
AT4G14716.1	AT4G14716.1;AT4G14716.2	arabidopsis	mock	48	2	0
AT4G14716.1	AT4G14716.1;AT4G14716.2	arabidopsis	mock	48	3	0
AT4G14716.1	AT4G14716.1;AT4G14716.2	arabidopsis	infected	0	1	0
AT4G14716.1	AT4G14716.1;AT4G14716.2	arabidopsis	infected	0	2	0
AT4G14716.1	AT4G14716.1;AT4G14716.2	arabidopsis	infected	0	3	0
AT4G14716.1	AT4G14716.1;AT4G14716.2	arabidopsis	infected	8	1	0
AT4G14716.1	AT4G14716.1;AT4G14716.2	arabidopsis	infected	8	2	0
AT4G14716.1	AT4G14716.1;AT4G14716.2	arabidopsis	infected	8	3	0
AT4G14716.1	AT4G14716.1;AT4G14716.2	arabidopsis	infected	16	1	0
AT4G14716.1	AT4G14716.1;AT4G14716.2	arabidopsis	infected	16	2	0
AT4G14716.1	AT4G14716.1;AT4G14716.2	arabidopsis	infected	16	3	0
AT4G14716.1	AT4G14716.1;AT4G14716.2	arabidopsis	infected	24	1	0
AT4G14716.1	AT4G14716.1;AT4G14716.2	arabidopsis	infected	24	2	0
AT4G14716.1	AT4G14716.1;AT4G14716.2	arabidopsis	infected	24	3	0
AT4G14716.1	AT4G14716.1;AT4G14716.2	arabidopsis	infected	32	1	0
AT4G14716.1	AT4G14716.1;AT4G14716.2	arabidopsis	infected	32	2	0
AT4G14716.1	AT4G14716.1;AT4G14716.2	arabidopsis	infected	32	3	0
AT4G14716.1	AT4G14716.1;AT4G14716.2	arabidopsis	infected	40	1	0
AT4G14716.1	AT4G14716.1;AT4G14716.2	arabidopsis	infected	40	2	0
AT4G14716.1	AT4G14716.1;AT4G14716.2	arabidopsis	infected	40	3	0
AT4G14716.1	AT4G14716.1;AT4G14716.2	arabidopsis	infected	48	1	0
AT4G14716.1	AT4G14716.1;AT4G14716.2	arabidopsis	infected	48	2	0
AT4G14716.1	AT4G14716.1;AT4G14716.2	arabidopsis	infected	48	3	0
AT4G14720.1	AT4G14720.1;AT4G14720.2	arabidopsis	mock	0	1	0
AT4G14720.1	AT4G14720.1;AT4G14720.2	arabidopsis	mock	0	2	0
AT4G14720.1	AT4G14720.1;AT4G14720.2	arabidopsis	mock	0	3	0
AT4G14720.1	AT4G14720.1;AT4G14720.2	arabidopsis	mock	8	1	7289
AT4G14720.1	AT4G14720.1;AT4G14720.2	arabidopsis	mock	8	2	4649
AT4G14720.1	AT4G14720.1;AT4G14720.2	arabidopsis	mock	8	3	7888
AT4G14720.1	AT4G14720.1;AT4G14720.2	arabidopsis	mock	16	1	11251
AT4G14720.1	AT4G14720.1;AT4G14720.2	arabidopsis	mock	16	2	7109
AT4G14720.1	AT4G14720.1;AT4G14720.2	arabidopsis	mock	16	3	7697
AT4G14720.1	AT4G14720.1;AT4G14720.2	arabidopsis	mock	24	1	8943
AT4G14720.1	AT4G14720.1;AT4G14720.2	arabidopsis	mock	24	2	3535
AT4G14720.1	AT4G14720.1;AT4G14720.2	arabidopsis	mock	24	3	6339
AT4G14720.1	AT4G14720.1;AT4G14720.2	arabidopsis	mock	32	1	10808
AT4G14720.1	AT4G14720.1;AT4G14720.2	arabidopsis	mock	32	2	8544
AT4G14720.1	AT4G14720.1;AT4G14720.2	arabidopsis	mock	32	3	8904
AT4G14720.1	AT4G14720.1;AT4G14720.2	arabidopsis	mock	40	1	9620
AT4G14720.1	AT4G14720.1;AT4G14720.2	arabidopsis	mock	40	2	9828
AT4G14720.1	AT4G14720.1;AT4G14720.2	arabidopsis	mock	40	3	0
AT4G14720.1	AT4G14720.1;AT4G14720.2	arabidopsis	mock	48	1	8464
AT4G14720.1	AT4G14720.1;AT4G14720.2	arabidopsis	mock	48	2	12577
AT4G14720.1	AT4G14720.1;AT4G14720.2	arabidopsis	mock	48	3	12482
AT4G14720.1	AT4G14720.1;AT4G14720.2	arabidopsis	infected	0	1	6989
AT4G14720.1	AT4G14720.1;AT4G14720.2	arabidopsis	infected	0	2	0
AT4G14720.1	AT4G14720.1;AT4G14720.2	arabidopsis	infected	0	3	10649
AT4G14720.1	AT4G14720.1;AT4G14720.2	arabidopsis	infected	8	1	0
AT4G14720.1	AT4G14720.1;AT4G14720.2	arabidopsis	infected	8	2	12313
AT4G14720.1	AT4G14720.1;AT4G14720.2	arabidopsis	infected	8	3	7662
AT4G14720.1	AT4G14720.1;AT4G14720.2	arabidopsis	infected	16	1	11340
AT4G14720.1	AT4G14720.1;AT4G14720.2	arabidopsis	infected	16	2	9289
AT4G14720.1	AT4G14720.1;AT4G14720.2	arabidopsis	infected	16	3	0
AT4G14720.1	AT4G14720.1;AT4G14720.2	arabidopsis	infected	24	1	8847
AT4G14720.1	AT4G14720.1;AT4G14720.2	arabidopsis	infected	24	2	0
AT4G14720.1	AT4G14720.1;AT4G14720.2	arabidopsis	infected	24	3	10596
AT4G14720.1	AT4G14720.1;AT4G14720.2	arabidopsis	infected	32	1	9261
AT4G14720.1	AT4G14720.1;AT4G14720.2	arabidopsis	infected	32	2	6593
AT4G14720.1	AT4G14720.1;AT4G14720.2	arabidopsis	infected	32	3	8032
AT4G14720.1	AT4G14720.1;AT4G14720.2	arabidopsis	infected	40	1	9052
AT4G14720.1	AT4G14720.1;AT4G14720.2	arabidopsis	infected	40	2	10198
AT4G14720.1	AT4G14720.1;AT4G14720.2	arabidopsis	infected	40	3	10046
AT4G14720.1	AT4G14720.1;AT4G14720.2	arabidopsis	infected	48	1	8000
AT4G14720.1	AT4G14720.1;AT4G14720.2	arabidopsis	infected	48	2	7105
AT4G14720.1	AT4G14720.1;AT4G14720.2	arabidopsis	infected	48	3	0
AT4G14740.1	AT4G14740.1;AT4G14740.2	arabidopsis	mock	0	1	11025
AT4G14740.1	AT4G14740.1;AT4G14740.2	arabidopsis	mock	0	2	8493
AT4G14740.1	AT4G14740.1;AT4G14740.2	arabidopsis	mock	0	3	7992
AT4G14740.1	AT4G14740.1;AT4G14740.2	arabidopsis	mock	8	1	12652
AT4G14740.1	AT4G14740.1;AT4G14740.2	arabidopsis	mock	8	2	0
AT4G14740.1	AT4G14740.1;AT4G14740.2	arabidopsis	mock	8	3	9673
AT4G14740.1	AT4G14740.1;AT4G14740.2	arabidopsis	mock	16	1	9752
AT4G14740.1	AT4G14740.1;AT4G14740.2	arabidopsis	mock	16	2	3942
AT4G14740.1	AT4G14740.1;AT4G14740.2	arabidopsis	mock	16	3	10057
AT4G14740.1	AT4G14740.1;AT4G14740.2	arabidopsis	mock	24	1	15272
AT4G14740.1	AT4G14740.1;AT4G14740.2	arabidopsis	mock	24	2	6044
AT4G14740.1	AT4G14740.1;AT4G14740.2	arabidopsis	mock	24	3	8419
AT4G14740.1	AT4G14740.1;AT4G14740.2	arabidopsis	mock	32	1	19047
AT4G14740.1	AT4G14740.1;AT4G14740.2	arabidopsis	mock	32	2	13586
AT4G14740.1	AT4G14740.1;AT4G14740.2	arabidopsis	mock	32	3	7138
AT4G14740.1	AT4G14740.1;AT4G14740.2	arabidopsis	mock	40	1	13640
AT4G14740.1	AT4G14740.1;AT4G14740.2	arabidopsis	mock	40	2	9116
AT4G14740.1	AT4G14740.1;AT4G14740.2	arabidopsis	mock	40	3	0
AT4G14740.1	AT4G14740.1;AT4G14740.2	arabidopsis	mock	48	1	8259
AT4G14740.1	AT4G14740.1;AT4G14740.2	arabidopsis	mock	48	2	11722
AT4G14740.1	AT4G14740.1;AT4G14740.2	arabidopsis	mock	48	3	11404
AT4G14740.1	AT4G14740.1;AT4G14740.2	arabidopsis	infected	0	1	7129
AT4G14740.1	AT4G14740.1;AT4G14740.2	arabidopsis	infected	0	2	5939
AT4G14740.1	AT4G14740.1;AT4G14740.2	arabidopsis	infected	0	3	10431
AT4G14740.1	AT4G14740.1;AT4G14740.2	arabidopsis	infected	8	1	9940
AT4G14740.1	AT4G14740.1;AT4G14740.2	arabidopsis	infected	8	2	12917
AT4G14740.1	AT4G14740.1;AT4G14740.2	arabidopsis	infected	8	3	12067
AT4G14740.1	AT4G14740.1;AT4G14740.2	arabidopsis	infected	16	1	7370
AT4G14740.1	AT4G14740.1;AT4G14740.2	arabidopsis	infected	16	2	5417
AT4G14740.1	AT4G14740.1;AT4G14740.2	arabidopsis	infected	16	3	10209
AT4G14740.1	AT4G14740.1;AT4G14740.2	arabidopsis	infected	24	1	14155
AT4G14740.1	AT4G14740.1;AT4G14740.2	arabidopsis	infected	24	2	6366
AT4G14740.1	AT4G14740.1;AT4G14740.2	arabidopsis	infected	24	3	11947
AT4G14740.1	AT4G14740.1;AT4G14740.2	arabidopsis	infected	32	1	7648
AT4G14740.1	AT4G14740.1;AT4G14740.2	arabidopsis	infected	32	2	2873
AT4G14740.1	AT4G14740.1;AT4G14740.2	arabidopsis	infected	32	3	12693
AT4G14740.1	AT4G14740.1;AT4G14740.2	arabidopsis	infected	40	1	10173
AT4G14740.1	AT4G14740.1;AT4G14740.2	arabidopsis	infected	40	2	7542
AT4G14740.1	AT4G14740.1;AT4G14740.2	arabidopsis	infected	40	3	14758
AT4G14740.1	AT4G14740.1;AT4G14740.2	arabidopsis	infected	48	1	0
AT4G14740.1	AT4G14740.1;AT4G14740.2	arabidopsis	infected	48	2	0
AT4G14740.1	AT4G14740.1;AT4G14740.2	arabidopsis	infected	48	3	0
AT4G14746.2	AT4G14746.2	arabidopsis	mock	0	1	0
AT4G14746.2	AT4G14746.2	arabidopsis	mock	0	2	0
AT4G14746.2	AT4G14746.2	arabidopsis	mock	0	3	0
AT4G14746.2	AT4G14746.2	arabidopsis	mock	8	1	0
AT4G14746.2	AT4G14746.2	arabidopsis	mock	8	2	0
AT4G14746.2	AT4G14746.2	arabidopsis	mock	8	3	0
AT4G14746.2	AT4G14746.2	arabidopsis	mock	16	1	0
AT4G14746.2	AT4G14746.2	arabidopsis	mock	16	2	0
AT4G14746.2	AT4G14746.2	arabidopsis	mock	16	3	0
AT4G14746.2	AT4G14746.2	arabidopsis	mock	24	1	0
AT4G14746.2	AT4G14746.2	arabidopsis	mock	24	2	0
AT4G14746.2	AT4G14746.2	arabidopsis	mock	24	3	0
AT4G14746.2	AT4G14746.2	arabidopsis	mock	32	1	0
AT4G14746.2	AT4G14746.2	arabidopsis	mock	32	2	0
AT4G14746.2	AT4G14746.2	arabidopsis	mock	32	3	0
AT4G14746.2	AT4G14746.2	arabidopsis	mock	40	1	0
AT4G14746.2	AT4G14746.2	arabidopsis	mock	40	2	0
AT4G14746.2	AT4G14746.2	arabidopsis	mock	40	3	0
AT4G14746.2	AT4G14746.2	arabidopsis	mock	48	1	0
AT4G14746.2	AT4G14746.2	arabidopsis	mock	48	2	0
AT4G14746.2	AT4G14746.2	arabidopsis	mock	48	3	0
AT4G14746.2	AT4G14746.2	arabidopsis	infected	0	1	0
AT4G14746.2	AT4G14746.2	arabidopsis	infected	0	2	0
AT4G14746.2	AT4G14746.2	arabidopsis	infected	0	3	0
AT4G14746.2	AT4G14746.2	arabidopsis	infected	8	1	0
AT4G14746.2	AT4G14746.2	arabidopsis	infected	8	2	0
AT4G14746.2	AT4G14746.2	arabidopsis	infected	8	3	0
AT4G14746.2	AT4G14746.2	arabidopsis	infected	16	1	0
AT4G14746.2	AT4G14746.2	arabidopsis	infected	16	2	0
AT4G14746.2	AT4G14746.2	arabidopsis	infected	16	3	0
AT4G14746.2	AT4G14746.2	arabidopsis	infected	24	1	0
AT4G14746.2	AT4G14746.2	arabidopsis	infected	24	2	0
AT4G14746.2	AT4G14746.2	arabidopsis	infected	24	3	0
AT4G14746.2	AT4G14746.2	arabidopsis	infected	32	1	0
AT4G14746.2	AT4G14746.2	arabidopsis	infected	32	2	0
AT4G14746.2	AT4G14746.2	arabidopsis	infected	32	3	0
AT4G14746.2	AT4G14746.2	arabidopsis	infected	40	1	0
AT4G14746.2	AT4G14746.2	arabidopsis	infected	40	2	0
AT4G14746.2	AT4G14746.2	arabidopsis	infected	40	3	0
AT4G14746.2	AT4G14746.2	arabidopsis	infected	48	1	0
AT4G14746.2	AT4G14746.2	arabidopsis	infected	48	2	0
AT4G14746.2	AT4G14746.2	arabidopsis	infected	48	3	0
AT4G14760.1	AT4G14760.1;AT4G14760.2;AT4G14760.3;AT4G14760.4	arabidopsis	mock	0	1	6906
AT4G14760.1	AT4G14760.1;AT4G14760.2;AT4G14760.3;AT4G14760.4	arabidopsis	mock	0	2	6929
AT4G14760.1	AT4G14760.1;AT4G14760.2;AT4G14760.3;AT4G14760.4	arabidopsis	mock	0	3	8247
AT4G14760.1	AT4G14760.1;AT4G14760.2;AT4G14760.3;AT4G14760.4	arabidopsis	mock	8	1	10178
AT4G14760.1	AT4G14760.1;AT4G14760.2;AT4G14760.3;AT4G14760.4	arabidopsis	mock	8	2	9101
AT4G14760.1	AT4G14760.1;AT4G14760.2;AT4G14760.3;AT4G14760.4	arabidopsis	mock	8	3	11728
AT4G14760.1	AT4G14760.1;AT4G14760.2;AT4G14760.3;AT4G14760.4	arabidopsis	mock	16	1	9696
AT4G14760.1	AT4G14760.1;AT4G14760.2;AT4G14760.3;AT4G14760.4	arabidopsis	mock	16	2	10140
AT4G14760.1	AT4G14760.1;AT4G14760.2;AT4G14760.3;AT4G14760.4	arabidopsis	mock	16	3	8411
AT4G14760.1	AT4G14760.1;AT4G14760.2;AT4G14760.3;AT4G14760.4	arabidopsis	mock	24	1	12245
AT4G14760.1	AT4G14760.1;AT4G14760.2;AT4G14760.3;AT4G14760.4	arabidopsis	mock	24	2	10701
AT4G14760.1	AT4G14760.1;AT4G14760.2;AT4G14760.3;AT4G14760.4	arabidopsis	mock	24	3	9602
AT4G14760.1	AT4G14760.1;AT4G14760.2;AT4G14760.3;AT4G14760.4	arabidopsis	mock	32	1	11745
AT4G14760.1	AT4G14760.1;AT4G14760.2;AT4G14760.3;AT4G14760.4	arabidopsis	mock	32	2	11506
AT4G14760.1	AT4G14760.1;AT4G14760.2;AT4G14760.3;AT4G14760.4	arabidopsis	mock	32	3	9062
AT4G14760.1	AT4G14760.1;AT4G14760.2;AT4G14760.3;AT4G14760.4	arabidopsis	mock	40	1	10457
AT4G14760.1	AT4G14760.1;AT4G14760.2;AT4G14760.3;AT4G14760.4	arabidopsis	mock	40	2	10669
AT4G14760.1	AT4G14760.1;AT4G14760.2;AT4G14760.3;AT4G14760.4	arabidopsis	mock	40	3	10967
AT4G14760.1	AT4G14760.1;AT4G14760.2;AT4G14760.3;AT4G14760.4	arabidopsis	mock	48	1	11478
AT4G14760.1	AT4G14760.1;AT4G14760.2;AT4G14760.3;AT4G14760.4	arabidopsis	mock	48	2	9305
AT4G14760.1	AT4G14760.1;AT4G14760.2;AT4G14760.3;AT4G14760.4	arabidopsis	mock	48	3	11762
AT4G14760.1	AT4G14760.1;AT4G14760.2;AT4G14760.3;AT4G14760.4	arabidopsis	infected	0	1	19850
AT4G14760.1	AT4G14760.1;AT4G14760.2;AT4G14760.3;AT4G14760.4	arabidopsis	infected	0	2	6813
AT4G14760.1	AT4G14760.1;AT4G14760.2;AT4G14760.3;AT4G14760.4	arabidopsis	infected	0	3	7181
AT4G14760.1	AT4G14760.1;AT4G14760.2;AT4G14760.3;AT4G14760.4	arabidopsis	infected	8	1	8801
AT4G14760.1	AT4G14760.1;AT4G14760.2;AT4G14760.3;AT4G14760.4	arabidopsis	infected	8	2	8256
AT4G14760.1	AT4G14760.1;AT4G14760.2;AT4G14760.3;AT4G14760.4	arabidopsis	infected	8	3	9710
AT4G14760.1	AT4G14760.1;AT4G14760.2;AT4G14760.3;AT4G14760.4	arabidopsis	infected	16	1	10171
AT4G14760.1	AT4G14760.1;AT4G14760.2;AT4G14760.3;AT4G14760.4	arabidopsis	infected	16	2	9413
AT4G14760.1	AT4G14760.1;AT4G14760.2;AT4G14760.3;AT4G14760.4	arabidopsis	infected	16	3	14895
AT4G14760.1	AT4G14760.1;AT4G14760.2;AT4G14760.3;AT4G14760.4	arabidopsis	infected	24	1	9568
AT4G14760.1	AT4G14760.1;AT4G14760.2;AT4G14760.3;AT4G14760.4	arabidopsis	infected	24	2	10059
AT4G14760.1	AT4G14760.1;AT4G14760.2;AT4G14760.3;AT4G14760.4	arabidopsis	infected	24	3	9601
AT4G14760.1	AT4G14760.1;AT4G14760.2;AT4G14760.3;AT4G14760.4	arabidopsis	infected	32	1	5002
AT4G14760.1	AT4G14760.1;AT4G14760.2;AT4G14760.3;AT4G14760.4	arabidopsis	infected	32	2	13285
AT4G14760.1	AT4G14760.1;AT4G14760.2;AT4G14760.3;AT4G14760.4	arabidopsis	infected	32	3	9753
AT4G14760.1	AT4G14760.1;AT4G14760.2;AT4G14760.3;AT4G14760.4	arabidopsis	infected	40	1	7795
AT4G14760.1	AT4G14760.1;AT4G14760.2;AT4G14760.3;AT4G14760.4	arabidopsis	infected	40	2	9027
AT4G14760.1	AT4G14760.1;AT4G14760.2;AT4G14760.3;AT4G14760.4	arabidopsis	infected	40	3	10311
AT4G14760.1	AT4G14760.1;AT4G14760.2;AT4G14760.3;AT4G14760.4	arabidopsis	infected	48	1	7374
AT4G14760.1	AT4G14760.1;AT4G14760.2;AT4G14760.3;AT4G14760.4	arabidopsis	infected	48	2	5892
AT4G14760.1	AT4G14760.1;AT4G14760.2;AT4G14760.3;AT4G14760.4	arabidopsis	infected	48	3	7117
AT4G14770.1	AT4G14770.1;AT4G14770.2;AT4G14770.3	arabidopsis	mock	0	1	0
AT4G14770.1	AT4G14770.1;AT4G14770.2;AT4G14770.3	arabidopsis	mock	0	2	0
AT4G14770.1	AT4G14770.1;AT4G14770.2;AT4G14770.3	arabidopsis	mock	0	3	0
AT4G14770.1	AT4G14770.1;AT4G14770.2;AT4G14770.3	arabidopsis	mock	8	1	0
AT4G14770.1	AT4G14770.1;AT4G14770.2;AT4G14770.3	arabidopsis	mock	8	2	0
AT4G14770.1	AT4G14770.1;AT4G14770.2;AT4G14770.3	arabidopsis	mock	8	3	0
AT4G14770.1	AT4G14770.1;AT4G14770.2;AT4G14770.3	arabidopsis	mock	16	1	0
AT4G14770.1	AT4G14770.1;AT4G14770.2;AT4G14770.3	arabidopsis	mock	16	2	0
AT4G14770.1	AT4G14770.1;AT4G14770.2;AT4G14770.3	arabidopsis	mock	16	3	0
AT4G14770.1	AT4G14770.1;AT4G14770.2;AT4G14770.3	arabidopsis	mock	24	1	0
AT4G14770.1	AT4G14770.1;AT4G14770.2;AT4G14770.3	arabidopsis	mock	24	2	0
AT4G14770.1	AT4G14770.1;AT4G14770.2;AT4G14770.3	arabidopsis	mock	24	3	0
AT4G14770.1	AT4G14770.1;AT4G14770.2;AT4G14770.3	arabidopsis	mock	32	1	0
AT4G14770.1	AT4G14770.1;AT4G14770.2;AT4G14770.3	arabidopsis	mock	32	2	0
AT4G14770.1	AT4G14770.1;AT4G14770.2;AT4G14770.3	arabidopsis	mock	32	3	0
AT4G14770.1	AT4G14770.1;AT4G14770.2;AT4G14770.3	arabidopsis	mock	40	1	0
AT4G14770.1	AT4G14770.1;AT4G14770.2;AT4G14770.3	arabidopsis	mock	40	2	176713
AT4G14770.1	AT4G14770.1;AT4G14770.2;AT4G14770.3	arabidopsis	mock	40	3	139790
AT4G14770.1	AT4G14770.1;AT4G14770.2;AT4G14770.3	arabidopsis	mock	48	1	0
AT4G14770.1	AT4G14770.1;AT4G14770.2;AT4G14770.3	arabidopsis	mock	48	2	0
AT4G14770.1	AT4G14770.1;AT4G14770.2;AT4G14770.3	arabidopsis	mock	48	3	0
AT4G14770.1	AT4G14770.1;AT4G14770.2;AT4G14770.3	arabidopsis	infected	0	1	0
AT4G14770.1	AT4G14770.1;AT4G14770.2;AT4G14770.3	arabidopsis	infected	0	2	90715
AT4G14770.1	AT4G14770.1;AT4G14770.2;AT4G14770.3	arabidopsis	infected	0	3	72
AT4G14770.1	AT4G14770.1;AT4G14770.2;AT4G14770.3	arabidopsis	infected	8	1	0
AT4G14770.1	AT4G14770.1;AT4G14770.2;AT4G14770.3	arabidopsis	infected	8	2	272
AT4G14770.1	AT4G14770.1;AT4G14770.2;AT4G14770.3	arabidopsis	infected	8	3	150491
AT4G14770.1	AT4G14770.1;AT4G14770.2;AT4G14770.3	arabidopsis	infected	16	1	0
AT4G14770.1	AT4G14770.1;AT4G14770.2;AT4G14770.3	arabidopsis	infected	16	2	0
AT4G14770.1	AT4G14770.1;AT4G14770.2;AT4G14770.3	arabidopsis	infected	16	3	0
AT4G14770.1	AT4G14770.1;AT4G14770.2;AT4G14770.3	arabidopsis	infected	24	1	0
AT4G14770.1	AT4G14770.1;AT4G14770.2;AT4G14770.3	arabidopsis	infected	24	2	0
AT4G14770.1	AT4G14770.1;AT4G14770.2;AT4G14770.3	arabidopsis	infected	24	3	0
AT4G14770.1	AT4G14770.1;AT4G14770.2;AT4G14770.3	arabidopsis	infected	32	1	122217
AT4G14770.1	AT4G14770.1;AT4G14770.2;AT4G14770.3	arabidopsis	infected	32	2	126371
AT4G14770.1	AT4G14770.1;AT4G14770.2;AT4G14770.3	arabidopsis	infected	32	3	145194
AT4G14770.1	AT4G14770.1;AT4G14770.2;AT4G14770.3	arabidopsis	infected	40	1	0
AT4G14770.1	AT4G14770.1;AT4G14770.2;AT4G14770.3	arabidopsis	infected	40	2	0
AT4G14770.1	AT4G14770.1;AT4G14770.2;AT4G14770.3	arabidopsis	infected	40	3	0
AT4G14770.1	AT4G14770.1;AT4G14770.2;AT4G14770.3	arabidopsis	infected	48	1	0
AT4G14770.1	AT4G14770.1;AT4G14770.2;AT4G14770.3	arabidopsis	infected	48	2	0
AT4G14770.1	AT4G14770.1;AT4G14770.2;AT4G14770.3	arabidopsis	infected	48	3	0
AT4G14800.1	AT4G14800.1	arabidopsis	mock	0	1	1747510
AT4G14800.1	AT4G14800.1	arabidopsis	mock	0	2	1494844
AT4G14800.1	AT4G14800.1	arabidopsis	mock	0	3	1506091
AT4G14800.1	AT4G14800.1	arabidopsis	mock	8	1	1094846
AT4G14800.1	AT4G14800.1	arabidopsis	mock	8	2	1262019
AT4G14800.1	AT4G14800.1	arabidopsis	mock	8	3	1420949
AT4G14800.1	AT4G14800.1	arabidopsis	mock	16	1	1416582
AT4G14800.1	AT4G14800.1	arabidopsis	mock	16	2	1375648
AT4G14800.1	AT4G14800.1	arabidopsis	mock	16	3	1388946
AT4G14800.1	AT4G14800.1	arabidopsis	mock	24	1	1296976
AT4G14800.1	AT4G14800.1	arabidopsis	mock	24	2	1319857
AT4G14800.1	AT4G14800.1	arabidopsis	mock	24	3	1455252
AT4G14800.1	AT4G14800.1	arabidopsis	mock	32	1	1355703
AT4G14800.1	AT4G14800.1	arabidopsis	mock	32	2	1290052
AT4G14800.1	AT4G14800.1	arabidopsis	mock	32	3	1401536
AT4G14800.1	AT4G14800.1	arabidopsis	mock	40	1	1388447
AT4G14800.1	AT4G14800.1	arabidopsis	mock	40	2	1375269
AT4G14800.1	AT4G14800.1	arabidopsis	mock	40	3	1538894
AT4G14800.1	AT4G14800.1	arabidopsis	mock	48	1	1420832
AT4G14800.1	AT4G14800.1	arabidopsis	mock	48	2	1367657
AT4G14800.1	AT4G14800.1	arabidopsis	mock	48	3	1254142
AT4G14800.1	AT4G14800.1	arabidopsis	infected	0	1	1538788
AT4G14800.1	AT4G14800.1	arabidopsis	infected	0	2	1643594
AT4G14800.1	AT4G14800.1	arabidopsis	infected	0	3	1628355
AT4G14800.1	AT4G14800.1	arabidopsis	infected	8	1	1661822
AT4G14800.1	AT4G14800.1	arabidopsis	infected	8	2	1596861
AT4G14800.1	AT4G14800.1	arabidopsis	infected	8	3	1380434
AT4G14800.1	AT4G14800.1	arabidopsis	infected	16	1	1348704
AT4G14800.1	AT4G14800.1	arabidopsis	infected	16	2	1414922
AT4G14800.1	AT4G14800.1	arabidopsis	infected	16	3	1249463
AT4G14800.1	AT4G14800.1	arabidopsis	infected	24	1	1308024
AT4G14800.1	AT4G14800.1	arabidopsis	infected	24	2	1587718
AT4G14800.1	AT4G14800.1	arabidopsis	infected	24	3	1200056
AT4G14800.1	AT4G14800.1	arabidopsis	infected	32	1	1517386
AT4G14800.1	AT4G14800.1	arabidopsis	infected	32	2	1603748
AT4G14800.1	AT4G14800.1	arabidopsis	infected	32	3	1497297
AT4G14800.1	AT4G14800.1	arabidopsis	infected	40	1	1323869
AT4G14800.1	AT4G14800.1	arabidopsis	infected	40	2	1409111
AT4G14800.1	AT4G14800.1	arabidopsis	infected	40	3	1266407
AT4G14800.1	AT4G14800.1	arabidopsis	infected	48	1	1311199
AT4G14800.1	AT4G14800.1	arabidopsis	infected	48	2	1218175
AT4G14800.1	AT4G14800.1	arabidopsis	infected	48	3	1422561
AT4G14840.1	AT4G14840.1;AT4G14840.2;AT4G14840.3	arabidopsis	mock	0	1	4181
AT4G14840.1	AT4G14840.1;AT4G14840.2;AT4G14840.3	arabidopsis	mock	0	2	5262
AT4G14840.1	AT4G14840.1;AT4G14840.2;AT4G14840.3	arabidopsis	mock	0	3	4747
AT4G14840.1	AT4G14840.1;AT4G14840.2;AT4G14840.3	arabidopsis	mock	8	1	10463
AT4G14840.1	AT4G14840.1;AT4G14840.2;AT4G14840.3	arabidopsis	mock	8	2	4843
AT4G14840.1	AT4G14840.1;AT4G14840.2;AT4G14840.3	arabidopsis	mock	8	3	3948
AT4G14840.1	AT4G14840.1;AT4G14840.2;AT4G14840.3	arabidopsis	mock	16	1	6959
AT4G14840.1	AT4G14840.1;AT4G14840.2;AT4G14840.3	arabidopsis	mock	16	2	4906
AT4G14840.1	AT4G14840.1;AT4G14840.2;AT4G14840.3	arabidopsis	mock	16	3	4657
AT4G14840.1	AT4G14840.1;AT4G14840.2;AT4G14840.3	arabidopsis	mock	24	1	3970
AT4G14840.1	AT4G14840.1;AT4G14840.2;AT4G14840.3	arabidopsis	mock	24	2	6520
AT4G14840.1	AT4G14840.1;AT4G14840.2;AT4G14840.3	arabidopsis	mock	24	3	2651
AT4G14840.1	AT4G14840.1;AT4G14840.2;AT4G14840.3	arabidopsis	mock	32	1	4861
AT4G14840.1	AT4G14840.1;AT4G14840.2;AT4G14840.3	arabidopsis	mock	32	2	5970
AT4G14840.1	AT4G14840.1;AT4G14840.2;AT4G14840.3	arabidopsis	mock	32	3	5213
AT4G14840.1	AT4G14840.1;AT4G14840.2;AT4G14840.3	arabidopsis	mock	40	1	4746
AT4G14840.1	AT4G14840.1;AT4G14840.2;AT4G14840.3	arabidopsis	mock	40	2	3885
AT4G14840.1	AT4G14840.1;AT4G14840.2;AT4G14840.3	arabidopsis	mock	40	3	5881
AT4G14840.1	AT4G14840.1;AT4G14840.2;AT4G14840.3	arabidopsis	mock	48	1	4844
AT4G14840.1	AT4G14840.1;AT4G14840.2;AT4G14840.3	arabidopsis	mock	48	2	5811
AT4G14840.1	AT4G14840.1;AT4G14840.2;AT4G14840.3	arabidopsis	mock	48	3	5942
AT4G14840.1	AT4G14840.1;AT4G14840.2;AT4G14840.3	arabidopsis	infected	0	1	3918
AT4G14840.1	AT4G14840.1;AT4G14840.2;AT4G14840.3	arabidopsis	infected	0	2	2389
AT4G14840.1	AT4G14840.1;AT4G14840.2;AT4G14840.3	arabidopsis	infected	0	3	6392
AT4G14840.1	AT4G14840.1;AT4G14840.2;AT4G14840.3	arabidopsis	infected	8	1	4285
AT4G14840.1	AT4G14840.1;AT4G14840.2;AT4G14840.3	arabidopsis	infected	8	2	7818
AT4G14840.1	AT4G14840.1;AT4G14840.2;AT4G14840.3	arabidopsis	infected	8	3	5166
AT4G14840.1	AT4G14840.1;AT4G14840.2;AT4G14840.3	arabidopsis	infected	16	1	5514
AT4G14840.1	AT4G14840.1;AT4G14840.2;AT4G14840.3	arabidopsis	infected	16	2	5300
AT4G14840.1	AT4G14840.1;AT4G14840.2;AT4G14840.3	arabidopsis	infected	16	3	3588
AT4G14840.1	AT4G14840.1;AT4G14840.2;AT4G14840.3	arabidopsis	infected	24	1	6647
AT4G14840.1	AT4G14840.1;AT4G14840.2;AT4G14840.3	arabidopsis	infected	24	2	4635
AT4G14840.1	AT4G14840.1;AT4G14840.2;AT4G14840.3	arabidopsis	infected	24	3	5881
AT4G14840.1	AT4G14840.1;AT4G14840.2;AT4G14840.3	arabidopsis	infected	32	1	5851
AT4G14840.1	AT4G14840.1;AT4G14840.2;AT4G14840.3	arabidopsis	infected	32	2	2044
AT4G14840.1	AT4G14840.1;AT4G14840.2;AT4G14840.3	arabidopsis	infected	32	3	5671
AT4G14840.1	AT4G14840.1;AT4G14840.2;AT4G14840.3	arabidopsis	infected	40	1	5480
AT4G14840.1	AT4G14840.1;AT4G14840.2;AT4G14840.3	arabidopsis	infected	40	2	5159
AT4G14840.1	AT4G14840.1;AT4G14840.2;AT4G14840.3	arabidopsis	infected	40	3	4931
AT4G14840.1	AT4G14840.1;AT4G14840.2;AT4G14840.3	arabidopsis	infected	48	1	4906
AT4G14840.1	AT4G14840.1;AT4G14840.2;AT4G14840.3	arabidopsis	infected	48	2	3242
AT4G14840.1	AT4G14840.1;AT4G14840.2;AT4G14840.3	arabidopsis	infected	48	3	3298
AT4G14870.1	AT4G14870.1	arabidopsis	mock	0	1	738004
AT4G14870.1	AT4G14870.1	arabidopsis	mock	0	2	537935
AT4G14870.1	AT4G14870.1	arabidopsis	mock	0	3	487920
AT4G14870.1	AT4G14870.1	arabidopsis	mock	8	1	467574
AT4G14870.1	AT4G14870.1	arabidopsis	mock	8	2	364495
AT4G14870.1	AT4G14870.1	arabidopsis	mock	8	3	418630
AT4G14870.1	AT4G14870.1	arabidopsis	mock	16	1	534861
AT4G14870.1	AT4G14870.1	arabidopsis	mock	16	2	391762
AT4G14870.1	AT4G14870.1	arabidopsis	mock	16	3	582883
AT4G14870.1	AT4G14870.1	arabidopsis	mock	24	1	398075
AT4G14870.1	AT4G14870.1	arabidopsis	mock	24	2	444450
AT4G14870.1	AT4G14870.1	arabidopsis	mock	24	3	559436
AT4G14870.1	AT4G14870.1	arabidopsis	mock	32	1	403787
AT4G14870.1	AT4G14870.1	arabidopsis	mock	32	2	327794
AT4G14870.1	AT4G14870.1	arabidopsis	mock	32	3	417783
AT4G14870.1	AT4G14870.1	arabidopsis	mock	40	1	496258
AT4G14870.1	AT4G14870.1	arabidopsis	mock	40	2	241953
AT4G14870.1	AT4G14870.1	arabidopsis	mock	40	3	389233
AT4G14870.1	AT4G14870.1	arabidopsis	mock	48	1	375387
AT4G14870.1	AT4G14870.1	arabidopsis	mock	48	2	399307
AT4G14870.1	AT4G14870.1	arabidopsis	mock	48	3	376131
AT4G14870.1	AT4G14870.1	arabidopsis	infected	0	1	365897
AT4G14870.1	AT4G14870.1	arabidopsis	infected	0	2	661716
AT4G14870.1	AT4G14870.1	arabidopsis	infected	0	3	595194
AT4G14870.1	AT4G14870.1	arabidopsis	infected	8	1	465140
AT4G14870.1	AT4G14870.1	arabidopsis	infected	8	2	476467
AT4G14870.1	AT4G14870.1	arabidopsis	infected	8	3	473673
AT4G14870.1	AT4G14870.1	arabidopsis	infected	16	1	417718
AT4G14870.1	AT4G14870.1	arabidopsis	infected	16	2	521768
AT4G14870.1	AT4G14870.1	arabidopsis	infected	16	3	326002
AT4G14870.1	AT4G14870.1	arabidopsis	infected	24	1	385773
AT4G14870.1	AT4G14870.1	arabidopsis	infected	24	2	744114
AT4G14870.1	AT4G14870.1	arabidopsis	infected	24	3	300962
AT4G14870.1	AT4G14870.1	arabidopsis	infected	32	1	517927
AT4G14870.1	AT4G14870.1	arabidopsis	infected	32	2	314865
AT4G14870.1	AT4G14870.1	arabidopsis	infected	32	3	426019
AT4G14870.1	AT4G14870.1	arabidopsis	infected	40	1	415041
AT4G14870.1	AT4G14870.1	arabidopsis	infected	40	2	425851
AT4G14870.1	AT4G14870.1	arabidopsis	infected	40	3	453708
AT4G14870.1	AT4G14870.1	arabidopsis	infected	48	1	308912
AT4G14870.1	AT4G14870.1	arabidopsis	infected	48	2	398523
AT4G14870.1	AT4G14870.1	arabidopsis	infected	48	3	370754
AT4G14880.1	AT4G14880.1;AT4G14880.2;AT4G14880.3;AT4G14880.4;AT4G14880.5	arabidopsis	mock	0	1	15819335
AT4G14880.1	AT4G14880.1;AT4G14880.2;AT4G14880.3;AT4G14880.4;AT4G14880.5	arabidopsis	mock	0	2	11563189
AT4G14880.1	AT4G14880.1;AT4G14880.2;AT4G14880.3;AT4G14880.4;AT4G14880.5	arabidopsis	mock	0	3	11391724
AT4G14880.1	AT4G14880.1;AT4G14880.2;AT4G14880.3;AT4G14880.4;AT4G14880.5	arabidopsis	mock	8	1	12354439
AT4G14880.1	AT4G14880.1;AT4G14880.2;AT4G14880.3;AT4G14880.4;AT4G14880.5	arabidopsis	mock	8	2	10857961
AT4G14880.1	AT4G14880.1;AT4G14880.2;AT4G14880.3;AT4G14880.4;AT4G14880.5	arabidopsis	mock	8	3	11989097
AT4G14880.1	AT4G14880.1;AT4G14880.2;AT4G14880.3;AT4G14880.4;AT4G14880.5	arabidopsis	mock	16	1	11343857
AT4G14880.1	AT4G14880.1;AT4G14880.2;AT4G14880.3;AT4G14880.4;AT4G14880.5	arabidopsis	mock	16	2	12456565
AT4G14880.1	AT4G14880.1;AT4G14880.2;AT4G14880.3;AT4G14880.4;AT4G14880.5	arabidopsis	mock	16	3	12648604
AT4G14880.1	AT4G14880.1;AT4G14880.2;AT4G14880.3;AT4G14880.4;AT4G14880.5	arabidopsis	mock	24	1	12735305
AT4G14880.1	AT4G14880.1;AT4G14880.2;AT4G14880.3;AT4G14880.4;AT4G14880.5	arabidopsis	mock	24	2	11344215
AT4G14880.1	AT4G14880.1;AT4G14880.2;AT4G14880.3;AT4G14880.4;AT4G14880.5	arabidopsis	mock	24	3	12660819
AT4G14880.1	AT4G14880.1;AT4G14880.2;AT4G14880.3;AT4G14880.4;AT4G14880.5	arabidopsis	mock	32	1	11432369
AT4G14880.1	AT4G14880.1;AT4G14880.2;AT4G14880.3;AT4G14880.4;AT4G14880.5	arabidopsis	mock	32	2	11650028
AT4G14880.1	AT4G14880.1;AT4G14880.2;AT4G14880.3;AT4G14880.4;AT4G14880.5	arabidopsis	mock	32	3	10887620
AT4G14880.1	AT4G14880.1;AT4G14880.2;AT4G14880.3;AT4G14880.4;AT4G14880.5	arabidopsis	mock	40	1	11955681
AT4G14880.1	AT4G14880.1;AT4G14880.2;AT4G14880.3;AT4G14880.4;AT4G14880.5	arabidopsis	mock	40	2	11753961
AT4G14880.1	AT4G14880.1;AT4G14880.2;AT4G14880.3;AT4G14880.4;AT4G14880.5	arabidopsis	mock	40	3	11951402
AT4G14880.1	AT4G14880.1;AT4G14880.2;AT4G14880.3;AT4G14880.4;AT4G14880.5	arabidopsis	mock	48	1	12141708
AT4G14880.1	AT4G14880.1;AT4G14880.2;AT4G14880.3;AT4G14880.4;AT4G14880.5	arabidopsis	mock	48	2	12841210
AT4G14880.1	AT4G14880.1;AT4G14880.2;AT4G14880.3;AT4G14880.4;AT4G14880.5	arabidopsis	mock	48	3	12412214
AT4G14880.1	AT4G14880.1;AT4G14880.2;AT4G14880.3;AT4G14880.4;AT4G14880.5	arabidopsis	infected	0	1	12891723
AT4G14880.1	AT4G14880.1;AT4G14880.2;AT4G14880.3;AT4G14880.4;AT4G14880.5	arabidopsis	infected	0	2	15673039
AT4G14880.1	AT4G14880.1;AT4G14880.2;AT4G14880.3;AT4G14880.4;AT4G14880.5	arabidopsis	infected	0	3	13680041
AT4G14880.1	AT4G14880.1;AT4G14880.2;AT4G14880.3;AT4G14880.4;AT4G14880.5	arabidopsis	infected	8	1	14305022
AT4G14880.1	AT4G14880.1;AT4G14880.2;AT4G14880.3;AT4G14880.4;AT4G14880.5	arabidopsis	infected	8	2	13803701
AT4G14880.1	AT4G14880.1;AT4G14880.2;AT4G14880.3;AT4G14880.4;AT4G14880.5	arabidopsis	infected	8	3	12177280
AT4G14880.1	AT4G14880.1;AT4G14880.2;AT4G14880.3;AT4G14880.4;AT4G14880.5	arabidopsis	infected	16	1	11081507
AT4G14880.1	AT4G14880.1;AT4G14880.2;AT4G14880.3;AT4G14880.4;AT4G14880.5	arabidopsis	infected	16	2	10697721
AT4G14880.1	AT4G14880.1;AT4G14880.2;AT4G14880.3;AT4G14880.4;AT4G14880.5	arabidopsis	infected	16	3	10952454
AT4G14880.1	AT4G14880.1;AT4G14880.2;AT4G14880.3;AT4G14880.4;AT4G14880.5	arabidopsis	infected	24	1	11344271
AT4G14880.1	AT4G14880.1;AT4G14880.2;AT4G14880.3;AT4G14880.4;AT4G14880.5	arabidopsis	infected	24	2	10896353
AT4G14880.1	AT4G14880.1;AT4G14880.2;AT4G14880.3;AT4G14880.4;AT4G14880.5	arabidopsis	infected	24	3	11200467
AT4G14880.1	AT4G14880.1;AT4G14880.2;AT4G14880.3;AT4G14880.4;AT4G14880.5	arabidopsis	infected	32	1	11727443
AT4G14880.1	AT4G14880.1;AT4G14880.2;AT4G14880.3;AT4G14880.4;AT4G14880.5	arabidopsis	infected	32	2	10931142
AT4G14880.1	AT4G14880.1;AT4G14880.2;AT4G14880.3;AT4G14880.4;AT4G14880.5	arabidopsis	infected	32	3	11833401
AT4G14880.1	AT4G14880.1;AT4G14880.2;AT4G14880.3;AT4G14880.4;AT4G14880.5	arabidopsis	infected	40	1	10915665
AT4G14880.1	AT4G14880.1;AT4G14880.2;AT4G14880.3;AT4G14880.4;AT4G14880.5	arabidopsis	infected	40	2	11347921
AT4G14880.1	AT4G14880.1;AT4G14880.2;AT4G14880.3;AT4G14880.4;AT4G14880.5	arabidopsis	infected	40	3	9950457
AT4G14880.1	AT4G14880.1;AT4G14880.2;AT4G14880.3;AT4G14880.4;AT4G14880.5	arabidopsis	infected	48	1	11134991
AT4G14880.1	AT4G14880.1;AT4G14880.2;AT4G14880.3;AT4G14880.4;AT4G14880.5	arabidopsis	infected	48	2	11066110
AT4G14880.1	AT4G14880.1;AT4G14880.2;AT4G14880.3;AT4G14880.4;AT4G14880.5	arabidopsis	infected	48	3	12103348
AT4G14890.1	AT4G14890.1	arabidopsis	mock	0	1	527303
AT4G14890.1	AT4G14890.1	arabidopsis	mock	0	2	300254
AT4G14890.1	AT4G14890.1	arabidopsis	mock	0	3	303649
AT4G14890.1	AT4G14890.1	arabidopsis	mock	8	1	80455
AT4G14890.1	AT4G14890.1	arabidopsis	mock	8	2	117392
AT4G14890.1	AT4G14890.1	arabidopsis	mock	8	3	128741
AT4G14890.1	AT4G14890.1	arabidopsis	mock	16	1	308235
AT4G14890.1	AT4G14890.1	arabidopsis	mock	16	2	144347
AT4G14890.1	AT4G14890.1	arabidopsis	mock	16	3	127412
AT4G14890.1	AT4G14890.1	arabidopsis	mock	24	1	139057
AT4G14890.1	AT4G14890.1	arabidopsis	mock	24	2	128245
AT4G14890.1	AT4G14890.1	arabidopsis	mock	24	3	72510
AT4G14890.1	AT4G14890.1	arabidopsis	mock	32	1	137657
AT4G14890.1	AT4G14890.1	arabidopsis	mock	32	2	148557
AT4G14890.1	AT4G14890.1	arabidopsis	mock	32	3	106956
AT4G14890.1	AT4G14890.1	arabidopsis	mock	40	1	101980
AT4G14890.1	AT4G14890.1	arabidopsis	mock	40	2	117290
AT4G14890.1	AT4G14890.1	arabidopsis	mock	40	3	60939
AT4G14890.1	AT4G14890.1	arabidopsis	mock	48	1	103052
AT4G14890.1	AT4G14890.1	arabidopsis	mock	48	2	216515
AT4G14890.1	AT4G14890.1	arabidopsis	mock	48	3	133821
AT4G14890.1	AT4G14890.1	arabidopsis	infected	0	1	77716
AT4G14890.1	AT4G14890.1	arabidopsis	infected	0	2	138819
AT4G14890.1	AT4G14890.1	arabidopsis	infected	0	3	397339
AT4G14890.1	AT4G14890.1	arabidopsis	infected	8	1	102191
AT4G14890.1	AT4G14890.1	arabidopsis	infected	8	2	524167
AT4G14890.1	AT4G14890.1	arabidopsis	infected	8	3	100608
AT4G14890.1	AT4G14890.1	arabidopsis	infected	16	1	143672
AT4G14890.1	AT4G14890.1	arabidopsis	infected	16	2	164515
AT4G14890.1	AT4G14890.1	arabidopsis	infected	16	3	73046
AT4G14890.1	AT4G14890.1	arabidopsis	infected	24	1	68097
AT4G14890.1	AT4G14890.1	arabidopsis	infected	24	2	156278
AT4G14890.1	AT4G14890.1	arabidopsis	infected	24	3	234284
AT4G14890.1	AT4G14890.1	arabidopsis	infected	32	1	187314
AT4G14890.1	AT4G14890.1	arabidopsis	infected	32	2	37610
AT4G14890.1	AT4G14890.1	arabidopsis	infected	32	3	78437
AT4G14890.1	AT4G14890.1	arabidopsis	infected	40	1	177201
AT4G14890.1	AT4G14890.1	arabidopsis	infected	40	2	147037
AT4G14890.1	AT4G14890.1	arabidopsis	infected	40	3	109191
AT4G14890.1	AT4G14890.1	arabidopsis	infected	48	1	74718
AT4G14890.1	AT4G14890.1	arabidopsis	infected	48	2	121516
AT4G14890.1	AT4G14890.1	arabidopsis	infected	48	3	73257
AT4G14920.1	AT4G14920.1;AT4G14920.2;AT4G14920.3	arabidopsis	mock	0	1	0
AT4G14920.1	AT4G14920.1;AT4G14920.2;AT4G14920.3	arabidopsis	mock	0	2	0
AT4G14920.1	AT4G14920.1;AT4G14920.2;AT4G14920.3	arabidopsis	mock	0	3	0
AT4G14920.1	AT4G14920.1;AT4G14920.2;AT4G14920.3	arabidopsis	mock	8	1	2349
AT4G14920.1	AT4G14920.1;AT4G14920.2;AT4G14920.3	arabidopsis	mock	8	2	0
AT4G14920.1	AT4G14920.1;AT4G14920.2;AT4G14920.3	arabidopsis	mock	8	3	2095
AT4G14920.1	AT4G14920.1;AT4G14920.2;AT4G14920.3	arabidopsis	mock	16	1	0
AT4G14920.1	AT4G14920.1;AT4G14920.2;AT4G14920.3	arabidopsis	mock	16	2	0
AT4G14920.1	AT4G14920.1;AT4G14920.2;AT4G14920.3	arabidopsis	mock	16	3	0
AT4G14920.1	AT4G14920.1;AT4G14920.2;AT4G14920.3	arabidopsis	mock	24	1	0
AT4G14920.1	AT4G14920.1;AT4G14920.2;AT4G14920.3	arabidopsis	mock	24	2	0
AT4G14920.1	AT4G14920.1;AT4G14920.2;AT4G14920.3	arabidopsis	mock	24	3	0
AT4G14920.1	AT4G14920.1;AT4G14920.2;AT4G14920.3	arabidopsis	mock	32	1	3272
AT4G14920.1	AT4G14920.1;AT4G14920.2;AT4G14920.3	arabidopsis	mock	32	2	1608
AT4G14920.1	AT4G14920.1;AT4G14920.2;AT4G14920.3	arabidopsis	mock	32	3	3115
AT4G14920.1	AT4G14920.1;AT4G14920.2;AT4G14920.3	arabidopsis	mock	40	1	0
AT4G14920.1	AT4G14920.1;AT4G14920.2;AT4G14920.3	arabidopsis	mock	40	2	0
AT4G14920.1	AT4G14920.1;AT4G14920.2;AT4G14920.3	arabidopsis	mock	40	3	0
AT4G14920.1	AT4G14920.1;AT4G14920.2;AT4G14920.3	arabidopsis	mock	48	1	0
AT4G14920.1	AT4G14920.1;AT4G14920.2;AT4G14920.3	arabidopsis	mock	48	2	0
AT4G14920.1	AT4G14920.1;AT4G14920.2;AT4G14920.3	arabidopsis	mock	48	3	0
AT4G14920.1	AT4G14920.1;AT4G14920.2;AT4G14920.3	arabidopsis	infected	0	1	0
AT4G14920.1	AT4G14920.1;AT4G14920.2;AT4G14920.3	arabidopsis	infected	0	2	0
AT4G14920.1	AT4G14920.1;AT4G14920.2;AT4G14920.3	arabidopsis	infected	0	3	0
AT4G14920.1	AT4G14920.1;AT4G14920.2;AT4G14920.3	arabidopsis	infected	8	1	0
AT4G14920.1	AT4G14920.1;AT4G14920.2;AT4G14920.3	arabidopsis	infected	8	2	0
AT4G14920.1	AT4G14920.1;AT4G14920.2;AT4G14920.3	arabidopsis	infected	8	3	0
AT4G14920.1	AT4G14920.1;AT4G14920.2;AT4G14920.3	arabidopsis	infected	16	1	3891
AT4G14920.1	AT4G14920.1;AT4G14920.2;AT4G14920.3	arabidopsis	infected	16	2	0
AT4G14920.1	AT4G14920.1;AT4G14920.2;AT4G14920.3	arabidopsis	infected	16	3	1480
AT4G14920.1	AT4G14920.1;AT4G14920.2;AT4G14920.3	arabidopsis	infected	24	1	3280
AT4G14920.1	AT4G14920.1;AT4G14920.2;AT4G14920.3	arabidopsis	infected	24	2	0
AT4G14920.1	AT4G14920.1;AT4G14920.2;AT4G14920.3	arabidopsis	infected	24	3	4360
AT4G14920.1	AT4G14920.1;AT4G14920.2;AT4G14920.3	arabidopsis	infected	32	1	0
AT4G14920.1	AT4G14920.1;AT4G14920.2;AT4G14920.3	arabidopsis	infected	32	2	0
AT4G14920.1	AT4G14920.1;AT4G14920.2;AT4G14920.3	arabidopsis	infected	32	3	0
AT4G14920.1	AT4G14920.1;AT4G14920.2;AT4G14920.3	arabidopsis	infected	40	1	0
AT4G14920.1	AT4G14920.1;AT4G14920.2;AT4G14920.3	arabidopsis	infected	40	2	0
AT4G14920.1	AT4G14920.1;AT4G14920.2;AT4G14920.3	arabidopsis	infected	40	3	0
AT4G14920.1	AT4G14920.1;AT4G14920.2;AT4G14920.3	arabidopsis	infected	48	1	0
AT4G14920.1	AT4G14920.1;AT4G14920.2;AT4G14920.3	arabidopsis	infected	48	2	0
AT4G14920.1	AT4G14920.1;AT4G14920.2;AT4G14920.3	arabidopsis	infected	48	3	0
AT4G14930.1	AT4G14930.1;AT4G14930.2	arabidopsis	mock	0	1	178410
AT4G14930.1	AT4G14930.1;AT4G14930.2	arabidopsis	mock	0	2	184572
AT4G14930.1	AT4G14930.1;AT4G14930.2	arabidopsis	mock	0	3	147581
AT4G14930.1	AT4G14930.1;AT4G14930.2	arabidopsis	mock	8	1	186173
AT4G14930.1	AT4G14930.1;AT4G14930.2	arabidopsis	mock	8	2	237019
AT4G14930.1	AT4G14930.1;AT4G14930.2	arabidopsis	mock	8	3	194635
AT4G14930.1	AT4G14930.1;AT4G14930.2	arabidopsis	mock	16	1	167817
AT4G14930.1	AT4G14930.1;AT4G14930.2	arabidopsis	mock	16	2	236043
AT4G14930.1	AT4G14930.1;AT4G14930.2	arabidopsis	mock	16	3	233371
AT4G14930.1	AT4G14930.1;AT4G14930.2	arabidopsis	mock	24	1	144201
AT4G14930.1	AT4G14930.1;AT4G14930.2	arabidopsis	mock	24	2	177439
AT4G14930.1	AT4G14930.1;AT4G14930.2	arabidopsis	mock	24	3	204148
AT4G14930.1	AT4G14930.1;AT4G14930.2	arabidopsis	mock	32	1	176859
AT4G14930.1	AT4G14930.1;AT4G14930.2	arabidopsis	mock	32	2	194481
AT4G14930.1	AT4G14930.1;AT4G14930.2	arabidopsis	mock	32	3	211391
AT4G14930.1	AT4G14930.1;AT4G14930.2	arabidopsis	mock	40	1	186325
AT4G14930.1	AT4G14930.1;AT4G14930.2	arabidopsis	mock	40	2	170018
AT4G14930.1	AT4G14930.1;AT4G14930.2	arabidopsis	mock	40	3	284699
AT4G14930.1	AT4G14930.1;AT4G14930.2	arabidopsis	mock	48	1	221271
AT4G14930.1	AT4G14930.1;AT4G14930.2	arabidopsis	mock	48	2	189529
AT4G14930.1	AT4G14930.1;AT4G14930.2	arabidopsis	mock	48	3	186195
AT4G14930.1	AT4G14930.1;AT4G14930.2	arabidopsis	infected	0	1	173281
AT4G14930.1	AT4G14930.1;AT4G14930.2	arabidopsis	infected	0	2	261460
AT4G14930.1	AT4G14930.1;AT4G14930.2	arabidopsis	infected	0	3	190070
AT4G14930.1	AT4G14930.1;AT4G14930.2	arabidopsis	infected	8	1	206714
AT4G14930.1	AT4G14930.1;AT4G14930.2	arabidopsis	infected	8	2	187903
AT4G14930.1	AT4G14930.1;AT4G14930.2	arabidopsis	infected	8	3	183355
AT4G14930.1	AT4G14930.1;AT4G14930.2	arabidopsis	infected	16	1	196553
AT4G14930.1	AT4G14930.1;AT4G14930.2	arabidopsis	infected	16	2	209374
AT4G14930.1	AT4G14930.1;AT4G14930.2	arabidopsis	infected	16	3	205277
AT4G14930.1	AT4G14930.1;AT4G14930.2	arabidopsis	infected	24	1	157442
AT4G14930.1	AT4G14930.1;AT4G14930.2	arabidopsis	infected	24	2	270346
AT4G14930.1	AT4G14930.1;AT4G14930.2	arabidopsis	infected	24	3	177834
AT4G14930.1	AT4G14930.1;AT4G14930.2	arabidopsis	infected	32	1	211035
AT4G14930.1	AT4G14930.1;AT4G14930.2	arabidopsis	infected	32	2	225275
AT4G14930.1	AT4G14930.1;AT4G14930.2	arabidopsis	infected	32	3	185220
AT4G14930.1	AT4G14930.1;AT4G14930.2	arabidopsis	infected	40	1	193044
AT4G14930.1	AT4G14930.1;AT4G14930.2	arabidopsis	infected	40	2	180382
AT4G14930.1	AT4G14930.1;AT4G14930.2	arabidopsis	infected	40	3	219486
AT4G14930.1	AT4G14930.1;AT4G14930.2	arabidopsis	infected	48	1	292927
AT4G14930.1	AT4G14930.1;AT4G14930.2	arabidopsis	infected	48	2	157706
AT4G14930.1	AT4G14930.1;AT4G14930.2	arabidopsis	infected	48	3	164996
AT4G14950.1	AT4G14950.1;AT4G14950.2;AT4G14950.3	arabidopsis	mock	0	1	16055
AT4G14950.1	AT4G14950.1;AT4G14950.2;AT4G14950.3	arabidopsis	mock	0	2	14204
AT4G14950.1	AT4G14950.1;AT4G14950.2;AT4G14950.3	arabidopsis	mock	0	3	16575
AT4G14950.1	AT4G14950.1;AT4G14950.2;AT4G14950.3	arabidopsis	mock	8	1	34550
AT4G14950.1	AT4G14950.1;AT4G14950.2;AT4G14950.3	arabidopsis	mock	8	2	11722
AT4G14950.1	AT4G14950.1;AT4G14950.2;AT4G14950.3	arabidopsis	mock	8	3	27033
AT4G14950.1	AT4G14950.1;AT4G14950.2;AT4G14950.3	arabidopsis	mock	16	1	12540
AT4G14950.1	AT4G14950.1;AT4G14950.2;AT4G14950.3	arabidopsis	mock	16	2	16380
AT4G14950.1	AT4G14950.1;AT4G14950.2;AT4G14950.3	arabidopsis	mock	16	3	17836
AT4G14950.1	AT4G14950.1;AT4G14950.2;AT4G14950.3	arabidopsis	mock	24	1	19840
AT4G14950.1	AT4G14950.1;AT4G14950.2;AT4G14950.3	arabidopsis	mock	24	2	12456
AT4G14950.1	AT4G14950.1;AT4G14950.2;AT4G14950.3	arabidopsis	mock	24	3	12180
AT4G14950.1	AT4G14950.1;AT4G14950.2;AT4G14950.3	arabidopsis	mock	32	1	13572
AT4G14950.1	AT4G14950.1;AT4G14950.2;AT4G14950.3	arabidopsis	mock	32	2	19308
AT4G14950.1	AT4G14950.1;AT4G14950.2;AT4G14950.3	arabidopsis	mock	32	3	10075
AT4G14950.1	AT4G14950.1;AT4G14950.2;AT4G14950.3	arabidopsis	mock	40	1	13483
AT4G14950.1	AT4G14950.1;AT4G14950.2;AT4G14950.3	arabidopsis	mock	40	2	25098
AT4G14950.1	AT4G14950.1;AT4G14950.2;AT4G14950.3	arabidopsis	mock	40	3	15468
AT4G14950.1	AT4G14950.1;AT4G14950.2;AT4G14950.3	arabidopsis	mock	48	1	16957
AT4G14950.1	AT4G14950.1;AT4G14950.2;AT4G14950.3	arabidopsis	mock	48	2	15818
AT4G14950.1	AT4G14950.1;AT4G14950.2;AT4G14950.3	arabidopsis	mock	48	3	18940
AT4G14950.1	AT4G14950.1;AT4G14950.2;AT4G14950.3	arabidopsis	infected	0	1	21274
AT4G14950.1	AT4G14950.1;AT4G14950.2;AT4G14950.3	arabidopsis	infected	0	2	16466
AT4G14950.1	AT4G14950.1;AT4G14950.2;AT4G14950.3	arabidopsis	infected	0	3	16216
AT4G14950.1	AT4G14950.1;AT4G14950.2;AT4G14950.3	arabidopsis	infected	8	1	25373
AT4G14950.1	AT4G14950.1;AT4G14950.2;AT4G14950.3	arabidopsis	infected	8	2	18775
AT4G14950.1	AT4G14950.1;AT4G14950.2;AT4G14950.3	arabidopsis	infected	8	3	15891
AT4G14950.1	AT4G14950.1;AT4G14950.2;AT4G14950.3	arabidopsis	infected	16	1	14670
AT4G14950.1	AT4G14950.1;AT4G14950.2;AT4G14950.3	arabidopsis	infected	16	2	0
AT4G14950.1	AT4G14950.1;AT4G14950.2;AT4G14950.3	arabidopsis	infected	16	3	17969
AT4G14950.1	AT4G14950.1;AT4G14950.2;AT4G14950.3	arabidopsis	infected	24	1	23296
AT4G14950.1	AT4G14950.1;AT4G14950.2;AT4G14950.3	arabidopsis	infected	24	2	19294
AT4G14950.1	AT4G14950.1;AT4G14950.2;AT4G14950.3	arabidopsis	infected	24	3	21648
AT4G14950.1	AT4G14950.1;AT4G14950.2;AT4G14950.3	arabidopsis	infected	32	1	19365
AT4G14950.1	AT4G14950.1;AT4G14950.2;AT4G14950.3	arabidopsis	infected	32	2	19005
AT4G14950.1	AT4G14950.1;AT4G14950.2;AT4G14950.3	arabidopsis	infected	32	3	15933
AT4G14950.1	AT4G14950.1;AT4G14950.2;AT4G14950.3	arabidopsis	infected	40	1	18040
AT4G14950.1	AT4G14950.1;AT4G14950.2;AT4G14950.3	arabidopsis	infected	40	2	14224
AT4G14950.1	AT4G14950.1;AT4G14950.2;AT4G14950.3	arabidopsis	infected	40	3	10650
AT4G14950.1	AT4G14950.1;AT4G14950.2;AT4G14950.3	arabidopsis	infected	48	1	30946
AT4G14950.1	AT4G14950.1;AT4G14950.2;AT4G14950.3	arabidopsis	infected	48	2	17499
AT4G14950.1	AT4G14950.1;AT4G14950.2;AT4G14950.3	arabidopsis	infected	48	3	21684
AT4G14965.1	AT4G14965.1	arabidopsis	mock	0	1	20976
AT4G14965.1	AT4G14965.1	arabidopsis	mock	0	2	16934
AT4G14965.1	AT4G14965.1	arabidopsis	mock	0	3	17858
AT4G14965.1	AT4G14965.1	arabidopsis	mock	8	1	21085
AT4G14965.1	AT4G14965.1	arabidopsis	mock	8	2	17654
AT4G14965.1	AT4G14965.1	arabidopsis	mock	8	3	21455
AT4G14965.1	AT4G14965.1	arabidopsis	mock	16	1	19400
AT4G14965.1	AT4G14965.1	arabidopsis	mock	16	2	19823
AT4G14965.1	AT4G14965.1	arabidopsis	mock	16	3	19050
AT4G14965.1	AT4G14965.1	arabidopsis	mock	24	1	21429
AT4G14965.1	AT4G14965.1	arabidopsis	mock	24	2	22972
AT4G14965.1	AT4G14965.1	arabidopsis	mock	24	3	20174
AT4G14965.1	AT4G14965.1	arabidopsis	mock	32	1	25814
AT4G14965.1	AT4G14965.1	arabidopsis	mock	32	2	20524
AT4G14965.1	AT4G14965.1	arabidopsis	mock	32	3	20425
AT4G14965.1	AT4G14965.1	arabidopsis	mock	40	1	16894
AT4G14965.1	AT4G14965.1	arabidopsis	mock	40	2	18164
AT4G14965.1	AT4G14965.1	arabidopsis	mock	40	3	16918
AT4G14965.1	AT4G14965.1	arabidopsis	mock	48	1	14656
AT4G14965.1	AT4G14965.1	arabidopsis	mock	48	2	17861
AT4G14965.1	AT4G14965.1	arabidopsis	mock	48	3	18449
AT4G14965.1	AT4G14965.1	arabidopsis	infected	0	1	28470
AT4G14965.1	AT4G14965.1	arabidopsis	infected	0	2	20409
AT4G14965.1	AT4G14965.1	arabidopsis	infected	0	3	18912
AT4G14965.1	AT4G14965.1	arabidopsis	infected	8	1	28109
AT4G14965.1	AT4G14965.1	arabidopsis	infected	8	2	19917
AT4G14965.1	AT4G14965.1	arabidopsis	infected	8	3	19928
AT4G14965.1	AT4G14965.1	arabidopsis	infected	16	1	20226
AT4G14965.1	AT4G14965.1	arabidopsis	infected	16	2	19003
AT4G14965.1	AT4G14965.1	arabidopsis	infected	16	3	16750
AT4G14965.1	AT4G14965.1	arabidopsis	infected	24	1	17836
AT4G14965.1	AT4G14965.1	arabidopsis	infected	24	2	19340
AT4G14965.1	AT4G14965.1	arabidopsis	infected	24	3	15647
AT4G14965.1	AT4G14965.1	arabidopsis	infected	32	1	21373
AT4G14965.1	AT4G14965.1	arabidopsis	infected	32	2	18621
AT4G14965.1	AT4G14965.1	arabidopsis	infected	32	3	17301
AT4G14965.1	AT4G14965.1	arabidopsis	infected	40	1	21560
AT4G14965.1	AT4G14965.1	arabidopsis	infected	40	2	22212
AT4G14965.1	AT4G14965.1	arabidopsis	infected	40	3	15886
AT4G14965.1	AT4G14965.1	arabidopsis	infected	48	1	16866
AT4G14965.1	AT4G14965.1	arabidopsis	infected	48	2	16023
AT4G14965.1	AT4G14965.1	arabidopsis	infected	48	3	16937
AT4G14990.1	AT4G14990.1;AT4G14990.2	arabidopsis	mock	0	1	19198
AT4G14990.1	AT4G14990.1;AT4G14990.2	arabidopsis	mock	0	2	19811
AT4G14990.1	AT4G14990.1;AT4G14990.2	arabidopsis	mock	0	3	20763
AT4G14990.1	AT4G14990.1;AT4G14990.2	arabidopsis	mock	8	1	35916
AT4G14990.1	AT4G14990.1;AT4G14990.2	arabidopsis	mock	8	2	27045
AT4G14990.1	AT4G14990.1;AT4G14990.2	arabidopsis	mock	8	3	26083
AT4G14990.1	AT4G14990.1;AT4G14990.2	arabidopsis	mock	16	1	26711
AT4G14990.1	AT4G14990.1;AT4G14990.2	arabidopsis	mock	16	2	22190
AT4G14990.1	AT4G14990.1;AT4G14990.2	arabidopsis	mock	16	3	23620
AT4G14990.1	AT4G14990.1;AT4G14990.2	arabidopsis	mock	24	1	29923
AT4G14990.1	AT4G14990.1;AT4G14990.2	arabidopsis	mock	24	2	28317
AT4G14990.1	AT4G14990.1;AT4G14990.2	arabidopsis	mock	24	3	25934
AT4G14990.1	AT4G14990.1;AT4G14990.2	arabidopsis	mock	32	1	28892
AT4G14990.1	AT4G14990.1;AT4G14990.2	arabidopsis	mock	32	2	30643
AT4G14990.1	AT4G14990.1;AT4G14990.2	arabidopsis	mock	32	3	27638
AT4G14990.1	AT4G14990.1;AT4G14990.2	arabidopsis	mock	40	1	27190
AT4G14990.1	AT4G14990.1;AT4G14990.2	arabidopsis	mock	40	2	25129
AT4G14990.1	AT4G14990.1;AT4G14990.2	arabidopsis	mock	40	3	27998
AT4G14990.1	AT4G14990.1;AT4G14990.2	arabidopsis	mock	48	1	30881
AT4G14990.1	AT4G14990.1;AT4G14990.2	arabidopsis	mock	48	2	32219
AT4G14990.1	AT4G14990.1;AT4G14990.2	arabidopsis	mock	48	3	34287
AT4G14990.1	AT4G14990.1;AT4G14990.2	arabidopsis	infected	0	1	24604
AT4G14990.1	AT4G14990.1;AT4G14990.2	arabidopsis	infected	0	2	23386
AT4G14990.1	AT4G14990.1;AT4G14990.2	arabidopsis	infected	0	3	18999
AT4G14990.1	AT4G14990.1;AT4G14990.2	arabidopsis	infected	8	1	21948
AT4G14990.1	AT4G14990.1;AT4G14990.2	arabidopsis	infected	8	2	21754
AT4G14990.1	AT4G14990.1;AT4G14990.2	arabidopsis	infected	8	3	22549
AT4G14990.1	AT4G14990.1;AT4G14990.2	arabidopsis	infected	16	1	26886
AT4G14990.1	AT4G14990.1;AT4G14990.2	arabidopsis	infected	16	2	25430
AT4G14990.1	AT4G14990.1;AT4G14990.2	arabidopsis	infected	16	3	26085
AT4G14990.1	AT4G14990.1;AT4G14990.2	arabidopsis	infected	24	1	23582
AT4G14990.1	AT4G14990.1;AT4G14990.2	arabidopsis	infected	24	2	31239
AT4G14990.1	AT4G14990.1;AT4G14990.2	arabidopsis	infected	24	3	27042
AT4G14990.1	AT4G14990.1;AT4G14990.2	arabidopsis	infected	32	1	25848
AT4G14990.1	AT4G14990.1;AT4G14990.2	arabidopsis	infected	32	2	24890
AT4G14990.1	AT4G14990.1;AT4G14990.2	arabidopsis	infected	32	3	26314
AT4G14990.1	AT4G14990.1;AT4G14990.2	arabidopsis	infected	40	1	30456
AT4G14990.1	AT4G14990.1;AT4G14990.2	arabidopsis	infected	40	2	28309
AT4G14990.1	AT4G14990.1;AT4G14990.2	arabidopsis	infected	40	3	26858
AT4G14990.1	AT4G14990.1;AT4G14990.2	arabidopsis	infected	48	1	28967
AT4G14990.1	AT4G14990.1;AT4G14990.2	arabidopsis	infected	48	2	28904
AT4G14990.1	AT4G14990.1;AT4G14990.2	arabidopsis	infected	48	3	27448
AT4G15000.1	AT4G15000.1;AT4G15000.2	arabidopsis	mock	0	1	936000
AT4G15000.1	AT4G15000.1;AT4G15000.2	arabidopsis	mock	0	2	1047881
AT4G15000.1	AT4G15000.1;AT4G15000.2	arabidopsis	mock	0	3	886279
AT4G15000.1	AT4G15000.1;AT4G15000.2	arabidopsis	mock	8	1	736474
AT4G15000.1	AT4G15000.1;AT4G15000.2	arabidopsis	mock	8	2	625038
AT4G15000.1	AT4G15000.1;AT4G15000.2	arabidopsis	mock	8	3	927254
AT4G15000.1	AT4G15000.1;AT4G15000.2	arabidopsis	mock	16	1	1162228
AT4G15000.1	AT4G15000.1;AT4G15000.2	arabidopsis	mock	16	2	681459
AT4G15000.1	AT4G15000.1;AT4G15000.2	arabidopsis	mock	16	3	1234027
AT4G15000.1	AT4G15000.1;AT4G15000.2	arabidopsis	mock	24	1	825566
AT4G15000.1	AT4G15000.1;AT4G15000.2	arabidopsis	mock	24	2	819556
AT4G15000.1	AT4G15000.1;AT4G15000.2	arabidopsis	mock	24	3	1016598
AT4G15000.1	AT4G15000.1;AT4G15000.2	arabidopsis	mock	32	1	758070
AT4G15000.1	AT4G15000.1;AT4G15000.2	arabidopsis	mock	32	2	912012
AT4G15000.1	AT4G15000.1;AT4G15000.2	arabidopsis	mock	32	3	722977
AT4G15000.1	AT4G15000.1;AT4G15000.2	arabidopsis	mock	40	1	923665
AT4G15000.1	AT4G15000.1;AT4G15000.2	arabidopsis	mock	40	2	835643
AT4G15000.1	AT4G15000.1;AT4G15000.2	arabidopsis	mock	40	3	588338
AT4G15000.1	AT4G15000.1;AT4G15000.2	arabidopsis	mock	48	1	617221
AT4G15000.1	AT4G15000.1;AT4G15000.2	arabidopsis	mock	48	2	1102270
AT4G15000.1	AT4G15000.1;AT4G15000.2	arabidopsis	mock	48	3	1247669
AT4G15000.1	AT4G15000.1;AT4G15000.2	arabidopsis	infected	0	1	827842
AT4G15000.1	AT4G15000.1;AT4G15000.2	arabidopsis	infected	0	2	662335
AT4G15000.1	AT4G15000.1;AT4G15000.2	arabidopsis	infected	0	3	870054
AT4G15000.1	AT4G15000.1;AT4G15000.2	arabidopsis	infected	8	1	949498
AT4G15000.1	AT4G15000.1;AT4G15000.2	arabidopsis	infected	8	2	970666
AT4G15000.1	AT4G15000.1;AT4G15000.2	arabidopsis	infected	8	3	939255
AT4G15000.1	AT4G15000.1;AT4G15000.2	arabidopsis	infected	16	1	1006188
AT4G15000.1	AT4G15000.1;AT4G15000.2	arabidopsis	infected	16	2	823215
AT4G15000.1	AT4G15000.1;AT4G15000.2	arabidopsis	infected	16	3	734823
AT4G15000.1	AT4G15000.1;AT4G15000.2	arabidopsis	infected	24	1	758125
AT4G15000.1	AT4G15000.1;AT4G15000.2	arabidopsis	infected	24	2	821252
AT4G15000.1	AT4G15000.1;AT4G15000.2	arabidopsis	infected	24	3	1159861
AT4G15000.1	AT4G15000.1;AT4G15000.2	arabidopsis	infected	32	1	689637
AT4G15000.1	AT4G15000.1;AT4G15000.2	arabidopsis	infected	32	2	615701
AT4G15000.1	AT4G15000.1;AT4G15000.2	arabidopsis	infected	32	3	1026639
AT4G15000.1	AT4G15000.1;AT4G15000.2	arabidopsis	infected	40	1	1011145
AT4G15000.1	AT4G15000.1;AT4G15000.2	arabidopsis	infected	40	2	875583
AT4G15000.1	AT4G15000.1;AT4G15000.2	arabidopsis	infected	40	3	745513
AT4G15000.1	AT4G15000.1;AT4G15000.2	arabidopsis	infected	48	1	921889
AT4G15000.1	AT4G15000.1;AT4G15000.2	arabidopsis	infected	48	2	751154
AT4G15000.1	AT4G15000.1;AT4G15000.2	arabidopsis	infected	48	3	1169388
AT4G15010.1	AT4G15010.1;AT4G15010.2;AT4G15010.3	arabidopsis	mock	0	1	17387
AT4G15010.1	AT4G15010.1;AT4G15010.2;AT4G15010.3	arabidopsis	mock	0	2	14988
AT4G15010.1	AT4G15010.1;AT4G15010.2;AT4G15010.3	arabidopsis	mock	0	3	12914
AT4G15010.1	AT4G15010.1;AT4G15010.2;AT4G15010.3	arabidopsis	mock	8	1	19829
AT4G15010.1	AT4G15010.1;AT4G15010.2;AT4G15010.3	arabidopsis	mock	8	2	10240
AT4G15010.1	AT4G15010.1;AT4G15010.2;AT4G15010.3	arabidopsis	mock	8	3	10185
AT4G15010.1	AT4G15010.1;AT4G15010.2;AT4G15010.3	arabidopsis	mock	16	1	9967
AT4G15010.1	AT4G15010.1;AT4G15010.2;AT4G15010.3	arabidopsis	mock	16	2	11591
AT4G15010.1	AT4G15010.1;AT4G15010.2;AT4G15010.3	arabidopsis	mock	16	3	18686
AT4G15010.1	AT4G15010.1;AT4G15010.2;AT4G15010.3	arabidopsis	mock	24	1	11468
AT4G15010.1	AT4G15010.1;AT4G15010.2;AT4G15010.3	arabidopsis	mock	24	2	11558
AT4G15010.1	AT4G15010.1;AT4G15010.2;AT4G15010.3	arabidopsis	mock	24	3	3414
AT4G15010.1	AT4G15010.1;AT4G15010.2;AT4G15010.3	arabidopsis	mock	32	1	11026
AT4G15010.1	AT4G15010.1;AT4G15010.2;AT4G15010.3	arabidopsis	mock	32	2	17319
AT4G15010.1	AT4G15010.1;AT4G15010.2;AT4G15010.3	arabidopsis	mock	32	3	11055
AT4G15010.1	AT4G15010.1;AT4G15010.2;AT4G15010.3	arabidopsis	mock	40	1	14622
AT4G15010.1	AT4G15010.1;AT4G15010.2;AT4G15010.3	arabidopsis	mock	40	2	11141
AT4G15010.1	AT4G15010.1;AT4G15010.2;AT4G15010.3	arabidopsis	mock	40	3	15682
AT4G15010.1	AT4G15010.1;AT4G15010.2;AT4G15010.3	arabidopsis	mock	48	1	12008
AT4G15010.1	AT4G15010.1;AT4G15010.2;AT4G15010.3	arabidopsis	mock	48	2	12270
AT4G15010.1	AT4G15010.1;AT4G15010.2;AT4G15010.3	arabidopsis	mock	48	3	11851
AT4G15010.1	AT4G15010.1;AT4G15010.2;AT4G15010.3	arabidopsis	infected	0	1	19405
AT4G15010.1	AT4G15010.1;AT4G15010.2;AT4G15010.3	arabidopsis	infected	0	2	13603
AT4G15010.1	AT4G15010.1;AT4G15010.2;AT4G15010.3	arabidopsis	infected	0	3	7047
AT4G15010.1	AT4G15010.1;AT4G15010.2;AT4G15010.3	arabidopsis	infected	8	1	11199
AT4G15010.1	AT4G15010.1;AT4G15010.2;AT4G15010.3	arabidopsis	infected	8	2	18851
AT4G15010.1	AT4G15010.1;AT4G15010.2;AT4G15010.3	arabidopsis	infected	8	3	10717
AT4G15010.1	AT4G15010.1;AT4G15010.2;AT4G15010.3	arabidopsis	infected	16	1	8429
AT4G15010.1	AT4G15010.1;AT4G15010.2;AT4G15010.3	arabidopsis	infected	16	2	21463
AT4G15010.1	AT4G15010.1;AT4G15010.2;AT4G15010.3	arabidopsis	infected	16	3	7877
AT4G15010.1	AT4G15010.1;AT4G15010.2;AT4G15010.3	arabidopsis	infected	24	1	9205
AT4G15010.1	AT4G15010.1;AT4G15010.2;AT4G15010.3	arabidopsis	infected	24	2	23849
AT4G15010.1	AT4G15010.1;AT4G15010.2;AT4G15010.3	arabidopsis	infected	24	3	11967
AT4G15010.1	AT4G15010.1;AT4G15010.2;AT4G15010.3	arabidopsis	infected	32	1	12803
AT4G15010.1	AT4G15010.1;AT4G15010.2;AT4G15010.3	arabidopsis	infected	32	2	11062
AT4G15010.1	AT4G15010.1;AT4G15010.2;AT4G15010.3	arabidopsis	infected	32	3	19292
AT4G15010.1	AT4G15010.1;AT4G15010.2;AT4G15010.3	arabidopsis	infected	40	1	11163
AT4G15010.1	AT4G15010.1;AT4G15010.2;AT4G15010.3	arabidopsis	infected	40	2	11295
AT4G15010.1	AT4G15010.1;AT4G15010.2;AT4G15010.3	arabidopsis	infected	40	3	12725
AT4G15010.1	AT4G15010.1;AT4G15010.2;AT4G15010.3	arabidopsis	infected	48	1	16838
AT4G15010.1	AT4G15010.1;AT4G15010.2;AT4G15010.3	arabidopsis	infected	48	2	16317
AT4G15010.1	AT4G15010.1;AT4G15010.2;AT4G15010.3	arabidopsis	infected	48	3	9341
AT4G15020.1	AT4G15020.1;AT4G15020.2	arabidopsis	mock	0	1	10290
AT4G15020.1	AT4G15020.1;AT4G15020.2	arabidopsis	mock	0	2	7369
AT4G15020.1	AT4G15020.1;AT4G15020.2	arabidopsis	mock	0	3	10463
AT4G15020.1	AT4G15020.1;AT4G15020.2	arabidopsis	mock	8	1	9783
AT4G15020.1	AT4G15020.1;AT4G15020.2	arabidopsis	mock	8	2	11287
AT4G15020.1	AT4G15020.1;AT4G15020.2	arabidopsis	mock	8	3	13876
AT4G15020.1	AT4G15020.1;AT4G15020.2	arabidopsis	mock	16	1	14184
AT4G15020.1	AT4G15020.1;AT4G15020.2	arabidopsis	mock	16	2	14653
AT4G15020.1	AT4G15020.1;AT4G15020.2	arabidopsis	mock	16	3	16125
AT4G15020.1	AT4G15020.1;AT4G15020.2	arabidopsis	mock	24	1	10860
AT4G15020.1	AT4G15020.1;AT4G15020.2	arabidopsis	mock	24	2	13170
AT4G15020.1	AT4G15020.1;AT4G15020.2	arabidopsis	mock	24	3	10467
AT4G15020.1	AT4G15020.1;AT4G15020.2	arabidopsis	mock	32	1	12090
AT4G15020.1	AT4G15020.1;AT4G15020.2	arabidopsis	mock	32	2	11407
AT4G15020.1	AT4G15020.1;AT4G15020.2	arabidopsis	mock	32	3	12478
AT4G15020.1	AT4G15020.1;AT4G15020.2	arabidopsis	mock	40	1	12272
AT4G15020.1	AT4G15020.1;AT4G15020.2	arabidopsis	mock	40	2	14563
AT4G15020.1	AT4G15020.1;AT4G15020.2	arabidopsis	mock	40	3	10581
AT4G15020.1	AT4G15020.1;AT4G15020.2	arabidopsis	mock	48	1	12304
AT4G15020.1	AT4G15020.1;AT4G15020.2	arabidopsis	mock	48	2	15089
AT4G15020.1	AT4G15020.1;AT4G15020.2	arabidopsis	mock	48	3	14436
AT4G15020.1	AT4G15020.1;AT4G15020.2	arabidopsis	infected	0	1	8559
AT4G15020.1	AT4G15020.1;AT4G15020.2	arabidopsis	infected	0	2	7836
AT4G15020.1	AT4G15020.1;AT4G15020.2	arabidopsis	infected	0	3	9837
AT4G15020.1	AT4G15020.1;AT4G15020.2	arabidopsis	infected	8	1	10104
AT4G15020.1	AT4G15020.1;AT4G15020.2	arabidopsis	infected	8	2	11103
AT4G15020.1	AT4G15020.1;AT4G15020.2	arabidopsis	infected	8	3	11916
AT4G15020.1	AT4G15020.1;AT4G15020.2	arabidopsis	infected	16	1	14395
AT4G15020.1	AT4G15020.1;AT4G15020.2	arabidopsis	infected	16	2	13203
AT4G15020.1	AT4G15020.1;AT4G15020.2	arabidopsis	infected	16	3	15796
AT4G15020.1	AT4G15020.1;AT4G15020.2	arabidopsis	infected	24	1	14578
AT4G15020.1	AT4G15020.1;AT4G15020.2	arabidopsis	infected	24	2	14208
AT4G15020.1	AT4G15020.1;AT4G15020.2	arabidopsis	infected	24	3	13733
AT4G15020.1	AT4G15020.1;AT4G15020.2	arabidopsis	infected	32	1	13904
AT4G15020.1	AT4G15020.1;AT4G15020.2	arabidopsis	infected	32	2	13952
AT4G15020.1	AT4G15020.1;AT4G15020.2	arabidopsis	infected	32	3	12446
AT4G15020.1	AT4G15020.1;AT4G15020.2	arabidopsis	infected	40	1	11605
AT4G15020.1	AT4G15020.1;AT4G15020.2	arabidopsis	infected	40	2	10281
AT4G15020.1	AT4G15020.1;AT4G15020.2	arabidopsis	infected	40	3	11887
AT4G15020.1	AT4G15020.1;AT4G15020.2	arabidopsis	infected	48	1	13133
AT4G15020.1	AT4G15020.1;AT4G15020.2	arabidopsis	infected	48	2	16695
AT4G15020.1	AT4G15020.1;AT4G15020.2	arabidopsis	infected	48	3	17287
AT4G15080.1	AT4G15080.1;AT4G15080.2	arabidopsis	mock	0	1	15092
AT4G15080.1	AT4G15080.1;AT4G15080.2	arabidopsis	mock	0	2	16228
AT4G15080.1	AT4G15080.1;AT4G15080.2	arabidopsis	mock	0	3	16817
AT4G15080.1	AT4G15080.1;AT4G15080.2	arabidopsis	mock	8	1	26351
AT4G15080.1	AT4G15080.1;AT4G15080.2	arabidopsis	mock	8	2	9259
AT4G15080.1	AT4G15080.1;AT4G15080.2	arabidopsis	mock	8	3	16697
AT4G15080.1	AT4G15080.1;AT4G15080.2	arabidopsis	mock	16	1	22324
AT4G15080.1	AT4G15080.1;AT4G15080.2	arabidopsis	mock	16	2	11476
AT4G15080.1	AT4G15080.1;AT4G15080.2	arabidopsis	mock	16	3	19375
AT4G15080.1	AT4G15080.1;AT4G15080.2	arabidopsis	mock	24	1	23848
AT4G15080.1	AT4G15080.1;AT4G15080.2	arabidopsis	mock	24	2	12265
AT4G15080.1	AT4G15080.1;AT4G15080.2	arabidopsis	mock	24	3	14919
AT4G15080.1	AT4G15080.1;AT4G15080.2	arabidopsis	mock	32	1	25155
AT4G15080.1	AT4G15080.1;AT4G15080.2	arabidopsis	mock	32	2	18370
AT4G15080.1	AT4G15080.1;AT4G15080.2	arabidopsis	mock	32	3	17818
AT4G15080.1	AT4G15080.1;AT4G15080.2	arabidopsis	mock	40	1	19912
AT4G15080.1	AT4G15080.1;AT4G15080.2	arabidopsis	mock	40	2	20269
AT4G15080.1	AT4G15080.1;AT4G15080.2	arabidopsis	mock	40	3	9446
AT4G15080.1	AT4G15080.1;AT4G15080.2	arabidopsis	mock	48	1	13437
AT4G15080.1	AT4G15080.1;AT4G15080.2	arabidopsis	mock	48	2	18172
AT4G15080.1	AT4G15080.1;AT4G15080.2	arabidopsis	mock	48	3	16471
AT4G15080.1	AT4G15080.1;AT4G15080.2	arabidopsis	infected	0	1	13188
AT4G15080.1	AT4G15080.1;AT4G15080.2	arabidopsis	infected	0	2	15011
AT4G15080.1	AT4G15080.1;AT4G15080.2	arabidopsis	infected	0	3	19737
AT4G15080.1	AT4G15080.1;AT4G15080.2	arabidopsis	infected	8	1	16032
AT4G15080.1	AT4G15080.1;AT4G15080.2	arabidopsis	infected	8	2	24350
AT4G15080.1	AT4G15080.1;AT4G15080.2	arabidopsis	infected	8	3	20983
AT4G15080.1	AT4G15080.1;AT4G15080.2	arabidopsis	infected	16	1	27919
AT4G15080.1	AT4G15080.1;AT4G15080.2	arabidopsis	infected	16	2	18144
AT4G15080.1	AT4G15080.1;AT4G15080.2	arabidopsis	infected	16	3	17894
AT4G15080.1	AT4G15080.1;AT4G15080.2	arabidopsis	infected	24	1	20762
AT4G15080.1	AT4G15080.1;AT4G15080.2	arabidopsis	infected	24	2	24018
AT4G15080.1	AT4G15080.1;AT4G15080.2	arabidopsis	infected	24	3	30985
AT4G15080.1	AT4G15080.1;AT4G15080.2	arabidopsis	infected	32	1	20294
AT4G15080.1	AT4G15080.1;AT4G15080.2	arabidopsis	infected	32	2	12535
AT4G15080.1	AT4G15080.1;AT4G15080.2	arabidopsis	infected	32	3	22212
AT4G15080.1	AT4G15080.1;AT4G15080.2	arabidopsis	infected	40	1	21336
AT4G15080.1	AT4G15080.1;AT4G15080.2	arabidopsis	infected	40	2	16862
AT4G15080.1	AT4G15080.1;AT4G15080.2	arabidopsis	infected	40	3	23984
AT4G15080.1	AT4G15080.1;AT4G15080.2	arabidopsis	infected	48	1	16013
AT4G15080.1	AT4G15080.1;AT4G15080.2	arabidopsis	infected	48	2	16332
AT4G15080.1	AT4G15080.1;AT4G15080.2	arabidopsis	infected	48	3	15248
AT4G15090.1	AT4G15090.1;AT4G15090.2;AT4G15090.3;AT4G15090.4;AT4G15090.5	arabidopsis	mock	0	1	15584
AT4G15090.1	AT4G15090.1;AT4G15090.2;AT4G15090.3;AT4G15090.4;AT4G15090.5	arabidopsis	mock	0	2	23400
AT4G15090.1	AT4G15090.1;AT4G15090.2;AT4G15090.3;AT4G15090.4;AT4G15090.5	arabidopsis	mock	0	3	28243
AT4G15090.1	AT4G15090.1;AT4G15090.2;AT4G15090.3;AT4G15090.4;AT4G15090.5	arabidopsis	mock	8	1	29374
AT4G15090.1	AT4G15090.1;AT4G15090.2;AT4G15090.3;AT4G15090.4;AT4G15090.5	arabidopsis	mock	8	2	28280
AT4G15090.1	AT4G15090.1;AT4G15090.2;AT4G15090.3;AT4G15090.4;AT4G15090.5	arabidopsis	mock	8	3	25141
AT4G15090.1	AT4G15090.1;AT4G15090.2;AT4G15090.3;AT4G15090.4;AT4G15090.5	arabidopsis	mock	16	1	28303
AT4G15090.1	AT4G15090.1;AT4G15090.2;AT4G15090.3;AT4G15090.4;AT4G15090.5	arabidopsis	mock	16	2	24709
AT4G15090.1	AT4G15090.1;AT4G15090.2;AT4G15090.3;AT4G15090.4;AT4G15090.5	arabidopsis	mock	16	3	24097
AT4G15090.1	AT4G15090.1;AT4G15090.2;AT4G15090.3;AT4G15090.4;AT4G15090.5	arabidopsis	mock	24	1	27384
AT4G15090.1	AT4G15090.1;AT4G15090.2;AT4G15090.3;AT4G15090.4;AT4G15090.5	arabidopsis	mock	24	2	24008
AT4G15090.1	AT4G15090.1;AT4G15090.2;AT4G15090.3;AT4G15090.4;AT4G15090.5	arabidopsis	mock	24	3	24695
AT4G15090.1	AT4G15090.1;AT4G15090.2;AT4G15090.3;AT4G15090.4;AT4G15090.5	arabidopsis	mock	32	1	24831
AT4G15090.1	AT4G15090.1;AT4G15090.2;AT4G15090.3;AT4G15090.4;AT4G15090.5	arabidopsis	mock	32	2	26661
AT4G15090.1	AT4G15090.1;AT4G15090.2;AT4G15090.3;AT4G15090.4;AT4G15090.5	arabidopsis	mock	32	3	27868
AT4G15090.1	AT4G15090.1;AT4G15090.2;AT4G15090.3;AT4G15090.4;AT4G15090.5	arabidopsis	mock	40	1	27024
AT4G15090.1	AT4G15090.1;AT4G15090.2;AT4G15090.3;AT4G15090.4;AT4G15090.5	arabidopsis	mock	40	2	30099
AT4G15090.1	AT4G15090.1;AT4G15090.2;AT4G15090.3;AT4G15090.4;AT4G15090.5	arabidopsis	mock	40	3	25911
AT4G15090.1	AT4G15090.1;AT4G15090.2;AT4G15090.3;AT4G15090.4;AT4G15090.5	arabidopsis	mock	48	1	27476
AT4G15090.1	AT4G15090.1;AT4G15090.2;AT4G15090.3;AT4G15090.4;AT4G15090.5	arabidopsis	mock	48	2	24176
AT4G15090.1	AT4G15090.1;AT4G15090.2;AT4G15090.3;AT4G15090.4;AT4G15090.5	arabidopsis	mock	48	3	29740
AT4G15090.1	AT4G15090.1;AT4G15090.2;AT4G15090.3;AT4G15090.4;AT4G15090.5	arabidopsis	infected	0	1	20734
AT4G15090.1	AT4G15090.1;AT4G15090.2;AT4G15090.3;AT4G15090.4;AT4G15090.5	arabidopsis	infected	0	2	16028
AT4G15090.1	AT4G15090.1;AT4G15090.2;AT4G15090.3;AT4G15090.4;AT4G15090.5	arabidopsis	infected	0	3	13291
AT4G15090.1	AT4G15090.1;AT4G15090.2;AT4G15090.3;AT4G15090.4;AT4G15090.5	arabidopsis	infected	8	1	18734
AT4G15090.1	AT4G15090.1;AT4G15090.2;AT4G15090.3;AT4G15090.4;AT4G15090.5	arabidopsis	infected	8	2	25766
AT4G15090.1	AT4G15090.1;AT4G15090.2;AT4G15090.3;AT4G15090.4;AT4G15090.5	arabidopsis	infected	8	3	25391
AT4G15090.1	AT4G15090.1;AT4G15090.2;AT4G15090.3;AT4G15090.4;AT4G15090.5	arabidopsis	infected	16	1	29212
AT4G15090.1	AT4G15090.1;AT4G15090.2;AT4G15090.3;AT4G15090.4;AT4G15090.5	arabidopsis	infected	16	2	22214
AT4G15090.1	AT4G15090.1;AT4G15090.2;AT4G15090.3;AT4G15090.4;AT4G15090.5	arabidopsis	infected	16	3	22541
AT4G15090.1	AT4G15090.1;AT4G15090.2;AT4G15090.3;AT4G15090.4;AT4G15090.5	arabidopsis	infected	24	1	28584
AT4G15090.1	AT4G15090.1;AT4G15090.2;AT4G15090.3;AT4G15090.4;AT4G15090.5	arabidopsis	infected	24	2	22631
AT4G15090.1	AT4G15090.1;AT4G15090.2;AT4G15090.3;AT4G15090.4;AT4G15090.5	arabidopsis	infected	24	3	27787
AT4G15090.1	AT4G15090.1;AT4G15090.2;AT4G15090.3;AT4G15090.4;AT4G15090.5	arabidopsis	infected	32	1	27906
AT4G15090.1	AT4G15090.1;AT4G15090.2;AT4G15090.3;AT4G15090.4;AT4G15090.5	arabidopsis	infected	32	2	24515
AT4G15090.1	AT4G15090.1;AT4G15090.2;AT4G15090.3;AT4G15090.4;AT4G15090.5	arabidopsis	infected	32	3	26073
AT4G15090.1	AT4G15090.1;AT4G15090.2;AT4G15090.3;AT4G15090.4;AT4G15090.5	arabidopsis	infected	40	1	28845
AT4G15090.1	AT4G15090.1;AT4G15090.2;AT4G15090.3;AT4G15090.4;AT4G15090.5	arabidopsis	infected	40	2	29790
AT4G15090.1	AT4G15090.1;AT4G15090.2;AT4G15090.3;AT4G15090.4;AT4G15090.5	arabidopsis	infected	40	3	25188
AT4G15090.1	AT4G15090.1;AT4G15090.2;AT4G15090.3;AT4G15090.4;AT4G15090.5	arabidopsis	infected	48	1	26893
AT4G15090.1	AT4G15090.1;AT4G15090.2;AT4G15090.3;AT4G15090.4;AT4G15090.5	arabidopsis	infected	48	2	28229
AT4G15090.1	AT4G15090.1;AT4G15090.2;AT4G15090.3;AT4G15090.4;AT4G15090.5	arabidopsis	infected	48	3	22552
AT4G15093.1	AT4G15093.1	arabidopsis	mock	0	1	12522
AT4G15093.1	AT4G15093.1	arabidopsis	mock	0	2	8968
AT4G15093.1	AT4G15093.1	arabidopsis	mock	0	3	8913
AT4G15093.1	AT4G15093.1	arabidopsis	mock	8	1	18207
AT4G15093.1	AT4G15093.1	arabidopsis	mock	8	2	7833
AT4G15093.1	AT4G15093.1	arabidopsis	mock	8	3	12093
AT4G15093.1	AT4G15093.1	arabidopsis	mock	16	1	8691
AT4G15093.1	AT4G15093.1	arabidopsis	mock	16	2	5804
AT4G15093.1	AT4G15093.1	arabidopsis	mock	16	3	8501
AT4G15093.1	AT4G15093.1	arabidopsis	mock	24	1	9883
AT4G15093.1	AT4G15093.1	arabidopsis	mock	24	2	10335
AT4G15093.1	AT4G15093.1	arabidopsis	mock	24	3	9313
AT4G15093.1	AT4G15093.1	arabidopsis	mock	32	1	9867
AT4G15093.1	AT4G15093.1	arabidopsis	mock	32	2	15417
AT4G15093.1	AT4G15093.1	arabidopsis	mock	32	3	8192
AT4G15093.1	AT4G15093.1	arabidopsis	mock	40	1	12830
AT4G15093.1	AT4G15093.1	arabidopsis	mock	40	2	14017
AT4G15093.1	AT4G15093.1	arabidopsis	mock	40	3	10369
AT4G15093.1	AT4G15093.1	arabidopsis	mock	48	1	10831
AT4G15093.1	AT4G15093.1	arabidopsis	mock	48	2	11922
AT4G15093.1	AT4G15093.1	arabidopsis	mock	48	3	13392
AT4G15093.1	AT4G15093.1	arabidopsis	infected	0	1	12135
AT4G15093.1	AT4G15093.1	arabidopsis	infected	0	2	10723
AT4G15093.1	AT4G15093.1	arabidopsis	infected	0	3	12616
AT4G15093.1	AT4G15093.1	arabidopsis	infected	8	1	15857
AT4G15093.1	AT4G15093.1	arabidopsis	infected	8	2	13756
AT4G15093.1	AT4G15093.1	arabidopsis	infected	8	3	10289
AT4G15093.1	AT4G15093.1	arabidopsis	infected	16	1	8935
AT4G15093.1	AT4G15093.1	arabidopsis	infected	16	2	8922
AT4G15093.1	AT4G15093.1	arabidopsis	infected	16	3	7766
AT4G15093.1	AT4G15093.1	arabidopsis	infected	24	1	9555
AT4G15093.1	AT4G15093.1	arabidopsis	infected	24	2	7652
AT4G15093.1	AT4G15093.1	arabidopsis	infected	24	3	11391
AT4G15093.1	AT4G15093.1	arabidopsis	infected	32	1	9741
AT4G15093.1	AT4G15093.1	arabidopsis	infected	32	2	12797
AT4G15093.1	AT4G15093.1	arabidopsis	infected	32	3	10937
AT4G15093.1	AT4G15093.1	arabidopsis	infected	40	1	11469
AT4G15093.1	AT4G15093.1	arabidopsis	infected	40	2	11580
AT4G15093.1	AT4G15093.1	arabidopsis	infected	40	3	10086
AT4G15093.1	AT4G15093.1	arabidopsis	infected	48	1	13027
AT4G15093.1	AT4G15093.1	arabidopsis	infected	48	2	18788
AT4G15093.1	AT4G15093.1	arabidopsis	infected	48	3	11344
AT4G15110.1	AT4G15110.1	arabidopsis	mock	0	1	1208080
AT4G15110.1	AT4G15110.1	arabidopsis	mock	0	2	1130279
AT4G15110.1	AT4G15110.1	arabidopsis	mock	0	3	1154151
AT4G15110.1	AT4G15110.1	arabidopsis	mock	8	1	1478107
AT4G15110.1	AT4G15110.1	arabidopsis	mock	8	2	1706571
AT4G15110.1	AT4G15110.1	arabidopsis	mock	8	3	1364352
AT4G15110.1	AT4G15110.1	arabidopsis	mock	16	1	1136208
AT4G15110.1	AT4G15110.1	arabidopsis	mock	16	2	1678353
AT4G15110.1	AT4G15110.1	arabidopsis	mock	16	3	1433844
AT4G15110.1	AT4G15110.1	arabidopsis	mock	24	1	1158914
AT4G15110.1	AT4G15110.1	arabidopsis	mock	24	2	1234806
AT4G15110.1	AT4G15110.1	arabidopsis	mock	24	3	1297904
AT4G15110.1	AT4G15110.1	arabidopsis	mock	32	1	1128513
AT4G15110.1	AT4G15110.1	arabidopsis	mock	32	2	1241487
AT4G15110.1	AT4G15110.1	arabidopsis	mock	32	3	1248186
AT4G15110.1	AT4G15110.1	arabidopsis	mock	40	1	1198078
AT4G15110.1	AT4G15110.1	arabidopsis	mock	40	2	1219655
AT4G15110.1	AT4G15110.1	arabidopsis	mock	40	3	1506798
AT4G15110.1	AT4G15110.1	arabidopsis	mock	48	1	1277941
AT4G15110.1	AT4G15110.1	arabidopsis	mock	48	2	1074279
AT4G15110.1	AT4G15110.1	arabidopsis	mock	48	3	1197415
AT4G15110.1	AT4G15110.1	arabidopsis	infected	0	1	1429828
AT4G15110.1	AT4G15110.1	arabidopsis	infected	0	2	1772206
AT4G15110.1	AT4G15110.1	arabidopsis	infected	0	3	1154256
AT4G15110.1	AT4G15110.1	arabidopsis	infected	8	1	1269572
AT4G15110.1	AT4G15110.1	arabidopsis	infected	8	2	1086578
AT4G15110.1	AT4G15110.1	arabidopsis	infected	8	3	1278853
AT4G15110.1	AT4G15110.1	arabidopsis	infected	16	1	1318653
AT4G15110.1	AT4G15110.1	arabidopsis	infected	16	2	1485938
AT4G15110.1	AT4G15110.1	arabidopsis	infected	16	3	1489869
AT4G15110.1	AT4G15110.1	arabidopsis	infected	24	1	1265183
AT4G15110.1	AT4G15110.1	arabidopsis	infected	24	2	1352105
AT4G15110.1	AT4G15110.1	arabidopsis	infected	24	3	1292985
AT4G15110.1	AT4G15110.1	arabidopsis	infected	32	1	1074307
AT4G15110.1	AT4G15110.1	arabidopsis	infected	32	2	1740954
AT4G15110.1	AT4G15110.1	arabidopsis	infected	32	3	1175471
AT4G15110.1	AT4G15110.1	arabidopsis	infected	40	1	1220007
AT4G15110.1	AT4G15110.1	arabidopsis	infected	40	2	1063557
AT4G15110.1	AT4G15110.1	arabidopsis	infected	40	3	1329554
AT4G15110.1	AT4G15110.1	arabidopsis	infected	48	1	1052279
AT4G15110.1	AT4G15110.1	arabidopsis	infected	48	2	935492
AT4G15110.1	AT4G15110.1	arabidopsis	infected	48	3	972082
AT4G15120.1	AT4G15120.1	arabidopsis	mock	0	1	3120
AT4G15120.1	AT4G15120.1	arabidopsis	mock	0	2	2180
AT4G15120.1	AT4G15120.1	arabidopsis	mock	0	3	1947
AT4G15120.1	AT4G15120.1	arabidopsis	mock	8	1	3302
AT4G15120.1	AT4G15120.1	arabidopsis	mock	8	2	2159
AT4G15120.1	AT4G15120.1	arabidopsis	mock	8	3	2909
AT4G15120.1	AT4G15120.1	arabidopsis	mock	16	1	3223
AT4G15120.1	AT4G15120.1	arabidopsis	mock	16	2	2012
AT4G15120.1	AT4G15120.1	arabidopsis	mock	16	3	3243
AT4G15120.1	AT4G15120.1	arabidopsis	mock	24	1	2176
AT4G15120.1	AT4G15120.1	arabidopsis	mock	24	2	2191
AT4G15120.1	AT4G15120.1	arabidopsis	mock	24	3	1993
AT4G15120.1	AT4G15120.1	arabidopsis	mock	32	1	1628
AT4G15120.1	AT4G15120.1	arabidopsis	mock	32	2	2189
AT4G15120.1	AT4G15120.1	arabidopsis	mock	32	3	1787
AT4G15120.1	AT4G15120.1	arabidopsis	mock	40	1	0
AT4G15120.1	AT4G15120.1	arabidopsis	mock	40	2	682
AT4G15120.1	AT4G15120.1	arabidopsis	mock	40	3	2225
AT4G15120.1	AT4G15120.1	arabidopsis	mock	48	1	0
AT4G15120.1	AT4G15120.1	arabidopsis	mock	48	2	0
AT4G15120.1	AT4G15120.1	arabidopsis	mock	48	3	0
AT4G15120.1	AT4G15120.1	arabidopsis	infected	0	1	0
AT4G15120.1	AT4G15120.1	arabidopsis	infected	0	2	0
AT4G15120.1	AT4G15120.1	arabidopsis	infected	0	3	0
AT4G15120.1	AT4G15120.1	arabidopsis	infected	8	1	2591
AT4G15120.1	AT4G15120.1	arabidopsis	infected	8	2	2638
AT4G15120.1	AT4G15120.1	arabidopsis	infected	8	3	2804
AT4G15120.1	AT4G15120.1	arabidopsis	infected	16	1	3345
AT4G15120.1	AT4G15120.1	arabidopsis	infected	16	2	3644
AT4G15120.1	AT4G15120.1	arabidopsis	infected	16	3	2697
AT4G15120.1	AT4G15120.1	arabidopsis	infected	24	1	3429
AT4G15120.1	AT4G15120.1	arabidopsis	infected	24	2	4708
AT4G15120.1	AT4G15120.1	arabidopsis	infected	24	3	2360
AT4G15120.1	AT4G15120.1	arabidopsis	infected	32	1	8685
AT4G15120.1	AT4G15120.1	arabidopsis	infected	32	2	2939
AT4G15120.1	AT4G15120.1	arabidopsis	infected	32	3	5179
AT4G15120.1	AT4G15120.1	arabidopsis	infected	40	1	14176
AT4G15120.1	AT4G15120.1	arabidopsis	infected	40	2	4823
AT4G15120.1	AT4G15120.1	arabidopsis	infected	40	3	9728
AT4G15120.1	AT4G15120.1	arabidopsis	infected	48	1	26833
AT4G15120.1	AT4G15120.1	arabidopsis	infected	48	2	30936
AT4G15120.1	AT4G15120.1	arabidopsis	infected	48	3	46096
AT4G15130.1	AT4G15130.1	arabidopsis	mock	0	1	17728
AT4G15130.1	AT4G15130.1	arabidopsis	mock	0	2	19802
AT4G15130.1	AT4G15130.1	arabidopsis	mock	0	3	19552
AT4G15130.1	AT4G15130.1	arabidopsis	mock	8	1	29238
AT4G15130.1	AT4G15130.1	arabidopsis	mock	8	2	8261
AT4G15130.1	AT4G15130.1	arabidopsis	mock	8	3	16859
AT4G15130.1	AT4G15130.1	arabidopsis	mock	16	1	21187
AT4G15130.1	AT4G15130.1	arabidopsis	mock	16	2	10026
AT4G15130.1	AT4G15130.1	arabidopsis	mock	16	3	17572
AT4G15130.1	AT4G15130.1	arabidopsis	mock	24	1	28024
AT4G15130.1	AT4G15130.1	arabidopsis	mock	24	2	18321
AT4G15130.1	AT4G15130.1	arabidopsis	mock	24	3	14722
AT4G15130.1	AT4G15130.1	arabidopsis	mock	32	1	29630
AT4G15130.1	AT4G15130.1	arabidopsis	mock	32	2	23050
AT4G15130.1	AT4G15130.1	arabidopsis	mock	32	3	17138
AT4G15130.1	AT4G15130.1	arabidopsis	mock	40	1	25645
AT4G15130.1	AT4G15130.1	arabidopsis	mock	40	2	23209
AT4G15130.1	AT4G15130.1	arabidopsis	mock	40	3	9870
AT4G15130.1	AT4G15130.1	arabidopsis	mock	48	1	22164
AT4G15130.1	AT4G15130.1	arabidopsis	mock	48	2	28880
AT4G15130.1	AT4G15130.1	arabidopsis	mock	48	3	26251
AT4G15130.1	AT4G15130.1	arabidopsis	infected	0	1	16119
AT4G15130.1	AT4G15130.1	arabidopsis	infected	0	2	20938
AT4G15130.1	AT4G15130.1	arabidopsis	infected	0	3	18398
AT4G15130.1	AT4G15130.1	arabidopsis	infected	8	1	25928
AT4G15130.1	AT4G15130.1	arabidopsis	infected	8	2	28129
AT4G15130.1	AT4G15130.1	arabidopsis	infected	8	3	24090
AT4G15130.1	AT4G15130.1	arabidopsis	infected	16	1	23372
AT4G15130.1	AT4G15130.1	arabidopsis	infected	16	2	25366
AT4G15130.1	AT4G15130.1	arabidopsis	infected	16	3	20098
AT4G15130.1	AT4G15130.1	arabidopsis	infected	24	1	25879
AT4G15130.1	AT4G15130.1	arabidopsis	infected	24	2	18471
AT4G15130.1	AT4G15130.1	arabidopsis	infected	24	3	25606
AT4G15130.1	AT4G15130.1	arabidopsis	infected	32	1	24684
AT4G15130.1	AT4G15130.1	arabidopsis	infected	32	2	16700
AT4G15130.1	AT4G15130.1	arabidopsis	infected	32	3	20386
AT4G15130.1	AT4G15130.1	arabidopsis	infected	40	1	30273
AT4G15130.1	AT4G15130.1	arabidopsis	infected	40	2	22134
AT4G15130.1	AT4G15130.1	arabidopsis	infected	40	3	28689
AT4G15130.1	AT4G15130.1	arabidopsis	infected	48	1	22984
AT4G15130.1	AT4G15130.1	arabidopsis	infected	48	2	31659
AT4G15130.1	AT4G15130.1	arabidopsis	infected	48	3	33778
AT4G15180.1	AT4G15180.1	arabidopsis	mock	0	1	6374
AT4G15180.1	AT4G15180.1	arabidopsis	mock	0	2	5900
AT4G15180.1	AT4G15180.1	arabidopsis	mock	0	3	9184
AT4G15180.1	AT4G15180.1	arabidopsis	mock	8	1	0
AT4G15180.1	AT4G15180.1	arabidopsis	mock	8	2	10793
AT4G15180.1	AT4G15180.1	arabidopsis	mock	8	3	6078
AT4G15180.1	AT4G15180.1	arabidopsis	mock	16	1	9316
AT4G15180.1	AT4G15180.1	arabidopsis	mock	16	2	14062
AT4G15180.1	AT4G15180.1	arabidopsis	mock	16	3	11151
AT4G15180.1	AT4G15180.1	arabidopsis	mock	24	1	13337
AT4G15180.1	AT4G15180.1	arabidopsis	mock	24	2	9622
AT4G15180.1	AT4G15180.1	arabidopsis	mock	24	3	10965
AT4G15180.1	AT4G15180.1	arabidopsis	mock	32	1	9690
AT4G15180.1	AT4G15180.1	arabidopsis	mock	32	2	9396
AT4G15180.1	AT4G15180.1	arabidopsis	mock	32	3	15145
AT4G15180.1	AT4G15180.1	arabidopsis	mock	40	1	10589
AT4G15180.1	AT4G15180.1	arabidopsis	mock	40	2	4933
AT4G15180.1	AT4G15180.1	arabidopsis	mock	40	3	0
AT4G15180.1	AT4G15180.1	arabidopsis	mock	48	1	3761
AT4G15180.1	AT4G15180.1	arabidopsis	mock	48	2	7096
AT4G15180.1	AT4G15180.1	arabidopsis	mock	48	3	6770
AT4G15180.1	AT4G15180.1	arabidopsis	infected	0	1	14316
AT4G15180.1	AT4G15180.1	arabidopsis	infected	0	2	7569
AT4G15180.1	AT4G15180.1	arabidopsis	infected	0	3	0
AT4G15180.1	AT4G15180.1	arabidopsis	infected	8	1	7778
AT4G15180.1	AT4G15180.1	arabidopsis	infected	8	2	8782
AT4G15180.1	AT4G15180.1	arabidopsis	infected	8	3	11327
AT4G15180.1	AT4G15180.1	arabidopsis	infected	16	1	11971
AT4G15180.1	AT4G15180.1	arabidopsis	infected	16	2	14972
AT4G15180.1	AT4G15180.1	arabidopsis	infected	16	3	7833
AT4G15180.1	AT4G15180.1	arabidopsis	infected	24	1	10918
AT4G15180.1	AT4G15180.1	arabidopsis	infected	24	2	15522
AT4G15180.1	AT4G15180.1	arabidopsis	infected	24	3	10947
AT4G15180.1	AT4G15180.1	arabidopsis	infected	32	1	10218
AT4G15180.1	AT4G15180.1	arabidopsis	infected	32	2	10597
AT4G15180.1	AT4G15180.1	arabidopsis	infected	32	3	9698
AT4G15180.1	AT4G15180.1	arabidopsis	infected	40	1	9222
AT4G15180.1	AT4G15180.1	arabidopsis	infected	40	2	8712
AT4G15180.1	AT4G15180.1	arabidopsis	infected	40	3	7927
AT4G15180.1	AT4G15180.1	arabidopsis	infected	48	1	12754
AT4G15180.1	AT4G15180.1	arabidopsis	infected	48	2	8813
AT4G15180.1	AT4G15180.1	arabidopsis	infected	48	3	6471
AT4G15210.1	AT4G15210.1;AT4G15210.2	arabidopsis	mock	0	1	75521
AT4G15210.1	AT4G15210.1;AT4G15210.2	arabidopsis	mock	0	2	52780
AT4G15210.1	AT4G15210.1;AT4G15210.2	arabidopsis	mock	0	3	55137
AT4G15210.1	AT4G15210.1;AT4G15210.2	arabidopsis	mock	8	1	27832
AT4G15210.1	AT4G15210.1;AT4G15210.2	arabidopsis	mock	8	2	95510
AT4G15210.1	AT4G15210.1;AT4G15210.2	arabidopsis	mock	8	3	136015
AT4G15210.1	AT4G15210.1;AT4G15210.2	arabidopsis	mock	16	1	99435
AT4G15210.1	AT4G15210.1;AT4G15210.2	arabidopsis	mock	16	2	140667
AT4G15210.1	AT4G15210.1;AT4G15210.2	arabidopsis	mock	16	3	102653
AT4G15210.1	AT4G15210.1;AT4G15210.2	arabidopsis	mock	24	1	52517
AT4G15210.1	AT4G15210.1;AT4G15210.2	arabidopsis	mock	24	2	208784
AT4G15210.1	AT4G15210.1;AT4G15210.2	arabidopsis	mock	24	3	209226
AT4G15210.1	AT4G15210.1;AT4G15210.2	arabidopsis	mock	32	1	51813
AT4G15210.1	AT4G15210.1;AT4G15210.2	arabidopsis	mock	32	2	135193
AT4G15210.1	AT4G15210.1;AT4G15210.2	arabidopsis	mock	32	3	216462
AT4G15210.1	AT4G15210.1;AT4G15210.2	arabidopsis	mock	40	1	54461
AT4G15210.1	AT4G15210.1;AT4G15210.2	arabidopsis	mock	40	2	94221
AT4G15210.1	AT4G15210.1;AT4G15210.2	arabidopsis	mock	40	3	125103
AT4G15210.1	AT4G15210.1;AT4G15210.2	arabidopsis	mock	48	1	94547
AT4G15210.1	AT4G15210.1;AT4G15210.2	arabidopsis	mock	48	2	97964
AT4G15210.1	AT4G15210.1;AT4G15210.2	arabidopsis	mock	48	3	100404
AT4G15210.1	AT4G15210.1;AT4G15210.2	arabidopsis	infected	0	1	113675
AT4G15210.1	AT4G15210.1;AT4G15210.2	arabidopsis	infected	0	2	48706
AT4G15210.1	AT4G15210.1;AT4G15210.2	arabidopsis	infected	0	3	67519
AT4G15210.1	AT4G15210.1;AT4G15210.2	arabidopsis	infected	8	1	162389
AT4G15210.1	AT4G15210.1;AT4G15210.2	arabidopsis	infected	8	2	52691
AT4G15210.1	AT4G15210.1;AT4G15210.2	arabidopsis	infected	8	3	70305
AT4G15210.1	AT4G15210.1;AT4G15210.2	arabidopsis	infected	16	1	54528
AT4G15210.1	AT4G15210.1;AT4G15210.2	arabidopsis	infected	16	2	103288
AT4G15210.1	AT4G15210.1;AT4G15210.2	arabidopsis	infected	16	3	137953
AT4G15210.1	AT4G15210.1;AT4G15210.2	arabidopsis	infected	24	1	149800
AT4G15210.1	AT4G15210.1;AT4G15210.2	arabidopsis	infected	24	2	100079
AT4G15210.1	AT4G15210.1;AT4G15210.2	arabidopsis	infected	24	3	48076
AT4G15210.1	AT4G15210.1;AT4G15210.2	arabidopsis	infected	32	1	150149
AT4G15210.1	AT4G15210.1;AT4G15210.2	arabidopsis	infected	32	2	127412
AT4G15210.1	AT4G15210.1;AT4G15210.2	arabidopsis	infected	32	3	64061
AT4G15210.1	AT4G15210.1;AT4G15210.2	arabidopsis	infected	40	1	112437
AT4G15210.1	AT4G15210.1;AT4G15210.2	arabidopsis	infected	40	2	236027
AT4G15210.1	AT4G15210.1;AT4G15210.2	arabidopsis	infected	40	3	109497
AT4G15210.1	AT4G15210.1;AT4G15210.2	arabidopsis	infected	48	1	189273
AT4G15210.1	AT4G15210.1;AT4G15210.2	arabidopsis	infected	48	2	79802
AT4G15210.1	AT4G15210.1;AT4G15210.2	arabidopsis	infected	48	3	86349
AT4G15215.1	AT4G15215.1;AT4G15215.10;AT4G15215.11;AT4G15215.2;AT4G15215.3;AT4G15215.4;AT4G15215.5;AT4G15215.6;AT4G15215.7;AT4G15215.8;AT4G15215.9;AT4G15230.1;AT4G15230.2;AT4G15230.3;AT4G15230.4	arabidopsis	mock	0	1	39365
AT4G15215.1	AT4G15215.1;AT4G15215.10;AT4G15215.11;AT4G15215.2;AT4G15215.3;AT4G15215.4;AT4G15215.5;AT4G15215.6;AT4G15215.7;AT4G15215.8;AT4G15215.9;AT4G15230.1;AT4G15230.2;AT4G15230.3;AT4G15230.4	arabidopsis	mock	0	2	38036
AT4G15215.1	AT4G15215.1;AT4G15215.10;AT4G15215.11;AT4G15215.2;AT4G15215.3;AT4G15215.4;AT4G15215.5;AT4G15215.6;AT4G15215.7;AT4G15215.8;AT4G15215.9;AT4G15230.1;AT4G15230.2;AT4G15230.3;AT4G15230.4	arabidopsis	mock	0	3	62625
AT4G15215.1	AT4G15215.1;AT4G15215.10;AT4G15215.11;AT4G15215.2;AT4G15215.3;AT4G15215.4;AT4G15215.5;AT4G15215.6;AT4G15215.7;AT4G15215.8;AT4G15215.9;AT4G15230.1;AT4G15230.2;AT4G15230.3;AT4G15230.4	arabidopsis	mock	8	1	77231
AT4G15215.1	AT4G15215.1;AT4G15215.10;AT4G15215.11;AT4G15215.2;AT4G15215.3;AT4G15215.4;AT4G15215.5;AT4G15215.6;AT4G15215.7;AT4G15215.8;AT4G15215.9;AT4G15230.1;AT4G15230.2;AT4G15230.3;AT4G15230.4	arabidopsis	mock	8	2	290467
AT4G15215.1	AT4G15215.1;AT4G15215.10;AT4G15215.11;AT4G15215.2;AT4G15215.3;AT4G15215.4;AT4G15215.5;AT4G15215.6;AT4G15215.7;AT4G15215.8;AT4G15215.9;AT4G15230.1;AT4G15230.2;AT4G15230.3;AT4G15230.4	arabidopsis	mock	8	3	130610
AT4G15215.1	AT4G15215.1;AT4G15215.10;AT4G15215.11;AT4G15215.2;AT4G15215.3;AT4G15215.4;AT4G15215.5;AT4G15215.6;AT4G15215.7;AT4G15215.8;AT4G15215.9;AT4G15230.1;AT4G15230.2;AT4G15230.3;AT4G15230.4	arabidopsis	mock	16	1	224807
AT4G15215.1	AT4G15215.1;AT4G15215.10;AT4G15215.11;AT4G15215.2;AT4G15215.3;AT4G15215.4;AT4G15215.5;AT4G15215.6;AT4G15215.7;AT4G15215.8;AT4G15215.9;AT4G15230.1;AT4G15230.2;AT4G15230.3;AT4G15230.4	arabidopsis	mock	16	2	322280
AT4G15215.1	AT4G15215.1;AT4G15215.10;AT4G15215.11;AT4G15215.2;AT4G15215.3;AT4G15215.4;AT4G15215.5;AT4G15215.6;AT4G15215.7;AT4G15215.8;AT4G15215.9;AT4G15230.1;AT4G15230.2;AT4G15230.3;AT4G15230.4	arabidopsis	mock	16	3	233539
AT4G15215.1	AT4G15215.1;AT4G15215.10;AT4G15215.11;AT4G15215.2;AT4G15215.3;AT4G15215.4;AT4G15215.5;AT4G15215.6;AT4G15215.7;AT4G15215.8;AT4G15215.9;AT4G15230.1;AT4G15230.2;AT4G15230.3;AT4G15230.4	arabidopsis	mock	24	1	210401
AT4G15215.1	AT4G15215.1;AT4G15215.10;AT4G15215.11;AT4G15215.2;AT4G15215.3;AT4G15215.4;AT4G15215.5;AT4G15215.6;AT4G15215.7;AT4G15215.8;AT4G15215.9;AT4G15230.1;AT4G15230.2;AT4G15230.3;AT4G15230.4	arabidopsis	mock	24	2	219300
AT4G15215.1	AT4G15215.1;AT4G15215.10;AT4G15215.11;AT4G15215.2;AT4G15215.3;AT4G15215.4;AT4G15215.5;AT4G15215.6;AT4G15215.7;AT4G15215.8;AT4G15215.9;AT4G15230.1;AT4G15230.2;AT4G15230.3;AT4G15230.4	arabidopsis	mock	24	3	271266
AT4G15215.1	AT4G15215.1;AT4G15215.10;AT4G15215.11;AT4G15215.2;AT4G15215.3;AT4G15215.4;AT4G15215.5;AT4G15215.6;AT4G15215.7;AT4G15215.8;AT4G15215.9;AT4G15230.1;AT4G15230.2;AT4G15230.3;AT4G15230.4	arabidopsis	mock	32	1	139161
AT4G15215.1	AT4G15215.1;AT4G15215.10;AT4G15215.11;AT4G15215.2;AT4G15215.3;AT4G15215.4;AT4G15215.5;AT4G15215.6;AT4G15215.7;AT4G15215.8;AT4G15215.9;AT4G15230.1;AT4G15230.2;AT4G15230.3;AT4G15230.4	arabidopsis	mock	32	2	119882
AT4G15215.1	AT4G15215.1;AT4G15215.10;AT4G15215.11;AT4G15215.2;AT4G15215.3;AT4G15215.4;AT4G15215.5;AT4G15215.6;AT4G15215.7;AT4G15215.8;AT4G15215.9;AT4G15230.1;AT4G15230.2;AT4G15230.3;AT4G15230.4	arabidopsis	mock	32	3	264415
AT4G15215.1	AT4G15215.1;AT4G15215.10;AT4G15215.11;AT4G15215.2;AT4G15215.3;AT4G15215.4;AT4G15215.5;AT4G15215.6;AT4G15215.7;AT4G15215.8;AT4G15215.9;AT4G15230.1;AT4G15230.2;AT4G15230.3;AT4G15230.4	arabidopsis	mock	40	1	182107
AT4G15215.1	AT4G15215.1;AT4G15215.10;AT4G15215.11;AT4G15215.2;AT4G15215.3;AT4G15215.4;AT4G15215.5;AT4G15215.6;AT4G15215.7;AT4G15215.8;AT4G15215.9;AT4G15230.1;AT4G15230.2;AT4G15230.3;AT4G15230.4	arabidopsis	mock	40	2	92827
AT4G15215.1	AT4G15215.1;AT4G15215.10;AT4G15215.11;AT4G15215.2;AT4G15215.3;AT4G15215.4;AT4G15215.5;AT4G15215.6;AT4G15215.7;AT4G15215.8;AT4G15215.9;AT4G15230.1;AT4G15230.2;AT4G15230.3;AT4G15230.4	arabidopsis	mock	40	3	258922
AT4G15215.1	AT4G15215.1;AT4G15215.10;AT4G15215.11;AT4G15215.2;AT4G15215.3;AT4G15215.4;AT4G15215.5;AT4G15215.6;AT4G15215.7;AT4G15215.8;AT4G15215.9;AT4G15230.1;AT4G15230.2;AT4G15230.3;AT4G15230.4	arabidopsis	mock	48	1	175672
AT4G15215.1	AT4G15215.1;AT4G15215.10;AT4G15215.11;AT4G15215.2;AT4G15215.3;AT4G15215.4;AT4G15215.5;AT4G15215.6;AT4G15215.7;AT4G15215.8;AT4G15215.9;AT4G15230.1;AT4G15230.2;AT4G15230.3;AT4G15230.4	arabidopsis	mock	48	2	157412
AT4G15215.1	AT4G15215.1;AT4G15215.10;AT4G15215.11;AT4G15215.2;AT4G15215.3;AT4G15215.4;AT4G15215.5;AT4G15215.6;AT4G15215.7;AT4G15215.8;AT4G15215.9;AT4G15230.1;AT4G15230.2;AT4G15230.3;AT4G15230.4	arabidopsis	mock	48	3	163230
AT4G15215.1	AT4G15215.1;AT4G15215.10;AT4G15215.11;AT4G15215.2;AT4G15215.3;AT4G15215.4;AT4G15215.5;AT4G15215.6;AT4G15215.7;AT4G15215.8;AT4G15215.9;AT4G15230.1;AT4G15230.2;AT4G15230.3;AT4G15230.4	arabidopsis	infected	0	1	37977
AT4G15215.1	AT4G15215.1;AT4G15215.10;AT4G15215.11;AT4G15215.2;AT4G15215.3;AT4G15215.4;AT4G15215.5;AT4G15215.6;AT4G15215.7;AT4G15215.8;AT4G15215.9;AT4G15230.1;AT4G15230.2;AT4G15230.3;AT4G15230.4	arabidopsis	infected	0	2	28758
AT4G15215.1	AT4G15215.1;AT4G15215.10;AT4G15215.11;AT4G15215.2;AT4G15215.3;AT4G15215.4;AT4G15215.5;AT4G15215.6;AT4G15215.7;AT4G15215.8;AT4G15215.9;AT4G15230.1;AT4G15230.2;AT4G15230.3;AT4G15230.4	arabidopsis	infected	0	3	39663
AT4G15215.1	AT4G15215.1;AT4G15215.10;AT4G15215.11;AT4G15215.2;AT4G15215.3;AT4G15215.4;AT4G15215.5;AT4G15215.6;AT4G15215.7;AT4G15215.8;AT4G15215.9;AT4G15230.1;AT4G15230.2;AT4G15230.3;AT4G15230.4	arabidopsis	infected	8	1	32727
AT4G15215.1	AT4G15215.1;AT4G15215.10;AT4G15215.11;AT4G15215.2;AT4G15215.3;AT4G15215.4;AT4G15215.5;AT4G15215.6;AT4G15215.7;AT4G15215.8;AT4G15215.9;AT4G15230.1;AT4G15230.2;AT4G15230.3;AT4G15230.4	arabidopsis	infected	8	2	36850
AT4G15215.1	AT4G15215.1;AT4G15215.10;AT4G15215.11;AT4G15215.2;AT4G15215.3;AT4G15215.4;AT4G15215.5;AT4G15215.6;AT4G15215.7;AT4G15215.8;AT4G15215.9;AT4G15230.1;AT4G15230.2;AT4G15230.3;AT4G15230.4	arabidopsis	infected	8	3	161999
AT4G15215.1	AT4G15215.1;AT4G15215.10;AT4G15215.11;AT4G15215.2;AT4G15215.3;AT4G15215.4;AT4G15215.5;AT4G15215.6;AT4G15215.7;AT4G15215.8;AT4G15215.9;AT4G15230.1;AT4G15230.2;AT4G15230.3;AT4G15230.4	arabidopsis	infected	16	1	282831
AT4G15215.1	AT4G15215.1;AT4G15215.10;AT4G15215.11;AT4G15215.2;AT4G15215.3;AT4G15215.4;AT4G15215.5;AT4G15215.6;AT4G15215.7;AT4G15215.8;AT4G15215.9;AT4G15230.1;AT4G15230.2;AT4G15230.3;AT4G15230.4	arabidopsis	infected	16	2	331082
AT4G15215.1	AT4G15215.1;AT4G15215.10;AT4G15215.11;AT4G15215.2;AT4G15215.3;AT4G15215.4;AT4G15215.5;AT4G15215.6;AT4G15215.7;AT4G15215.8;AT4G15215.9;AT4G15230.1;AT4G15230.2;AT4G15230.3;AT4G15230.4	arabidopsis	infected	16	3	235704
AT4G15215.1	AT4G15215.1;AT4G15215.10;AT4G15215.11;AT4G15215.2;AT4G15215.3;AT4G15215.4;AT4G15215.5;AT4G15215.6;AT4G15215.7;AT4G15215.8;AT4G15215.9;AT4G15230.1;AT4G15230.2;AT4G15230.3;AT4G15230.4	arabidopsis	infected	24	1	206455
AT4G15215.1	AT4G15215.1;AT4G15215.10;AT4G15215.11;AT4G15215.2;AT4G15215.3;AT4G15215.4;AT4G15215.5;AT4G15215.6;AT4G15215.7;AT4G15215.8;AT4G15215.9;AT4G15230.1;AT4G15230.2;AT4G15230.3;AT4G15230.4	arabidopsis	infected	24	2	521197
AT4G15215.1	AT4G15215.1;AT4G15215.10;AT4G15215.11;AT4G15215.2;AT4G15215.3;AT4G15215.4;AT4G15215.5;AT4G15215.6;AT4G15215.7;AT4G15215.8;AT4G15215.9;AT4G15230.1;AT4G15230.2;AT4G15230.3;AT4G15230.4	arabidopsis	infected	24	3	172925
AT4G15215.1	AT4G15215.1;AT4G15215.10;AT4G15215.11;AT4G15215.2;AT4G15215.3;AT4G15215.4;AT4G15215.5;AT4G15215.6;AT4G15215.7;AT4G15215.8;AT4G15215.9;AT4G15230.1;AT4G15230.2;AT4G15230.3;AT4G15230.4	arabidopsis	infected	32	1	226636
AT4G15215.1	AT4G15215.1;AT4G15215.10;AT4G15215.11;AT4G15215.2;AT4G15215.3;AT4G15215.4;AT4G15215.5;AT4G15215.6;AT4G15215.7;AT4G15215.8;AT4G15215.9;AT4G15230.1;AT4G15230.2;AT4G15230.3;AT4G15230.4	arabidopsis	infected	32	2	263650
AT4G15215.1	AT4G15215.1;AT4G15215.10;AT4G15215.11;AT4G15215.2;AT4G15215.3;AT4G15215.4;AT4G15215.5;AT4G15215.6;AT4G15215.7;AT4G15215.8;AT4G15215.9;AT4G15230.1;AT4G15230.2;AT4G15230.3;AT4G15230.4	arabidopsis	infected	32	3	88917
AT4G15215.1	AT4G15215.1;AT4G15215.10;AT4G15215.11;AT4G15215.2;AT4G15215.3;AT4G15215.4;AT4G15215.5;AT4G15215.6;AT4G15215.7;AT4G15215.8;AT4G15215.9;AT4G15230.1;AT4G15230.2;AT4G15230.3;AT4G15230.4	arabidopsis	infected	40	1	222229
AT4G15215.1	AT4G15215.1;AT4G15215.10;AT4G15215.11;AT4G15215.2;AT4G15215.3;AT4G15215.4;AT4G15215.5;AT4G15215.6;AT4G15215.7;AT4G15215.8;AT4G15215.9;AT4G15230.1;AT4G15230.2;AT4G15230.3;AT4G15230.4	arabidopsis	infected	40	2	176094
AT4G15215.1	AT4G15215.1;AT4G15215.10;AT4G15215.11;AT4G15215.2;AT4G15215.3;AT4G15215.4;AT4G15215.5;AT4G15215.6;AT4G15215.7;AT4G15215.8;AT4G15215.9;AT4G15230.1;AT4G15230.2;AT4G15230.3;AT4G15230.4	arabidopsis	infected	40	3	287843
AT4G15215.1	AT4G15215.1;AT4G15215.10;AT4G15215.11;AT4G15215.2;AT4G15215.3;AT4G15215.4;AT4G15215.5;AT4G15215.6;AT4G15215.7;AT4G15215.8;AT4G15215.9;AT4G15230.1;AT4G15230.2;AT4G15230.3;AT4G15230.4	arabidopsis	infected	48	1	421163
AT4G15215.1	AT4G15215.1;AT4G15215.10;AT4G15215.11;AT4G15215.2;AT4G15215.3;AT4G15215.4;AT4G15215.5;AT4G15215.6;AT4G15215.7;AT4G15215.8;AT4G15215.9;AT4G15230.1;AT4G15230.2;AT4G15230.3;AT4G15230.4	arabidopsis	infected	48	2	368502
AT4G15215.1	AT4G15215.1;AT4G15215.10;AT4G15215.11;AT4G15215.2;AT4G15215.3;AT4G15215.4;AT4G15215.5;AT4G15215.6;AT4G15215.7;AT4G15215.8;AT4G15215.9;AT4G15230.1;AT4G15230.2;AT4G15230.3;AT4G15230.4	arabidopsis	infected	48	3	421889
AT4G15233.1	AT4G15233.1;AT4G15233.2;AT4G15233.3;AT4G15233.4;AT4G15233.5;AT4G15233.6;AT4G15233.7;AT4G15233.8	arabidopsis	mock	0	1	0
AT4G15233.1	AT4G15233.1;AT4G15233.2;AT4G15233.3;AT4G15233.4;AT4G15233.5;AT4G15233.6;AT4G15233.7;AT4G15233.8	arabidopsis	mock	0	2	25309
AT4G15233.1	AT4G15233.1;AT4G15233.2;AT4G15233.3;AT4G15233.4;AT4G15233.5;AT4G15233.6;AT4G15233.7;AT4G15233.8	arabidopsis	mock	0	3	3808
AT4G15233.1	AT4G15233.1;AT4G15233.2;AT4G15233.3;AT4G15233.4;AT4G15233.5;AT4G15233.6;AT4G15233.7;AT4G15233.8	arabidopsis	mock	8	1	7127
AT4G15233.1	AT4G15233.1;AT4G15233.2;AT4G15233.3;AT4G15233.4;AT4G15233.5;AT4G15233.6;AT4G15233.7;AT4G15233.8	arabidopsis	mock	8	2	0
AT4G15233.1	AT4G15233.1;AT4G15233.2;AT4G15233.3;AT4G15233.4;AT4G15233.5;AT4G15233.6;AT4G15233.7;AT4G15233.8	arabidopsis	mock	8	3	35922
AT4G15233.1	AT4G15233.1;AT4G15233.2;AT4G15233.3;AT4G15233.4;AT4G15233.5;AT4G15233.6;AT4G15233.7;AT4G15233.8	arabidopsis	mock	16	1	6108
AT4G15233.1	AT4G15233.1;AT4G15233.2;AT4G15233.3;AT4G15233.4;AT4G15233.5;AT4G15233.6;AT4G15233.7;AT4G15233.8	arabidopsis	mock	16	2	0
AT4G15233.1	AT4G15233.1;AT4G15233.2;AT4G15233.3;AT4G15233.4;AT4G15233.5;AT4G15233.6;AT4G15233.7;AT4G15233.8	arabidopsis	mock	16	3	4129
AT4G15233.1	AT4G15233.1;AT4G15233.2;AT4G15233.3;AT4G15233.4;AT4G15233.5;AT4G15233.6;AT4G15233.7;AT4G15233.8	arabidopsis	mock	24	1	0
AT4G15233.1	AT4G15233.1;AT4G15233.2;AT4G15233.3;AT4G15233.4;AT4G15233.5;AT4G15233.6;AT4G15233.7;AT4G15233.8	arabidopsis	mock	24	2	0
AT4G15233.1	AT4G15233.1;AT4G15233.2;AT4G15233.3;AT4G15233.4;AT4G15233.5;AT4G15233.6;AT4G15233.7;AT4G15233.8	arabidopsis	mock	24	3	0
AT4G15233.1	AT4G15233.1;AT4G15233.2;AT4G15233.3;AT4G15233.4;AT4G15233.5;AT4G15233.6;AT4G15233.7;AT4G15233.8	arabidopsis	mock	32	1	0
AT4G15233.1	AT4G15233.1;AT4G15233.2;AT4G15233.3;AT4G15233.4;AT4G15233.5;AT4G15233.6;AT4G15233.7;AT4G15233.8	arabidopsis	mock	32	2	0
AT4G15233.1	AT4G15233.1;AT4G15233.2;AT4G15233.3;AT4G15233.4;AT4G15233.5;AT4G15233.6;AT4G15233.7;AT4G15233.8	arabidopsis	mock	32	3	0
AT4G15233.1	AT4G15233.1;AT4G15233.2;AT4G15233.3;AT4G15233.4;AT4G15233.5;AT4G15233.6;AT4G15233.7;AT4G15233.8	arabidopsis	mock	40	1	3845
AT4G15233.1	AT4G15233.1;AT4G15233.2;AT4G15233.3;AT4G15233.4;AT4G15233.5;AT4G15233.6;AT4G15233.7;AT4G15233.8	arabidopsis	mock	40	2	7751
AT4G15233.1	AT4G15233.1;AT4G15233.2;AT4G15233.3;AT4G15233.4;AT4G15233.5;AT4G15233.6;AT4G15233.7;AT4G15233.8	arabidopsis	mock	40	3	75227
AT4G15233.1	AT4G15233.1;AT4G15233.2;AT4G15233.3;AT4G15233.4;AT4G15233.5;AT4G15233.6;AT4G15233.7;AT4G15233.8	arabidopsis	mock	48	1	0
AT4G15233.1	AT4G15233.1;AT4G15233.2;AT4G15233.3;AT4G15233.4;AT4G15233.5;AT4G15233.6;AT4G15233.7;AT4G15233.8	arabidopsis	mock	48	2	0
AT4G15233.1	AT4G15233.1;AT4G15233.2;AT4G15233.3;AT4G15233.4;AT4G15233.5;AT4G15233.6;AT4G15233.7;AT4G15233.8	arabidopsis	mock	48	3	0
AT4G15233.1	AT4G15233.1;AT4G15233.2;AT4G15233.3;AT4G15233.4;AT4G15233.5;AT4G15233.6;AT4G15233.7;AT4G15233.8	arabidopsis	infected	0	1	3848
AT4G15233.1	AT4G15233.1;AT4G15233.2;AT4G15233.3;AT4G15233.4;AT4G15233.5;AT4G15233.6;AT4G15233.7;AT4G15233.8	arabidopsis	infected	0	2	8828
AT4G15233.1	AT4G15233.1;AT4G15233.2;AT4G15233.3;AT4G15233.4;AT4G15233.5;AT4G15233.6;AT4G15233.7;AT4G15233.8	arabidopsis	infected	0	3	3214
AT4G15233.1	AT4G15233.1;AT4G15233.2;AT4G15233.3;AT4G15233.4;AT4G15233.5;AT4G15233.6;AT4G15233.7;AT4G15233.8	arabidopsis	infected	8	1	7068
AT4G15233.1	AT4G15233.1;AT4G15233.2;AT4G15233.3;AT4G15233.4;AT4G15233.5;AT4G15233.6;AT4G15233.7;AT4G15233.8	arabidopsis	infected	8	2	4152
AT4G15233.1	AT4G15233.1;AT4G15233.2;AT4G15233.3;AT4G15233.4;AT4G15233.5;AT4G15233.6;AT4G15233.7;AT4G15233.8	arabidopsis	infected	8	3	9580
AT4G15233.1	AT4G15233.1;AT4G15233.2;AT4G15233.3;AT4G15233.4;AT4G15233.5;AT4G15233.6;AT4G15233.7;AT4G15233.8	arabidopsis	infected	16	1	7810
AT4G15233.1	AT4G15233.1;AT4G15233.2;AT4G15233.3;AT4G15233.4;AT4G15233.5;AT4G15233.6;AT4G15233.7;AT4G15233.8	arabidopsis	infected	16	2	5654
AT4G15233.1	AT4G15233.1;AT4G15233.2;AT4G15233.3;AT4G15233.4;AT4G15233.5;AT4G15233.6;AT4G15233.7;AT4G15233.8	arabidopsis	infected	16	3	0
AT4G15233.1	AT4G15233.1;AT4G15233.2;AT4G15233.3;AT4G15233.4;AT4G15233.5;AT4G15233.6;AT4G15233.7;AT4G15233.8	arabidopsis	infected	24	1	5815
AT4G15233.1	AT4G15233.1;AT4G15233.2;AT4G15233.3;AT4G15233.4;AT4G15233.5;AT4G15233.6;AT4G15233.7;AT4G15233.8	arabidopsis	infected	24	2	22594
AT4G15233.1	AT4G15233.1;AT4G15233.2;AT4G15233.3;AT4G15233.4;AT4G15233.5;AT4G15233.6;AT4G15233.7;AT4G15233.8	arabidopsis	infected	24	3	5130
AT4G15233.1	AT4G15233.1;AT4G15233.2;AT4G15233.3;AT4G15233.4;AT4G15233.5;AT4G15233.6;AT4G15233.7;AT4G15233.8	arabidopsis	infected	32	1	12826
AT4G15233.1	AT4G15233.1;AT4G15233.2;AT4G15233.3;AT4G15233.4;AT4G15233.5;AT4G15233.6;AT4G15233.7;AT4G15233.8	arabidopsis	infected	32	2	5388
AT4G15233.1	AT4G15233.1;AT4G15233.2;AT4G15233.3;AT4G15233.4;AT4G15233.5;AT4G15233.6;AT4G15233.7;AT4G15233.8	arabidopsis	infected	32	3	3698
AT4G15233.1	AT4G15233.1;AT4G15233.2;AT4G15233.3;AT4G15233.4;AT4G15233.5;AT4G15233.6;AT4G15233.7;AT4G15233.8	arabidopsis	infected	40	1	8378
AT4G15233.1	AT4G15233.1;AT4G15233.2;AT4G15233.3;AT4G15233.4;AT4G15233.5;AT4G15233.6;AT4G15233.7;AT4G15233.8	arabidopsis	infected	40	2	4624
AT4G15233.1	AT4G15233.1;AT4G15233.2;AT4G15233.3;AT4G15233.4;AT4G15233.5;AT4G15233.6;AT4G15233.7;AT4G15233.8	arabidopsis	infected	40	3	8137
AT4G15233.1	AT4G15233.1;AT4G15233.2;AT4G15233.3;AT4G15233.4;AT4G15233.5;AT4G15233.6;AT4G15233.7;AT4G15233.8	arabidopsis	infected	48	1	11596
AT4G15233.1	AT4G15233.1;AT4G15233.2;AT4G15233.3;AT4G15233.4;AT4G15233.5;AT4G15233.6;AT4G15233.7;AT4G15233.8	arabidopsis	infected	48	2	14281
AT4G15233.1	AT4G15233.1;AT4G15233.2;AT4G15233.3;AT4G15233.4;AT4G15233.5;AT4G15233.6;AT4G15233.7;AT4G15233.8	arabidopsis	infected	48	3	20789
AT4G15240.1	AT4G15240.1	arabidopsis	mock	0	1	15863
AT4G15240.1	AT4G15240.1	arabidopsis	mock	0	2	16523
AT4G15240.1	AT4G15240.1	arabidopsis	mock	0	3	16304
AT4G15240.1	AT4G15240.1	arabidopsis	mock	8	1	13008
AT4G15240.1	AT4G15240.1	arabidopsis	mock	8	2	16783
AT4G15240.1	AT4G15240.1	arabidopsis	mock	8	3	11925
AT4G15240.1	AT4G15240.1	arabidopsis	mock	16	1	16691
AT4G15240.1	AT4G15240.1	arabidopsis	mock	16	2	15478
AT4G15240.1	AT4G15240.1	arabidopsis	mock	16	3	17960
AT4G15240.1	AT4G15240.1	arabidopsis	mock	24	1	13530
AT4G15240.1	AT4G15240.1	arabidopsis	mock	24	2	14971
AT4G15240.1	AT4G15240.1	arabidopsis	mock	24	3	15008
AT4G15240.1	AT4G15240.1	arabidopsis	mock	32	1	14943
AT4G15240.1	AT4G15240.1	arabidopsis	mock	32	2	13816
AT4G15240.1	AT4G15240.1	arabidopsis	mock	32	3	14631
AT4G15240.1	AT4G15240.1	arabidopsis	mock	40	1	18018
AT4G15240.1	AT4G15240.1	arabidopsis	mock	40	2	17444
AT4G15240.1	AT4G15240.1	arabidopsis	mock	40	3	18184
AT4G15240.1	AT4G15240.1	arabidopsis	mock	48	1	15230
AT4G15240.1	AT4G15240.1	arabidopsis	mock	48	2	15781
AT4G15240.1	AT4G15240.1	arabidopsis	mock	48	3	13315
AT4G15240.1	AT4G15240.1	arabidopsis	infected	0	1	17579
AT4G15240.1	AT4G15240.1	arabidopsis	infected	0	2	21434
AT4G15240.1	AT4G15240.1	arabidopsis	infected	0	3	17157
AT4G15240.1	AT4G15240.1	arabidopsis	infected	8	1	15057
AT4G15240.1	AT4G15240.1	arabidopsis	infected	8	2	15159
AT4G15240.1	AT4G15240.1	arabidopsis	infected	8	3	13975
AT4G15240.1	AT4G15240.1	arabidopsis	infected	16	1	15944
AT4G15240.1	AT4G15240.1	arabidopsis	infected	16	2	15992
AT4G15240.1	AT4G15240.1	arabidopsis	infected	16	3	12340
AT4G15240.1	AT4G15240.1	arabidopsis	infected	24	1	13268
AT4G15240.1	AT4G15240.1	arabidopsis	infected	24	2	14610
AT4G15240.1	AT4G15240.1	arabidopsis	infected	24	3	13904
AT4G15240.1	AT4G15240.1	arabidopsis	infected	32	1	12652
AT4G15240.1	AT4G15240.1	arabidopsis	infected	32	2	17930
AT4G15240.1	AT4G15240.1	arabidopsis	infected	32	3	17602
AT4G15240.1	AT4G15240.1	arabidopsis	infected	40	1	13035
AT4G15240.1	AT4G15240.1	arabidopsis	infected	40	2	18551
AT4G15240.1	AT4G15240.1	arabidopsis	infected	40	3	16485
AT4G15240.1	AT4G15240.1	arabidopsis	infected	48	1	15380
AT4G15240.1	AT4G15240.1	arabidopsis	infected	48	2	16935
AT4G15240.1	AT4G15240.1	arabidopsis	infected	48	3	15499
AT4G15280.1	AT4G15280.1;AT4G15280.2	arabidopsis	mock	0	1	0
AT4G15280.1	AT4G15280.1;AT4G15280.2	arabidopsis	mock	0	2	8371
AT4G15280.1	AT4G15280.1;AT4G15280.2	arabidopsis	mock	0	3	15559
AT4G15280.1	AT4G15280.1;AT4G15280.2	arabidopsis	mock	8	1	16686
AT4G15280.1	AT4G15280.1;AT4G15280.2	arabidopsis	mock	8	2	12056
AT4G15280.1	AT4G15280.1;AT4G15280.2	arabidopsis	mock	8	3	0
AT4G15280.1	AT4G15280.1;AT4G15280.2	arabidopsis	mock	16	1	0
AT4G15280.1	AT4G15280.1;AT4G15280.2	arabidopsis	mock	16	2	0
AT4G15280.1	AT4G15280.1;AT4G15280.2	arabidopsis	mock	16	3	0
AT4G15280.1	AT4G15280.1;AT4G15280.2	arabidopsis	mock	24	1	0
AT4G15280.1	AT4G15280.1;AT4G15280.2	arabidopsis	mock	24	2	16185
AT4G15280.1	AT4G15280.1;AT4G15280.2	arabidopsis	mock	24	3	12387
AT4G15280.1	AT4G15280.1;AT4G15280.2	arabidopsis	mock	32	1	0
AT4G15280.1	AT4G15280.1;AT4G15280.2	arabidopsis	mock	32	2	16519
AT4G15280.1	AT4G15280.1;AT4G15280.2	arabidopsis	mock	32	3	11305
AT4G15280.1	AT4G15280.1;AT4G15280.2	arabidopsis	mock	40	1	0
AT4G15280.1	AT4G15280.1;AT4G15280.2	arabidopsis	mock	40	2	0
AT4G15280.1	AT4G15280.1;AT4G15280.2	arabidopsis	mock	40	3	0
AT4G15280.1	AT4G15280.1;AT4G15280.2	arabidopsis	mock	48	1	0
AT4G15280.1	AT4G15280.1;AT4G15280.2	arabidopsis	mock	48	2	0
AT4G15280.1	AT4G15280.1;AT4G15280.2	arabidopsis	mock	48	3	0
AT4G15280.1	AT4G15280.1;AT4G15280.2	arabidopsis	infected	0	1	5349
AT4G15280.1	AT4G15280.1;AT4G15280.2	arabidopsis	infected	0	2	0
AT4G15280.1	AT4G15280.1;AT4G15280.2	arabidopsis	infected	0	3	17509
AT4G15280.1	AT4G15280.1;AT4G15280.2	arabidopsis	infected	8	1	3140
AT4G15280.1	AT4G15280.1;AT4G15280.2	arabidopsis	infected	8	2	18314
AT4G15280.1	AT4G15280.1;AT4G15280.2	arabidopsis	infected	8	3	17170
AT4G15280.1	AT4G15280.1;AT4G15280.2	arabidopsis	infected	16	1	14854
AT4G15280.1	AT4G15280.1;AT4G15280.2	arabidopsis	infected	16	2	8951
AT4G15280.1	AT4G15280.1;AT4G15280.2	arabidopsis	infected	16	3	0
AT4G15280.1	AT4G15280.1;AT4G15280.2	arabidopsis	infected	24	1	0
AT4G15280.1	AT4G15280.1;AT4G15280.2	arabidopsis	infected	24	2	0
AT4G15280.1	AT4G15280.1;AT4G15280.2	arabidopsis	infected	24	3	0
AT4G15280.1	AT4G15280.1;AT4G15280.2	arabidopsis	infected	32	1	5862
AT4G15280.1	AT4G15280.1;AT4G15280.2	arabidopsis	infected	32	2	8830
AT4G15280.1	AT4G15280.1;AT4G15280.2	arabidopsis	infected	32	3	16988
AT4G15280.1	AT4G15280.1;AT4G15280.2	arabidopsis	infected	40	1	0
AT4G15280.1	AT4G15280.1;AT4G15280.2	arabidopsis	infected	40	2	0
AT4G15280.1	AT4G15280.1;AT4G15280.2	arabidopsis	infected	40	3	0
AT4G15280.1	AT4G15280.1;AT4G15280.2	arabidopsis	infected	48	1	17578
AT4G15280.1	AT4G15280.1;AT4G15280.2	arabidopsis	infected	48	2	16258
AT4G15280.1	AT4G15280.1;AT4G15280.2	arabidopsis	infected	48	3	24855
AT4G15410.1	AT4G15410.1	arabidopsis	mock	0	1	20487
AT4G15410.1	AT4G15410.1	arabidopsis	mock	0	2	24403
AT4G15410.1	AT4G15410.1	arabidopsis	mock	0	3	24889
AT4G15410.1	AT4G15410.1	arabidopsis	mock	8	1	26468
AT4G15410.1	AT4G15410.1	arabidopsis	mock	8	2	16760
AT4G15410.1	AT4G15410.1	arabidopsis	mock	8	3	22120
AT4G15410.1	AT4G15410.1	arabidopsis	mock	16	1	26019
AT4G15410.1	AT4G15410.1	arabidopsis	mock	16	2	15124
AT4G15410.1	AT4G15410.1	arabidopsis	mock	16	3	25858
AT4G15410.1	AT4G15410.1	arabidopsis	mock	24	1	29202
AT4G15410.1	AT4G15410.1	arabidopsis	mock	24	2	19384
AT4G15410.1	AT4G15410.1	arabidopsis	mock	24	3	22484
AT4G15410.1	AT4G15410.1	arabidopsis	mock	32	1	26963
AT4G15410.1	AT4G15410.1	arabidopsis	mock	32	2	23829
AT4G15410.1	AT4G15410.1	arabidopsis	mock	32	3	25309
AT4G15410.1	AT4G15410.1	arabidopsis	mock	40	1	26424
AT4G15410.1	AT4G15410.1	arabidopsis	mock	40	2	27974
AT4G15410.1	AT4G15410.1	arabidopsis	mock	40	3	19171
AT4G15410.1	AT4G15410.1	arabidopsis	mock	48	1	20647
AT4G15410.1	AT4G15410.1	arabidopsis	mock	48	2	27765
AT4G15410.1	AT4G15410.1	arabidopsis	mock	48	3	30285
AT4G15410.1	AT4G15410.1	arabidopsis	infected	0	1	21194
AT4G15410.1	AT4G15410.1	arabidopsis	infected	0	2	19793
AT4G15410.1	AT4G15410.1	arabidopsis	infected	0	3	25037
AT4G15410.1	AT4G15410.1	arabidopsis	infected	8	1	22542
AT4G15410.1	AT4G15410.1	arabidopsis	infected	8	2	38734
AT4G15410.1	AT4G15410.1	arabidopsis	infected	8	3	23125
AT4G15410.1	AT4G15410.1	arabidopsis	infected	16	1	30003
AT4G15410.1	AT4G15410.1	arabidopsis	infected	16	2	26210
AT4G15410.1	AT4G15410.1	arabidopsis	infected	16	3	20460
AT4G15410.1	AT4G15410.1	arabidopsis	infected	24	1	28146
AT4G15410.1	AT4G15410.1	arabidopsis	infected	24	2	32834
AT4G15410.1	AT4G15410.1	arabidopsis	infected	24	3	33789
AT4G15410.1	AT4G15410.1	arabidopsis	infected	32	1	30364
AT4G15410.1	AT4G15410.1	arabidopsis	infected	32	2	18344
AT4G15410.1	AT4G15410.1	arabidopsis	infected	32	3	29860
AT4G15410.1	AT4G15410.1	arabidopsis	infected	40	1	23939
AT4G15410.1	AT4G15410.1	arabidopsis	infected	40	2	19487
AT4G15410.1	AT4G15410.1	arabidopsis	infected	40	3	26494
AT4G15410.1	AT4G15410.1	arabidopsis	infected	48	1	24206
AT4G15410.1	AT4G15410.1	arabidopsis	infected	48	2	22743
AT4G15410.1	AT4G15410.1	arabidopsis	infected	48	3	27697
AT4G15415.1	AT4G15415.1;AT4G15415.2;AT4G15415.4;AT4G15415.5	arabidopsis	mock	0	1	100477
AT4G15415.1	AT4G15415.1;AT4G15415.2;AT4G15415.4;AT4G15415.5	arabidopsis	mock	0	2	122016
AT4G15415.1	AT4G15415.1;AT4G15415.2;AT4G15415.4;AT4G15415.5	arabidopsis	mock	0	3	123760
AT4G15415.1	AT4G15415.1;AT4G15415.2;AT4G15415.4;AT4G15415.5	arabidopsis	mock	8	1	129144
AT4G15415.1	AT4G15415.1;AT4G15415.2;AT4G15415.4;AT4G15415.5	arabidopsis	mock	8	2	116463
AT4G15415.1	AT4G15415.1;AT4G15415.2;AT4G15415.4;AT4G15415.5	arabidopsis	mock	8	3	111417
AT4G15415.1	AT4G15415.1;AT4G15415.2;AT4G15415.4;AT4G15415.5	arabidopsis	mock	16	1	117657
AT4G15415.1	AT4G15415.1;AT4G15415.2;AT4G15415.4;AT4G15415.5	arabidopsis	mock	16	2	120159
AT4G15415.1	AT4G15415.1;AT4G15415.2;AT4G15415.4;AT4G15415.5	arabidopsis	mock	16	3	105384
AT4G15415.1	AT4G15415.1;AT4G15415.2;AT4G15415.4;AT4G15415.5	arabidopsis	mock	24	1	104593
AT4G15415.1	AT4G15415.1;AT4G15415.2;AT4G15415.4;AT4G15415.5	arabidopsis	mock	24	2	103516
AT4G15415.1	AT4G15415.1;AT4G15415.2;AT4G15415.4;AT4G15415.5	arabidopsis	mock	24	3	101725
AT4G15415.1	AT4G15415.1;AT4G15415.2;AT4G15415.4;AT4G15415.5	arabidopsis	mock	32	1	101129
AT4G15415.1	AT4G15415.1;AT4G15415.2;AT4G15415.4;AT4G15415.5	arabidopsis	mock	32	2	100159
AT4G15415.1	AT4G15415.1;AT4G15415.2;AT4G15415.4;AT4G15415.5	arabidopsis	mock	32	3	103533
AT4G15415.1	AT4G15415.1;AT4G15415.2;AT4G15415.4;AT4G15415.5	arabidopsis	mock	40	1	105075
AT4G15415.1	AT4G15415.1;AT4G15415.2;AT4G15415.4;AT4G15415.5	arabidopsis	mock	40	2	102513
AT4G15415.1	AT4G15415.1;AT4G15415.2;AT4G15415.4;AT4G15415.5	arabidopsis	mock	40	3	108966
AT4G15415.1	AT4G15415.1;AT4G15415.2;AT4G15415.4;AT4G15415.5	arabidopsis	mock	48	1	98965
AT4G15415.1	AT4G15415.1;AT4G15415.2;AT4G15415.4;AT4G15415.5	arabidopsis	mock	48	2	112888
AT4G15415.1	AT4G15415.1;AT4G15415.2;AT4G15415.4;AT4G15415.5	arabidopsis	mock	48	3	103864
AT4G15415.1	AT4G15415.1;AT4G15415.2;AT4G15415.4;AT4G15415.5	arabidopsis	infected	0	1	113473
AT4G15415.1	AT4G15415.1;AT4G15415.2;AT4G15415.4;AT4G15415.5	arabidopsis	infected	0	2	89605
AT4G15415.1	AT4G15415.1;AT4G15415.2;AT4G15415.4;AT4G15415.5	arabidopsis	infected	0	3	116579
AT4G15415.1	AT4G15415.1;AT4G15415.2;AT4G15415.4;AT4G15415.5	arabidopsis	infected	8	1	104772
AT4G15415.1	AT4G15415.1;AT4G15415.2;AT4G15415.4;AT4G15415.5	arabidopsis	infected	8	2	108044
AT4G15415.1	AT4G15415.1;AT4G15415.2;AT4G15415.4;AT4G15415.5	arabidopsis	infected	8	3	105753
AT4G15415.1	AT4G15415.1;AT4G15415.2;AT4G15415.4;AT4G15415.5	arabidopsis	infected	16	1	108989
AT4G15415.1	AT4G15415.1;AT4G15415.2;AT4G15415.4;AT4G15415.5	arabidopsis	infected	16	2	105792
AT4G15415.1	AT4G15415.1;AT4G15415.2;AT4G15415.4;AT4G15415.5	arabidopsis	infected	16	3	114087
AT4G15415.1	AT4G15415.1;AT4G15415.2;AT4G15415.4;AT4G15415.5	arabidopsis	infected	24	1	106705
AT4G15415.1	AT4G15415.1;AT4G15415.2;AT4G15415.4;AT4G15415.5	arabidopsis	infected	24	2	106243
AT4G15415.1	AT4G15415.1;AT4G15415.2;AT4G15415.4;AT4G15415.5	arabidopsis	infected	24	3	104797
AT4G15415.1	AT4G15415.1;AT4G15415.2;AT4G15415.4;AT4G15415.5	arabidopsis	infected	32	1	103292
AT4G15415.1	AT4G15415.1;AT4G15415.2;AT4G15415.4;AT4G15415.5	arabidopsis	infected	32	2	108209
AT4G15415.1	AT4G15415.1;AT4G15415.2;AT4G15415.4;AT4G15415.5	arabidopsis	infected	32	3	108201
AT4G15415.1	AT4G15415.1;AT4G15415.2;AT4G15415.4;AT4G15415.5	arabidopsis	infected	40	1	103253
AT4G15415.1	AT4G15415.1;AT4G15415.2;AT4G15415.4;AT4G15415.5	arabidopsis	infected	40	2	105358
AT4G15415.1	AT4G15415.1;AT4G15415.2;AT4G15415.4;AT4G15415.5	arabidopsis	infected	40	3	108303
AT4G15415.1	AT4G15415.1;AT4G15415.2;AT4G15415.4;AT4G15415.5	arabidopsis	infected	48	1	107476
AT4G15415.1	AT4G15415.1;AT4G15415.2;AT4G15415.4;AT4G15415.5	arabidopsis	infected	48	2	104170
AT4G15415.1	AT4G15415.1;AT4G15415.2;AT4G15415.4;AT4G15415.5	arabidopsis	infected	48	3	112772
AT4G15420.1	AT4G15420.1;AT4G15420.2	arabidopsis	mock	0	1	3636
AT4G15420.1	AT4G15420.1;AT4G15420.2	arabidopsis	mock	0	2	5066
AT4G15420.1	AT4G15420.1;AT4G15420.2	arabidopsis	mock	0	3	5058
AT4G15420.1	AT4G15420.1;AT4G15420.2	arabidopsis	mock	8	1	3895
AT4G15420.1	AT4G15420.1;AT4G15420.2	arabidopsis	mock	8	2	5327
AT4G15420.1	AT4G15420.1;AT4G15420.2	arabidopsis	mock	8	3	2871
AT4G15420.1	AT4G15420.1;AT4G15420.2	arabidopsis	mock	16	1	4581
AT4G15420.1	AT4G15420.1;AT4G15420.2	arabidopsis	mock	16	2	5040
AT4G15420.1	AT4G15420.1;AT4G15420.2	arabidopsis	mock	16	3	3977
AT4G15420.1	AT4G15420.1;AT4G15420.2	arabidopsis	mock	24	1	7015
AT4G15420.1	AT4G15420.1;AT4G15420.2	arabidopsis	mock	24	2	7060
AT4G15420.1	AT4G15420.1;AT4G15420.2	arabidopsis	mock	24	3	5562
AT4G15420.1	AT4G15420.1;AT4G15420.2	arabidopsis	mock	32	1	6574
AT4G15420.1	AT4G15420.1;AT4G15420.2	arabidopsis	mock	32	2	6543
AT4G15420.1	AT4G15420.1;AT4G15420.2	arabidopsis	mock	32	3	4767
AT4G15420.1	AT4G15420.1;AT4G15420.2	arabidopsis	mock	40	1	7152
AT4G15420.1	AT4G15420.1;AT4G15420.2	arabidopsis	mock	40	2	8861
AT4G15420.1	AT4G15420.1;AT4G15420.2	arabidopsis	mock	40	3	5786
AT4G15420.1	AT4G15420.1;AT4G15420.2	arabidopsis	mock	48	1	3821
AT4G15420.1	AT4G15420.1;AT4G15420.2	arabidopsis	mock	48	2	6632
AT4G15420.1	AT4G15420.1;AT4G15420.2	arabidopsis	mock	48	3	4440
AT4G15420.1	AT4G15420.1;AT4G15420.2	arabidopsis	infected	0	1	5303
AT4G15420.1	AT4G15420.1;AT4G15420.2	arabidopsis	infected	0	2	5616
AT4G15420.1	AT4G15420.1;AT4G15420.2	arabidopsis	infected	0	3	4912
AT4G15420.1	AT4G15420.1;AT4G15420.2	arabidopsis	infected	8	1	3842
AT4G15420.1	AT4G15420.1;AT4G15420.2	arabidopsis	infected	8	2	4202
AT4G15420.1	AT4G15420.1;AT4G15420.2	arabidopsis	infected	8	3	4161
AT4G15420.1	AT4G15420.1;AT4G15420.2	arabidopsis	infected	16	1	4145
AT4G15420.1	AT4G15420.1;AT4G15420.2	arabidopsis	infected	16	2	4154
AT4G15420.1	AT4G15420.1;AT4G15420.2	arabidopsis	infected	16	3	4267
AT4G15420.1	AT4G15420.1;AT4G15420.2	arabidopsis	infected	24	1	4888
AT4G15420.1	AT4G15420.1;AT4G15420.2	arabidopsis	infected	24	2	2926
AT4G15420.1	AT4G15420.1;AT4G15420.2	arabidopsis	infected	24	3	5190
AT4G15420.1	AT4G15420.1;AT4G15420.2	arabidopsis	infected	32	1	7883
AT4G15420.1	AT4G15420.1;AT4G15420.2	arabidopsis	infected	32	2	5084
AT4G15420.1	AT4G15420.1;AT4G15420.2	arabidopsis	infected	32	3	3848
AT4G15420.1	AT4G15420.1;AT4G15420.2	arabidopsis	infected	40	1	5055
AT4G15420.1	AT4G15420.1;AT4G15420.2	arabidopsis	infected	40	2	4861
AT4G15420.1	AT4G15420.1;AT4G15420.2	arabidopsis	infected	40	3	5811
AT4G15420.1	AT4G15420.1;AT4G15420.2	arabidopsis	infected	48	1	11161
AT4G15420.1	AT4G15420.1;AT4G15420.2	arabidopsis	infected	48	2	7453
AT4G15420.1	AT4G15420.1;AT4G15420.2	arabidopsis	infected	48	3	12752
AT4G15430.1	AT4G15430.1	arabidopsis	mock	0	1	4264
AT4G15430.1	AT4G15430.1	arabidopsis	mock	0	2	11245
AT4G15430.1	AT4G15430.1	arabidopsis	mock	0	3	7193
AT4G15430.1	AT4G15430.1	arabidopsis	mock	8	1	6555
AT4G15430.1	AT4G15430.1	arabidopsis	mock	8	2	4196
AT4G15430.1	AT4G15430.1	arabidopsis	mock	8	3	7275
AT4G15430.1	AT4G15430.1	arabidopsis	mock	16	1	11836
AT4G15430.1	AT4G15430.1	arabidopsis	mock	16	2	12660
AT4G15430.1	AT4G15430.1	arabidopsis	mock	16	3	14003
AT4G15430.1	AT4G15430.1	arabidopsis	mock	24	1	9843
AT4G15430.1	AT4G15430.1	arabidopsis	mock	24	2	5978
AT4G15430.1	AT4G15430.1	arabidopsis	mock	24	3	11840
AT4G15430.1	AT4G15430.1	arabidopsis	mock	32	1	8556
AT4G15430.1	AT4G15430.1	arabidopsis	mock	32	2	4426
AT4G15430.1	AT4G15430.1	arabidopsis	mock	32	3	5494
AT4G15430.1	AT4G15430.1	arabidopsis	mock	40	1	7928
AT4G15430.1	AT4G15430.1	arabidopsis	mock	40	2	4604
AT4G15430.1	AT4G15430.1	arabidopsis	mock	40	3	7821
AT4G15430.1	AT4G15430.1	arabidopsis	mock	48	1	3866
AT4G15430.1	AT4G15430.1	arabidopsis	mock	48	2	6837
AT4G15430.1	AT4G15430.1	arabidopsis	mock	48	3	4982
AT4G15430.1	AT4G15430.1	arabidopsis	infected	0	1	0
AT4G15430.1	AT4G15430.1	arabidopsis	infected	0	2	3655
AT4G15430.1	AT4G15430.1	arabidopsis	infected	0	3	6291
AT4G15430.1	AT4G15430.1	arabidopsis	infected	8	1	0
AT4G15430.1	AT4G15430.1	arabidopsis	infected	8	2	3145
AT4G15430.1	AT4G15430.1	arabidopsis	infected	8	3	6393
AT4G15430.1	AT4G15430.1	arabidopsis	infected	16	1	10519
AT4G15430.1	AT4G15430.1	arabidopsis	infected	16	2	8639
AT4G15430.1	AT4G15430.1	arabidopsis	infected	16	3	12669
AT4G15430.1	AT4G15430.1	arabidopsis	infected	24	1	9458
AT4G15430.1	AT4G15430.1	arabidopsis	infected	24	2	5839
AT4G15430.1	AT4G15430.1	arabidopsis	infected	24	3	12778
AT4G15430.1	AT4G15430.1	arabidopsis	infected	32	1	5663
AT4G15430.1	AT4G15430.1	arabidopsis	infected	32	2	8978
AT4G15430.1	AT4G15430.1	arabidopsis	infected	32	3	7554
AT4G15430.1	AT4G15430.1	arabidopsis	infected	40	1	0
AT4G15430.1	AT4G15430.1	arabidopsis	infected	40	2	7677
AT4G15430.1	AT4G15430.1	arabidopsis	infected	40	3	5233
AT4G15430.1	AT4G15430.1	arabidopsis	infected	48	1	5960
AT4G15430.1	AT4G15430.1	arabidopsis	infected	48	2	7528
AT4G15430.1	AT4G15430.1	arabidopsis	infected	48	3	3775
AT4G15440.1	AT4G15440.1	arabidopsis	mock	0	1	0
AT4G15440.1	AT4G15440.1	arabidopsis	mock	0	2	0
AT4G15440.1	AT4G15440.1	arabidopsis	mock	0	3	0
AT4G15440.1	AT4G15440.1	arabidopsis	mock	8	1	34366
AT4G15440.1	AT4G15440.1	arabidopsis	mock	8	2	29339
AT4G15440.1	AT4G15440.1	arabidopsis	mock	8	3	24209
AT4G15440.1	AT4G15440.1	arabidopsis	mock	16	1	13696
AT4G15440.1	AT4G15440.1	arabidopsis	mock	16	2	16399
AT4G15440.1	AT4G15440.1	arabidopsis	mock	16	3	19956
AT4G15440.1	AT4G15440.1	arabidopsis	mock	24	1	10303
AT4G15440.1	AT4G15440.1	arabidopsis	mock	24	2	7285
AT4G15440.1	AT4G15440.1	arabidopsis	mock	24	3	16504
AT4G15440.1	AT4G15440.1	arabidopsis	mock	32	1	9631
AT4G15440.1	AT4G15440.1	arabidopsis	mock	32	2	7557
AT4G15440.1	AT4G15440.1	arabidopsis	mock	32	3	7934
AT4G15440.1	AT4G15440.1	arabidopsis	mock	40	1	11122
AT4G15440.1	AT4G15440.1	arabidopsis	mock	40	2	11172
AT4G15440.1	AT4G15440.1	arabidopsis	mock	40	3	14070
AT4G15440.1	AT4G15440.1	arabidopsis	mock	48	1	0
AT4G15440.1	AT4G15440.1	arabidopsis	mock	48	2	0
AT4G15440.1	AT4G15440.1	arabidopsis	mock	48	3	0
AT4G15440.1	AT4G15440.1	arabidopsis	infected	0	1	0
AT4G15440.1	AT4G15440.1	arabidopsis	infected	0	2	0
AT4G15440.1	AT4G15440.1	arabidopsis	infected	0	3	0
AT4G15440.1	AT4G15440.1	arabidopsis	infected	8	1	24842
AT4G15440.1	AT4G15440.1	arabidopsis	infected	8	2	14684
AT4G15440.1	AT4G15440.1	arabidopsis	infected	8	3	16489
AT4G15440.1	AT4G15440.1	arabidopsis	infected	16	1	16878
AT4G15440.1	AT4G15440.1	arabidopsis	infected	16	2	18441
AT4G15440.1	AT4G15440.1	arabidopsis	infected	16	3	22447
AT4G15440.1	AT4G15440.1	arabidopsis	infected	24	1	10749
AT4G15440.1	AT4G15440.1	arabidopsis	infected	24	2	0
AT4G15440.1	AT4G15440.1	arabidopsis	infected	24	3	11546
AT4G15440.1	AT4G15440.1	arabidopsis	infected	32	1	14374
AT4G15440.1	AT4G15440.1	arabidopsis	infected	32	2	19599
AT4G15440.1	AT4G15440.1	arabidopsis	infected	32	3	12990
AT4G15440.1	AT4G15440.1	arabidopsis	infected	40	1	7055
AT4G15440.1	AT4G15440.1	arabidopsis	infected	40	2	9724
AT4G15440.1	AT4G15440.1	arabidopsis	infected	40	3	8446
AT4G15440.1	AT4G15440.1	arabidopsis	infected	48	1	0
AT4G15440.1	AT4G15440.1	arabidopsis	infected	48	2	0
AT4G15440.1	AT4G15440.1	arabidopsis	infected	48	3	0
AT4G15450.1	AT4G15450.1;AT4G15450.2	arabidopsis	mock	0	1	56866
AT4G15450.1	AT4G15450.1;AT4G15450.2	arabidopsis	mock	0	2	61875
AT4G15450.1	AT4G15450.1;AT4G15450.2	arabidopsis	mock	0	3	55383
AT4G15450.1	AT4G15450.1;AT4G15450.2	arabidopsis	mock	8	1	57694
AT4G15450.1	AT4G15450.1;AT4G15450.2	arabidopsis	mock	8	2	49119
AT4G15450.1	AT4G15450.1;AT4G15450.2	arabidopsis	mock	8	3	54382
AT4G15450.1	AT4G15450.1;AT4G15450.2	arabidopsis	mock	16	1	57209
AT4G15450.1	AT4G15450.1;AT4G15450.2	arabidopsis	mock	16	2	49466
AT4G15450.1	AT4G15450.1;AT4G15450.2	arabidopsis	mock	16	3	49928
AT4G15450.1	AT4G15450.1;AT4G15450.2	arabidopsis	mock	24	1	50011
AT4G15450.1	AT4G15450.1;AT4G15450.2	arabidopsis	mock	24	2	56832
AT4G15450.1	AT4G15450.1;AT4G15450.2	arabidopsis	mock	24	3	49232
AT4G15450.1	AT4G15450.1;AT4G15450.2	arabidopsis	mock	32	1	58289
AT4G15450.1	AT4G15450.1;AT4G15450.2	arabidopsis	mock	32	2	45372
AT4G15450.1	AT4G15450.1;AT4G15450.2	arabidopsis	mock	32	3	49059
AT4G15450.1	AT4G15450.1;AT4G15450.2	arabidopsis	mock	40	1	53218
AT4G15450.1	AT4G15450.1;AT4G15450.2	arabidopsis	mock	40	2	51651
AT4G15450.1	AT4G15450.1;AT4G15450.2	arabidopsis	mock	40	3	54419
AT4G15450.1	AT4G15450.1;AT4G15450.2	arabidopsis	mock	48	1	40885
AT4G15450.1	AT4G15450.1;AT4G15450.2	arabidopsis	mock	48	2	47939
AT4G15450.1	AT4G15450.1;AT4G15450.2	arabidopsis	mock	48	3	39960
AT4G15450.1	AT4G15450.1;AT4G15450.2	arabidopsis	infected	0	1	48856
AT4G15450.1	AT4G15450.1;AT4G15450.2	arabidopsis	infected	0	2	37978
AT4G15450.1	AT4G15450.1;AT4G15450.2	arabidopsis	infected	0	3	53503
AT4G15450.1	AT4G15450.1;AT4G15450.2	arabidopsis	infected	8	1	48199
AT4G15450.1	AT4G15450.1;AT4G15450.2	arabidopsis	infected	8	2	53843
AT4G15450.1	AT4G15450.1;AT4G15450.2	arabidopsis	infected	8	3	50287
AT4G15450.1	AT4G15450.1;AT4G15450.2	arabidopsis	infected	16	1	47784
AT4G15450.1	AT4G15450.1;AT4G15450.2	arabidopsis	infected	16	2	51295
AT4G15450.1	AT4G15450.1;AT4G15450.2	arabidopsis	infected	16	3	50778
AT4G15450.1	AT4G15450.1;AT4G15450.2	arabidopsis	infected	24	1	55154
AT4G15450.1	AT4G15450.1;AT4G15450.2	arabidopsis	infected	24	2	46043
AT4G15450.1	AT4G15450.1;AT4G15450.2	arabidopsis	infected	24	3	47498
AT4G15450.1	AT4G15450.1;AT4G15450.2	arabidopsis	infected	32	1	45269
AT4G15450.1	AT4G15450.1;AT4G15450.2	arabidopsis	infected	32	2	44052
AT4G15450.1	AT4G15450.1;AT4G15450.2	arabidopsis	infected	32	3	46665
AT4G15450.1	AT4G15450.1;AT4G15450.2	arabidopsis	infected	40	1	46704
AT4G15450.1	AT4G15450.1;AT4G15450.2	arabidopsis	infected	40	2	51787
AT4G15450.1	AT4G15450.1;AT4G15450.2	arabidopsis	infected	40	3	54368
AT4G15450.1	AT4G15450.1;AT4G15450.2	arabidopsis	infected	48	1	28357
AT4G15450.1	AT4G15450.1;AT4G15450.2	arabidopsis	infected	48	2	27443
AT4G15450.1	AT4G15450.1;AT4G15450.2	arabidopsis	infected	48	3	24369
AT4G15470.1	AT4G15470.1	arabidopsis	mock	0	1	8476
AT4G15470.1	AT4G15470.1	arabidopsis	mock	0	2	14288
AT4G15470.1	AT4G15470.1	arabidopsis	mock	0	3	13474
AT4G15470.1	AT4G15470.1	arabidopsis	mock	8	1	13883
AT4G15470.1	AT4G15470.1	arabidopsis	mock	8	2	5552
AT4G15470.1	AT4G15470.1	arabidopsis	mock	8	3	14625
AT4G15470.1	AT4G15470.1	arabidopsis	mock	16	1	11538
AT4G15470.1	AT4G15470.1	arabidopsis	mock	16	2	8155
AT4G15470.1	AT4G15470.1	arabidopsis	mock	16	3	12588
AT4G15470.1	AT4G15470.1	arabidopsis	mock	24	1	14426
AT4G15470.1	AT4G15470.1	arabidopsis	mock	24	2	15091
AT4G15470.1	AT4G15470.1	arabidopsis	mock	24	3	16969
AT4G15470.1	AT4G15470.1	arabidopsis	mock	32	1	12675
AT4G15470.1	AT4G15470.1	arabidopsis	mock	32	2	21156
AT4G15470.1	AT4G15470.1	arabidopsis	mock	32	3	11174
AT4G15470.1	AT4G15470.1	arabidopsis	mock	40	1	14946
AT4G15470.1	AT4G15470.1	arabidopsis	mock	40	2	14583
AT4G15470.1	AT4G15470.1	arabidopsis	mock	40	3	6065
AT4G15470.1	AT4G15470.1	arabidopsis	mock	48	1	9063
AT4G15470.1	AT4G15470.1	arabidopsis	mock	48	2	9447
AT4G15470.1	AT4G15470.1	arabidopsis	mock	48	3	9861
AT4G15470.1	AT4G15470.1	arabidopsis	infected	0	1	12062
AT4G15470.1	AT4G15470.1	arabidopsis	infected	0	2	8530
AT4G15470.1	AT4G15470.1	arabidopsis	infected	0	3	10475
AT4G15470.1	AT4G15470.1	arabidopsis	infected	8	1	16625
AT4G15470.1	AT4G15470.1	arabidopsis	infected	8	2	12429
AT4G15470.1	AT4G15470.1	arabidopsis	infected	8	3	13924
AT4G15470.1	AT4G15470.1	arabidopsis	infected	16	1	15785
AT4G15470.1	AT4G15470.1	arabidopsis	infected	16	2	12474
AT4G15470.1	AT4G15470.1	arabidopsis	infected	16	3	14243
AT4G15470.1	AT4G15470.1	arabidopsis	infected	24	1	15291
AT4G15470.1	AT4G15470.1	arabidopsis	infected	24	2	9245
AT4G15470.1	AT4G15470.1	arabidopsis	infected	24	3	13818
AT4G15470.1	AT4G15470.1	arabidopsis	infected	32	1	12841
AT4G15470.1	AT4G15470.1	arabidopsis	infected	32	2	10868
AT4G15470.1	AT4G15470.1	arabidopsis	infected	32	3	16303
AT4G15470.1	AT4G15470.1	arabidopsis	infected	40	1	12521
AT4G15470.1	AT4G15470.1	arabidopsis	infected	40	2	8217
AT4G15470.1	AT4G15470.1	arabidopsis	infected	40	3	10306
AT4G15470.1	AT4G15470.1	arabidopsis	infected	48	1	11939
AT4G15470.1	AT4G15470.1	arabidopsis	infected	48	2	9222
AT4G15470.1	AT4G15470.1	arabidopsis	infected	48	3	12079
AT4G15490.1	AT4G15490.1	arabidopsis	mock	0	1	7847
AT4G15490.1	AT4G15490.1	arabidopsis	mock	0	2	8781
AT4G15490.1	AT4G15490.1	arabidopsis	mock	0	3	10582
AT4G15490.1	AT4G15490.1	arabidopsis	mock	8	1	14427
AT4G15490.1	AT4G15490.1	arabidopsis	mock	8	2	30206
AT4G15490.1	AT4G15490.1	arabidopsis	mock	8	3	19389
AT4G15490.1	AT4G15490.1	arabidopsis	mock	16	1	16642
AT4G15490.1	AT4G15490.1	arabidopsis	mock	16	2	20216
AT4G15490.1	AT4G15490.1	arabidopsis	mock	16	3	15569
AT4G15490.1	AT4G15490.1	arabidopsis	mock	24	1	12379
AT4G15490.1	AT4G15490.1	arabidopsis	mock	24	2	24429
AT4G15490.1	AT4G15490.1	arabidopsis	mock	24	3	19442
AT4G15490.1	AT4G15490.1	arabidopsis	mock	32	1	11325
AT4G15490.1	AT4G15490.1	arabidopsis	mock	32	2	22776
AT4G15490.1	AT4G15490.1	arabidopsis	mock	32	3	17410
AT4G15490.1	AT4G15490.1	arabidopsis	mock	40	1	14304
AT4G15490.1	AT4G15490.1	arabidopsis	mock	40	2	16023
AT4G15490.1	AT4G15490.1	arabidopsis	mock	40	3	29357
AT4G15490.1	AT4G15490.1	arabidopsis	mock	48	1	23006
AT4G15490.1	AT4G15490.1	arabidopsis	mock	48	2	13198
AT4G15490.1	AT4G15490.1	arabidopsis	mock	48	3	14208
AT4G15490.1	AT4G15490.1	arabidopsis	infected	0	1	17246
AT4G15490.1	AT4G15490.1	arabidopsis	infected	0	2	11428
AT4G15490.1	AT4G15490.1	arabidopsis	infected	0	3	10969
AT4G15490.1	AT4G15490.1	arabidopsis	infected	8	1	8331
AT4G15490.1	AT4G15490.1	arabidopsis	infected	8	2	9616
AT4G15490.1	AT4G15490.1	arabidopsis	infected	8	3	10961
AT4G15490.1	AT4G15490.1	arabidopsis	infected	16	1	7889
AT4G15490.1	AT4G15490.1	arabidopsis	infected	16	2	13130
AT4G15490.1	AT4G15490.1	arabidopsis	infected	16	3	17538
AT4G15490.1	AT4G15490.1	arabidopsis	infected	24	1	12562
AT4G15490.1	AT4G15490.1	arabidopsis	infected	24	2	12302
AT4G15490.1	AT4G15490.1	arabidopsis	infected	24	3	10358
AT4G15490.1	AT4G15490.1	arabidopsis	infected	32	1	12567
AT4G15490.1	AT4G15490.1	arabidopsis	infected	32	2	35042
AT4G15490.1	AT4G15490.1	arabidopsis	infected	32	3	14365
AT4G15490.1	AT4G15490.1	arabidopsis	infected	40	1	15030
AT4G15490.1	AT4G15490.1	arabidopsis	infected	40	2	26492
AT4G15490.1	AT4G15490.1	arabidopsis	infected	40	3	18390
AT4G15490.1	AT4G15490.1	arabidopsis	infected	48	1	24816
AT4G15490.1	AT4G15490.1	arabidopsis	infected	48	2	17244
AT4G15490.1	AT4G15490.1	arabidopsis	infected	48	3	20582
AT4G15500.1	AT4G15500.1	arabidopsis	mock	0	1	19293
AT4G15500.1	AT4G15500.1	arabidopsis	mock	0	2	17401
AT4G15500.1	AT4G15500.1	arabidopsis	mock	0	3	17801
AT4G15500.1	AT4G15500.1	arabidopsis	mock	8	1	34621
AT4G15500.1	AT4G15500.1	arabidopsis	mock	8	2	13606
AT4G15500.1	AT4G15500.1	arabidopsis	mock	8	3	17130
AT4G15500.1	AT4G15500.1	arabidopsis	mock	16	1	22049
AT4G15500.1	AT4G15500.1	arabidopsis	mock	16	2	16847
AT4G15500.1	AT4G15500.1	arabidopsis	mock	16	3	17622
AT4G15500.1	AT4G15500.1	arabidopsis	mock	24	1	16504
AT4G15500.1	AT4G15500.1	arabidopsis	mock	24	2	20212
AT4G15500.1	AT4G15500.1	arabidopsis	mock	24	3	13409
AT4G15500.1	AT4G15500.1	arabidopsis	mock	32	1	18781
AT4G15500.1	AT4G15500.1	arabidopsis	mock	32	2	16678
AT4G15500.1	AT4G15500.1	arabidopsis	mock	32	3	16289
AT4G15500.1	AT4G15500.1	arabidopsis	mock	40	1	18599
AT4G15500.1	AT4G15500.1	arabidopsis	mock	40	2	20481
AT4G15500.1	AT4G15500.1	arabidopsis	mock	40	3	10977
AT4G15500.1	AT4G15500.1	arabidopsis	mock	48	1	18462
AT4G15500.1	AT4G15500.1	arabidopsis	mock	48	2	20957
AT4G15500.1	AT4G15500.1	arabidopsis	mock	48	3	17752
AT4G15500.1	AT4G15500.1	arabidopsis	infected	0	1	14959
AT4G15500.1	AT4G15500.1	arabidopsis	infected	0	2	17059
AT4G15500.1	AT4G15500.1	arabidopsis	infected	0	3	18135
AT4G15500.1	AT4G15500.1	arabidopsis	infected	8	1	16081
AT4G15500.1	AT4G15500.1	arabidopsis	infected	8	2	18764
AT4G15500.1	AT4G15500.1	arabidopsis	infected	8	3	21643
AT4G15500.1	AT4G15500.1	arabidopsis	infected	16	1	22085
AT4G15500.1	AT4G15500.1	arabidopsis	infected	16	2	17295
AT4G15500.1	AT4G15500.1	arabidopsis	infected	16	3	14887
AT4G15500.1	AT4G15500.1	arabidopsis	infected	24	1	19259
AT4G15500.1	AT4G15500.1	arabidopsis	infected	24	2	15895
AT4G15500.1	AT4G15500.1	arabidopsis	infected	24	3	16917
AT4G15500.1	AT4G15500.1	arabidopsis	infected	32	1	17776
AT4G15500.1	AT4G15500.1	arabidopsis	infected	32	2	9597
AT4G15500.1	AT4G15500.1	arabidopsis	infected	32	3	17933
AT4G15500.1	AT4G15500.1	arabidopsis	infected	40	1	16439
AT4G15500.1	AT4G15500.1	arabidopsis	infected	40	2	16984
AT4G15500.1	AT4G15500.1	arabidopsis	infected	40	3	14831
AT4G15500.1	AT4G15500.1	arabidopsis	infected	48	1	16930
AT4G15500.1	AT4G15500.1	arabidopsis	infected	48	2	20006
AT4G15500.1	AT4G15500.1	arabidopsis	infected	48	3	19206
AT4G15510.1	AT4G15510.1;AT4G15510.3;AT4G15510.4;AT4G15510.5	arabidopsis	mock	0	1	4184633
AT4G15510.1	AT4G15510.1;AT4G15510.3;AT4G15510.4;AT4G15510.5	arabidopsis	mock	0	2	2428972
AT4G15510.1	AT4G15510.1;AT4G15510.3;AT4G15510.4;AT4G15510.5	arabidopsis	mock	0	3	2378472
AT4G15510.1	AT4G15510.1;AT4G15510.3;AT4G15510.4;AT4G15510.5	arabidopsis	mock	8	1	2083048
AT4G15510.1	AT4G15510.1;AT4G15510.3;AT4G15510.4;AT4G15510.5	arabidopsis	mock	8	2	2433512
AT4G15510.1	AT4G15510.1;AT4G15510.3;AT4G15510.4;AT4G15510.5	arabidopsis	mock	8	3	2464934
AT4G15510.1	AT4G15510.1;AT4G15510.3;AT4G15510.4;AT4G15510.5	arabidopsis	mock	16	1	2863216
AT4G15510.1	AT4G15510.1;AT4G15510.3;AT4G15510.4;AT4G15510.5	arabidopsis	mock	16	2	3182107
AT4G15510.1	AT4G15510.1;AT4G15510.3;AT4G15510.4;AT4G15510.5	arabidopsis	mock	16	3	2946057
AT4G15510.1	AT4G15510.1;AT4G15510.3;AT4G15510.4;AT4G15510.5	arabidopsis	mock	24	1	2788503
AT4G15510.1	AT4G15510.1;AT4G15510.3;AT4G15510.4;AT4G15510.5	arabidopsis	mock	24	2	2576748
AT4G15510.1	AT4G15510.1;AT4G15510.3;AT4G15510.4;AT4G15510.5	arabidopsis	mock	24	3	3555587
AT4G15510.1	AT4G15510.1;AT4G15510.3;AT4G15510.4;AT4G15510.5	arabidopsis	mock	32	1	3034300
AT4G15510.1	AT4G15510.1;AT4G15510.3;AT4G15510.4;AT4G15510.5	arabidopsis	mock	32	2	2227512
AT4G15510.1	AT4G15510.1;AT4G15510.3;AT4G15510.4;AT4G15510.5	arabidopsis	mock	32	3	3125488
AT4G15510.1	AT4G15510.1;AT4G15510.3;AT4G15510.4;AT4G15510.5	arabidopsis	mock	40	1	2842496
AT4G15510.1	AT4G15510.1;AT4G15510.3;AT4G15510.4;AT4G15510.5	arabidopsis	mock	40	2	2355197
AT4G15510.1	AT4G15510.1;AT4G15510.3;AT4G15510.4;AT4G15510.5	arabidopsis	mock	40	3	3206142
AT4G15510.1	AT4G15510.1;AT4G15510.3;AT4G15510.4;AT4G15510.5	arabidopsis	mock	48	1	3559285
AT4G15510.1	AT4G15510.1;AT4G15510.3;AT4G15510.4;AT4G15510.5	arabidopsis	mock	48	2	3189489
AT4G15510.1	AT4G15510.1;AT4G15510.3;AT4G15510.4;AT4G15510.5	arabidopsis	mock	48	3	3163270
AT4G15510.1	AT4G15510.1;AT4G15510.3;AT4G15510.4;AT4G15510.5	arabidopsis	infected	0	1	2859081
AT4G15510.1	AT4G15510.1;AT4G15510.3;AT4G15510.4;AT4G15510.5	arabidopsis	infected	0	2	3416469
AT4G15510.1	AT4G15510.1;AT4G15510.3;AT4G15510.4;AT4G15510.5	arabidopsis	infected	0	3	2961312
AT4G15510.1	AT4G15510.1;AT4G15510.3;AT4G15510.4;AT4G15510.5	arabidopsis	infected	8	1	3168491
AT4G15510.1	AT4G15510.1;AT4G15510.3;AT4G15510.4;AT4G15510.5	arabidopsis	infected	8	2	2653145
AT4G15510.1	AT4G15510.1;AT4G15510.3;AT4G15510.4;AT4G15510.5	arabidopsis	infected	8	3	2795236
AT4G15510.1	AT4G15510.1;AT4G15510.3;AT4G15510.4;AT4G15510.5	arabidopsis	infected	16	1	2560114
AT4G15510.1	AT4G15510.1;AT4G15510.3;AT4G15510.4;AT4G15510.5	arabidopsis	infected	16	2	2465194
AT4G15510.1	AT4G15510.1;AT4G15510.3;AT4G15510.4;AT4G15510.5	arabidopsis	infected	16	3	2756610
AT4G15510.1	AT4G15510.1;AT4G15510.3;AT4G15510.4;AT4G15510.5	arabidopsis	infected	24	1	2572716
AT4G15510.1	AT4G15510.1;AT4G15510.3;AT4G15510.4;AT4G15510.5	arabidopsis	infected	24	2	3682892
AT4G15510.1	AT4G15510.1;AT4G15510.3;AT4G15510.4;AT4G15510.5	arabidopsis	infected	24	3	2689038
AT4G15510.1	AT4G15510.1;AT4G15510.3;AT4G15510.4;AT4G15510.5	arabidopsis	infected	32	1	3122794
AT4G15510.1	AT4G15510.1;AT4G15510.3;AT4G15510.4;AT4G15510.5	arabidopsis	infected	32	2	3144794
AT4G15510.1	AT4G15510.1;AT4G15510.3;AT4G15510.4;AT4G15510.5	arabidopsis	infected	32	3	2637207
AT4G15510.1	AT4G15510.1;AT4G15510.3;AT4G15510.4;AT4G15510.5	arabidopsis	infected	40	1	2462220
AT4G15510.1	AT4G15510.1;AT4G15510.3;AT4G15510.4;AT4G15510.5	arabidopsis	infected	40	2	2821224
AT4G15510.1	AT4G15510.1;AT4G15510.3;AT4G15510.4;AT4G15510.5	arabidopsis	infected	40	3	2575650
AT4G15510.1	AT4G15510.1;AT4G15510.3;AT4G15510.4;AT4G15510.5	arabidopsis	infected	48	1	2534889
AT4G15510.1	AT4G15510.1;AT4G15510.3;AT4G15510.4;AT4G15510.5	arabidopsis	infected	48	2	2882126
AT4G15510.1	AT4G15510.1;AT4G15510.3;AT4G15510.4;AT4G15510.5	arabidopsis	infected	48	3	2813110
AT4G15520.1	AT4G15520.1	arabidopsis	mock	0	1	0
AT4G15520.1	AT4G15520.1	arabidopsis	mock	0	2	2327
AT4G15520.1	AT4G15520.1	arabidopsis	mock	0	3	2019
AT4G15520.1	AT4G15520.1	arabidopsis	mock	8	1	2649
AT4G15520.1	AT4G15520.1	arabidopsis	mock	8	2	0
AT4G15520.1	AT4G15520.1	arabidopsis	mock	8	3	2108
AT4G15520.1	AT4G15520.1	arabidopsis	mock	16	1	1992
AT4G15520.1	AT4G15520.1	arabidopsis	mock	16	2	1325
AT4G15520.1	AT4G15520.1	arabidopsis	mock	16	3	1821
AT4G15520.1	AT4G15520.1	arabidopsis	mock	24	1	2216
AT4G15520.1	AT4G15520.1	arabidopsis	mock	24	2	2116
AT4G15520.1	AT4G15520.1	arabidopsis	mock	24	3	1776
AT4G15520.1	AT4G15520.1	arabidopsis	mock	32	1	1913
AT4G15520.1	AT4G15520.1	arabidopsis	mock	32	2	2544
AT4G15520.1	AT4G15520.1	arabidopsis	mock	32	3	1953
AT4G15520.1	AT4G15520.1	arabidopsis	mock	40	1	1536
AT4G15520.1	AT4G15520.1	arabidopsis	mock	40	2	2590
AT4G15520.1	AT4G15520.1	arabidopsis	mock	40	3	2162
AT4G15520.1	AT4G15520.1	arabidopsis	mock	48	1	1667
AT4G15520.1	AT4G15520.1	arabidopsis	mock	48	2	2226
AT4G15520.1	AT4G15520.1	arabidopsis	mock	48	3	1490
AT4G15520.1	AT4G15520.1	arabidopsis	infected	0	1	0
AT4G15520.1	AT4G15520.1	arabidopsis	infected	0	2	0
AT4G15520.1	AT4G15520.1	arabidopsis	infected	0	3	0
AT4G15520.1	AT4G15520.1	arabidopsis	infected	8	1	1304
AT4G15520.1	AT4G15520.1	arabidopsis	infected	8	2	1922
AT4G15520.1	AT4G15520.1	arabidopsis	infected	8	3	2212
AT4G15520.1	AT4G15520.1	arabidopsis	infected	16	1	2251
AT4G15520.1	AT4G15520.1	arabidopsis	infected	16	2	2527
AT4G15520.1	AT4G15520.1	arabidopsis	infected	16	3	2258
AT4G15520.1	AT4G15520.1	arabidopsis	infected	24	1	2083
AT4G15520.1	AT4G15520.1	arabidopsis	infected	24	2	0
AT4G15520.1	AT4G15520.1	arabidopsis	infected	24	3	1843
AT4G15520.1	AT4G15520.1	arabidopsis	infected	32	1	900
AT4G15520.1	AT4G15520.1	arabidopsis	infected	32	2	1739
AT4G15520.1	AT4G15520.1	arabidopsis	infected	32	3	2275
AT4G15520.1	AT4G15520.1	arabidopsis	infected	40	1	2309
AT4G15520.1	AT4G15520.1	arabidopsis	infected	40	2	1878
AT4G15520.1	AT4G15520.1	arabidopsis	infected	40	3	1810
AT4G15520.1	AT4G15520.1	arabidopsis	infected	48	1	2291
AT4G15520.1	AT4G15520.1	arabidopsis	infected	48	2	1825
AT4G15520.1	AT4G15520.1	arabidopsis	infected	48	3	2402
AT4G15530.1	AT4G15530.1;AT4G15530.4;AT4G15530.5;AT4G15530.6	arabidopsis	mock	0	1	395593
AT4G15530.1	AT4G15530.1;AT4G15530.4;AT4G15530.5;AT4G15530.6	arabidopsis	mock	0	2	306492
AT4G15530.1	AT4G15530.1;AT4G15530.4;AT4G15530.5;AT4G15530.6	arabidopsis	mock	0	3	329672
AT4G15530.1	AT4G15530.1;AT4G15530.4;AT4G15530.5;AT4G15530.6	arabidopsis	mock	8	1	448773
AT4G15530.1	AT4G15530.1;AT4G15530.4;AT4G15530.5;AT4G15530.6	arabidopsis	mock	8	2	903235
AT4G15530.1	AT4G15530.1;AT4G15530.4;AT4G15530.5;AT4G15530.6	arabidopsis	mock	8	3	456272
AT4G15530.1	AT4G15530.1;AT4G15530.4;AT4G15530.5;AT4G15530.6	arabidopsis	mock	16	1	480554
AT4G15530.1	AT4G15530.1;AT4G15530.4;AT4G15530.5;AT4G15530.6	arabidopsis	mock	16	2	892613
AT4G15530.1	AT4G15530.1;AT4G15530.4;AT4G15530.5;AT4G15530.6	arabidopsis	mock	16	3	754931
AT4G15530.1	AT4G15530.1;AT4G15530.4;AT4G15530.5;AT4G15530.6	arabidopsis	mock	24	1	613951
AT4G15530.1	AT4G15530.1;AT4G15530.4;AT4G15530.5;AT4G15530.6	arabidopsis	mock	24	2	717944
AT4G15530.1	AT4G15530.1;AT4G15530.4;AT4G15530.5;AT4G15530.6	arabidopsis	mock	24	3	803606
AT4G15530.1	AT4G15530.1;AT4G15530.4;AT4G15530.5;AT4G15530.6	arabidopsis	mock	32	1	671843
AT4G15530.1	AT4G15530.1;AT4G15530.4;AT4G15530.5;AT4G15530.6	arabidopsis	mock	32	2	720860
AT4G15530.1	AT4G15530.1;AT4G15530.4;AT4G15530.5;AT4G15530.6	arabidopsis	mock	32	3	735645
AT4G15530.1	AT4G15530.1;AT4G15530.4;AT4G15530.5;AT4G15530.6	arabidopsis	mock	40	1	811361
AT4G15530.1	AT4G15530.1;AT4G15530.4;AT4G15530.5;AT4G15530.6	arabidopsis	mock	40	2	612516
AT4G15530.1	AT4G15530.1;AT4G15530.4;AT4G15530.5;AT4G15530.6	arabidopsis	mock	40	3	1120026
AT4G15530.1	AT4G15530.1;AT4G15530.4;AT4G15530.5;AT4G15530.6	arabidopsis	mock	48	1	1025074
AT4G15530.1	AT4G15530.1;AT4G15530.4;AT4G15530.5;AT4G15530.6	arabidopsis	mock	48	2	691808
AT4G15530.1	AT4G15530.1;AT4G15530.4;AT4G15530.5;AT4G15530.6	arabidopsis	mock	48	3	755241
AT4G15530.1	AT4G15530.1;AT4G15530.4;AT4G15530.5;AT4G15530.6	arabidopsis	infected	0	1	560729
AT4G15530.1	AT4G15530.1;AT4G15530.4;AT4G15530.5;AT4G15530.6	arabidopsis	infected	0	2	847574
AT4G15530.1	AT4G15530.1;AT4G15530.4;AT4G15530.5;AT4G15530.6	arabidopsis	infected	0	3	286122
AT4G15530.1	AT4G15530.1;AT4G15530.4;AT4G15530.5;AT4G15530.6	arabidopsis	infected	8	1	411634
AT4G15530.1	AT4G15530.1;AT4G15530.4;AT4G15530.5;AT4G15530.6	arabidopsis	infected	8	2	233742
AT4G15530.1	AT4G15530.1;AT4G15530.4;AT4G15530.5;AT4G15530.6	arabidopsis	infected	8	3	341255
AT4G15530.1	AT4G15530.1;AT4G15530.4;AT4G15530.5;AT4G15530.6	arabidopsis	infected	16	1	518224
AT4G15530.1	AT4G15530.1;AT4G15530.4;AT4G15530.5;AT4G15530.6	arabidopsis	infected	16	2	686255
AT4G15530.1	AT4G15530.1;AT4G15530.4;AT4G15530.5;AT4G15530.6	arabidopsis	infected	16	3	660555
AT4G15530.1	AT4G15530.1;AT4G15530.4;AT4G15530.5;AT4G15530.6	arabidopsis	infected	24	1	586847
AT4G15530.1	AT4G15530.1;AT4G15530.4;AT4G15530.5;AT4G15530.6	arabidopsis	infected	24	2	753256
AT4G15530.1	AT4G15530.1;AT4G15530.4;AT4G15530.5;AT4G15530.6	arabidopsis	infected	24	3	428533
AT4G15530.1	AT4G15530.1;AT4G15530.4;AT4G15530.5;AT4G15530.6	arabidopsis	infected	32	1	601494
AT4G15530.1	AT4G15530.1;AT4G15530.4;AT4G15530.5;AT4G15530.6	arabidopsis	infected	32	2	1170375
AT4G15530.1	AT4G15530.1;AT4G15530.4;AT4G15530.5;AT4G15530.6	arabidopsis	infected	32	3	688499
AT4G15530.1	AT4G15530.1;AT4G15530.4;AT4G15530.5;AT4G15530.6	arabidopsis	infected	40	1	702572
AT4G15530.1	AT4G15530.1;AT4G15530.4;AT4G15530.5;AT4G15530.6	arabidopsis	infected	40	2	846661
AT4G15530.1	AT4G15530.1;AT4G15530.4;AT4G15530.5;AT4G15530.6	arabidopsis	infected	40	3	840661
AT4G15530.1	AT4G15530.1;AT4G15530.4;AT4G15530.5;AT4G15530.6	arabidopsis	infected	48	1	1183415
AT4G15530.1	AT4G15530.1;AT4G15530.4;AT4G15530.5;AT4G15530.6	arabidopsis	infected	48	2	891603
AT4G15530.1	AT4G15530.1;AT4G15530.4;AT4G15530.5;AT4G15530.6	arabidopsis	infected	48	3	1125433
AT4G15545.1	AT4G15545.1	arabidopsis	mock	0	1	2796860
AT4G15545.1	AT4G15545.1	arabidopsis	mock	0	2	2411306
AT4G15545.1	AT4G15545.1	arabidopsis	mock	0	3	2040042
AT4G15545.1	AT4G15545.1	arabidopsis	mock	8	1	1649853
AT4G15545.1	AT4G15545.1	arabidopsis	mock	8	2	2615286
AT4G15545.1	AT4G15545.1	arabidopsis	mock	8	3	1680647
AT4G15545.1	AT4G15545.1	arabidopsis	mock	16	1	1760292
AT4G15545.1	AT4G15545.1	arabidopsis	mock	16	2	2402885
AT4G15545.1	AT4G15545.1	arabidopsis	mock	16	3	2194959
AT4G15545.1	AT4G15545.1	arabidopsis	mock	24	1	1956615
AT4G15545.1	AT4G15545.1	arabidopsis	mock	24	2	2332022
AT4G15545.1	AT4G15545.1	arabidopsis	mock	24	3	2668528
AT4G15545.1	AT4G15545.1	arabidopsis	mock	32	1	2015239
AT4G15545.1	AT4G15545.1	arabidopsis	mock	32	2	2044757
AT4G15545.1	AT4G15545.1	arabidopsis	mock	32	3	2307701
AT4G15545.1	AT4G15545.1	arabidopsis	mock	40	1	1838062
AT4G15545.1	AT4G15545.1	arabidopsis	mock	40	2	1633691
AT4G15545.1	AT4G15545.1	arabidopsis	mock	40	3	2320830
AT4G15545.1	AT4G15545.1	arabidopsis	mock	48	1	2234840
AT4G15545.1	AT4G15545.1	arabidopsis	mock	48	2	1653526
AT4G15545.1	AT4G15545.1	arabidopsis	mock	48	3	2107484
AT4G15545.1	AT4G15545.1	arabidopsis	infected	0	1	2547248
AT4G15545.1	AT4G15545.1	arabidopsis	infected	0	2	3071753
AT4G15545.1	AT4G15545.1	arabidopsis	infected	0	3	2097564
AT4G15545.1	AT4G15545.1	arabidopsis	infected	8	1	2311684
AT4G15545.1	AT4G15545.1	arabidopsis	infected	8	2	2045390
AT4G15545.1	AT4G15545.1	arabidopsis	infected	8	3	1954479
AT4G15545.1	AT4G15545.1	arabidopsis	infected	16	1	1825385
AT4G15545.1	AT4G15545.1	arabidopsis	infected	16	2	2051042
AT4G15545.1	AT4G15545.1	arabidopsis	infected	16	3	2250385
AT4G15545.1	AT4G15545.1	arabidopsis	infected	24	1	1838351
AT4G15545.1	AT4G15545.1	arabidopsis	infected	24	2	3339767
AT4G15545.1	AT4G15545.1	arabidopsis	infected	24	3	1807292
AT4G15545.1	AT4G15545.1	arabidopsis	infected	32	1	2029239
AT4G15545.1	AT4G15545.1	arabidopsis	infected	32	2	2024319
AT4G15545.1	AT4G15545.1	arabidopsis	infected	32	3	1924821
AT4G15545.1	AT4G15545.1	arabidopsis	infected	40	1	1732844
AT4G15545.1	AT4G15545.1	arabidopsis	infected	40	2	1568532
AT4G15545.1	AT4G15545.1	arabidopsis	infected	40	3	2360453
AT4G15545.1	AT4G15545.1	arabidopsis	infected	48	1	1393587
AT4G15545.1	AT4G15545.1	arabidopsis	infected	48	2	1575626
AT4G15545.1	AT4G15545.1	arabidopsis	infected	48	3	1714112
AT4G15550.1	AT4G15550.1	arabidopsis	mock	0	1	217236
AT4G15550.1	AT4G15550.1	arabidopsis	mock	0	2	179465
AT4G15550.1	AT4G15550.1	arabidopsis	mock	0	3	169636
AT4G15550.1	AT4G15550.1	arabidopsis	mock	8	1	209534
AT4G15550.1	AT4G15550.1	arabidopsis	mock	8	2	222809
AT4G15550.1	AT4G15550.1	arabidopsis	mock	8	3	202497
AT4G15550.1	AT4G15550.1	arabidopsis	mock	16	1	229731
AT4G15550.1	AT4G15550.1	arabidopsis	mock	16	2	269521
AT4G15550.1	AT4G15550.1	arabidopsis	mock	16	3	225693
AT4G15550.1	AT4G15550.1	arabidopsis	mock	24	1	221946
AT4G15550.1	AT4G15550.1	arabidopsis	mock	24	2	229157
AT4G15550.1	AT4G15550.1	arabidopsis	mock	24	3	224784
AT4G15550.1	AT4G15550.1	arabidopsis	mock	32	1	266472
AT4G15550.1	AT4G15550.1	arabidopsis	mock	32	2	251248
AT4G15550.1	AT4G15550.1	arabidopsis	mock	32	3	278029
AT4G15550.1	AT4G15550.1	arabidopsis	mock	40	1	272959
AT4G15550.1	AT4G15550.1	arabidopsis	mock	40	2	241318
AT4G15550.1	AT4G15550.1	arabidopsis	mock	40	3	244549
AT4G15550.1	AT4G15550.1	arabidopsis	mock	48	1	297934
AT4G15550.1	AT4G15550.1	arabidopsis	mock	48	2	282153
AT4G15550.1	AT4G15550.1	arabidopsis	mock	48	3	308614
AT4G15550.1	AT4G15550.1	arabidopsis	infected	0	1	238092
AT4G15550.1	AT4G15550.1	arabidopsis	infected	0	2	287028
AT4G15550.1	AT4G15550.1	arabidopsis	infected	0	3	215087
AT4G15550.1	AT4G15550.1	arabidopsis	infected	8	1	231050
AT4G15550.1	AT4G15550.1	arabidopsis	infected	8	2	190751
AT4G15550.1	AT4G15550.1	arabidopsis	infected	8	3	247235
AT4G15550.1	AT4G15550.1	arabidopsis	infected	16	1	209450
AT4G15550.1	AT4G15550.1	arabidopsis	infected	16	2	256537
AT4G15550.1	AT4G15550.1	arabidopsis	infected	16	3	248688
AT4G15550.1	AT4G15550.1	arabidopsis	infected	24	1	228309
AT4G15550.1	AT4G15550.1	arabidopsis	infected	24	2	284055
AT4G15550.1	AT4G15550.1	arabidopsis	infected	24	3	237846
AT4G15550.1	AT4G15550.1	arabidopsis	infected	32	1	333098
AT4G15550.1	AT4G15550.1	arabidopsis	infected	32	2	240309
AT4G15550.1	AT4G15550.1	arabidopsis	infected	32	3	361820
AT4G15550.1	AT4G15550.1	arabidopsis	infected	40	1	258896
AT4G15550.1	AT4G15550.1	arabidopsis	infected	40	2	274256
AT4G15550.1	AT4G15550.1	arabidopsis	infected	40	3	277550
AT4G15550.1	AT4G15550.1	arabidopsis	infected	48	1	569688
AT4G15550.1	AT4G15550.1	arabidopsis	infected	48	2	423048
AT4G15550.1	AT4G15550.1	arabidopsis	infected	48	3	588134
AT4G15560.1	AT4G15560.1	arabidopsis	mock	0	1	291093
AT4G15560.1	AT4G15560.1	arabidopsis	mock	0	2	388603
AT4G15560.1	AT4G15560.1	arabidopsis	mock	0	3	351963
AT4G15560.1	AT4G15560.1	arabidopsis	mock	8	1	112848
AT4G15560.1	AT4G15560.1	arabidopsis	mock	8	2	132145
AT4G15560.1	AT4G15560.1	arabidopsis	mock	8	3	170289
AT4G15560.1	AT4G15560.1	arabidopsis	mock	16	1	157800
AT4G15560.1	AT4G15560.1	arabidopsis	mock	16	2	177060
AT4G15560.1	AT4G15560.1	arabidopsis	mock	16	3	133091
AT4G15560.1	AT4G15560.1	arabidopsis	mock	24	1	128765
AT4G15560.1	AT4G15560.1	arabidopsis	mock	24	2	102587
AT4G15560.1	AT4G15560.1	arabidopsis	mock	24	3	99064
AT4G15560.1	AT4G15560.1	arabidopsis	mock	32	1	114416
AT4G15560.1	AT4G15560.1	arabidopsis	mock	32	2	75267
AT4G15560.1	AT4G15560.1	arabidopsis	mock	32	3	71531
AT4G15560.1	AT4G15560.1	arabidopsis	mock	40	1	65112
AT4G15560.1	AT4G15560.1	arabidopsis	mock	40	2	79198
AT4G15560.1	AT4G15560.1	arabidopsis	mock	40	3	81050
AT4G15560.1	AT4G15560.1	arabidopsis	mock	48	1	56074
AT4G15560.1	AT4G15560.1	arabidopsis	mock	48	2	75785
AT4G15560.1	AT4G15560.1	arabidopsis	mock	48	3	61341
AT4G15560.1	AT4G15560.1	arabidopsis	infected	0	1	288904
AT4G15560.1	AT4G15560.1	arabidopsis	infected	0	2	147789
AT4G15560.1	AT4G15560.1	arabidopsis	infected	0	3	349939
AT4G15560.1	AT4G15560.1	arabidopsis	infected	8	1	185273
AT4G15560.1	AT4G15560.1	arabidopsis	infected	8	2	173505
AT4G15560.1	AT4G15560.1	arabidopsis	infected	8	3	177625
AT4G15560.1	AT4G15560.1	arabidopsis	infected	16	1	160289
AT4G15560.1	AT4G15560.1	arabidopsis	infected	16	2	122054
AT4G15560.1	AT4G15560.1	arabidopsis	infected	16	3	198675
AT4G15560.1	AT4G15560.1	arabidopsis	infected	24	1	148055
AT4G15560.1	AT4G15560.1	arabidopsis	infected	24	2	91924
AT4G15560.1	AT4G15560.1	arabidopsis	infected	24	3	213745
AT4G15560.1	AT4G15560.1	arabidopsis	infected	32	1	89231
AT4G15560.1	AT4G15560.1	arabidopsis	infected	32	2	71084
AT4G15560.1	AT4G15560.1	arabidopsis	infected	32	3	81261
AT4G15560.1	AT4G15560.1	arabidopsis	infected	40	1	82147
AT4G15560.1	AT4G15560.1	arabidopsis	infected	40	2	70975
AT4G15560.1	AT4G15560.1	arabidopsis	infected	40	3	74463
AT4G15560.1	AT4G15560.1	arabidopsis	infected	48	1	58618
AT4G15560.1	AT4G15560.1	arabidopsis	infected	48	2	54060
AT4G15560.1	AT4G15560.1	arabidopsis	infected	48	3	51931
AT4G15570.1	AT4G15570.1;AT4G15570.3	arabidopsis	mock	0	1	6245
AT4G15570.1	AT4G15570.1;AT4G15570.3	arabidopsis	mock	0	2	8793
AT4G15570.1	AT4G15570.1;AT4G15570.3	arabidopsis	mock	0	3	7585
AT4G15570.1	AT4G15570.1;AT4G15570.3	arabidopsis	mock	8	1	11120
AT4G15570.1	AT4G15570.1;AT4G15570.3	arabidopsis	mock	8	2	8724
AT4G15570.1	AT4G15570.1;AT4G15570.3	arabidopsis	mock	8	3	8390
AT4G15570.1	AT4G15570.1;AT4G15570.3	arabidopsis	mock	16	1	9889
AT4G15570.1	AT4G15570.1;AT4G15570.3	arabidopsis	mock	16	2	7362
AT4G15570.1	AT4G15570.1;AT4G15570.3	arabidopsis	mock	16	3	9230
AT4G15570.1	AT4G15570.1;AT4G15570.3	arabidopsis	mock	24	1	12031
AT4G15570.1	AT4G15570.1;AT4G15570.3	arabidopsis	mock	24	2	6977
AT4G15570.1	AT4G15570.1;AT4G15570.3	arabidopsis	mock	24	3	8918
AT4G15570.1	AT4G15570.1;AT4G15570.3	arabidopsis	mock	32	1	9980
AT4G15570.1	AT4G15570.1;AT4G15570.3	arabidopsis	mock	32	2	8753
AT4G15570.1	AT4G15570.1;AT4G15570.3	arabidopsis	mock	32	3	8994
AT4G15570.1	AT4G15570.1;AT4G15570.3	arabidopsis	mock	40	1	9835
AT4G15570.1	AT4G15570.1;AT4G15570.3	arabidopsis	mock	40	2	10257
AT4G15570.1	AT4G15570.1;AT4G15570.3	arabidopsis	mock	40	3	8295
AT4G15570.1	AT4G15570.1;AT4G15570.3	arabidopsis	mock	48	1	8326
AT4G15570.1	AT4G15570.1;AT4G15570.3	arabidopsis	mock	48	2	8971
AT4G15570.1	AT4G15570.1;AT4G15570.3	arabidopsis	mock	48	3	11062
AT4G15570.1	AT4G15570.1;AT4G15570.3	arabidopsis	infected	0	1	7276
AT4G15570.1	AT4G15570.1;AT4G15570.3	arabidopsis	infected	0	2	8675
AT4G15570.1	AT4G15570.1;AT4G15570.3	arabidopsis	infected	0	3	8179
AT4G15570.1	AT4G15570.1;AT4G15570.3	arabidopsis	infected	8	1	6072
AT4G15570.1	AT4G15570.1;AT4G15570.3	arabidopsis	infected	8	2	9651
AT4G15570.1	AT4G15570.1;AT4G15570.3	arabidopsis	infected	8	3	9011
AT4G15570.1	AT4G15570.1;AT4G15570.3	arabidopsis	infected	16	1	9959
AT4G15570.1	AT4G15570.1;AT4G15570.3	arabidopsis	infected	16	2	9973
AT4G15570.1	AT4G15570.1;AT4G15570.3	arabidopsis	infected	16	3	7836
AT4G15570.1	AT4G15570.1;AT4G15570.3	arabidopsis	infected	24	1	9811
AT4G15570.1	AT4G15570.1;AT4G15570.3	arabidopsis	infected	24	2	10079
AT4G15570.1	AT4G15570.1;AT4G15570.3	arabidopsis	infected	24	3	9750
AT4G15570.1	AT4G15570.1;AT4G15570.3	arabidopsis	infected	32	1	9617
AT4G15570.1	AT4G15570.1;AT4G15570.3	arabidopsis	infected	32	2	10955
AT4G15570.1	AT4G15570.1;AT4G15570.3	arabidopsis	infected	32	3	9565
AT4G15570.1	AT4G15570.1;AT4G15570.3	arabidopsis	infected	40	1	9595
AT4G15570.1	AT4G15570.1;AT4G15570.3	arabidopsis	infected	40	2	8800
AT4G15570.1	AT4G15570.1;AT4G15570.3	arabidopsis	infected	40	3	10554
AT4G15570.1	AT4G15570.1;AT4G15570.3	arabidopsis	infected	48	1	11247
AT4G15570.1	AT4G15570.1;AT4G15570.3	arabidopsis	infected	48	2	11802
AT4G15570.1	AT4G15570.1;AT4G15570.3	arabidopsis	infected	48	3	9153
AT4G15610.1	AT4G15610.1	arabidopsis	mock	0	1	1769
AT4G15610.1	AT4G15610.1	arabidopsis	mock	0	2	2894
AT4G15610.1	AT4G15610.1	arabidopsis	mock	0	3	1860
AT4G15610.1	AT4G15610.1	arabidopsis	mock	8	1	19110
AT4G15610.1	AT4G15610.1	arabidopsis	mock	8	2	14539
AT4G15610.1	AT4G15610.1	arabidopsis	mock	8	3	10793
AT4G15610.1	AT4G15610.1	arabidopsis	mock	16	1	10828
AT4G15610.1	AT4G15610.1	arabidopsis	mock	16	2	12652
AT4G15610.1	AT4G15610.1	arabidopsis	mock	16	3	15431
AT4G15610.1	AT4G15610.1	arabidopsis	mock	24	1	24126
AT4G15610.1	AT4G15610.1	arabidopsis	mock	24	2	12134
AT4G15610.1	AT4G15610.1	arabidopsis	mock	24	3	18878
AT4G15610.1	AT4G15610.1	arabidopsis	mock	32	1	17416
AT4G15610.1	AT4G15610.1	arabidopsis	mock	32	2	14646
AT4G15610.1	AT4G15610.1	arabidopsis	mock	32	3	25416
AT4G15610.1	AT4G15610.1	arabidopsis	mock	40	1	19236
AT4G15610.1	AT4G15610.1	arabidopsis	mock	40	2	8222
AT4G15610.1	AT4G15610.1	arabidopsis	mock	40	3	26673
AT4G15610.1	AT4G15610.1	arabidopsis	mock	48	1	13162
AT4G15610.1	AT4G15610.1	arabidopsis	mock	48	2	12412
AT4G15610.1	AT4G15610.1	arabidopsis	mock	48	3	8993
AT4G15610.1	AT4G15610.1	arabidopsis	infected	0	1	5316
AT4G15610.1	AT4G15610.1	arabidopsis	infected	0	2	8718
AT4G15610.1	AT4G15610.1	arabidopsis	infected	0	3	2676
AT4G15610.1	AT4G15610.1	arabidopsis	infected	8	1	6974
AT4G15610.1	AT4G15610.1	arabidopsis	infected	8	2	4524
AT4G15610.1	AT4G15610.1	arabidopsis	infected	8	3	10265
AT4G15610.1	AT4G15610.1	arabidopsis	infected	16	1	17155
AT4G15610.1	AT4G15610.1	arabidopsis	infected	16	2	18269
AT4G15610.1	AT4G15610.1	arabidopsis	infected	16	3	24092
AT4G15610.1	AT4G15610.1	arabidopsis	infected	24	1	12378
AT4G15610.1	AT4G15610.1	arabidopsis	infected	24	2	33844
AT4G15610.1	AT4G15610.1	arabidopsis	infected	24	3	8734
AT4G15610.1	AT4G15610.1	arabidopsis	infected	32	1	24524
AT4G15610.1	AT4G15610.1	arabidopsis	infected	32	2	78975
AT4G15610.1	AT4G15610.1	arabidopsis	infected	32	3	38629
AT4G15610.1	AT4G15610.1	arabidopsis	infected	40	1	13091
AT4G15610.1	AT4G15610.1	arabidopsis	infected	40	2	8664
AT4G15610.1	AT4G15610.1	arabidopsis	infected	40	3	21096
AT4G15610.1	AT4G15610.1	arabidopsis	infected	48	1	59711
AT4G15610.1	AT4G15610.1	arabidopsis	infected	48	2	35715
AT4G15610.1	AT4G15610.1	arabidopsis	infected	48	3	76151
AT4G15620.1	AT4G15620.1	arabidopsis	mock	0	1	0
AT4G15620.1	AT4G15620.1	arabidopsis	mock	0	2	0
AT4G15620.1	AT4G15620.1	arabidopsis	mock	0	3	0
AT4G15620.1	AT4G15620.1	arabidopsis	mock	8	1	6372
AT4G15620.1	AT4G15620.1	arabidopsis	mock	8	2	14290
AT4G15620.1	AT4G15620.1	arabidopsis	mock	8	3	3664
AT4G15620.1	AT4G15620.1	arabidopsis	mock	16	1	4049
AT4G15620.1	AT4G15620.1	arabidopsis	mock	16	2	3331
AT4G15620.1	AT4G15620.1	arabidopsis	mock	16	3	0
AT4G15620.1	AT4G15620.1	arabidopsis	mock	24	1	9643
AT4G15620.1	AT4G15620.1	arabidopsis	mock	24	2	3990
AT4G15620.1	AT4G15620.1	arabidopsis	mock	24	3	4254
AT4G15620.1	AT4G15620.1	arabidopsis	mock	32	1	3048
AT4G15620.1	AT4G15620.1	arabidopsis	mock	32	2	3230
AT4G15620.1	AT4G15620.1	arabidopsis	mock	32	3	2637
AT4G15620.1	AT4G15620.1	arabidopsis	mock	40	1	3861
AT4G15620.1	AT4G15620.1	arabidopsis	mock	40	2	0
AT4G15620.1	AT4G15620.1	arabidopsis	mock	40	3	2848
AT4G15620.1	AT4G15620.1	arabidopsis	mock	48	1	4784
AT4G15620.1	AT4G15620.1	arabidopsis	mock	48	2	0
AT4G15620.1	AT4G15620.1	arabidopsis	mock	48	3	4975
AT4G15620.1	AT4G15620.1	arabidopsis	infected	0	1	4255
AT4G15620.1	AT4G15620.1	arabidopsis	infected	0	2	0
AT4G15620.1	AT4G15620.1	arabidopsis	infected	0	3	2542
AT4G15620.1	AT4G15620.1	arabidopsis	infected	8	1	2350
AT4G15620.1	AT4G15620.1	arabidopsis	infected	8	2	2238
AT4G15620.1	AT4G15620.1	arabidopsis	infected	8	3	3708
AT4G15620.1	AT4G15620.1	arabidopsis	infected	16	1	2469
AT4G15620.1	AT4G15620.1	arabidopsis	infected	16	2	11621
AT4G15620.1	AT4G15620.1	arabidopsis	infected	16	3	4469
AT4G15620.1	AT4G15620.1	arabidopsis	infected	24	1	3809
AT4G15620.1	AT4G15620.1	arabidopsis	infected	24	2	5485
AT4G15620.1	AT4G15620.1	arabidopsis	infected	24	3	2828
AT4G15620.1	AT4G15620.1	arabidopsis	infected	32	1	3251
AT4G15620.1	AT4G15620.1	arabidopsis	infected	32	2	2608
AT4G15620.1	AT4G15620.1	arabidopsis	infected	32	3	2378
AT4G15620.1	AT4G15620.1	arabidopsis	infected	40	1	2762
AT4G15620.1	AT4G15620.1	arabidopsis	infected	40	2	4576
AT4G15620.1	AT4G15620.1	arabidopsis	infected	40	3	4239
AT4G15620.1	AT4G15620.1	arabidopsis	infected	48	1	1613
AT4G15620.1	AT4G15620.1	arabidopsis	infected	48	2	3808
AT4G15620.1	AT4G15620.1	arabidopsis	infected	48	3	0
AT4G15630.1	AT4G15630.1	arabidopsis	mock	0	1	32747
AT4G15630.1	AT4G15630.1	arabidopsis	mock	0	2	28975
AT4G15630.1	AT4G15630.1	arabidopsis	mock	0	3	24869
AT4G15630.1	AT4G15630.1	arabidopsis	mock	8	1	19849
AT4G15630.1	AT4G15630.1	arabidopsis	mock	8	2	34592
AT4G15630.1	AT4G15630.1	arabidopsis	mock	8	3	20843
AT4G15630.1	AT4G15630.1	arabidopsis	mock	16	1	23898
AT4G15630.1	AT4G15630.1	arabidopsis	mock	16	2	26513
AT4G15630.1	AT4G15630.1	arabidopsis	mock	16	3	22465
AT4G15630.1	AT4G15630.1	arabidopsis	mock	24	1	20010
AT4G15630.1	AT4G15630.1	arabidopsis	mock	24	2	25766
AT4G15630.1	AT4G15630.1	arabidopsis	mock	24	3	28917
AT4G15630.1	AT4G15630.1	arabidopsis	mock	32	1	23410
AT4G15630.1	AT4G15630.1	arabidopsis	mock	32	2	18809
AT4G15630.1	AT4G15630.1	arabidopsis	mock	32	3	19725
AT4G15630.1	AT4G15630.1	arabidopsis	mock	40	1	20771
AT4G15630.1	AT4G15630.1	arabidopsis	mock	40	2	18209
AT4G15630.1	AT4G15630.1	arabidopsis	mock	40	3	32285
AT4G15630.1	AT4G15630.1	arabidopsis	mock	48	1	27863
AT4G15630.1	AT4G15630.1	arabidopsis	mock	48	2	16402
AT4G15630.1	AT4G15630.1	arabidopsis	mock	48	3	14656
AT4G15630.1	AT4G15630.1	arabidopsis	infected	0	1	31070
AT4G15630.1	AT4G15630.1	arabidopsis	infected	0	2	37197
AT4G15630.1	AT4G15630.1	arabidopsis	infected	0	3	31572
AT4G15630.1	AT4G15630.1	arabidopsis	infected	8	1	30985
AT4G15630.1	AT4G15630.1	arabidopsis	infected	8	2	23688
AT4G15630.1	AT4G15630.1	arabidopsis	infected	8	3	24144
AT4G15630.1	AT4G15630.1	arabidopsis	infected	16	1	22133
AT4G15630.1	AT4G15630.1	arabidopsis	infected	16	2	25273
AT4G15630.1	AT4G15630.1	arabidopsis	infected	16	3	27414
AT4G15630.1	AT4G15630.1	arabidopsis	infected	24	1	21097
AT4G15630.1	AT4G15630.1	arabidopsis	infected	24	2	31642
AT4G15630.1	AT4G15630.1	arabidopsis	infected	24	3	24341
AT4G15630.1	AT4G15630.1	arabidopsis	infected	32	1	18644
AT4G15630.1	AT4G15630.1	arabidopsis	infected	32	2	32736
AT4G15630.1	AT4G15630.1	arabidopsis	infected	32	3	26419
AT4G15630.1	AT4G15630.1	arabidopsis	infected	40	1	18059
AT4G15630.1	AT4G15630.1	arabidopsis	infected	40	2	22764
AT4G15630.1	AT4G15630.1	arabidopsis	infected	40	3	23514
AT4G15630.1	AT4G15630.1	arabidopsis	infected	48	1	24818
AT4G15630.1	AT4G15630.1	arabidopsis	infected	48	2	24671
AT4G15630.1	AT4G15630.1	arabidopsis	infected	48	3	25846
AT4G15640.1	AT4G15640.1	arabidopsis	mock	0	1	34848
AT4G15640.1	AT4G15640.1	arabidopsis	mock	0	2	29775
AT4G15640.1	AT4G15640.1	arabidopsis	mock	0	3	30509
AT4G15640.1	AT4G15640.1	arabidopsis	mock	8	1	16444
AT4G15640.1	AT4G15640.1	arabidopsis	mock	8	2	24370
AT4G15640.1	AT4G15640.1	arabidopsis	mock	8	3	35013
AT4G15640.1	AT4G15640.1	arabidopsis	mock	16	1	27087
AT4G15640.1	AT4G15640.1	arabidopsis	mock	16	2	31145
AT4G15640.1	AT4G15640.1	arabidopsis	mock	16	3	31013
AT4G15640.1	AT4G15640.1	arabidopsis	mock	24	1	24544
AT4G15640.1	AT4G15640.1	arabidopsis	mock	24	2	25261
AT4G15640.1	AT4G15640.1	arabidopsis	mock	24	3	22646
AT4G15640.1	AT4G15640.1	arabidopsis	mock	32	1	29466
AT4G15640.1	AT4G15640.1	arabidopsis	mock	32	2	18236
AT4G15640.1	AT4G15640.1	arabidopsis	mock	32	3	30189
AT4G15640.1	AT4G15640.1	arabidopsis	mock	40	1	30444
AT4G15640.1	AT4G15640.1	arabidopsis	mock	40	2	21584
AT4G15640.1	AT4G15640.1	arabidopsis	mock	40	3	26416
AT4G15640.1	AT4G15640.1	arabidopsis	mock	48	1	23570
AT4G15640.1	AT4G15640.1	arabidopsis	mock	48	2	26997
AT4G15640.1	AT4G15640.1	arabidopsis	mock	48	3	22783
AT4G15640.1	AT4G15640.1	arabidopsis	infected	0	1	28918
AT4G15640.1	AT4G15640.1	arabidopsis	infected	0	2	32510
AT4G15640.1	AT4G15640.1	arabidopsis	infected	0	3	35067
AT4G15640.1	AT4G15640.1	arabidopsis	infected	8	1	39026
AT4G15640.1	AT4G15640.1	arabidopsis	infected	8	2	45107
AT4G15640.1	AT4G15640.1	arabidopsis	infected	8	3	27526
AT4G15640.1	AT4G15640.1	arabidopsis	infected	16	1	33244
AT4G15640.1	AT4G15640.1	arabidopsis	infected	16	2	34967
AT4G15640.1	AT4G15640.1	arabidopsis	infected	16	3	30852
AT4G15640.1	AT4G15640.1	arabidopsis	infected	24	1	34784
AT4G15640.1	AT4G15640.1	arabidopsis	infected	24	2	34113
AT4G15640.1	AT4G15640.1	arabidopsis	infected	24	3	26310
AT4G15640.1	AT4G15640.1	arabidopsis	infected	32	1	39071
AT4G15640.1	AT4G15640.1	arabidopsis	infected	32	2	27026
AT4G15640.1	AT4G15640.1	arabidopsis	infected	32	3	29535
AT4G15640.1	AT4G15640.1	arabidopsis	infected	40	1	34465
AT4G15640.1	AT4G15640.1	arabidopsis	infected	40	2	19959
AT4G15640.1	AT4G15640.1	arabidopsis	infected	40	3	28211
AT4G15640.1	AT4G15640.1	arabidopsis	infected	48	1	36009
AT4G15640.1	AT4G15640.1	arabidopsis	infected	48	2	32428
AT4G15640.1	AT4G15640.1	arabidopsis	infected	48	3	23148
AT4G15760.1	AT4G15760.1;AT4G15760.2	arabidopsis	mock	0	1	17060
AT4G15760.1	AT4G15760.1;AT4G15760.2	arabidopsis	mock	0	2	9042
AT4G15760.1	AT4G15760.1;AT4G15760.2	arabidopsis	mock	0	3	12624
AT4G15760.1	AT4G15760.1;AT4G15760.2	arabidopsis	mock	8	1	20142
AT4G15760.1	AT4G15760.1;AT4G15760.2	arabidopsis	mock	8	2	9071
AT4G15760.1	AT4G15760.1;AT4G15760.2	arabidopsis	mock	8	3	7656
AT4G15760.1	AT4G15760.1;AT4G15760.2	arabidopsis	mock	16	1	12018
AT4G15760.1	AT4G15760.1;AT4G15760.2	arabidopsis	mock	16	2	11010
AT4G15760.1	AT4G15760.1;AT4G15760.2	arabidopsis	mock	16	3	17405
AT4G15760.1	AT4G15760.1;AT4G15760.2	arabidopsis	mock	24	1	17225
AT4G15760.1	AT4G15760.1;AT4G15760.2	arabidopsis	mock	24	2	8046
AT4G15760.1	AT4G15760.1;AT4G15760.2	arabidopsis	mock	24	3	8129
AT4G15760.1	AT4G15760.1;AT4G15760.2	arabidopsis	mock	32	1	16978
AT4G15760.1	AT4G15760.1;AT4G15760.2	arabidopsis	mock	32	2	0
AT4G15760.1	AT4G15760.1;AT4G15760.2	arabidopsis	mock	32	3	3045
AT4G15760.1	AT4G15760.1;AT4G15760.2	arabidopsis	mock	40	1	12240
AT4G15760.1	AT4G15760.1;AT4G15760.2	arabidopsis	mock	40	2	4242
AT4G15760.1	AT4G15760.1;AT4G15760.2	arabidopsis	mock	40	3	10957
AT4G15760.1	AT4G15760.1;AT4G15760.2	arabidopsis	mock	48	1	6361
AT4G15760.1	AT4G15760.1;AT4G15760.2	arabidopsis	mock	48	2	0
AT4G15760.1	AT4G15760.1;AT4G15760.2	arabidopsis	mock	48	3	8612
AT4G15760.1	AT4G15760.1;AT4G15760.2	arabidopsis	infected	0	1	5008
AT4G15760.1	AT4G15760.1;AT4G15760.2	arabidopsis	infected	0	2	29905
AT4G15760.1	AT4G15760.1;AT4G15760.2	arabidopsis	infected	0	3	12796
AT4G15760.1	AT4G15760.1;AT4G15760.2	arabidopsis	infected	8	1	0
AT4G15760.1	AT4G15760.1;AT4G15760.2	arabidopsis	infected	8	2	9920
AT4G15760.1	AT4G15760.1;AT4G15760.2	arabidopsis	infected	8	3	13309
AT4G15760.1	AT4G15760.1;AT4G15760.2	arabidopsis	infected	16	1	15128
AT4G15760.1	AT4G15760.1;AT4G15760.2	arabidopsis	infected	16	2	16191
AT4G15760.1	AT4G15760.1;AT4G15760.2	arabidopsis	infected	16	3	10441
AT4G15760.1	AT4G15760.1;AT4G15760.2	arabidopsis	infected	24	1	9094
AT4G15760.1	AT4G15760.1;AT4G15760.2	arabidopsis	infected	24	2	17346
AT4G15760.1	AT4G15760.1;AT4G15760.2	arabidopsis	infected	24	3	12972
AT4G15760.1	AT4G15760.1;AT4G15760.2	arabidopsis	infected	32	1	21571
AT4G15760.1	AT4G15760.1;AT4G15760.2	arabidopsis	infected	32	2	32785
AT4G15760.1	AT4G15760.1;AT4G15760.2	arabidopsis	infected	32	3	21772
AT4G15760.1	AT4G15760.1;AT4G15760.2	arabidopsis	infected	40	1	15329
AT4G15760.1	AT4G15760.1;AT4G15760.2	arabidopsis	infected	40	2	11531
AT4G15760.1	AT4G15760.1;AT4G15760.2	arabidopsis	infected	40	3	15461
AT4G15760.1	AT4G15760.1;AT4G15760.2	arabidopsis	infected	48	1	52358
AT4G15760.1	AT4G15760.1;AT4G15760.2	arabidopsis	infected	48	2	59612
AT4G15760.1	AT4G15760.1;AT4G15760.2	arabidopsis	infected	48	3	54702
AT4G15770.1	AT4G15770.1	arabidopsis	mock	0	1	33184
AT4G15770.1	AT4G15770.1	arabidopsis	mock	0	2	48572
AT4G15770.1	AT4G15770.1	arabidopsis	mock	0	3	60287
AT4G15770.1	AT4G15770.1	arabidopsis	mock	8	1	29584
AT4G15770.1	AT4G15770.1	arabidopsis	mock	8	2	30701
AT4G15770.1	AT4G15770.1	arabidopsis	mock	8	3	41990
AT4G15770.1	AT4G15770.1	arabidopsis	mock	16	1	36660
AT4G15770.1	AT4G15770.1	arabidopsis	mock	16	2	23676
AT4G15770.1	AT4G15770.1	arabidopsis	mock	16	3	32106
AT4G15770.1	AT4G15770.1	arabidopsis	mock	24	1	32930
AT4G15770.1	AT4G15770.1	arabidopsis	mock	24	2	36759
AT4G15770.1	AT4G15770.1	arabidopsis	mock	24	3	43927
AT4G15770.1	AT4G15770.1	arabidopsis	mock	32	1	40210
AT4G15770.1	AT4G15770.1	arabidopsis	mock	32	2	37683
AT4G15770.1	AT4G15770.1	arabidopsis	mock	32	3	34196
AT4G15770.1	AT4G15770.1	arabidopsis	mock	40	1	30813
AT4G15770.1	AT4G15770.1	arabidopsis	mock	40	2	58085
AT4G15770.1	AT4G15770.1	arabidopsis	mock	40	3	35493
AT4G15770.1	AT4G15770.1	arabidopsis	mock	48	1	29534
AT4G15770.1	AT4G15770.1	arabidopsis	mock	48	2	30739
AT4G15770.1	AT4G15770.1	arabidopsis	mock	48	3	26094
AT4G15770.1	AT4G15770.1	arabidopsis	infected	0	1	49286
AT4G15770.1	AT4G15770.1	arabidopsis	infected	0	2	32923
AT4G15770.1	AT4G15770.1	arabidopsis	infected	0	3	50215
AT4G15770.1	AT4G15770.1	arabidopsis	infected	8	1	41476
AT4G15770.1	AT4G15770.1	arabidopsis	infected	8	2	42716
AT4G15770.1	AT4G15770.1	arabidopsis	infected	8	3	44885
AT4G15770.1	AT4G15770.1	arabidopsis	infected	16	1	33888
AT4G15770.1	AT4G15770.1	arabidopsis	infected	16	2	48691
AT4G15770.1	AT4G15770.1	arabidopsis	infected	16	3	43628
AT4G15770.1	AT4G15770.1	arabidopsis	infected	24	1	40279
AT4G15770.1	AT4G15770.1	arabidopsis	infected	24	2	43717
AT4G15770.1	AT4G15770.1	arabidopsis	infected	24	3	52601
AT4G15770.1	AT4G15770.1	arabidopsis	infected	32	1	43129
AT4G15770.1	AT4G15770.1	arabidopsis	infected	32	2	46966
AT4G15770.1	AT4G15770.1	arabidopsis	infected	32	3	30764
AT4G15770.1	AT4G15770.1	arabidopsis	infected	40	1	37320
AT4G15770.1	AT4G15770.1	arabidopsis	infected	40	2	33445
AT4G15770.1	AT4G15770.1	arabidopsis	infected	40	3	39627
AT4G15770.1	AT4G15770.1	arabidopsis	infected	48	1	48834
AT4G15770.1	AT4G15770.1	arabidopsis	infected	48	2	37860
AT4G15770.1	AT4G15770.1	arabidopsis	infected	48	3	30809
AT4G15780.1	AT4G15780.1	arabidopsis	mock	0	1	13445
AT4G15780.1	AT4G15780.1	arabidopsis	mock	0	2	16714
AT4G15780.1	AT4G15780.1	arabidopsis	mock	0	3	15369
AT4G15780.1	AT4G15780.1	arabidopsis	mock	8	1	28497
AT4G15780.1	AT4G15780.1	arabidopsis	mock	8	2	29907
AT4G15780.1	AT4G15780.1	arabidopsis	mock	8	3	31419
AT4G15780.1	AT4G15780.1	arabidopsis	mock	16	1	31262
AT4G15780.1	AT4G15780.1	arabidopsis	mock	16	2	35662
AT4G15780.1	AT4G15780.1	arabidopsis	mock	16	3	25132
AT4G15780.1	AT4G15780.1	arabidopsis	mock	24	1	28328
AT4G15780.1	AT4G15780.1	arabidopsis	mock	24	2	27090
AT4G15780.1	AT4G15780.1	arabidopsis	mock	24	3	28033
AT4G15780.1	AT4G15780.1	arabidopsis	mock	32	1	25016
AT4G15780.1	AT4G15780.1	arabidopsis	mock	32	2	19629
AT4G15780.1	AT4G15780.1	arabidopsis	mock	32	3	28990
AT4G15780.1	AT4G15780.1	arabidopsis	mock	40	1	25291
AT4G15780.1	AT4G15780.1	arabidopsis	mock	40	2	16142
AT4G15780.1	AT4G15780.1	arabidopsis	mock	40	3	25551
AT4G15780.1	AT4G15780.1	arabidopsis	mock	48	1	24531
AT4G15780.1	AT4G15780.1	arabidopsis	mock	48	2	20189
AT4G15780.1	AT4G15780.1	arabidopsis	mock	48	3	23003
AT4G15780.1	AT4G15780.1	arabidopsis	infected	0	1	12732
AT4G15780.1	AT4G15780.1	arabidopsis	infected	0	2	15080
AT4G15780.1	AT4G15780.1	arabidopsis	infected	0	3	16658
AT4G15780.1	AT4G15780.1	arabidopsis	infected	8	1	20768
AT4G15780.1	AT4G15780.1	arabidopsis	infected	8	2	13803
AT4G15780.1	AT4G15780.1	arabidopsis	infected	8	3	30954
AT4G15780.1	AT4G15780.1	arabidopsis	infected	16	1	32250
AT4G15780.1	AT4G15780.1	arabidopsis	infected	16	2	30388
AT4G15780.1	AT4G15780.1	arabidopsis	infected	16	3	24786
AT4G15780.1	AT4G15780.1	arabidopsis	infected	24	1	26036
AT4G15780.1	AT4G15780.1	arabidopsis	infected	24	2	35087
AT4G15780.1	AT4G15780.1	arabidopsis	infected	24	3	28042
AT4G15780.1	AT4G15780.1	arabidopsis	infected	32	1	27540
AT4G15780.1	AT4G15780.1	arabidopsis	infected	32	2	30072
AT4G15780.1	AT4G15780.1	arabidopsis	infected	32	3	25013
AT4G15780.1	AT4G15780.1	arabidopsis	infected	40	1	26114
AT4G15780.1	AT4G15780.1	arabidopsis	infected	40	2	23435
AT4G15780.1	AT4G15780.1	arabidopsis	infected	40	3	29658
AT4G15780.1	AT4G15780.1	arabidopsis	infected	48	1	29786
AT4G15780.1	AT4G15780.1	arabidopsis	infected	48	2	25006
AT4G15780.1	AT4G15780.1	arabidopsis	infected	48	3	21552
AT4G15790.1	AT4G15790.1	arabidopsis	mock	0	1	84852
AT4G15790.1	AT4G15790.1	arabidopsis	mock	0	2	63399
AT4G15790.1	AT4G15790.1	arabidopsis	mock	0	3	61862
AT4G15790.1	AT4G15790.1	arabidopsis	mock	8	1	31243
AT4G15790.1	AT4G15790.1	arabidopsis	mock	8	2	39332
AT4G15790.1	AT4G15790.1	arabidopsis	mock	8	3	58176
AT4G15790.1	AT4G15790.1	arabidopsis	mock	16	1	51111
AT4G15790.1	AT4G15790.1	arabidopsis	mock	16	2	45672
AT4G15790.1	AT4G15790.1	arabidopsis	mock	16	3	46389
AT4G15790.1	AT4G15790.1	arabidopsis	mock	24	1	44076
AT4G15790.1	AT4G15790.1	arabidopsis	mock	24	2	53233
AT4G15790.1	AT4G15790.1	arabidopsis	mock	24	3	49789
AT4G15790.1	AT4G15790.1	arabidopsis	mock	32	1	44030
AT4G15790.1	AT4G15790.1	arabidopsis	mock	32	2	39002
AT4G15790.1	AT4G15790.1	arabidopsis	mock	32	3	49501
AT4G15790.1	AT4G15790.1	arabidopsis	mock	40	1	37817
AT4G15790.1	AT4G15790.1	arabidopsis	mock	40	2	36206
AT4G15790.1	AT4G15790.1	arabidopsis	mock	40	3	38886
AT4G15790.1	AT4G15790.1	arabidopsis	mock	48	1	42217
AT4G15790.1	AT4G15790.1	arabidopsis	mock	48	2	40428
AT4G15790.1	AT4G15790.1	arabidopsis	mock	48	3	37360
AT4G15790.1	AT4G15790.1	arabidopsis	infected	0	1	54801
AT4G15790.1	AT4G15790.1	arabidopsis	infected	0	2	52082
AT4G15790.1	AT4G15790.1	arabidopsis	infected	0	3	66338
AT4G15790.1	AT4G15790.1	arabidopsis	infected	8	1	88314
AT4G15790.1	AT4G15790.1	arabidopsis	infected	8	2	70675
AT4G15790.1	AT4G15790.1	arabidopsis	infected	8	3	56660
AT4G15790.1	AT4G15790.1	arabidopsis	infected	16	1	48939
AT4G15790.1	AT4G15790.1	arabidopsis	infected	16	2	45869
AT4G15790.1	AT4G15790.1	arabidopsis	infected	16	3	53681
AT4G15790.1	AT4G15790.1	arabidopsis	infected	24	1	50358
AT4G15790.1	AT4G15790.1	arabidopsis	infected	24	2	100852
AT4G15790.1	AT4G15790.1	arabidopsis	infected	24	3	49138
AT4G15790.1	AT4G15790.1	arabidopsis	infected	32	1	52814
AT4G15790.1	AT4G15790.1	arabidopsis	infected	32	2	36739
AT4G15790.1	AT4G15790.1	arabidopsis	infected	32	3	36563
AT4G15790.1	AT4G15790.1	arabidopsis	infected	40	1	45982
AT4G15790.1	AT4G15790.1	arabidopsis	infected	40	2	40778
AT4G15790.1	AT4G15790.1	arabidopsis	infected	40	3	40517
AT4G15790.1	AT4G15790.1	arabidopsis	infected	48	1	34653
AT4G15790.1	AT4G15790.1	arabidopsis	infected	48	2	39652
AT4G15790.1	AT4G15790.1	arabidopsis	infected	48	3	35596
AT4G15802.1	AT4G15802.1	arabidopsis	mock	0	1	287287
AT4G15802.1	AT4G15802.1	arabidopsis	mock	0	2	227190
AT4G15802.1	AT4G15802.1	arabidopsis	mock	0	3	158453
AT4G15802.1	AT4G15802.1	arabidopsis	mock	8	1	229483
AT4G15802.1	AT4G15802.1	arabidopsis	mock	8	2	149911
AT4G15802.1	AT4G15802.1	arabidopsis	mock	8	3	205140
AT4G15802.1	AT4G15802.1	arabidopsis	mock	16	1	277750
AT4G15802.1	AT4G15802.1	arabidopsis	mock	16	2	77927
AT4G15802.1	AT4G15802.1	arabidopsis	mock	16	3	270594
AT4G15802.1	AT4G15802.1	arabidopsis	mock	24	1	343530
AT4G15802.1	AT4G15802.1	arabidopsis	mock	24	2	146231
AT4G15802.1	AT4G15802.1	arabidopsis	mock	24	3	221478
AT4G15802.1	AT4G15802.1	arabidopsis	mock	32	1	297840
AT4G15802.1	AT4G15802.1	arabidopsis	mock	32	2	352206
AT4G15802.1	AT4G15802.1	arabidopsis	mock	32	3	148072
AT4G15802.1	AT4G15802.1	arabidopsis	mock	40	1	210584
AT4G15802.1	AT4G15802.1	arabidopsis	mock	40	2	187788
AT4G15802.1	AT4G15802.1	arabidopsis	mock	40	3	198399
AT4G15802.1	AT4G15802.1	arabidopsis	mock	48	1	149700
AT4G15802.1	AT4G15802.1	arabidopsis	mock	48	2	332121
AT4G15802.1	AT4G15802.1	arabidopsis	mock	48	3	284597
AT4G15802.1	AT4G15802.1	arabidopsis	infected	0	1	77528
AT4G15802.1	AT4G15802.1	arabidopsis	infected	0	2	89411
AT4G15802.1	AT4G15802.1	arabidopsis	infected	0	3	309087
AT4G15802.1	AT4G15802.1	arabidopsis	infected	8	1	152717
AT4G15802.1	AT4G15802.1	arabidopsis	infected	8	2	253981
AT4G15802.1	AT4G15802.1	arabidopsis	infected	8	3	265851
AT4G15802.1	AT4G15802.1	arabidopsis	infected	16	1	317704
AT4G15802.1	AT4G15802.1	arabidopsis	infected	16	2	279257
AT4G15802.1	AT4G15802.1	arabidopsis	infected	16	3	179253
AT4G15802.1	AT4G15802.1	arabidopsis	infected	24	1	230250
AT4G15802.1	AT4G15802.1	arabidopsis	infected	24	2	589924
AT4G15802.1	AT4G15802.1	arabidopsis	infected	24	3	358957
AT4G15802.1	AT4G15802.1	arabidopsis	infected	32	1	277443
AT4G15802.1	AT4G15802.1	arabidopsis	infected	32	2	106295
AT4G15802.1	AT4G15802.1	arabidopsis	infected	32	3	189263
AT4G15802.1	AT4G15802.1	arabidopsis	infected	40	1	350491
AT4G15802.1	AT4G15802.1	arabidopsis	infected	40	2	365695
AT4G15802.1	AT4G15802.1	arabidopsis	infected	40	3	274034
AT4G15802.1	AT4G15802.1	arabidopsis	infected	48	1	326295
AT4G15802.1	AT4G15802.1	arabidopsis	infected	48	2	244423
AT4G15802.1	AT4G15802.1	arabidopsis	infected	48	3	185286
AT4G15820.1	AT4G15820.1	arabidopsis	mock	0	1	19192
AT4G15820.1	AT4G15820.1	arabidopsis	mock	0	2	21675
AT4G15820.1	AT4G15820.1	arabidopsis	mock	0	3	23579
AT4G15820.1	AT4G15820.1	arabidopsis	mock	8	1	18263
AT4G15820.1	AT4G15820.1	arabidopsis	mock	8	2	22793
AT4G15820.1	AT4G15820.1	arabidopsis	mock	8	3	24077
AT4G15820.1	AT4G15820.1	arabidopsis	mock	16	1	20733
AT4G15820.1	AT4G15820.1	arabidopsis	mock	16	2	22289
AT4G15820.1	AT4G15820.1	arabidopsis	mock	16	3	15244
AT4G15820.1	AT4G15820.1	arabidopsis	mock	24	1	22507
AT4G15820.1	AT4G15820.1	arabidopsis	mock	24	2	25918
AT4G15820.1	AT4G15820.1	arabidopsis	mock	24	3	23121
AT4G15820.1	AT4G15820.1	arabidopsis	mock	32	1	17994
AT4G15820.1	AT4G15820.1	arabidopsis	mock	32	2	22346
AT4G15820.1	AT4G15820.1	arabidopsis	mock	32	3	22639
AT4G15820.1	AT4G15820.1	arabidopsis	mock	40	1	15440
AT4G15820.1	AT4G15820.1	arabidopsis	mock	40	2	20406
AT4G15820.1	AT4G15820.1	arabidopsis	mock	40	3	19854
AT4G15820.1	AT4G15820.1	arabidopsis	mock	48	1	17462
AT4G15820.1	AT4G15820.1	arabidopsis	mock	48	2	22027
AT4G15820.1	AT4G15820.1	arabidopsis	mock	48	3	18037
AT4G15820.1	AT4G15820.1	arabidopsis	infected	0	1	30420
AT4G15820.1	AT4G15820.1	arabidopsis	infected	0	2	25625
AT4G15820.1	AT4G15820.1	arabidopsis	infected	0	3	18394
AT4G15820.1	AT4G15820.1	arabidopsis	infected	8	1	22693
AT4G15820.1	AT4G15820.1	arabidopsis	infected	8	2	20847
AT4G15820.1	AT4G15820.1	arabidopsis	infected	8	3	20783
AT4G15820.1	AT4G15820.1	arabidopsis	infected	16	1	20397
AT4G15820.1	AT4G15820.1	arabidopsis	infected	16	2	16565
AT4G15820.1	AT4G15820.1	arabidopsis	infected	16	3	27346
AT4G15820.1	AT4G15820.1	arabidopsis	infected	24	1	21061
AT4G15820.1	AT4G15820.1	arabidopsis	infected	24	2	19921
AT4G15820.1	AT4G15820.1	arabidopsis	infected	24	3	23059
AT4G15820.1	AT4G15820.1	arabidopsis	infected	32	1	20667
AT4G15820.1	AT4G15820.1	arabidopsis	infected	32	2	21517
AT4G15820.1	AT4G15820.1	arabidopsis	infected	32	3	16812
AT4G15820.1	AT4G15820.1	arabidopsis	infected	40	1	20860
AT4G15820.1	AT4G15820.1	arabidopsis	infected	40	2	17137
AT4G15820.1	AT4G15820.1	arabidopsis	infected	40	3	20022
AT4G15820.1	AT4G15820.1	arabidopsis	infected	48	1	17629
AT4G15820.1	AT4G15820.1	arabidopsis	infected	48	2	17038
AT4G15820.1	AT4G15820.1	arabidopsis	infected	48	3	16183
AT4G15840.1	AT4G15840.1;AT4G15840.2	arabidopsis	mock	0	1	3058
AT4G15840.1	AT4G15840.1;AT4G15840.2	arabidopsis	mock	0	2	4157
AT4G15840.1	AT4G15840.1;AT4G15840.2	arabidopsis	mock	0	3	3580
AT4G15840.1	AT4G15840.1;AT4G15840.2	arabidopsis	mock	8	1	4281
AT4G15840.1	AT4G15840.1;AT4G15840.2	arabidopsis	mock	8	2	4053
AT4G15840.1	AT4G15840.1;AT4G15840.2	arabidopsis	mock	8	3	4133
AT4G15840.1	AT4G15840.1;AT4G15840.2	arabidopsis	mock	16	1	4028
AT4G15840.1	AT4G15840.1;AT4G15840.2	arabidopsis	mock	16	2	4444
AT4G15840.1	AT4G15840.1;AT4G15840.2	arabidopsis	mock	16	3	4080
AT4G15840.1	AT4G15840.1;AT4G15840.2	arabidopsis	mock	24	1	3842
AT4G15840.1	AT4G15840.1;AT4G15840.2	arabidopsis	mock	24	2	3192
AT4G15840.1	AT4G15840.1;AT4G15840.2	arabidopsis	mock	24	3	2964
AT4G15840.1	AT4G15840.1;AT4G15840.2	arabidopsis	mock	32	1	3642
AT4G15840.1	AT4G15840.1;AT4G15840.2	arabidopsis	mock	32	2	3340
AT4G15840.1	AT4G15840.1;AT4G15840.2	arabidopsis	mock	32	3	3920
AT4G15840.1	AT4G15840.1;AT4G15840.2	arabidopsis	mock	40	1	4047
AT4G15840.1	AT4G15840.1;AT4G15840.2	arabidopsis	mock	40	2	3574
AT4G15840.1	AT4G15840.1;AT4G15840.2	arabidopsis	mock	40	3	4211
AT4G15840.1	AT4G15840.1;AT4G15840.2	arabidopsis	mock	48	1	3401
AT4G15840.1	AT4G15840.1;AT4G15840.2	arabidopsis	mock	48	2	2928
AT4G15840.1	AT4G15840.1;AT4G15840.2	arabidopsis	mock	48	3	2943
AT4G15840.1	AT4G15840.1;AT4G15840.2	arabidopsis	infected	0	1	3459
AT4G15840.1	AT4G15840.1;AT4G15840.2	arabidopsis	infected	0	2	3418
AT4G15840.1	AT4G15840.1;AT4G15840.2	arabidopsis	infected	0	3	3450
AT4G15840.1	AT4G15840.1;AT4G15840.2	arabidopsis	infected	8	1	4032
AT4G15840.1	AT4G15840.1;AT4G15840.2	arabidopsis	infected	8	2	4345
AT4G15840.1	AT4G15840.1;AT4G15840.2	arabidopsis	infected	8	3	3831
AT4G15840.1	AT4G15840.1;AT4G15840.2	arabidopsis	infected	16	1	4371
AT4G15840.1	AT4G15840.1;AT4G15840.2	arabidopsis	infected	16	2	5101
AT4G15840.1	AT4G15840.1;AT4G15840.2	arabidopsis	infected	16	3	4753
AT4G15840.1	AT4G15840.1;AT4G15840.2	arabidopsis	infected	24	1	3580
AT4G15840.1	AT4G15840.1;AT4G15840.2	arabidopsis	infected	24	2	2812
AT4G15840.1	AT4G15840.1;AT4G15840.2	arabidopsis	infected	24	3	3737
AT4G15840.1	AT4G15840.1;AT4G15840.2	arabidopsis	infected	32	1	3426
AT4G15840.1	AT4G15840.1;AT4G15840.2	arabidopsis	infected	32	2	4951
AT4G15840.1	AT4G15840.1;AT4G15840.2	arabidopsis	infected	32	3	3536
AT4G15840.1	AT4G15840.1;AT4G15840.2	arabidopsis	infected	40	1	4002
AT4G15840.1	AT4G15840.1;AT4G15840.2	arabidopsis	infected	40	2	3662
AT4G15840.1	AT4G15840.1;AT4G15840.2	arabidopsis	infected	40	3	3114
AT4G15840.1	AT4G15840.1;AT4G15840.2	arabidopsis	infected	48	1	4167
AT4G15840.1	AT4G15840.1;AT4G15840.2	arabidopsis	infected	48	2	3052
AT4G15840.1	AT4G15840.1;AT4G15840.2	arabidopsis	infected	48	3	3568
AT4G15850.1	AT4G15850.1	arabidopsis	mock	0	1	0
AT4G15850.1	AT4G15850.1	arabidopsis	mock	0	2	0
AT4G15850.1	AT4G15850.1	arabidopsis	mock	0	3	0
AT4G15850.1	AT4G15850.1	arabidopsis	mock	8	1	0
AT4G15850.1	AT4G15850.1	arabidopsis	mock	8	2	0
AT4G15850.1	AT4G15850.1	arabidopsis	mock	8	3	0
AT4G15850.1	AT4G15850.1	arabidopsis	mock	16	1	5991
AT4G15850.1	AT4G15850.1	arabidopsis	mock	16	2	2355
AT4G15850.1	AT4G15850.1	arabidopsis	mock	16	3	6067
AT4G15850.1	AT4G15850.1	arabidopsis	mock	24	1	5453
AT4G15850.1	AT4G15850.1	arabidopsis	mock	24	2	0
AT4G15850.1	AT4G15850.1	arabidopsis	mock	24	3	5776
AT4G15850.1	AT4G15850.1	arabidopsis	mock	32	1	6337
AT4G15850.1	AT4G15850.1	arabidopsis	mock	32	2	5249
AT4G15850.1	AT4G15850.1	arabidopsis	mock	32	3	3428
AT4G15850.1	AT4G15850.1	arabidopsis	mock	40	1	4657
AT4G15850.1	AT4G15850.1	arabidopsis	mock	40	2	0
AT4G15850.1	AT4G15850.1	arabidopsis	mock	40	3	4087
AT4G15850.1	AT4G15850.1	arabidopsis	mock	48	1	4723
AT4G15850.1	AT4G15850.1	arabidopsis	mock	48	2	0
AT4G15850.1	AT4G15850.1	arabidopsis	mock	48	3	6625
AT4G15850.1	AT4G15850.1	arabidopsis	infected	0	1	0
AT4G15850.1	AT4G15850.1	arabidopsis	infected	0	2	0
AT4G15850.1	AT4G15850.1	arabidopsis	infected	0	3	0
AT4G15850.1	AT4G15850.1	arabidopsis	infected	8	1	4236
AT4G15850.1	AT4G15850.1	arabidopsis	infected	8	2	4594
AT4G15850.1	AT4G15850.1	arabidopsis	infected	8	3	0
AT4G15850.1	AT4G15850.1	arabidopsis	infected	16	1	5390
AT4G15850.1	AT4G15850.1	arabidopsis	infected	16	2	5720
AT4G15850.1	AT4G15850.1	arabidopsis	infected	16	3	11086
AT4G15850.1	AT4G15850.1	arabidopsis	infected	24	1	3218
AT4G15850.1	AT4G15850.1	arabidopsis	infected	24	2	6287
AT4G15850.1	AT4G15850.1	arabidopsis	infected	24	3	0
AT4G15850.1	AT4G15850.1	arabidopsis	infected	32	1	3985
AT4G15850.1	AT4G15850.1	arabidopsis	infected	32	2	8334
AT4G15850.1	AT4G15850.1	arabidopsis	infected	32	3	5702
AT4G15850.1	AT4G15850.1	arabidopsis	infected	40	1	8266
AT4G15850.1	AT4G15850.1	arabidopsis	infected	40	2	5785
AT4G15850.1	AT4G15850.1	arabidopsis	infected	40	3	0
AT4G15850.1	AT4G15850.1	arabidopsis	infected	48	1	4940
AT4G15850.1	AT4G15850.1	arabidopsis	infected	48	2	4726
AT4G15850.1	AT4G15850.1	arabidopsis	infected	48	3	5794
AT4G15880.1	AT4G15880.1;AT4G15880.2	arabidopsis	mock	0	1	0
AT4G15880.1	AT4G15880.1;AT4G15880.2	arabidopsis	mock	0	2	14152
AT4G15880.1	AT4G15880.1;AT4G15880.2	arabidopsis	mock	0	3	11536
AT4G15880.1	AT4G15880.1;AT4G15880.2	arabidopsis	mock	8	1	19429
AT4G15880.1	AT4G15880.1;AT4G15880.2	arabidopsis	mock	8	2	0
AT4G15880.1	AT4G15880.1;AT4G15880.2	arabidopsis	mock	8	3	7650
AT4G15880.1	AT4G15880.1;AT4G15880.2	arabidopsis	mock	16	1	16471
AT4G15880.1	AT4G15880.1;AT4G15880.2	arabidopsis	mock	16	2	7355
AT4G15880.1	AT4G15880.1;AT4G15880.2	arabidopsis	mock	16	3	11834
AT4G15880.1	AT4G15880.1;AT4G15880.2	arabidopsis	mock	24	1	12264
AT4G15880.1	AT4G15880.1;AT4G15880.2	arabidopsis	mock	24	2	6381
AT4G15880.1	AT4G15880.1;AT4G15880.2	arabidopsis	mock	24	3	9714
AT4G15880.1	AT4G15880.1;AT4G15880.2	arabidopsis	mock	32	1	16434
AT4G15880.1	AT4G15880.1;AT4G15880.2	arabidopsis	mock	32	2	9139
AT4G15880.1	AT4G15880.1;AT4G15880.2	arabidopsis	mock	32	3	15167
AT4G15880.1	AT4G15880.1;AT4G15880.2	arabidopsis	mock	40	1	19840
AT4G15880.1	AT4G15880.1;AT4G15880.2	arabidopsis	mock	40	2	16799
AT4G15880.1	AT4G15880.1;AT4G15880.2	arabidopsis	mock	40	3	12394
AT4G15880.1	AT4G15880.1;AT4G15880.2	arabidopsis	mock	48	1	14921
AT4G15880.1	AT4G15880.1;AT4G15880.2	arabidopsis	mock	48	2	24748
AT4G15880.1	AT4G15880.1;AT4G15880.2	arabidopsis	mock	48	3	20369
AT4G15880.1	AT4G15880.1;AT4G15880.2	arabidopsis	infected	0	1	9649
AT4G15880.1	AT4G15880.1;AT4G15880.2	arabidopsis	infected	0	2	7937
AT4G15880.1	AT4G15880.1;AT4G15880.2	arabidopsis	infected	0	3	0
AT4G15880.1	AT4G15880.1;AT4G15880.2	arabidopsis	infected	8	1	3211
AT4G15880.1	AT4G15880.1;AT4G15880.2	arabidopsis	infected	8	2	17920
AT4G15880.1	AT4G15880.1;AT4G15880.2	arabidopsis	infected	8	3	10294
AT4G15880.1	AT4G15880.1;AT4G15880.2	arabidopsis	infected	16	1	16533
AT4G15880.1	AT4G15880.1;AT4G15880.2	arabidopsis	infected	16	2	13339
AT4G15880.1	AT4G15880.1;AT4G15880.2	arabidopsis	infected	16	3	11688
AT4G15880.1	AT4G15880.1;AT4G15880.2	arabidopsis	infected	24	1	14155
AT4G15880.1	AT4G15880.1;AT4G15880.2	arabidopsis	infected	24	2	11278
AT4G15880.1	AT4G15880.1;AT4G15880.2	arabidopsis	infected	24	3	18822
AT4G15880.1	AT4G15880.1;AT4G15880.2	arabidopsis	infected	32	1	18829
AT4G15880.1	AT4G15880.1;AT4G15880.2	arabidopsis	infected	32	2	15294
AT4G15880.1	AT4G15880.1;AT4G15880.2	arabidopsis	infected	32	3	18064
AT4G15880.1	AT4G15880.1;AT4G15880.2	arabidopsis	infected	40	1	23877
AT4G15880.1	AT4G15880.1;AT4G15880.2	arabidopsis	infected	40	2	15771
AT4G15880.1	AT4G15880.1;AT4G15880.2	arabidopsis	infected	40	3	19455
AT4G15880.1	AT4G15880.1;AT4G15880.2	arabidopsis	infected	48	1	22110
AT4G15880.1	AT4G15880.1;AT4G15880.2	arabidopsis	infected	48	2	19378
AT4G15880.1	AT4G15880.1;AT4G15880.2	arabidopsis	infected	48	3	21567
AT4G15900.1	AT4G15900.1	arabidopsis	mock	0	1	90304
AT4G15900.1	AT4G15900.1	arabidopsis	mock	0	2	82965
AT4G15900.1	AT4G15900.1	arabidopsis	mock	0	3	89104
AT4G15900.1	AT4G15900.1	arabidopsis	mock	8	1	113030
AT4G15900.1	AT4G15900.1	arabidopsis	mock	8	2	89963
AT4G15900.1	AT4G15900.1	arabidopsis	mock	8	3	98576
AT4G15900.1	AT4G15900.1	arabidopsis	mock	16	1	87208
AT4G15900.1	AT4G15900.1	arabidopsis	mock	16	2	89040
AT4G15900.1	AT4G15900.1	arabidopsis	mock	16	3	82747
AT4G15900.1	AT4G15900.1	arabidopsis	mock	24	1	94824
AT4G15900.1	AT4G15900.1	arabidopsis	mock	24	2	84978
AT4G15900.1	AT4G15900.1	arabidopsis	mock	24	3	80230
AT4G15900.1	AT4G15900.1	arabidopsis	mock	32	1	90297
AT4G15900.1	AT4G15900.1	arabidopsis	mock	32	2	83077
AT4G15900.1	AT4G15900.1	arabidopsis	mock	32	3	78941
AT4G15900.1	AT4G15900.1	arabidopsis	mock	40	1	92957
AT4G15900.1	AT4G15900.1	arabidopsis	mock	40	2	96799
AT4G15900.1	AT4G15900.1	arabidopsis	mock	40	3	84324
AT4G15900.1	AT4G15900.1	arabidopsis	mock	48	1	86486
AT4G15900.1	AT4G15900.1	arabidopsis	mock	48	2	97771
AT4G15900.1	AT4G15900.1	arabidopsis	mock	48	3	85715
AT4G15900.1	AT4G15900.1	arabidopsis	infected	0	1	93450
AT4G15900.1	AT4G15900.1	arabidopsis	infected	0	2	77744
AT4G15900.1	AT4G15900.1	arabidopsis	infected	0	3	93055
AT4G15900.1	AT4G15900.1	arabidopsis	infected	8	1	95304
AT4G15900.1	AT4G15900.1	arabidopsis	infected	8	2	97920
AT4G15900.1	AT4G15900.1	arabidopsis	infected	8	3	86842
AT4G15900.1	AT4G15900.1	arabidopsis	infected	16	1	96828
AT4G15900.1	AT4G15900.1	arabidopsis	infected	16	2	78703
AT4G15900.1	AT4G15900.1	arabidopsis	infected	16	3	86043
AT4G15900.1	AT4G15900.1	arabidopsis	infected	24	1	89194
AT4G15900.1	AT4G15900.1	arabidopsis	infected	24	2	78768
AT4G15900.1	AT4G15900.1	arabidopsis	infected	24	3	89747
AT4G15900.1	AT4G15900.1	arabidopsis	infected	32	1	91250
AT4G15900.1	AT4G15900.1	arabidopsis	infected	32	2	77244
AT4G15900.1	AT4G15900.1	arabidopsis	infected	32	3	84826
AT4G15900.1	AT4G15900.1	arabidopsis	infected	40	1	102964
AT4G15900.1	AT4G15900.1	arabidopsis	infected	40	2	88612
AT4G15900.1	AT4G15900.1	arabidopsis	infected	40	3	80205
AT4G15900.1	AT4G15900.1	arabidopsis	infected	48	1	96523
AT4G15900.1	AT4G15900.1	arabidopsis	infected	48	2	96731
AT4G15900.1	AT4G15900.1	arabidopsis	infected	48	3	93080
AT4G15920.1	AT4G15920.1	arabidopsis	mock	0	1	8287
AT4G15920.1	AT4G15920.1	arabidopsis	mock	0	2	8029
AT4G15920.1	AT4G15920.1	arabidopsis	mock	0	3	5142
AT4G15920.1	AT4G15920.1	arabidopsis	mock	8	1	4246
AT4G15920.1	AT4G15920.1	arabidopsis	mock	8	2	5395
AT4G15920.1	AT4G15920.1	arabidopsis	mock	8	3	8031
AT4G15920.1	AT4G15920.1	arabidopsis	mock	16	1	4299
AT4G15920.1	AT4G15920.1	arabidopsis	mock	16	2	3224
AT4G15920.1	AT4G15920.1	arabidopsis	mock	16	3	2864
AT4G15920.1	AT4G15920.1	arabidopsis	mock	24	1	5003
AT4G15920.1	AT4G15920.1	arabidopsis	mock	24	2	12572
AT4G15920.1	AT4G15920.1	arabidopsis	mock	24	3	6444
AT4G15920.1	AT4G15920.1	arabidopsis	mock	32	1	6916
AT4G15920.1	AT4G15920.1	arabidopsis	mock	32	2	6482
AT4G15920.1	AT4G15920.1	arabidopsis	mock	32	3	1792
AT4G15920.1	AT4G15920.1	arabidopsis	mock	40	1	0
AT4G15920.1	AT4G15920.1	arabidopsis	mock	40	2	0
AT4G15920.1	AT4G15920.1	arabidopsis	mock	40	3	0
AT4G15920.1	AT4G15920.1	arabidopsis	mock	48	1	0
AT4G15920.1	AT4G15920.1	arabidopsis	mock	48	2	4118
AT4G15920.1	AT4G15920.1	arabidopsis	mock	48	3	2919
AT4G15920.1	AT4G15920.1	arabidopsis	infected	0	1	3220
AT4G15920.1	AT4G15920.1	arabidopsis	infected	0	2	0
AT4G15920.1	AT4G15920.1	arabidopsis	infected	0	3	5054
AT4G15920.1	AT4G15920.1	arabidopsis	infected	8	1	3829
AT4G15920.1	AT4G15920.1	arabidopsis	infected	8	2	4149
AT4G15920.1	AT4G15920.1	arabidopsis	infected	8	3	4408
AT4G15920.1	AT4G15920.1	arabidopsis	infected	16	1	4494
AT4G15920.1	AT4G15920.1	arabidopsis	infected	16	2	1853
AT4G15920.1	AT4G15920.1	arabidopsis	infected	16	3	5085
AT4G15920.1	AT4G15920.1	arabidopsis	infected	24	1	6124
AT4G15920.1	AT4G15920.1	arabidopsis	infected	24	2	0
AT4G15920.1	AT4G15920.1	arabidopsis	infected	24	3	5025
AT4G15920.1	AT4G15920.1	arabidopsis	infected	32	1	3891
AT4G15920.1	AT4G15920.1	arabidopsis	infected	32	2	4087
AT4G15920.1	AT4G15920.1	arabidopsis	infected	32	3	2648
AT4G15920.1	AT4G15920.1	arabidopsis	infected	40	1	3923
AT4G15920.1	AT4G15920.1	arabidopsis	infected	40	2	1705
AT4G15920.1	AT4G15920.1	arabidopsis	infected	40	3	2412
AT4G15920.1	AT4G15920.1	arabidopsis	infected	48	1	5076
AT4G15920.1	AT4G15920.1	arabidopsis	infected	48	2	2865
AT4G15920.1	AT4G15920.1	arabidopsis	infected	48	3	4351
AT4G15930.1	AT4G15930.1;AT4G15930.2	arabidopsis	mock	0	1	369163
AT4G15930.1	AT4G15930.1;AT4G15930.2	arabidopsis	mock	0	2	237814
AT4G15930.1	AT4G15930.1;AT4G15930.2	arabidopsis	mock	0	3	247215
AT4G15930.1	AT4G15930.1;AT4G15930.2	arabidopsis	mock	8	1	172947
AT4G15930.1	AT4G15930.1;AT4G15930.2	arabidopsis	mock	8	2	253022
AT4G15930.1	AT4G15930.1;AT4G15930.2	arabidopsis	mock	8	3	307552
AT4G15930.1	AT4G15930.1;AT4G15930.2	arabidopsis	mock	16	1	317692
AT4G15930.1	AT4G15930.1;AT4G15930.2	arabidopsis	mock	16	2	288304
AT4G15930.1	AT4G15930.1;AT4G15930.2	arabidopsis	mock	16	3	198897
AT4G15930.1	AT4G15930.1;AT4G15930.2	arabidopsis	mock	24	1	283400
AT4G15930.1	AT4G15930.1;AT4G15930.2	arabidopsis	mock	24	2	292300
AT4G15930.1	AT4G15930.1;AT4G15930.2	arabidopsis	mock	24	3	276754
AT4G15930.1	AT4G15930.1;AT4G15930.2	arabidopsis	mock	32	1	274984
AT4G15930.1	AT4G15930.1;AT4G15930.2	arabidopsis	mock	32	2	286430
AT4G15930.1	AT4G15930.1;AT4G15930.2	arabidopsis	mock	32	3	247409
AT4G15930.1	AT4G15930.1;AT4G15930.2	arabidopsis	mock	40	1	216997
AT4G15930.1	AT4G15930.1;AT4G15930.2	arabidopsis	mock	40	2	277271
AT4G15930.1	AT4G15930.1;AT4G15930.2	arabidopsis	mock	40	3	252486
AT4G15930.1	AT4G15930.1;AT4G15930.2	arabidopsis	mock	48	1	256632
AT4G15930.1	AT4G15930.1;AT4G15930.2	arabidopsis	mock	48	2	332309
AT4G15930.1	AT4G15930.1;AT4G15930.2	arabidopsis	mock	48	3	251320
AT4G15930.1	AT4G15930.1;AT4G15930.2	arabidopsis	infected	0	1	236697
AT4G15930.1	AT4G15930.1;AT4G15930.2	arabidopsis	infected	0	2	278390
AT4G15930.1	AT4G15930.1;AT4G15930.2	arabidopsis	infected	0	3	218523
AT4G15930.1	AT4G15930.1;AT4G15930.2	arabidopsis	infected	8	1	222538
AT4G15930.1	AT4G15930.1;AT4G15930.2	arabidopsis	infected	8	2	236461
AT4G15930.1	AT4G15930.1;AT4G15930.2	arabidopsis	infected	8	3	282102
AT4G15930.1	AT4G15930.1;AT4G15930.2	arabidopsis	infected	16	1	251891
AT4G15930.1	AT4G15930.1;AT4G15930.2	arabidopsis	infected	16	2	264776
AT4G15930.1	AT4G15930.1;AT4G15930.2	arabidopsis	infected	16	3	299010
AT4G15930.1	AT4G15930.1;AT4G15930.2	arabidopsis	infected	24	1	269532
AT4G15930.1	AT4G15930.1;AT4G15930.2	arabidopsis	infected	24	2	271595
AT4G15930.1	AT4G15930.1;AT4G15930.2	arabidopsis	infected	24	3	345968
AT4G15930.1	AT4G15930.1;AT4G15930.2	arabidopsis	infected	32	1	257785
AT4G15930.1	AT4G15930.1;AT4G15930.2	arabidopsis	infected	32	2	183519
AT4G15930.1	AT4G15930.1;AT4G15930.2	arabidopsis	infected	32	3	173120
AT4G15930.1	AT4G15930.1;AT4G15930.2	arabidopsis	infected	40	1	266323
AT4G15930.1	AT4G15930.1;AT4G15930.2	arabidopsis	infected	40	2	272372
AT4G15930.1	AT4G15930.1;AT4G15930.2	arabidopsis	infected	40	3	252911
AT4G15930.1	AT4G15930.1;AT4G15930.2	arabidopsis	infected	48	1	236546
AT4G15930.1	AT4G15930.1;AT4G15930.2	arabidopsis	infected	48	2	257121
AT4G15930.1	AT4G15930.1;AT4G15930.2	arabidopsis	infected	48	3	164146
AT4G15940.1	AT4G15940.1	arabidopsis	mock	0	1	42078
AT4G15940.1	AT4G15940.1	arabidopsis	mock	0	2	33962
AT4G15940.1	AT4G15940.1	arabidopsis	mock	0	3	20926
AT4G15940.1	AT4G15940.1	arabidopsis	mock	8	1	31794
AT4G15940.1	AT4G15940.1	arabidopsis	mock	8	2	48219
AT4G15940.1	AT4G15940.1	arabidopsis	mock	8	3	25915
AT4G15940.1	AT4G15940.1	arabidopsis	mock	16	1	25512
AT4G15940.1	AT4G15940.1	arabidopsis	mock	16	2	39516
AT4G15940.1	AT4G15940.1	arabidopsis	mock	16	3	29511
AT4G15940.1	AT4G15940.1	arabidopsis	mock	24	1	29886
AT4G15940.1	AT4G15940.1	arabidopsis	mock	24	2	39378
AT4G15940.1	AT4G15940.1	arabidopsis	mock	24	3	45528
AT4G15940.1	AT4G15940.1	arabidopsis	mock	32	1	27976
AT4G15940.1	AT4G15940.1	arabidopsis	mock	32	2	31355
AT4G15940.1	AT4G15940.1	arabidopsis	mock	32	3	35632
AT4G15940.1	AT4G15940.1	arabidopsis	mock	40	1	39453
AT4G15940.1	AT4G15940.1	arabidopsis	mock	40	2	27925
AT4G15940.1	AT4G15940.1	arabidopsis	mock	40	3	53658
AT4G15940.1	AT4G15940.1	arabidopsis	mock	48	1	39353
AT4G15940.1	AT4G15940.1	arabidopsis	mock	48	2	17861
AT4G15940.1	AT4G15940.1	arabidopsis	mock	48	3	32432
AT4G15940.1	AT4G15940.1	arabidopsis	infected	0	1	32302
AT4G15940.1	AT4G15940.1	arabidopsis	infected	0	2	37701
AT4G15940.1	AT4G15940.1	arabidopsis	infected	0	3	31110
AT4G15940.1	AT4G15940.1	arabidopsis	infected	8	1	29484
AT4G15940.1	AT4G15940.1	arabidopsis	infected	8	2	21924
AT4G15940.1	AT4G15940.1	arabidopsis	infected	8	3	29559
AT4G15940.1	AT4G15940.1	arabidopsis	infected	16	1	26783
AT4G15940.1	AT4G15940.1	arabidopsis	infected	16	2	41451
AT4G15940.1	AT4G15940.1	arabidopsis	infected	16	3	30712
AT4G15940.1	AT4G15940.1	arabidopsis	infected	24	1	29491
AT4G15940.1	AT4G15940.1	arabidopsis	infected	24	2	43860
AT4G15940.1	AT4G15940.1	arabidopsis	infected	24	3	25880
AT4G15940.1	AT4G15940.1	arabidopsis	infected	32	1	37486
AT4G15940.1	AT4G15940.1	arabidopsis	infected	32	2	48597
AT4G15940.1	AT4G15940.1	arabidopsis	infected	32	3	40719
AT4G15940.1	AT4G15940.1	arabidopsis	infected	40	1	31329
AT4G15940.1	AT4G15940.1	arabidopsis	infected	40	2	38894
AT4G15940.1	AT4G15940.1	arabidopsis	infected	40	3	42460
AT4G15940.1	AT4G15940.1	arabidopsis	infected	48	1	28940
AT4G15940.1	AT4G15940.1	arabidopsis	infected	48	2	37563
AT4G15940.1	AT4G15940.1	arabidopsis	infected	48	3	31150
AT4G15955.2	AT4G15955.2	arabidopsis	mock	0	1	30544
AT4G15955.2	AT4G15955.2	arabidopsis	mock	0	2	26957
AT4G15955.2	AT4G15955.2	arabidopsis	mock	0	3	26574
AT4G15955.2	AT4G15955.2	arabidopsis	mock	8	1	20847
AT4G15955.2	AT4G15955.2	arabidopsis	mock	8	2	17923
AT4G15955.2	AT4G15955.2	arabidopsis	mock	8	3	22255
AT4G15955.2	AT4G15955.2	arabidopsis	mock	16	1	26271
AT4G15955.2	AT4G15955.2	arabidopsis	mock	16	2	25697
AT4G15955.2	AT4G15955.2	arabidopsis	mock	16	3	28497
AT4G15955.2	AT4G15955.2	arabidopsis	mock	24	1	14962
AT4G15955.2	AT4G15955.2	arabidopsis	mock	24	2	23875
AT4G15955.2	AT4G15955.2	arabidopsis	mock	24	3	25909
AT4G15955.2	AT4G15955.2	arabidopsis	mock	32	1	25521
AT4G15955.2	AT4G15955.2	arabidopsis	mock	32	2	20746
AT4G15955.2	AT4G15955.2	arabidopsis	mock	32	3	25564
AT4G15955.2	AT4G15955.2	arabidopsis	mock	40	1	32071
AT4G15955.2	AT4G15955.2	arabidopsis	mock	40	2	32479
AT4G15955.2	AT4G15955.2	arabidopsis	mock	40	3	23571
AT4G15955.2	AT4G15955.2	arabidopsis	mock	48	1	37494
AT4G15955.2	AT4G15955.2	arabidopsis	mock	48	2	27422
AT4G15955.2	AT4G15955.2	arabidopsis	mock	48	3	31822
AT4G15955.2	AT4G15955.2	arabidopsis	infected	0	1	17991
AT4G15955.2	AT4G15955.2	arabidopsis	infected	0	2	19883
AT4G15955.2	AT4G15955.2	arabidopsis	infected	0	3	24343
AT4G15955.2	AT4G15955.2	arabidopsis	infected	8	1	19768
AT4G15955.2	AT4G15955.2	arabidopsis	infected	8	2	27450
AT4G15955.2	AT4G15955.2	arabidopsis	infected	8	3	15992
AT4G15955.2	AT4G15955.2	arabidopsis	infected	16	1	26240
AT4G15955.2	AT4G15955.2	arabidopsis	infected	16	2	23411
AT4G15955.2	AT4G15955.2	arabidopsis	infected	16	3	15174
AT4G15955.2	AT4G15955.2	arabidopsis	infected	24	1	22984
AT4G15955.2	AT4G15955.2	arabidopsis	infected	24	2	18417
AT4G15955.2	AT4G15955.2	arabidopsis	infected	24	3	16596
AT4G15955.2	AT4G15955.2	arabidopsis	infected	32	1	30765
AT4G15955.2	AT4G15955.2	arabidopsis	infected	32	2	29178
AT4G15955.2	AT4G15955.2	arabidopsis	infected	32	3	22090
AT4G15955.2	AT4G15955.2	arabidopsis	infected	40	1	21779
AT4G15955.2	AT4G15955.2	arabidopsis	infected	40	2	33385
AT4G15955.2	AT4G15955.2	arabidopsis	infected	40	3	19109
AT4G15955.2	AT4G15955.2	arabidopsis	infected	48	1	35881
AT4G15955.2	AT4G15955.2	arabidopsis	infected	48	2	39015
AT4G15955.2	AT4G15955.2	arabidopsis	infected	48	3	32899
AT4G15955.3	AT4G15955.3	arabidopsis	mock	0	1	12349
AT4G15955.3	AT4G15955.3	arabidopsis	mock	0	2	12372
AT4G15955.3	AT4G15955.3	arabidopsis	mock	0	3	14630
AT4G15955.3	AT4G15955.3	arabidopsis	mock	8	1	14370
AT4G15955.3	AT4G15955.3	arabidopsis	mock	8	2	21108
AT4G15955.3	AT4G15955.3	arabidopsis	mock	8	3	21114
AT4G15955.3	AT4G15955.3	arabidopsis	mock	16	1	17672
AT4G15955.3	AT4G15955.3	arabidopsis	mock	16	2	16791
AT4G15955.3	AT4G15955.3	arabidopsis	mock	16	3	16784
AT4G15955.3	AT4G15955.3	arabidopsis	mock	24	1	14382
AT4G15955.3	AT4G15955.3	arabidopsis	mock	24	2	15275
AT4G15955.3	AT4G15955.3	arabidopsis	mock	24	3	14089
AT4G15955.3	AT4G15955.3	arabidopsis	mock	32	1	13376
AT4G15955.3	AT4G15955.3	arabidopsis	mock	32	2	18426
AT4G15955.3	AT4G15955.3	arabidopsis	mock	32	3	17467
AT4G15955.3	AT4G15955.3	arabidopsis	mock	40	1	16434
AT4G15955.3	AT4G15955.3	arabidopsis	mock	40	2	12399
AT4G15955.3	AT4G15955.3	arabidopsis	mock	40	3	17302
AT4G15955.3	AT4G15955.3	arabidopsis	mock	48	1	16851
AT4G15955.3	AT4G15955.3	arabidopsis	mock	48	2	15525
AT4G15955.3	AT4G15955.3	arabidopsis	mock	48	3	12707
AT4G15955.3	AT4G15955.3	arabidopsis	infected	0	1	16801
AT4G15955.3	AT4G15955.3	arabidopsis	infected	0	2	12993
AT4G15955.3	AT4G15955.3	arabidopsis	infected	0	3	11975
AT4G15955.3	AT4G15955.3	arabidopsis	infected	8	1	15515
AT4G15955.3	AT4G15955.3	arabidopsis	infected	8	2	14064
AT4G15955.3	AT4G15955.3	arabidopsis	infected	8	3	16519
AT4G15955.3	AT4G15955.3	arabidopsis	infected	16	1	17753
AT4G15955.3	AT4G15955.3	arabidopsis	infected	16	2	20502
AT4G15955.3	AT4G15955.3	arabidopsis	infected	16	3	22902
AT4G15955.3	AT4G15955.3	arabidopsis	infected	24	1	16599
AT4G15955.3	AT4G15955.3	arabidopsis	infected	24	2	17035
AT4G15955.3	AT4G15955.3	arabidopsis	infected	24	3	14261
AT4G15955.3	AT4G15955.3	arabidopsis	infected	32	1	18041
AT4G15955.3	AT4G15955.3	arabidopsis	infected	32	2	20866
AT4G15955.3	AT4G15955.3	arabidopsis	infected	32	3	18355
AT4G15955.3	AT4G15955.3	arabidopsis	infected	40	1	11283
AT4G15955.3	AT4G15955.3	arabidopsis	infected	40	2	19663
AT4G15955.3	AT4G15955.3	arabidopsis	infected	40	3	18053
AT4G15955.3	AT4G15955.3	arabidopsis	infected	48	1	24829
AT4G15955.3	AT4G15955.3	arabidopsis	infected	48	2	18352
AT4G15955.3	AT4G15955.3	arabidopsis	infected	48	3	18928
AT4G16060.1	AT4G16060.1	arabidopsis	mock	0	1	846711
AT4G16060.1	AT4G16060.1	arabidopsis	mock	0	2	661137
AT4G16060.1	AT4G16060.1	arabidopsis	mock	0	3	698558
AT4G16060.1	AT4G16060.1	arabidopsis	mock	8	1	1025133
AT4G16060.1	AT4G16060.1	arabidopsis	mock	8	2	694280
AT4G16060.1	AT4G16060.1	arabidopsis	mock	8	3	637946
AT4G16060.1	AT4G16060.1	arabidopsis	mock	16	1	747552
AT4G16060.1	AT4G16060.1	arabidopsis	mock	16	2	871271
AT4G16060.1	AT4G16060.1	arabidopsis	mock	16	3	778458
AT4G16060.1	AT4G16060.1	arabidopsis	mock	24	1	697974
AT4G16060.1	AT4G16060.1	arabidopsis	mock	24	2	854698
AT4G16060.1	AT4G16060.1	arabidopsis	mock	24	3	950089
AT4G16060.1	AT4G16060.1	arabidopsis	mock	32	1	831950
AT4G16060.1	AT4G16060.1	arabidopsis	mock	32	2	726133
AT4G16060.1	AT4G16060.1	arabidopsis	mock	32	3	823598
AT4G16060.1	AT4G16060.1	arabidopsis	mock	40	1	800372
AT4G16060.1	AT4G16060.1	arabidopsis	mock	40	2	830363
AT4G16060.1	AT4G16060.1	arabidopsis	mock	40	3	862000
AT4G16060.1	AT4G16060.1	arabidopsis	mock	48	1	888466
AT4G16060.1	AT4G16060.1	arabidopsis	mock	48	2	850165
AT4G16060.1	AT4G16060.1	arabidopsis	mock	48	3	822182
AT4G16060.1	AT4G16060.1	arabidopsis	infected	0	1	788660
AT4G16060.1	AT4G16060.1	arabidopsis	infected	0	2	1072379
AT4G16060.1	AT4G16060.1	arabidopsis	infected	0	3	717202
AT4G16060.1	AT4G16060.1	arabidopsis	infected	8	1	837647
AT4G16060.1	AT4G16060.1	arabidopsis	infected	8	2	733875
AT4G16060.1	AT4G16060.1	arabidopsis	infected	8	3	652866
AT4G16060.1	AT4G16060.1	arabidopsis	infected	16	1	712097
AT4G16060.1	AT4G16060.1	arabidopsis	infected	16	2	800140
AT4G16060.1	AT4G16060.1	arabidopsis	infected	16	3	689517
AT4G16060.1	AT4G16060.1	arabidopsis	infected	24	1	736004
AT4G16060.1	AT4G16060.1	arabidopsis	infected	24	2	1012654
AT4G16060.1	AT4G16060.1	arabidopsis	infected	24	3	640267
AT4G16060.1	AT4G16060.1	arabidopsis	infected	32	1	871147
AT4G16060.1	AT4G16060.1	arabidopsis	infected	32	2	871078
AT4G16060.1	AT4G16060.1	arabidopsis	infected	32	3	749487
AT4G16060.1	AT4G16060.1	arabidopsis	infected	40	1	797094
AT4G16060.1	AT4G16060.1	arabidopsis	infected	40	2	776195
AT4G16060.1	AT4G16060.1	arabidopsis	infected	40	3	723539
AT4G16060.1	AT4G16060.1	arabidopsis	infected	48	1	718516
AT4G16060.1	AT4G16060.1	arabidopsis	infected	48	2	771451
AT4G16060.1	AT4G16060.1	arabidopsis	infected	48	3	782400
AT4G16070.1	AT4G16070.1;AT4G16070.2;AT4G16070.3	arabidopsis	mock	0	1	0
AT4G16070.1	AT4G16070.1;AT4G16070.2;AT4G16070.3	arabidopsis	mock	0	2	0
AT4G16070.1	AT4G16070.1;AT4G16070.2;AT4G16070.3	arabidopsis	mock	0	3	0
AT4G16070.1	AT4G16070.1;AT4G16070.2;AT4G16070.3	arabidopsis	mock	8	1	10353
AT4G16070.1	AT4G16070.1;AT4G16070.2;AT4G16070.3	arabidopsis	mock	8	2	0
AT4G16070.1	AT4G16070.1;AT4G16070.2;AT4G16070.3	arabidopsis	mock	8	3	8790
AT4G16070.1	AT4G16070.1;AT4G16070.2;AT4G16070.3	arabidopsis	mock	16	1	0
AT4G16070.1	AT4G16070.1;AT4G16070.2;AT4G16070.3	arabidopsis	mock	16	2	0
AT4G16070.1	AT4G16070.1;AT4G16070.2;AT4G16070.3	arabidopsis	mock	16	3	0
AT4G16070.1	AT4G16070.1;AT4G16070.2;AT4G16070.3	arabidopsis	mock	24	1	0
AT4G16070.1	AT4G16070.1;AT4G16070.2;AT4G16070.3	arabidopsis	mock	24	2	0
AT4G16070.1	AT4G16070.1;AT4G16070.2;AT4G16070.3	arabidopsis	mock	24	3	0
AT4G16070.1	AT4G16070.1;AT4G16070.2;AT4G16070.3	arabidopsis	mock	32	1	5275
AT4G16070.1	AT4G16070.1;AT4G16070.2;AT4G16070.3	arabidopsis	mock	32	2	6718
AT4G16070.1	AT4G16070.1;AT4G16070.2;AT4G16070.3	arabidopsis	mock	32	3	0
AT4G16070.1	AT4G16070.1;AT4G16070.2;AT4G16070.3	arabidopsis	mock	40	1	0
AT4G16070.1	AT4G16070.1;AT4G16070.2;AT4G16070.3	arabidopsis	mock	40	2	0
AT4G16070.1	AT4G16070.1;AT4G16070.2;AT4G16070.3	arabidopsis	mock	40	3	0
AT4G16070.1	AT4G16070.1;AT4G16070.2;AT4G16070.3	arabidopsis	mock	48	1	0
AT4G16070.1	AT4G16070.1;AT4G16070.2;AT4G16070.3	arabidopsis	mock	48	2	0
AT4G16070.1	AT4G16070.1;AT4G16070.2;AT4G16070.3	arabidopsis	mock	48	3	0
AT4G16070.1	AT4G16070.1;AT4G16070.2;AT4G16070.3	arabidopsis	infected	0	1	0
AT4G16070.1	AT4G16070.1;AT4G16070.2;AT4G16070.3	arabidopsis	infected	0	2	0
AT4G16070.1	AT4G16070.1;AT4G16070.2;AT4G16070.3	arabidopsis	infected	0	3	0
AT4G16070.1	AT4G16070.1;AT4G16070.2;AT4G16070.3	arabidopsis	infected	8	1	0
AT4G16070.1	AT4G16070.1;AT4G16070.2;AT4G16070.3	arabidopsis	infected	8	2	0
AT4G16070.1	AT4G16070.1;AT4G16070.2;AT4G16070.3	arabidopsis	infected	8	3	0
AT4G16070.1	AT4G16070.1;AT4G16070.2;AT4G16070.3	arabidopsis	infected	16	1	0
AT4G16070.1	AT4G16070.1;AT4G16070.2;AT4G16070.3	arabidopsis	infected	16	2	12917
AT4G16070.1	AT4G16070.1;AT4G16070.2;AT4G16070.3	arabidopsis	infected	16	3	5453
AT4G16070.1	AT4G16070.1;AT4G16070.2;AT4G16070.3	arabidopsis	infected	24	1	0
AT4G16070.1	AT4G16070.1;AT4G16070.2;AT4G16070.3	arabidopsis	infected	24	2	0
AT4G16070.1	AT4G16070.1;AT4G16070.2;AT4G16070.3	arabidopsis	infected	24	3	0
AT4G16070.1	AT4G16070.1;AT4G16070.2;AT4G16070.3	arabidopsis	infected	32	1	0
AT4G16070.1	AT4G16070.1;AT4G16070.2;AT4G16070.3	arabidopsis	infected	32	2	0
AT4G16070.1	AT4G16070.1;AT4G16070.2;AT4G16070.3	arabidopsis	infected	32	3	0
AT4G16070.1	AT4G16070.1;AT4G16070.2;AT4G16070.3	arabidopsis	infected	40	1	0
AT4G16070.1	AT4G16070.1;AT4G16070.2;AT4G16070.3	arabidopsis	infected	40	2	0
AT4G16070.1	AT4G16070.1;AT4G16070.2;AT4G16070.3	arabidopsis	infected	40	3	0
AT4G16070.1	AT4G16070.1;AT4G16070.2;AT4G16070.3	arabidopsis	infected	48	1	0
AT4G16070.1	AT4G16070.1;AT4G16070.2;AT4G16070.3	arabidopsis	infected	48	2	0
AT4G16070.1	AT4G16070.1;AT4G16070.2;AT4G16070.3	arabidopsis	infected	48	3	0
AT4G16100.1	AT4G16100.1	arabidopsis	mock	0	1	8874
AT4G16100.1	AT4G16100.1	arabidopsis	mock	0	2	8043
AT4G16100.1	AT4G16100.1	arabidopsis	mock	0	3	9094
AT4G16100.1	AT4G16100.1	arabidopsis	mock	8	1	14630
AT4G16100.1	AT4G16100.1	arabidopsis	mock	8	2	9045
AT4G16100.1	AT4G16100.1	arabidopsis	mock	8	3	10320
AT4G16100.1	AT4G16100.1	arabidopsis	mock	16	1	11870
AT4G16100.1	AT4G16100.1	arabidopsis	mock	16	2	8029
AT4G16100.1	AT4G16100.1	arabidopsis	mock	16	3	10131
AT4G16100.1	AT4G16100.1	arabidopsis	mock	24	1	15073
AT4G16100.1	AT4G16100.1	arabidopsis	mock	24	2	6420
AT4G16100.1	AT4G16100.1	arabidopsis	mock	24	3	7366
AT4G16100.1	AT4G16100.1	arabidopsis	mock	32	1	14629
AT4G16100.1	AT4G16100.1	arabidopsis	mock	32	2	10481
AT4G16100.1	AT4G16100.1	arabidopsis	mock	32	3	11439
AT4G16100.1	AT4G16100.1	arabidopsis	mock	40	1	13579
AT4G16100.1	AT4G16100.1	arabidopsis	mock	40	2	11618
AT4G16100.1	AT4G16100.1	arabidopsis	mock	40	3	9387
AT4G16100.1	AT4G16100.1	arabidopsis	mock	48	1	11637
AT4G16100.1	AT4G16100.1	arabidopsis	mock	48	2	11965
AT4G16100.1	AT4G16100.1	arabidopsis	mock	48	3	12403
AT4G16100.1	AT4G16100.1	arabidopsis	infected	0	1	7665
AT4G16100.1	AT4G16100.1	arabidopsis	infected	0	2	13363
AT4G16100.1	AT4G16100.1	arabidopsis	infected	0	3	8085
AT4G16100.1	AT4G16100.1	arabidopsis	infected	8	1	8814
AT4G16100.1	AT4G16100.1	arabidopsis	infected	8	2	12863
AT4G16100.1	AT4G16100.1	arabidopsis	infected	8	3	11574
AT4G16100.1	AT4G16100.1	arabidopsis	infected	16	1	11894
AT4G16100.1	AT4G16100.1	arabidopsis	infected	16	2	11452
AT4G16100.1	AT4G16100.1	arabidopsis	infected	16	3	12541
AT4G16100.1	AT4G16100.1	arabidopsis	infected	24	1	13057
AT4G16100.1	AT4G16100.1	arabidopsis	infected	24	2	10653
AT4G16100.1	AT4G16100.1	arabidopsis	infected	24	3	11294
AT4G16100.1	AT4G16100.1	arabidopsis	infected	32	1	12346
AT4G16100.1	AT4G16100.1	arabidopsis	infected	32	2	9024
AT4G16100.1	AT4G16100.1	arabidopsis	infected	32	3	13063
AT4G16100.1	AT4G16100.1	arabidopsis	infected	40	1	12224
AT4G16100.1	AT4G16100.1	arabidopsis	infected	40	2	10186
AT4G16100.1	AT4G16100.1	arabidopsis	infected	40	3	12641
AT4G16100.1	AT4G16100.1	arabidopsis	infected	48	1	10954
AT4G16100.1	AT4G16100.1	arabidopsis	infected	48	2	10936
AT4G16100.1	AT4G16100.1	arabidopsis	infected	48	3	12012
AT4G16120.1	AT4G16120.1	arabidopsis	mock	0	1	26723
AT4G16120.1	AT4G16120.1	arabidopsis	mock	0	2	21542
AT4G16120.1	AT4G16120.1	arabidopsis	mock	0	3	22007
AT4G16120.1	AT4G16120.1	arabidopsis	mock	8	1	33718
AT4G16120.1	AT4G16120.1	arabidopsis	mock	8	2	22684
AT4G16120.1	AT4G16120.1	arabidopsis	mock	8	3	23651
AT4G16120.1	AT4G16120.1	arabidopsis	mock	16	1	23395
AT4G16120.1	AT4G16120.1	arabidopsis	mock	16	2	22141
AT4G16120.1	AT4G16120.1	arabidopsis	mock	16	3	21788
AT4G16120.1	AT4G16120.1	arabidopsis	mock	24	1	18211
AT4G16120.1	AT4G16120.1	arabidopsis	mock	24	2	16705
AT4G16120.1	AT4G16120.1	arabidopsis	mock	24	3	19855
AT4G16120.1	AT4G16120.1	arabidopsis	mock	32	1	18475
AT4G16120.1	AT4G16120.1	arabidopsis	mock	32	2	17695
AT4G16120.1	AT4G16120.1	arabidopsis	mock	32	3	21827
AT4G16120.1	AT4G16120.1	arabidopsis	mock	40	1	17281
AT4G16120.1	AT4G16120.1	arabidopsis	mock	40	2	12637
AT4G16120.1	AT4G16120.1	arabidopsis	mock	40	3	20308
AT4G16120.1	AT4G16120.1	arabidopsis	mock	48	1	18531
AT4G16120.1	AT4G16120.1	arabidopsis	mock	48	2	16250
AT4G16120.1	AT4G16120.1	arabidopsis	mock	48	3	18424
AT4G16120.1	AT4G16120.1	arabidopsis	infected	0	1	16920
AT4G16120.1	AT4G16120.1	arabidopsis	infected	0	2	24354
AT4G16120.1	AT4G16120.1	arabidopsis	infected	0	3	23116
AT4G16120.1	AT4G16120.1	arabidopsis	infected	8	1	26432
AT4G16120.1	AT4G16120.1	arabidopsis	infected	8	2	21340
AT4G16120.1	AT4G16120.1	arabidopsis	infected	8	3	21921
AT4G16120.1	AT4G16120.1	arabidopsis	infected	16	1	23552
AT4G16120.1	AT4G16120.1	arabidopsis	infected	16	2	21037
AT4G16120.1	AT4G16120.1	arabidopsis	infected	16	3	22923
AT4G16120.1	AT4G16120.1	arabidopsis	infected	24	1	20065
AT4G16120.1	AT4G16120.1	arabidopsis	infected	24	2	24101
AT4G16120.1	AT4G16120.1	arabidopsis	infected	24	3	20187
AT4G16120.1	AT4G16120.1	arabidopsis	infected	32	1	21312
AT4G16120.1	AT4G16120.1	arabidopsis	infected	32	2	22646
AT4G16120.1	AT4G16120.1	arabidopsis	infected	32	3	16443
AT4G16120.1	AT4G16120.1	arabidopsis	infected	40	1	19948
AT4G16120.1	AT4G16120.1	arabidopsis	infected	40	2	16858
AT4G16120.1	AT4G16120.1	arabidopsis	infected	40	3	19935
AT4G16120.1	AT4G16120.1	arabidopsis	infected	48	1	20020
AT4G16120.1	AT4G16120.1	arabidopsis	infected	48	2	15749
AT4G16120.1	AT4G16120.1	arabidopsis	infected	48	3	18870
AT4G16130.1	AT4G16130.1	arabidopsis	mock	0	1	195669
AT4G16130.1	AT4G16130.1	arabidopsis	mock	0	2	222116
AT4G16130.1	AT4G16130.1	arabidopsis	mock	0	3	240751
AT4G16130.1	AT4G16130.1	arabidopsis	mock	8	1	282736
AT4G16130.1	AT4G16130.1	arabidopsis	mock	8	2	256032
AT4G16130.1	AT4G16130.1	arabidopsis	mock	8	3	271142
AT4G16130.1	AT4G16130.1	arabidopsis	mock	16	1	246797
AT4G16130.1	AT4G16130.1	arabidopsis	mock	16	2	256976
AT4G16130.1	AT4G16130.1	arabidopsis	mock	16	3	242652
AT4G16130.1	AT4G16130.1	arabidopsis	mock	24	1	265544
AT4G16130.1	AT4G16130.1	arabidopsis	mock	24	2	255311
AT4G16130.1	AT4G16130.1	arabidopsis	mock	24	3	265433
AT4G16130.1	AT4G16130.1	arabidopsis	mock	32	1	268738
AT4G16130.1	AT4G16130.1	arabidopsis	mock	32	2	267788
AT4G16130.1	AT4G16130.1	arabidopsis	mock	32	3	255047
AT4G16130.1	AT4G16130.1	arabidopsis	mock	40	1	251201
AT4G16130.1	AT4G16130.1	arabidopsis	mock	40	2	297016
AT4G16130.1	AT4G16130.1	arabidopsis	mock	40	3	277182
AT4G16130.1	AT4G16130.1	arabidopsis	mock	48	1	274590
AT4G16130.1	AT4G16130.1	arabidopsis	mock	48	2	270814
AT4G16130.1	AT4G16130.1	arabidopsis	mock	48	3	255078
AT4G16130.1	AT4G16130.1	arabidopsis	infected	0	1	261116
AT4G16130.1	AT4G16130.1	arabidopsis	infected	0	2	214196
AT4G16130.1	AT4G16130.1	arabidopsis	infected	0	3	200699
AT4G16130.1	AT4G16130.1	arabidopsis	infected	8	1	245674
AT4G16130.1	AT4G16130.1	arabidopsis	infected	8	2	232826
AT4G16130.1	AT4G16130.1	arabidopsis	infected	8	3	238738
AT4G16130.1	AT4G16130.1	arabidopsis	infected	16	1	243990
AT4G16130.1	AT4G16130.1	arabidopsis	infected	16	2	234132
AT4G16130.1	AT4G16130.1	arabidopsis	infected	16	3	256939
AT4G16130.1	AT4G16130.1	arabidopsis	infected	24	1	239091
AT4G16130.1	AT4G16130.1	arabidopsis	infected	24	2	216687
AT4G16130.1	AT4G16130.1	arabidopsis	infected	24	3	245519
AT4G16130.1	AT4G16130.1	arabidopsis	infected	32	1	245372
AT4G16130.1	AT4G16130.1	arabidopsis	infected	32	2	271549
AT4G16130.1	AT4G16130.1	arabidopsis	infected	32	3	247063
AT4G16130.1	AT4G16130.1	arabidopsis	infected	40	1	275725
AT4G16130.1	AT4G16130.1	arabidopsis	infected	40	2	229393
AT4G16130.1	AT4G16130.1	arabidopsis	infected	40	3	248911
AT4G16130.1	AT4G16130.1	arabidopsis	infected	48	1	288084
AT4G16130.1	AT4G16130.1	arabidopsis	infected	48	2	263819
AT4G16130.1	AT4G16130.1	arabidopsis	infected	48	3	273304
AT4G16143.1	AT4G16143.1;AT4G16143.2	arabidopsis	mock	0	1	800864
AT4G16143.1	AT4G16143.1;AT4G16143.2	arabidopsis	mock	0	2	828715
AT4G16143.1	AT4G16143.1;AT4G16143.2	arabidopsis	mock	0	3	852330
AT4G16143.1	AT4G16143.1;AT4G16143.2	arabidopsis	mock	8	1	1256795
AT4G16143.1	AT4G16143.1;AT4G16143.2	arabidopsis	mock	8	2	1114108
AT4G16143.1	AT4G16143.1;AT4G16143.2	arabidopsis	mock	8	3	1131684
AT4G16143.1	AT4G16143.1;AT4G16143.2	arabidopsis	mock	16	1	931033
AT4G16143.1	AT4G16143.1;AT4G16143.2	arabidopsis	mock	16	2	1126756
AT4G16143.1	AT4G16143.1;AT4G16143.2	arabidopsis	mock	16	3	1076800
AT4G16143.1	AT4G16143.1;AT4G16143.2	arabidopsis	mock	24	1	951088
AT4G16143.1	AT4G16143.1;AT4G16143.2	arabidopsis	mock	24	2	938736
AT4G16143.1	AT4G16143.1;AT4G16143.2	arabidopsis	mock	24	3	1021851
AT4G16143.1	AT4G16143.1;AT4G16143.2	arabidopsis	mock	32	1	964807
AT4G16143.1	AT4G16143.1;AT4G16143.2	arabidopsis	mock	32	2	941201
AT4G16143.1	AT4G16143.1;AT4G16143.2	arabidopsis	mock	32	3	909265
AT4G16143.1	AT4G16143.1;AT4G16143.2	arabidopsis	mock	40	1	840800
AT4G16143.1	AT4G16143.1;AT4G16143.2	arabidopsis	mock	40	2	878986
AT4G16143.1	AT4G16143.1;AT4G16143.2	arabidopsis	mock	40	3	1073910
AT4G16143.1	AT4G16143.1;AT4G16143.2	arabidopsis	mock	48	1	873082
AT4G16143.1	AT4G16143.1;AT4G16143.2	arabidopsis	mock	48	2	801246
AT4G16143.1	AT4G16143.1;AT4G16143.2	arabidopsis	mock	48	3	883326
AT4G16143.1	AT4G16143.1;AT4G16143.2	arabidopsis	infected	0	1	967926
AT4G16143.1	AT4G16143.1;AT4G16143.2	arabidopsis	infected	0	2	1068225
AT4G16143.1	AT4G16143.1;AT4G16143.2	arabidopsis	infected	0	3	790912
AT4G16143.1	AT4G16143.1;AT4G16143.2	arabidopsis	infected	8	1	798919
AT4G16143.1	AT4G16143.1;AT4G16143.2	arabidopsis	infected	8	2	874066
AT4G16143.1	AT4G16143.1;AT4G16143.2	arabidopsis	infected	8	3	1025248
AT4G16143.1	AT4G16143.1;AT4G16143.2	arabidopsis	infected	16	1	1098094
AT4G16143.1	AT4G16143.1;AT4G16143.2	arabidopsis	infected	16	2	1099838
AT4G16143.1	AT4G16143.1;AT4G16143.2	arabidopsis	infected	16	3	1196087
AT4G16143.1	AT4G16143.1;AT4G16143.2	arabidopsis	infected	24	1	1082206
AT4G16143.1	AT4G16143.1;AT4G16143.2	arabidopsis	infected	24	2	1202075
AT4G16143.1	AT4G16143.1;AT4G16143.2	arabidopsis	infected	24	3	961476
AT4G16143.1	AT4G16143.1;AT4G16143.2	arabidopsis	infected	32	1	818363
AT4G16143.1	AT4G16143.1;AT4G16143.2	arabidopsis	infected	32	2	1098166
AT4G16143.1	AT4G16143.1;AT4G16143.2	arabidopsis	infected	32	3	820368
AT4G16143.1	AT4G16143.1;AT4G16143.2	arabidopsis	infected	40	1	992181
AT4G16143.1	AT4G16143.1;AT4G16143.2	arabidopsis	infected	40	2	895649
AT4G16143.1	AT4G16143.1;AT4G16143.2	arabidopsis	infected	40	3	987272
AT4G16143.1	AT4G16143.1;AT4G16143.2	arabidopsis	infected	48	1	884759
AT4G16143.1	AT4G16143.1;AT4G16143.2	arabidopsis	infected	48	2	850722
AT4G16143.1	AT4G16143.1;AT4G16143.2	arabidopsis	infected	48	3	831307
AT4G16144.1	AT4G16144.1	arabidopsis	mock	0	1	42971
AT4G16144.1	AT4G16144.1	arabidopsis	mock	0	2	40912
AT4G16144.1	AT4G16144.1	arabidopsis	mock	0	3	34776
AT4G16144.1	AT4G16144.1	arabidopsis	mock	8	1	40133
AT4G16144.1	AT4G16144.1	arabidopsis	mock	8	2	43100
AT4G16144.1	AT4G16144.1	arabidopsis	mock	8	3	39385
AT4G16144.1	AT4G16144.1	arabidopsis	mock	16	1	35351
AT4G16144.1	AT4G16144.1	arabidopsis	mock	16	2	42095
AT4G16144.1	AT4G16144.1	arabidopsis	mock	16	3	38964
AT4G16144.1	AT4G16144.1	arabidopsis	mock	24	1	32327
AT4G16144.1	AT4G16144.1	arabidopsis	mock	24	2	31318
AT4G16144.1	AT4G16144.1	arabidopsis	mock	24	3	39439
AT4G16144.1	AT4G16144.1	arabidopsis	mock	32	1	34358
AT4G16144.1	AT4G16144.1	arabidopsis	mock	32	2	29711
AT4G16144.1	AT4G16144.1	arabidopsis	mock	32	3	35027
AT4G16144.1	AT4G16144.1	arabidopsis	mock	40	1	40237
AT4G16144.1	AT4G16144.1	arabidopsis	mock	40	2	37451
AT4G16144.1	AT4G16144.1	arabidopsis	mock	40	3	42079
AT4G16144.1	AT4G16144.1	arabidopsis	mock	48	1	37966
AT4G16144.1	AT4G16144.1	arabidopsis	mock	48	2	38512
AT4G16144.1	AT4G16144.1	arabidopsis	mock	48	3	37300
AT4G16144.1	AT4G16144.1	arabidopsis	infected	0	1	32704
AT4G16144.1	AT4G16144.1	arabidopsis	infected	0	2	45670
AT4G16144.1	AT4G16144.1	arabidopsis	infected	0	3	39099
AT4G16144.1	AT4G16144.1	arabidopsis	infected	8	1	39908
AT4G16144.1	AT4G16144.1	arabidopsis	infected	8	2	35896
AT4G16144.1	AT4G16144.1	arabidopsis	infected	8	3	42159
AT4G16144.1	AT4G16144.1	arabidopsis	infected	16	1	38342
AT4G16144.1	AT4G16144.1	arabidopsis	infected	16	2	45210
AT4G16144.1	AT4G16144.1	arabidopsis	infected	16	3	32624
AT4G16144.1	AT4G16144.1	arabidopsis	infected	24	1	37072
AT4G16144.1	AT4G16144.1	arabidopsis	infected	24	2	41969
AT4G16144.1	AT4G16144.1	arabidopsis	infected	24	3	39034
AT4G16144.1	AT4G16144.1	arabidopsis	infected	32	1	39767
AT4G16144.1	AT4G16144.1	arabidopsis	infected	32	2	35235
AT4G16144.1	AT4G16144.1	arabidopsis	infected	32	3	37600
AT4G16144.1	AT4G16144.1	arabidopsis	infected	40	1	37652
AT4G16144.1	AT4G16144.1	arabidopsis	infected	40	2	36449
AT4G16144.1	AT4G16144.1	arabidopsis	infected	40	3	39350
AT4G16144.1	AT4G16144.1	arabidopsis	infected	48	1	38676
AT4G16144.1	AT4G16144.1	arabidopsis	infected	48	2	42301
AT4G16144.1	AT4G16144.1	arabidopsis	infected	48	3	43112
AT4G16150.1	AT4G16150.1	arabidopsis	mock	0	1	94621
AT4G16150.1	AT4G16150.1	arabidopsis	mock	0	2	101953
AT4G16150.1	AT4G16150.1	arabidopsis	mock	0	3	91488
AT4G16150.1	AT4G16150.1	arabidopsis	mock	8	1	142286
AT4G16150.1	AT4G16150.1	arabidopsis	mock	8	2	121252
AT4G16150.1	AT4G16150.1	arabidopsis	mock	8	3	137649
AT4G16150.1	AT4G16150.1	arabidopsis	mock	16	1	137519
AT4G16150.1	AT4G16150.1	arabidopsis	mock	16	2	132679
AT4G16150.1	AT4G16150.1	arabidopsis	mock	16	3	135246
AT4G16150.1	AT4G16150.1	arabidopsis	mock	24	1	149663
AT4G16150.1	AT4G16150.1	arabidopsis	mock	24	2	145412
AT4G16150.1	AT4G16150.1	arabidopsis	mock	24	3	140599
AT4G16150.1	AT4G16150.1	arabidopsis	mock	32	1	167708
AT4G16150.1	AT4G16150.1	arabidopsis	mock	32	2	161960
AT4G16150.1	AT4G16150.1	arabidopsis	mock	32	3	152345
AT4G16150.1	AT4G16150.1	arabidopsis	mock	40	1	164985
AT4G16150.1	AT4G16150.1	arabidopsis	mock	40	2	164484
AT4G16150.1	AT4G16150.1	arabidopsis	mock	40	3	155837
AT4G16150.1	AT4G16150.1	arabidopsis	mock	48	1	177292
AT4G16150.1	AT4G16150.1	arabidopsis	mock	48	2	178064
AT4G16150.1	AT4G16150.1	arabidopsis	mock	48	3	172237
AT4G16150.1	AT4G16150.1	arabidopsis	infected	0	1	116083
AT4G16150.1	AT4G16150.1	arabidopsis	infected	0	2	127562
AT4G16150.1	AT4G16150.1	arabidopsis	infected	0	3	98728
AT4G16150.1	AT4G16150.1	arabidopsis	infected	8	1	135887
AT4G16150.1	AT4G16150.1	arabidopsis	infected	8	2	125643
AT4G16150.1	AT4G16150.1	arabidopsis	infected	8	3	128914
AT4G16150.1	AT4G16150.1	arabidopsis	infected	16	1	141721
AT4G16150.1	AT4G16150.1	arabidopsis	infected	16	2	138984
AT4G16150.1	AT4G16150.1	arabidopsis	infected	16	3	149689
AT4G16150.1	AT4G16150.1	arabidopsis	infected	24	1	130794
AT4G16150.1	AT4G16150.1	arabidopsis	infected	24	2	139897
AT4G16150.1	AT4G16150.1	arabidopsis	infected	24	3	141966
AT4G16150.1	AT4G16150.1	arabidopsis	infected	32	1	157543
AT4G16150.1	AT4G16150.1	arabidopsis	infected	32	2	151670
AT4G16150.1	AT4G16150.1	arabidopsis	infected	32	3	162173
AT4G16150.1	AT4G16150.1	arabidopsis	infected	40	1	168147
AT4G16150.1	AT4G16150.1	arabidopsis	infected	40	2	163612
AT4G16150.1	AT4G16150.1	arabidopsis	infected	40	3	167103
AT4G16150.1	AT4G16150.1	arabidopsis	infected	48	1	196001
AT4G16150.1	AT4G16150.1	arabidopsis	infected	48	2	205561
AT4G16150.1	AT4G16150.1	arabidopsis	infected	48	3	203508
AT4G16155.1	AT4G16155.1	arabidopsis	mock	0	1	1042513
AT4G16155.1	AT4G16155.1	arabidopsis	mock	0	2	1149197
AT4G16155.1	AT4G16155.1	arabidopsis	mock	0	3	1076907
AT4G16155.1	AT4G16155.1	arabidopsis	mock	8	1	1298724
AT4G16155.1	AT4G16155.1	arabidopsis	mock	8	2	1113808
AT4G16155.1	AT4G16155.1	arabidopsis	mock	8	3	1276563
AT4G16155.1	AT4G16155.1	arabidopsis	mock	16	1	970508
AT4G16155.1	AT4G16155.1	arabidopsis	mock	16	2	1007633
AT4G16155.1	AT4G16155.1	arabidopsis	mock	16	3	855458
AT4G16155.1	AT4G16155.1	arabidopsis	mock	24	1	845712
AT4G16155.1	AT4G16155.1	arabidopsis	mock	24	2	850159
AT4G16155.1	AT4G16155.1	arabidopsis	mock	24	3	749220
AT4G16155.1	AT4G16155.1	arabidopsis	mock	32	1	709881
AT4G16155.1	AT4G16155.1	arabidopsis	mock	32	2	801966
AT4G16155.1	AT4G16155.1	arabidopsis	mock	32	3	657585
AT4G16155.1	AT4G16155.1	arabidopsis	mock	40	1	688129
AT4G16155.1	AT4G16155.1	arabidopsis	mock	40	2	870044
AT4G16155.1	AT4G16155.1	arabidopsis	mock	40	3	743887
AT4G16155.1	AT4G16155.1	arabidopsis	mock	48	1	563796
AT4G16155.1	AT4G16155.1	arabidopsis	mock	48	2	719810
AT4G16155.1	AT4G16155.1	arabidopsis	mock	48	3	776692
AT4G16155.1	AT4G16155.1	arabidopsis	infected	0	1	1101883
AT4G16155.1	AT4G16155.1	arabidopsis	infected	0	2	891804
AT4G16155.1	AT4G16155.1	arabidopsis	infected	0	3	1142226
AT4G16155.1	AT4G16155.1	arabidopsis	infected	8	1	863681
AT4G16155.1	AT4G16155.1	arabidopsis	infected	8	2	1049792
AT4G16155.1	AT4G16155.1	arabidopsis	infected	8	3	1073074
AT4G16155.1	AT4G16155.1	arabidopsis	infected	16	1	977606
AT4G16155.1	AT4G16155.1	arabidopsis	infected	16	2	924854
AT4G16155.1	AT4G16155.1	arabidopsis	infected	16	3	988400
AT4G16155.1	AT4G16155.1	arabidopsis	infected	24	1	896868
AT4G16155.1	AT4G16155.1	arabidopsis	infected	24	2	705854
AT4G16155.1	AT4G16155.1	arabidopsis	infected	24	3	1005484
AT4G16155.1	AT4G16155.1	arabidopsis	infected	32	1	687776
AT4G16155.1	AT4G16155.1	arabidopsis	infected	32	2	612666
AT4G16155.1	AT4G16155.1	arabidopsis	infected	32	3	765259
AT4G16155.1	AT4G16155.1	arabidopsis	infected	40	1	809719
AT4G16155.1	AT4G16155.1	arabidopsis	infected	40	2	743990
AT4G16155.1	AT4G16155.1	arabidopsis	infected	40	3	775681
AT4G16155.1	AT4G16155.1	arabidopsis	infected	48	1	599452
AT4G16155.1	AT4G16155.1	arabidopsis	infected	48	2	542031
AT4G16155.1	AT4G16155.1	arabidopsis	infected	48	3	537586
AT4G16180.2	AT4G16180.2	arabidopsis	mock	0	1	122441
AT4G16180.2	AT4G16180.2	arabidopsis	mock	0	2	125790
AT4G16180.2	AT4G16180.2	arabidopsis	mock	0	3	128312
AT4G16180.2	AT4G16180.2	arabidopsis	mock	8	1	151029
AT4G16180.2	AT4G16180.2	arabidopsis	mock	8	2	130805
AT4G16180.2	AT4G16180.2	arabidopsis	mock	8	3	146918
AT4G16180.2	AT4G16180.2	arabidopsis	mock	16	1	114595
AT4G16180.2	AT4G16180.2	arabidopsis	mock	16	2	121326
AT4G16180.2	AT4G16180.2	arabidopsis	mock	16	3	168769
AT4G16180.2	AT4G16180.2	arabidopsis	mock	24	1	131502
AT4G16180.2	AT4G16180.2	arabidopsis	mock	24	2	130548
AT4G16180.2	AT4G16180.2	arabidopsis	mock	24	3	128595
AT4G16180.2	AT4G16180.2	arabidopsis	mock	32	1	134250
AT4G16180.2	AT4G16180.2	arabidopsis	mock	32	2	139340
AT4G16180.2	AT4G16180.2	arabidopsis	mock	32	3	142321
AT4G16180.2	AT4G16180.2	arabidopsis	mock	40	1	158344
AT4G16180.2	AT4G16180.2	arabidopsis	mock	40	2	152892
AT4G16180.2	AT4G16180.2	arabidopsis	mock	40	3	153533
AT4G16180.2	AT4G16180.2	arabidopsis	mock	48	1	154696
AT4G16180.2	AT4G16180.2	arabidopsis	mock	48	2	126461
AT4G16180.2	AT4G16180.2	arabidopsis	mock	48	3	133441
AT4G16180.2	AT4G16180.2	arabidopsis	infected	0	1	145516
AT4G16180.2	AT4G16180.2	arabidopsis	infected	0	2	170633
AT4G16180.2	AT4G16180.2	arabidopsis	infected	0	3	125885
AT4G16180.2	AT4G16180.2	arabidopsis	infected	8	1	128151
AT4G16180.2	AT4G16180.2	arabidopsis	infected	8	2	125178
AT4G16180.2	AT4G16180.2	arabidopsis	infected	8	3	121408
AT4G16180.2	AT4G16180.2	arabidopsis	infected	16	1	127176
AT4G16180.2	AT4G16180.2	arabidopsis	infected	16	2	146786
AT4G16180.2	AT4G16180.2	arabidopsis	infected	16	3	144600
AT4G16180.2	AT4G16180.2	arabidopsis	infected	24	1	126872
AT4G16180.2	AT4G16180.2	arabidopsis	infected	24	2	149795
AT4G16180.2	AT4G16180.2	arabidopsis	infected	24	3	110999
AT4G16180.2	AT4G16180.2	arabidopsis	infected	32	1	128238
AT4G16180.2	AT4G16180.2	arabidopsis	infected	32	2	143936
AT4G16180.2	AT4G16180.2	arabidopsis	infected	32	3	146255
AT4G16180.2	AT4G16180.2	arabidopsis	infected	40	1	143267
AT4G16180.2	AT4G16180.2	arabidopsis	infected	40	2	130167
AT4G16180.2	AT4G16180.2	arabidopsis	infected	40	3	144483
AT4G16180.2	AT4G16180.2	arabidopsis	infected	48	1	149105
AT4G16180.2	AT4G16180.2	arabidopsis	infected	48	2	135937
AT4G16180.2	AT4G16180.2	arabidopsis	infected	48	3	132206
AT4G16190.1	AT4G16190.1	arabidopsis	mock	0	1	16953
AT4G16190.1	AT4G16190.1	arabidopsis	mock	0	2	10327
AT4G16190.1	AT4G16190.1	arabidopsis	mock	0	3	8614
AT4G16190.1	AT4G16190.1	arabidopsis	mock	8	1	14668
AT4G16190.1	AT4G16190.1	arabidopsis	mock	8	2	29610
AT4G16190.1	AT4G16190.1	arabidopsis	mock	8	3	17262
AT4G16190.1	AT4G16190.1	arabidopsis	mock	16	1	11617
AT4G16190.1	AT4G16190.1	arabidopsis	mock	16	2	23814
AT4G16190.1	AT4G16190.1	arabidopsis	mock	16	3	19757
AT4G16190.1	AT4G16190.1	arabidopsis	mock	24	1	15067
AT4G16190.1	AT4G16190.1	arabidopsis	mock	24	2	19758
AT4G16190.1	AT4G16190.1	arabidopsis	mock	24	3	23906
AT4G16190.1	AT4G16190.1	arabidopsis	mock	32	1	16181
AT4G16190.1	AT4G16190.1	arabidopsis	mock	32	2	18734
AT4G16190.1	AT4G16190.1	arabidopsis	mock	32	3	28863
AT4G16190.1	AT4G16190.1	arabidopsis	mock	40	1	17402
AT4G16190.1	AT4G16190.1	arabidopsis	mock	40	2	13820
AT4G16190.1	AT4G16190.1	arabidopsis	mock	40	3	32505
AT4G16190.1	AT4G16190.1	arabidopsis	mock	48	1	24098
AT4G16190.1	AT4G16190.1	arabidopsis	mock	48	2	13563
AT4G16190.1	AT4G16190.1	arabidopsis	mock	48	3	20119
AT4G16190.1	AT4G16190.1	arabidopsis	infected	0	1	20216
AT4G16190.1	AT4G16190.1	arabidopsis	infected	0	2	27021
AT4G16190.1	AT4G16190.1	arabidopsis	infected	0	3	12299
AT4G16190.1	AT4G16190.1	arabidopsis	infected	8	1	25181
AT4G16190.1	AT4G16190.1	arabidopsis	infected	8	2	19041
AT4G16190.1	AT4G16190.1	arabidopsis	infected	8	3	18695
AT4G16190.1	AT4G16190.1	arabidopsis	infected	16	1	15640
AT4G16190.1	AT4G16190.1	arabidopsis	infected	16	2	20781
AT4G16190.1	AT4G16190.1	arabidopsis	infected	16	3	15119
AT4G16190.1	AT4G16190.1	arabidopsis	infected	24	1	19603
AT4G16190.1	AT4G16190.1	arabidopsis	infected	24	2	13642
AT4G16190.1	AT4G16190.1	arabidopsis	infected	24	3	15124
AT4G16190.1	AT4G16190.1	arabidopsis	infected	32	1	19109
AT4G16190.1	AT4G16190.1	arabidopsis	infected	32	2	40270
AT4G16190.1	AT4G16190.1	arabidopsis	infected	32	3	20925
AT4G16190.1	AT4G16190.1	arabidopsis	infected	40	1	14975
AT4G16190.1	AT4G16190.1	arabidopsis	infected	40	2	18238
AT4G16190.1	AT4G16190.1	arabidopsis	infected	40	3	15085
AT4G16190.1	AT4G16190.1	arabidopsis	infected	48	1	10273
AT4G16190.1	AT4G16190.1	arabidopsis	infected	48	2	6465
AT4G16190.1	AT4G16190.1	arabidopsis	infected	48	3	8443
AT4G16210.1	AT4G16210.1	arabidopsis	mock	0	1	144841
AT4G16210.1	AT4G16210.1	arabidopsis	mock	0	2	100299
AT4G16210.1	AT4G16210.1	arabidopsis	mock	0	3	131971
AT4G16210.1	AT4G16210.1	arabidopsis	mock	8	1	156382
AT4G16210.1	AT4G16210.1	arabidopsis	mock	8	2	209146
AT4G16210.1	AT4G16210.1	arabidopsis	mock	8	3	171316
AT4G16210.1	AT4G16210.1	arabidopsis	mock	16	1	148437
AT4G16210.1	AT4G16210.1	arabidopsis	mock	16	2	203472
AT4G16210.1	AT4G16210.1	arabidopsis	mock	16	3	183771
AT4G16210.1	AT4G16210.1	arabidopsis	mock	24	1	162978
AT4G16210.1	AT4G16210.1	arabidopsis	mock	24	2	164809
AT4G16210.1	AT4G16210.1	arabidopsis	mock	24	3	173135
AT4G16210.1	AT4G16210.1	arabidopsis	mock	32	1	175977
AT4G16210.1	AT4G16210.1	arabidopsis	mock	32	2	174774
AT4G16210.1	AT4G16210.1	arabidopsis	mock	32	3	178986
AT4G16210.1	AT4G16210.1	arabidopsis	mock	40	1	180233
AT4G16210.1	AT4G16210.1	arabidopsis	mock	40	2	136696
AT4G16210.1	AT4G16210.1	arabidopsis	mock	40	3	212136
AT4G16210.1	AT4G16210.1	arabidopsis	mock	48	1	154437
AT4G16210.1	AT4G16210.1	arabidopsis	mock	48	2	147697
AT4G16210.1	AT4G16210.1	arabidopsis	mock	48	3	156938
AT4G16210.1	AT4G16210.1	arabidopsis	infected	0	1	138461
AT4G16210.1	AT4G16210.1	arabidopsis	infected	0	2	162484
AT4G16210.1	AT4G16210.1	arabidopsis	infected	0	3	135334
AT4G16210.1	AT4G16210.1	arabidopsis	infected	8	1	159042
AT4G16210.1	AT4G16210.1	arabidopsis	infected	8	2	140856
AT4G16210.1	AT4G16210.1	arabidopsis	infected	8	3	160179
AT4G16210.1	AT4G16210.1	arabidopsis	infected	16	1	167158
AT4G16210.1	AT4G16210.1	arabidopsis	infected	16	2	193699
AT4G16210.1	AT4G16210.1	arabidopsis	infected	16	3	179091
AT4G16210.1	AT4G16210.1	arabidopsis	infected	24	1	146788
AT4G16210.1	AT4G16210.1	arabidopsis	infected	24	2	171634
AT4G16210.1	AT4G16210.1	arabidopsis	infected	24	3	135703
AT4G16210.1	AT4G16210.1	arabidopsis	infected	32	1	164857
AT4G16210.1	AT4G16210.1	arabidopsis	infected	32	2	221758
AT4G16210.1	AT4G16210.1	arabidopsis	infected	32	3	180832
AT4G16210.1	AT4G16210.1	arabidopsis	infected	40	1	147968
AT4G16210.1	AT4G16210.1	arabidopsis	infected	40	2	164854
AT4G16210.1	AT4G16210.1	arabidopsis	infected	40	3	170286
AT4G16210.1	AT4G16210.1	arabidopsis	infected	48	1	235569
AT4G16210.1	AT4G16210.1	arabidopsis	infected	48	2	177283
AT4G16210.1	AT4G16210.1	arabidopsis	infected	48	3	177598
AT4G16250.1	AT4G16250.1	arabidopsis	mock	0	1	13608
AT4G16250.1	AT4G16250.1	arabidopsis	mock	0	2	13134
AT4G16250.1	AT4G16250.1	arabidopsis	mock	0	3	15498
AT4G16250.1	AT4G16250.1	arabidopsis	mock	8	1	18383
AT4G16250.1	AT4G16250.1	arabidopsis	mock	8	2	13171
AT4G16250.1	AT4G16250.1	arabidopsis	mock	8	3	12543
AT4G16250.1	AT4G16250.1	arabidopsis	mock	16	1	18803
AT4G16250.1	AT4G16250.1	arabidopsis	mock	16	2	15607
AT4G16250.1	AT4G16250.1	arabidopsis	mock	16	3	18102
AT4G16250.1	AT4G16250.1	arabidopsis	mock	24	1	19368
AT4G16250.1	AT4G16250.1	arabidopsis	mock	24	2	15648
AT4G16250.1	AT4G16250.1	arabidopsis	mock	24	3	15061
AT4G16250.1	AT4G16250.1	arabidopsis	mock	32	1	22391
AT4G16250.1	AT4G16250.1	arabidopsis	mock	32	2	15105
AT4G16250.1	AT4G16250.1	arabidopsis	mock	32	3	17146
AT4G16250.1	AT4G16250.1	arabidopsis	mock	40	1	19634
AT4G16250.1	AT4G16250.1	arabidopsis	mock	40	2	18986
AT4G16250.1	AT4G16250.1	arabidopsis	mock	40	3	18217
AT4G16250.1	AT4G16250.1	arabidopsis	mock	48	1	17443
AT4G16250.1	AT4G16250.1	arabidopsis	mock	48	2	20840
AT4G16250.1	AT4G16250.1	arabidopsis	mock	48	3	19543
AT4G16250.1	AT4G16250.1	arabidopsis	infected	0	1	11404
AT4G16250.1	AT4G16250.1	arabidopsis	infected	0	2	14933
AT4G16250.1	AT4G16250.1	arabidopsis	infected	0	3	12573
AT4G16250.1	AT4G16250.1	arabidopsis	infected	8	1	9250
AT4G16250.1	AT4G16250.1	arabidopsis	infected	8	2	18371
AT4G16250.1	AT4G16250.1	arabidopsis	infected	8	3	13512
AT4G16250.1	AT4G16250.1	arabidopsis	infected	16	1	19373
AT4G16250.1	AT4G16250.1	arabidopsis	infected	16	2	21909
AT4G16250.1	AT4G16250.1	arabidopsis	infected	16	3	14243
AT4G16250.1	AT4G16250.1	arabidopsis	infected	24	1	16434
AT4G16250.1	AT4G16250.1	arabidopsis	infected	24	2	15128
AT4G16250.1	AT4G16250.1	arabidopsis	infected	24	3	19447
AT4G16250.1	AT4G16250.1	arabidopsis	infected	32	1	21424
AT4G16250.1	AT4G16250.1	arabidopsis	infected	32	2	26354
AT4G16250.1	AT4G16250.1	arabidopsis	infected	32	3	22410
AT4G16250.1	AT4G16250.1	arabidopsis	infected	40	1	21704
AT4G16250.1	AT4G16250.1	arabidopsis	infected	40	2	21100
AT4G16250.1	AT4G16250.1	arabidopsis	infected	40	3	20620
AT4G16250.1	AT4G16250.1	arabidopsis	infected	48	1	26864
AT4G16250.1	AT4G16250.1	arabidopsis	infected	48	2	27827
AT4G16250.1	AT4G16250.1	arabidopsis	infected	48	3	25643
AT4G16260.1	AT4G16260.1;AT4G16260.2	arabidopsis	mock	0	1	80025
AT4G16260.1	AT4G16260.1;AT4G16260.2	arabidopsis	mock	0	2	92952
AT4G16260.1	AT4G16260.1;AT4G16260.2	arabidopsis	mock	0	3	165214
AT4G16260.1	AT4G16260.1;AT4G16260.2	arabidopsis	mock	8	1	241977
AT4G16260.1	AT4G16260.1;AT4G16260.2	arabidopsis	mock	8	2	191025
AT4G16260.1	AT4G16260.1;AT4G16260.2	arabidopsis	mock	8	3	111331
AT4G16260.1	AT4G16260.1;AT4G16260.2	arabidopsis	mock	16	1	104107
AT4G16260.1	AT4G16260.1;AT4G16260.2	arabidopsis	mock	16	2	283031
AT4G16260.1	AT4G16260.1;AT4G16260.2	arabidopsis	mock	16	3	249799
AT4G16260.1	AT4G16260.1;AT4G16260.2	arabidopsis	mock	24	1	205801
AT4G16260.1	AT4G16260.1;AT4G16260.2	arabidopsis	mock	24	2	118892
AT4G16260.1	AT4G16260.1;AT4G16260.2	arabidopsis	mock	24	3	357526
AT4G16260.1	AT4G16260.1;AT4G16260.2	arabidopsis	mock	32	1	216835
AT4G16260.1	AT4G16260.1;AT4G16260.2	arabidopsis	mock	32	2	194886
AT4G16260.1	AT4G16260.1;AT4G16260.2	arabidopsis	mock	32	3	393060
AT4G16260.1	AT4G16260.1;AT4G16260.2	arabidopsis	mock	40	1	201614
AT4G16260.1	AT4G16260.1;AT4G16260.2	arabidopsis	mock	40	2	102251
AT4G16260.1	AT4G16260.1;AT4G16260.2	arabidopsis	mock	40	3	719198
AT4G16260.1	AT4G16260.1;AT4G16260.2	arabidopsis	mock	48	1	722478
AT4G16260.1	AT4G16260.1;AT4G16260.2	arabidopsis	mock	48	2	212901
AT4G16260.1	AT4G16260.1;AT4G16260.2	arabidopsis	mock	48	3	190352
AT4G16260.1	AT4G16260.1;AT4G16260.2	arabidopsis	infected	0	1	206353
AT4G16260.1	AT4G16260.1;AT4G16260.2	arabidopsis	infected	0	2	263781
AT4G16260.1	AT4G16260.1;AT4G16260.2	arabidopsis	infected	0	3	142231
AT4G16260.1	AT4G16260.1;AT4G16260.2	arabidopsis	infected	8	1	203053
AT4G16260.1	AT4G16260.1;AT4G16260.2	arabidopsis	infected	8	2	54000
AT4G16260.1	AT4G16260.1;AT4G16260.2	arabidopsis	infected	8	3	106338
AT4G16260.1	AT4G16260.1;AT4G16260.2	arabidopsis	infected	16	1	150070
AT4G16260.1	AT4G16260.1;AT4G16260.2	arabidopsis	infected	16	2	340414
AT4G16260.1	AT4G16260.1;AT4G16260.2	arabidopsis	infected	16	3	123826
AT4G16260.1	AT4G16260.1;AT4G16260.2	arabidopsis	infected	24	1	187651
AT4G16260.1	AT4G16260.1;AT4G16260.2	arabidopsis	infected	24	2	537868
AT4G16260.1	AT4G16260.1;AT4G16260.2	arabidopsis	infected	24	3	77724
AT4G16260.1	AT4G16260.1;AT4G16260.2	arabidopsis	infected	32	1	4627616
AT4G16260.1	AT4G16260.1;AT4G16260.2	arabidopsis	infected	32	2	2541033
AT4G16260.1	AT4G16260.1;AT4G16260.2	arabidopsis	infected	32	3	1904554
AT4G16260.1	AT4G16260.1;AT4G16260.2	arabidopsis	infected	40	1	943249
AT4G16260.1	AT4G16260.1;AT4G16260.2	arabidopsis	infected	40	2	583610
AT4G16260.1	AT4G16260.1;AT4G16260.2	arabidopsis	infected	40	3	1468167
AT4G16260.1	AT4G16260.1;AT4G16260.2	arabidopsis	infected	48	1	25677022
AT4G16260.1	AT4G16260.1;AT4G16260.2	arabidopsis	infected	48	2	8283794
AT4G16260.1	AT4G16260.1;AT4G16260.2	arabidopsis	infected	48	3	17298034
AT4G16265.1	AT4G16265.1	arabidopsis	mock	0	1	0
AT4G16265.1	AT4G16265.1	arabidopsis	mock	0	2	0
AT4G16265.1	AT4G16265.1	arabidopsis	mock	0	3	0
AT4G16265.1	AT4G16265.1	arabidopsis	mock	8	1	0
AT4G16265.1	AT4G16265.1	arabidopsis	mock	8	2	0
AT4G16265.1	AT4G16265.1	arabidopsis	mock	8	3	0
AT4G16265.1	AT4G16265.1	arabidopsis	mock	16	1	3429
AT4G16265.1	AT4G16265.1	arabidopsis	mock	16	2	3131
AT4G16265.1	AT4G16265.1	arabidopsis	mock	16	3	0
AT4G16265.1	AT4G16265.1	arabidopsis	mock	24	1	0
AT4G16265.1	AT4G16265.1	arabidopsis	mock	24	2	0
AT4G16265.1	AT4G16265.1	arabidopsis	mock	24	3	0
AT4G16265.1	AT4G16265.1	arabidopsis	mock	32	1	0
AT4G16265.1	AT4G16265.1	arabidopsis	mock	32	2	0
AT4G16265.1	AT4G16265.1	arabidopsis	mock	32	3	0
AT4G16265.1	AT4G16265.1	arabidopsis	mock	40	1	7310
AT4G16265.1	AT4G16265.1	arabidopsis	mock	40	2	7322
AT4G16265.1	AT4G16265.1	arabidopsis	mock	40	3	3020
AT4G16265.1	AT4G16265.1	arabidopsis	mock	48	1	0
AT4G16265.1	AT4G16265.1	arabidopsis	mock	48	2	0
AT4G16265.1	AT4G16265.1	arabidopsis	mock	48	3	0
AT4G16265.1	AT4G16265.1	arabidopsis	infected	0	1	0
AT4G16265.1	AT4G16265.1	arabidopsis	infected	0	2	0
AT4G16265.1	AT4G16265.1	arabidopsis	infected	0	3	0
AT4G16265.1	AT4G16265.1	arabidopsis	infected	8	1	0
AT4G16265.1	AT4G16265.1	arabidopsis	infected	8	2	0
AT4G16265.1	AT4G16265.1	arabidopsis	infected	8	3	0
AT4G16265.1	AT4G16265.1	arabidopsis	infected	16	1	0
AT4G16265.1	AT4G16265.1	arabidopsis	infected	16	2	0
AT4G16265.1	AT4G16265.1	arabidopsis	infected	16	3	0
AT4G16265.1	AT4G16265.1	arabidopsis	infected	24	1	0
AT4G16265.1	AT4G16265.1	arabidopsis	infected	24	2	4971
AT4G16265.1	AT4G16265.1	arabidopsis	infected	24	3	8803
AT4G16265.1	AT4G16265.1	arabidopsis	infected	32	1	0
AT4G16265.1	AT4G16265.1	arabidopsis	infected	32	2	0
AT4G16265.1	AT4G16265.1	arabidopsis	infected	32	3	0
AT4G16265.1	AT4G16265.1	arabidopsis	infected	40	1	3885
AT4G16265.1	AT4G16265.1	arabidopsis	infected	40	2	0
AT4G16265.1	AT4G16265.1	arabidopsis	infected	40	3	4333
AT4G16265.1	AT4G16265.1	arabidopsis	infected	48	1	6535
AT4G16265.1	AT4G16265.1	arabidopsis	infected	48	2	9127
AT4G16265.1	AT4G16265.1	arabidopsis	infected	48	3	5260
AT4G16280.2	AT4G16280.2;AT4G16280.3;AT4G16280.4	arabidopsis	mock	0	1	2698
AT4G16280.2	AT4G16280.2;AT4G16280.3;AT4G16280.4	arabidopsis	mock	0	2	3080
AT4G16280.2	AT4G16280.2;AT4G16280.3;AT4G16280.4	arabidopsis	mock	0	3	3420
AT4G16280.2	AT4G16280.2;AT4G16280.3;AT4G16280.4	arabidopsis	mock	8	1	0
AT4G16280.2	AT4G16280.2;AT4G16280.3;AT4G16280.4	arabidopsis	mock	8	2	3208
AT4G16280.2	AT4G16280.2;AT4G16280.3;AT4G16280.4	arabidopsis	mock	8	3	3108
AT4G16280.2	AT4G16280.2;AT4G16280.3;AT4G16280.4	arabidopsis	mock	16	1	2606
AT4G16280.2	AT4G16280.2;AT4G16280.3;AT4G16280.4	arabidopsis	mock	16	2	2794
AT4G16280.2	AT4G16280.2;AT4G16280.3;AT4G16280.4	arabidopsis	mock	16	3	2938
AT4G16280.2	AT4G16280.2;AT4G16280.3;AT4G16280.4	arabidopsis	mock	24	1	4118
AT4G16280.2	AT4G16280.2;AT4G16280.3;AT4G16280.4	arabidopsis	mock	24	2	2739
AT4G16280.2	AT4G16280.2;AT4G16280.3;AT4G16280.4	arabidopsis	mock	24	3	1909
AT4G16280.2	AT4G16280.2;AT4G16280.3;AT4G16280.4	arabidopsis	mock	32	1	3092
AT4G16280.2	AT4G16280.2;AT4G16280.3;AT4G16280.4	arabidopsis	mock	32	2	2866
AT4G16280.2	AT4G16280.2;AT4G16280.3;AT4G16280.4	arabidopsis	mock	32	3	2381
AT4G16280.2	AT4G16280.2;AT4G16280.3;AT4G16280.4	arabidopsis	mock	40	1	4027
AT4G16280.2	AT4G16280.2;AT4G16280.3;AT4G16280.4	arabidopsis	mock	40	2	3908
AT4G16280.2	AT4G16280.2;AT4G16280.3;AT4G16280.4	arabidopsis	mock	40	3	3635
AT4G16280.2	AT4G16280.2;AT4G16280.3;AT4G16280.4	arabidopsis	mock	48	1	2529
AT4G16280.2	AT4G16280.2;AT4G16280.3;AT4G16280.4	arabidopsis	mock	48	2	3080
AT4G16280.2	AT4G16280.2;AT4G16280.3;AT4G16280.4	arabidopsis	mock	48	3	3404
AT4G16280.2	AT4G16280.2;AT4G16280.3;AT4G16280.4	arabidopsis	infected	0	1	2813
AT4G16280.2	AT4G16280.2;AT4G16280.3;AT4G16280.4	arabidopsis	infected	0	2	1457
AT4G16280.2	AT4G16280.2;AT4G16280.3;AT4G16280.4	arabidopsis	infected	0	3	3668
AT4G16280.2	AT4G16280.2;AT4G16280.3;AT4G16280.4	arabidopsis	infected	8	1	2323
AT4G16280.2	AT4G16280.2;AT4G16280.3;AT4G16280.4	arabidopsis	infected	8	2	3086
AT4G16280.2	AT4G16280.2;AT4G16280.3;AT4G16280.4	arabidopsis	infected	8	3	3086
AT4G16280.2	AT4G16280.2;AT4G16280.3;AT4G16280.4	arabidopsis	infected	16	1	3013
AT4G16280.2	AT4G16280.2;AT4G16280.3;AT4G16280.4	arabidopsis	infected	16	2	3584
AT4G16280.2	AT4G16280.2;AT4G16280.3;AT4G16280.4	arabidopsis	infected	16	3	3054
AT4G16280.2	AT4G16280.2;AT4G16280.3;AT4G16280.4	arabidopsis	infected	24	1	3403
AT4G16280.2	AT4G16280.2;AT4G16280.3;AT4G16280.4	arabidopsis	infected	24	2	2996
AT4G16280.2	AT4G16280.2;AT4G16280.3;AT4G16280.4	arabidopsis	infected	24	3	4685
AT4G16280.2	AT4G16280.2;AT4G16280.3;AT4G16280.4	arabidopsis	infected	32	1	3431
AT4G16280.2	AT4G16280.2;AT4G16280.3;AT4G16280.4	arabidopsis	infected	32	2	2815
AT4G16280.2	AT4G16280.2;AT4G16280.3;AT4G16280.4	arabidopsis	infected	32	3	3286
AT4G16280.2	AT4G16280.2;AT4G16280.3;AT4G16280.4	arabidopsis	infected	40	1	3793
AT4G16280.2	AT4G16280.2;AT4G16280.3;AT4G16280.4	arabidopsis	infected	40	2	3481
AT4G16280.2	AT4G16280.2;AT4G16280.3;AT4G16280.4	arabidopsis	infected	40	3	2858
AT4G16280.2	AT4G16280.2;AT4G16280.3;AT4G16280.4	arabidopsis	infected	48	1	3128
AT4G16280.2	AT4G16280.2;AT4G16280.3;AT4G16280.4	arabidopsis	infected	48	2	3527
AT4G16280.2	AT4G16280.2;AT4G16280.3;AT4G16280.4	arabidopsis	infected	48	3	2998
AT4G16310.1	AT4G16310.1;AT4G16310.2;AT4G16310.3;AT4G16310.4;AT4G16310.5	arabidopsis	mock	0	1	3971
AT4G16310.1	AT4G16310.1;AT4G16310.2;AT4G16310.3;AT4G16310.4;AT4G16310.5	arabidopsis	mock	0	2	4342
AT4G16310.1	AT4G16310.1;AT4G16310.2;AT4G16310.3;AT4G16310.4;AT4G16310.5	arabidopsis	mock	0	3	3584
AT4G16310.1	AT4G16310.1;AT4G16310.2;AT4G16310.3;AT4G16310.4;AT4G16310.5	arabidopsis	mock	8	1	8087
