## Supplementary Table 1 for "A co-proteomic view of metabolite-specific interactions in the *Botrytis cinerea-Arabidopsis* pathosystem" (part 21 of 34)

### Sheet: tc_data_filtered (continued)
Supplementary Table 1. Filtered proteomic time course data of Arabidopsis and Botrytis during infection used in the study. Data was filtered to remove stochastic detection and low abundance proteins.
AT4G16310.1	AT4G16310.1;AT4G16310.2;AT4G16310.3;AT4G16310.4;AT4G16310.5	arabidopsis	mock	8	2	0
AT4G16310.1	AT4G16310.1;AT4G16310.2;AT4G16310.3;AT4G16310.4;AT4G16310.5	arabidopsis	mock	8	3	2762
AT4G16310.1	AT4G16310.1;AT4G16310.2;AT4G16310.3;AT4G16310.4;AT4G16310.5	arabidopsis	mock	16	1	5455
AT4G16310.1	AT4G16310.1;AT4G16310.2;AT4G16310.3;AT4G16310.4;AT4G16310.5	arabidopsis	mock	16	2	0
AT4G16310.1	AT4G16310.1;AT4G16310.2;AT4G16310.3;AT4G16310.4;AT4G16310.5	arabidopsis	mock	16	3	4406
AT4G16310.1	AT4G16310.1;AT4G16310.2;AT4G16310.3;AT4G16310.4;AT4G16310.5	arabidopsis	mock	24	1	5072
AT4G16310.1	AT4G16310.1;AT4G16310.2;AT4G16310.3;AT4G16310.4;AT4G16310.5	arabidopsis	mock	24	2	1648
AT4G16310.1	AT4G16310.1;AT4G16310.2;AT4G16310.3;AT4G16310.4;AT4G16310.5	arabidopsis	mock	24	3	0
AT4G16310.1	AT4G16310.1;AT4G16310.2;AT4G16310.3;AT4G16310.4;AT4G16310.5	arabidopsis	mock	32	1	6982
AT4G16310.1	AT4G16310.1;AT4G16310.2;AT4G16310.3;AT4G16310.4;AT4G16310.5	arabidopsis	mock	32	2	2446
AT4G16310.1	AT4G16310.1;AT4G16310.2;AT4G16310.3;AT4G16310.4;AT4G16310.5	arabidopsis	mock	32	3	4945
AT4G16310.1	AT4G16310.1;AT4G16310.2;AT4G16310.3;AT4G16310.4;AT4G16310.5	arabidopsis	mock	40	1	5843
AT4G16310.1	AT4G16310.1;AT4G16310.2;AT4G16310.3;AT4G16310.4;AT4G16310.5	arabidopsis	mock	40	2	0
AT4G16310.1	AT4G16310.1;AT4G16310.2;AT4G16310.3;AT4G16310.4;AT4G16310.5	arabidopsis	mock	40	3	4540
AT4G16310.1	AT4G16310.1;AT4G16310.2;AT4G16310.3;AT4G16310.4;AT4G16310.5	arabidopsis	mock	48	1	8172
AT4G16310.1	AT4G16310.1;AT4G16310.2;AT4G16310.3;AT4G16310.4;AT4G16310.5	arabidopsis	mock	48	2	0
AT4G16310.1	AT4G16310.1;AT4G16310.2;AT4G16310.3;AT4G16310.4;AT4G16310.5	arabidopsis	mock	48	3	5436
AT4G16310.1	AT4G16310.1;AT4G16310.2;AT4G16310.3;AT4G16310.4;AT4G16310.5	arabidopsis	infected	0	1	0
AT4G16310.1	AT4G16310.1;AT4G16310.2;AT4G16310.3;AT4G16310.4;AT4G16310.5	arabidopsis	infected	0	2	0
AT4G16310.1	AT4G16310.1;AT4G16310.2;AT4G16310.3;AT4G16310.4;AT4G16310.5	arabidopsis	infected	0	3	0
AT4G16310.1	AT4G16310.1;AT4G16310.2;AT4G16310.3;AT4G16310.4;AT4G16310.5	arabidopsis	infected	8	1	0
AT4G16310.1	AT4G16310.1;AT4G16310.2;AT4G16310.3;AT4G16310.4;AT4G16310.5	arabidopsis	infected	8	2	0
AT4G16310.1	AT4G16310.1;AT4G16310.2;AT4G16310.3;AT4G16310.4;AT4G16310.5	arabidopsis	infected	8	3	0
AT4G16310.1	AT4G16310.1;AT4G16310.2;AT4G16310.3;AT4G16310.4;AT4G16310.5	arabidopsis	infected	16	1	5234
AT4G16310.1	AT4G16310.1;AT4G16310.2;AT4G16310.3;AT4G16310.4;AT4G16310.5	arabidopsis	infected	16	2	7697
AT4G16310.1	AT4G16310.1;AT4G16310.2;AT4G16310.3;AT4G16310.4;AT4G16310.5	arabidopsis	infected	16	3	7753
AT4G16310.1	AT4G16310.1;AT4G16310.2;AT4G16310.3;AT4G16310.4;AT4G16310.5	arabidopsis	infected	24	1	5938
AT4G16310.1	AT4G16310.1;AT4G16310.2;AT4G16310.3;AT4G16310.4;AT4G16310.5	arabidopsis	infected	24	2	5989
AT4G16310.1	AT4G16310.1;AT4G16310.2;AT4G16310.3;AT4G16310.4;AT4G16310.5	arabidopsis	infected	24	3	3943
AT4G16310.1	AT4G16310.1;AT4G16310.2;AT4G16310.3;AT4G16310.4;AT4G16310.5	arabidopsis	infected	32	1	2530
AT4G16310.1	AT4G16310.1;AT4G16310.2;AT4G16310.3;AT4G16310.4;AT4G16310.5	arabidopsis	infected	32	2	0
AT4G16310.1	AT4G16310.1;AT4G16310.2;AT4G16310.3;AT4G16310.4;AT4G16310.5	arabidopsis	infected	32	3	7858
AT4G16310.1	AT4G16310.1;AT4G16310.2;AT4G16310.3;AT4G16310.4;AT4G16310.5	arabidopsis	infected	40	1	2749
AT4G16310.1	AT4G16310.1;AT4G16310.2;AT4G16310.3;AT4G16310.4;AT4G16310.5	arabidopsis	infected	40	2	0
AT4G16310.1	AT4G16310.1;AT4G16310.2;AT4G16310.3;AT4G16310.4;AT4G16310.5	arabidopsis	infected	40	3	7426
AT4G16310.1	AT4G16310.1;AT4G16310.2;AT4G16310.3;AT4G16310.4;AT4G16310.5	arabidopsis	infected	48	1	5567
AT4G16310.1	AT4G16310.1;AT4G16310.2;AT4G16310.3;AT4G16310.4;AT4G16310.5	arabidopsis	infected	48	2	9493
AT4G16310.1	AT4G16310.1;AT4G16310.2;AT4G16310.3;AT4G16310.4;AT4G16310.5	arabidopsis	infected	48	3	5534
AT4G16330.1	AT4G16330.1;AT4G16330.2	arabidopsis	mock	0	1	23931
AT4G16330.1	AT4G16330.1;AT4G16330.2	arabidopsis	mock	0	2	16988
AT4G16330.1	AT4G16330.1;AT4G16330.2	arabidopsis	mock	0	3	21551
AT4G16330.1	AT4G16330.1;AT4G16330.2	arabidopsis	mock	8	1	19376
AT4G16330.1	AT4G16330.1;AT4G16330.2	arabidopsis	mock	8	2	25056
AT4G16330.1	AT4G16330.1;AT4G16330.2	arabidopsis	mock	8	3	22503
AT4G16330.1	AT4G16330.1;AT4G16330.2	arabidopsis	mock	16	1	20238
AT4G16330.1	AT4G16330.1;AT4G16330.2	arabidopsis	mock	16	2	26143
AT4G16330.1	AT4G16330.1;AT4G16330.2	arabidopsis	mock	16	3	21062
AT4G16330.1	AT4G16330.1;AT4G16330.2	arabidopsis	mock	24	1	19961
AT4G16330.1	AT4G16330.1;AT4G16330.2	arabidopsis	mock	24	2	32676
AT4G16330.1	AT4G16330.1;AT4G16330.2	arabidopsis	mock	24	3	28500
AT4G16330.1	AT4G16330.1;AT4G16330.2	arabidopsis	mock	32	1	26261
AT4G16330.1	AT4G16330.1;AT4G16330.2	arabidopsis	mock	32	2	24924
AT4G16330.1	AT4G16330.1;AT4G16330.2	arabidopsis	mock	32	3	23756
AT4G16330.1	AT4G16330.1;AT4G16330.2	arabidopsis	mock	40	1	26722
AT4G16330.1	AT4G16330.1;AT4G16330.2	arabidopsis	mock	40	2	24902
AT4G16330.1	AT4G16330.1;AT4G16330.2	arabidopsis	mock	40	3	29661
AT4G16330.1	AT4G16330.1;AT4G16330.2	arabidopsis	mock	48	1	32259
AT4G16330.1	AT4G16330.1;AT4G16330.2	arabidopsis	mock	48	2	25446
AT4G16330.1	AT4G16330.1;AT4G16330.2	arabidopsis	mock	48	3	26984
AT4G16330.1	AT4G16330.1;AT4G16330.2	arabidopsis	infected	0	1	17557
AT4G16330.1	AT4G16330.1;AT4G16330.2	arabidopsis	infected	0	2	22967
AT4G16330.1	AT4G16330.1;AT4G16330.2	arabidopsis	infected	0	3	19025
AT4G16330.1	AT4G16330.1;AT4G16330.2	arabidopsis	infected	8	1	23740
AT4G16330.1	AT4G16330.1;AT4G16330.2	arabidopsis	infected	8	2	19288
AT4G16330.1	AT4G16330.1;AT4G16330.2	arabidopsis	infected	8	3	21577
AT4G16330.1	AT4G16330.1;AT4G16330.2	arabidopsis	infected	16	1	21580
AT4G16330.1	AT4G16330.1;AT4G16330.2	arabidopsis	infected	16	2	15765
AT4G16330.1	AT4G16330.1;AT4G16330.2	arabidopsis	infected	16	3	23701
AT4G16330.1	AT4G16330.1;AT4G16330.2	arabidopsis	infected	24	1	23160
AT4G16330.1	AT4G16330.1;AT4G16330.2	arabidopsis	infected	24	2	22893
AT4G16330.1	AT4G16330.1;AT4G16330.2	arabidopsis	infected	24	3	20074
AT4G16330.1	AT4G16330.1;AT4G16330.2	arabidopsis	infected	32	1	26811
AT4G16330.1	AT4G16330.1;AT4G16330.2	arabidopsis	infected	32	2	29413
AT4G16330.1	AT4G16330.1;AT4G16330.2	arabidopsis	infected	32	3	21165
AT4G16330.1	AT4G16330.1;AT4G16330.2	arabidopsis	infected	40	1	23415
AT4G16330.1	AT4G16330.1;AT4G16330.2	arabidopsis	infected	40	2	25038
AT4G16330.1	AT4G16330.1;AT4G16330.2	arabidopsis	infected	40	3	20021
AT4G16330.1	AT4G16330.1;AT4G16330.2	arabidopsis	infected	48	1	29354
AT4G16330.1	AT4G16330.1;AT4G16330.2	arabidopsis	infected	48	2	23941
AT4G16330.1	AT4G16330.1;AT4G16330.2	arabidopsis	infected	48	3	21565
AT4G16340.1	AT4G16340.1;AT4G16340.2	arabidopsis	mock	0	1	66567
AT4G16340.1	AT4G16340.1;AT4G16340.2	arabidopsis	mock	0	2	69875
AT4G16340.1	AT4G16340.1;AT4G16340.2	arabidopsis	mock	0	3	72963
AT4G16340.1	AT4G16340.1;AT4G16340.2	arabidopsis	mock	8	1	86489
AT4G16340.1	AT4G16340.1;AT4G16340.2	arabidopsis	mock	8	2	54362
AT4G16340.1	AT4G16340.1;AT4G16340.2	arabidopsis	mock	8	3	72597
AT4G16340.1	AT4G16340.1;AT4G16340.2	arabidopsis	mock	16	1	76618
AT4G16340.1	AT4G16340.1;AT4G16340.2	arabidopsis	mock	16	2	59975
AT4G16340.1	AT4G16340.1;AT4G16340.2	arabidopsis	mock	16	3	65676
AT4G16340.1	AT4G16340.1;AT4G16340.2	arabidopsis	mock	24	1	78475
AT4G16340.1	AT4G16340.1;AT4G16340.2	arabidopsis	mock	24	2	73933
AT4G16340.1	AT4G16340.1;AT4G16340.2	arabidopsis	mock	24	3	58281
AT4G16340.1	AT4G16340.1;AT4G16340.2	arabidopsis	mock	32	1	74394
AT4G16340.1	AT4G16340.1;AT4G16340.2	arabidopsis	mock	32	2	72820
AT4G16340.1	AT4G16340.1;AT4G16340.2	arabidopsis	mock	32	3	65338
AT4G16340.1	AT4G16340.1;AT4G16340.2	arabidopsis	mock	40	1	77461
AT4G16340.1	AT4G16340.1;AT4G16340.2	arabidopsis	mock	40	2	85268
AT4G16340.1	AT4G16340.1;AT4G16340.2	arabidopsis	mock	40	3	54374
AT4G16340.1	AT4G16340.1;AT4G16340.2	arabidopsis	mock	48	1	67008
AT4G16340.1	AT4G16340.1;AT4G16340.2	arabidopsis	mock	48	2	75274
AT4G16340.1	AT4G16340.1;AT4G16340.2	arabidopsis	mock	48	3	71071
AT4G16340.1	AT4G16340.1;AT4G16340.2	arabidopsis	infected	0	1	63224
AT4G16340.1	AT4G16340.1;AT4G16340.2	arabidopsis	infected	0	2	54694
AT4G16340.1	AT4G16340.1;AT4G16340.2	arabidopsis	infected	0	3	68004
AT4G16340.1	AT4G16340.1;AT4G16340.2	arabidopsis	infected	8	1	62926
AT4G16340.1	AT4G16340.1;AT4G16340.2	arabidopsis	infected	8	2	78325
AT4G16340.1	AT4G16340.1;AT4G16340.2	arabidopsis	infected	8	3	72220
AT4G16340.1	AT4G16340.1;AT4G16340.2	arabidopsis	infected	16	1	75930
AT4G16340.1	AT4G16340.1;AT4G16340.2	arabidopsis	infected	16	2	69806
AT4G16340.1	AT4G16340.1;AT4G16340.2	arabidopsis	infected	16	3	66000
AT4G16340.1	AT4G16340.1;AT4G16340.2	arabidopsis	infected	24	1	77888
AT4G16340.1	AT4G16340.1;AT4G16340.2	arabidopsis	infected	24	2	56702
AT4G16340.1	AT4G16340.1;AT4G16340.2	arabidopsis	infected	24	3	81745
AT4G16340.1	AT4G16340.1;AT4G16340.2	arabidopsis	infected	32	1	71979
AT4G16340.1	AT4G16340.1;AT4G16340.2	arabidopsis	infected	32	2	54582
AT4G16340.1	AT4G16340.1;AT4G16340.2	arabidopsis	infected	32	3	73491
AT4G16340.1	AT4G16340.1;AT4G16340.2	arabidopsis	infected	40	1	78178
AT4G16340.1	AT4G16340.1;AT4G16340.2	arabidopsis	infected	40	2	70698
AT4G16340.1	AT4G16340.1;AT4G16340.2	arabidopsis	infected	40	3	72979
AT4G16340.1	AT4G16340.1;AT4G16340.2	arabidopsis	infected	48	1	73746
AT4G16340.1	AT4G16340.1;AT4G16340.2	arabidopsis	infected	48	2	70251
AT4G16340.1	AT4G16340.1;AT4G16340.2	arabidopsis	infected	48	3	70590
AT4G16360.1	AT4G16360.1	arabidopsis	mock	0	1	83208
AT4G16360.1	AT4G16360.1	arabidopsis	mock	0	2	71441
AT4G16360.1	AT4G16360.1	arabidopsis	mock	0	3	72599
AT4G16360.1	AT4G16360.1	arabidopsis	mock	8	1	78537
AT4G16360.1	AT4G16360.1	arabidopsis	mock	8	2	77711
AT4G16360.1	AT4G16360.1	arabidopsis	mock	8	3	71453
AT4G16360.1	AT4G16360.1	arabidopsis	mock	16	1	77106
AT4G16360.1	AT4G16360.1	arabidopsis	mock	16	2	75500
AT4G16360.1	AT4G16360.1	arabidopsis	mock	16	3	70817
AT4G16360.1	AT4G16360.1	arabidopsis	mock	24	1	54370
AT4G16360.1	AT4G16360.1	arabidopsis	mock	24	2	60206
AT4G16360.1	AT4G16360.1	arabidopsis	mock	24	3	55048
AT4G16360.1	AT4G16360.1	arabidopsis	mock	32	1	55816
AT4G16360.1	AT4G16360.1	arabidopsis	mock	32	2	54952
AT4G16360.1	AT4G16360.1	arabidopsis	mock	32	3	72759
AT4G16360.1	AT4G16360.1	arabidopsis	mock	40	1	66435
AT4G16360.1	AT4G16360.1	arabidopsis	mock	40	2	41803
AT4G16360.1	AT4G16360.1	arabidopsis	mock	40	3	72228
AT4G16360.1	AT4G16360.1	arabidopsis	mock	48	1	68107
AT4G16360.1	AT4G16360.1	arabidopsis	mock	48	2	54853
AT4G16360.1	AT4G16360.1	arabidopsis	mock	48	3	68477
AT4G16360.1	AT4G16360.1	arabidopsis	infected	0	1	80443
AT4G16360.1	AT4G16360.1	arabidopsis	infected	0	2	72597
AT4G16360.1	AT4G16360.1	arabidopsis	infected	0	3	85080
AT4G16360.1	AT4G16360.1	arabidopsis	infected	8	1	65353
AT4G16360.1	AT4G16360.1	arabidopsis	infected	8	2	89646
AT4G16360.1	AT4G16360.1	arabidopsis	infected	8	3	65478
AT4G16360.1	AT4G16360.1	arabidopsis	infected	16	1	62416
AT4G16360.1	AT4G16360.1	arabidopsis	infected	16	2	84659
AT4G16360.1	AT4G16360.1	arabidopsis	infected	16	3	68184
AT4G16360.1	AT4G16360.1	arabidopsis	infected	24	1	69456
AT4G16360.1	AT4G16360.1	arabidopsis	infected	24	2	83057
AT4G16360.1	AT4G16360.1	arabidopsis	infected	24	3	47737
AT4G16360.1	AT4G16360.1	arabidopsis	infected	32	1	64924
AT4G16360.1	AT4G16360.1	arabidopsis	infected	32	2	71908
AT4G16360.1	AT4G16360.1	arabidopsis	infected	32	3	75917
AT4G16360.1	AT4G16360.1	arabidopsis	infected	40	1	65271
AT4G16360.1	AT4G16360.1	arabidopsis	infected	40	2	64558
AT4G16360.1	AT4G16360.1	arabidopsis	infected	40	3	74068
AT4G16360.1	AT4G16360.1	arabidopsis	infected	48	1	65144
AT4G16360.1	AT4G16360.1	arabidopsis	infected	48	2	48788
AT4G16360.1	AT4G16360.1	arabidopsis	infected	48	3	59584
AT4G16370.1	AT4G16370.1	arabidopsis	mock	0	1	45176
AT4G16370.1	AT4G16370.1	arabidopsis	mock	0	2	42178
AT4G16370.1	AT4G16370.1	arabidopsis	mock	0	3	64106
AT4G16370.1	AT4G16370.1	arabidopsis	mock	8	1	36789
AT4G16370.1	AT4G16370.1	arabidopsis	mock	8	2	60210
AT4G16370.1	AT4G16370.1	arabidopsis	mock	8	3	54175
AT4G16370.1	AT4G16370.1	arabidopsis	mock	16	1	38198
AT4G16370.1	AT4G16370.1	arabidopsis	mock	16	2	71747
AT4G16370.1	AT4G16370.1	arabidopsis	mock	16	3	41114
AT4G16370.1	AT4G16370.1	arabidopsis	mock	24	1	42283
AT4G16370.1	AT4G16370.1	arabidopsis	mock	24	2	62341
AT4G16370.1	AT4G16370.1	arabidopsis	mock	24	3	68777
AT4G16370.1	AT4G16370.1	arabidopsis	mock	32	1	47767
AT4G16370.1	AT4G16370.1	arabidopsis	mock	32	2	44462
AT4G16370.1	AT4G16370.1	arabidopsis	mock	32	3	57558
AT4G16370.1	AT4G16370.1	arabidopsis	mock	40	1	36284
AT4G16370.1	AT4G16370.1	arabidopsis	mock	40	2	45597
AT4G16370.1	AT4G16370.1	arabidopsis	mock	40	3	48574
AT4G16370.1	AT4G16370.1	arabidopsis	mock	48	1	29303
AT4G16370.1	AT4G16370.1	arabidopsis	mock	48	2	38538
AT4G16370.1	AT4G16370.1	arabidopsis	mock	48	3	42412
AT4G16370.1	AT4G16370.1	arabidopsis	infected	0	1	73990
AT4G16370.1	AT4G16370.1	arabidopsis	infected	0	2	32037
AT4G16370.1	AT4G16370.1	arabidopsis	infected	0	3	40596
AT4G16370.1	AT4G16370.1	arabidopsis	infected	8	1	67938
AT4G16370.1	AT4G16370.1	arabidopsis	infected	8	2	42746
AT4G16370.1	AT4G16370.1	arabidopsis	infected	8	3	49944
AT4G16370.1	AT4G16370.1	arabidopsis	infected	16	1	51155
AT4G16370.1	AT4G16370.1	arabidopsis	infected	16	2	24818
AT4G16370.1	AT4G16370.1	arabidopsis	infected	16	3	82550
AT4G16370.1	AT4G16370.1	arabidopsis	infected	24	1	47217
AT4G16370.1	AT4G16370.1	arabidopsis	infected	24	2	29786
AT4G16370.1	AT4G16370.1	arabidopsis	infected	24	3	52373
AT4G16370.1	AT4G16370.1	arabidopsis	infected	32	1	38219
AT4G16370.1	AT4G16370.1	arabidopsis	infected	32	2	55770
AT4G16370.1	AT4G16370.1	arabidopsis	infected	32	3	44139
AT4G16370.1	AT4G16370.1	arabidopsis	infected	40	1	41387
AT4G16370.1	AT4G16370.1	arabidopsis	infected	40	2	47803
AT4G16370.1	AT4G16370.1	arabidopsis	infected	40	3	50747
AT4G16370.1	AT4G16370.1	arabidopsis	infected	48	1	45964
AT4G16370.1	AT4G16370.1	arabidopsis	infected	48	2	45119
AT4G16370.1	AT4G16370.1	arabidopsis	infected	48	3	28377
AT4G16380.1	AT4G16380.1;AT4G16380.2;AT4G16380.3;AT4G16380.4	arabidopsis	mock	0	1	72225
AT4G16380.1	AT4G16380.1;AT4G16380.2;AT4G16380.3;AT4G16380.4	arabidopsis	mock	0	2	100437
AT4G16380.1	AT4G16380.1;AT4G16380.2;AT4G16380.3;AT4G16380.4	arabidopsis	mock	0	3	82598
AT4G16380.1	AT4G16380.1;AT4G16380.2;AT4G16380.3;AT4G16380.4	arabidopsis	mock	8	1	134816
AT4G16380.1	AT4G16380.1;AT4G16380.2;AT4G16380.3;AT4G16380.4	arabidopsis	mock	8	2	71985
AT4G16380.1	AT4G16380.1;AT4G16380.2;AT4G16380.3;AT4G16380.4	arabidopsis	mock	8	3	101267
AT4G16380.1	AT4G16380.1;AT4G16380.2;AT4G16380.3;AT4G16380.4	arabidopsis	mock	16	1	91292
AT4G16380.1	AT4G16380.1;AT4G16380.2;AT4G16380.3;AT4G16380.4	arabidopsis	mock	16	2	70470
AT4G16380.1	AT4G16380.1;AT4G16380.2;AT4G16380.3;AT4G16380.4	arabidopsis	mock	16	3	86552
AT4G16380.1	AT4G16380.1;AT4G16380.2;AT4G16380.3;AT4G16380.4	arabidopsis	mock	24	1	110891
AT4G16380.1	AT4G16380.1;AT4G16380.2;AT4G16380.3;AT4G16380.4	arabidopsis	mock	24	2	83227
AT4G16380.1	AT4G16380.1;AT4G16380.2;AT4G16380.3;AT4G16380.4	arabidopsis	mock	24	3	62102
AT4G16380.1	AT4G16380.1;AT4G16380.2;AT4G16380.3;AT4G16380.4	arabidopsis	mock	32	1	123041
AT4G16380.1	AT4G16380.1;AT4G16380.2;AT4G16380.3;AT4G16380.4	arabidopsis	mock	32	2	110835
AT4G16380.1	AT4G16380.1;AT4G16380.2;AT4G16380.3;AT4G16380.4	arabidopsis	mock	32	3	78829
AT4G16380.1	AT4G16380.1;AT4G16380.2;AT4G16380.3;AT4G16380.4	arabidopsis	mock	40	1	98360
AT4G16380.1	AT4G16380.1;AT4G16380.2;AT4G16380.3;AT4G16380.4	arabidopsis	mock	40	2	128270
AT4G16380.1	AT4G16380.1;AT4G16380.2;AT4G16380.3;AT4G16380.4	arabidopsis	mock	40	3	78433
AT4G16380.1	AT4G16380.1;AT4G16380.2;AT4G16380.3;AT4G16380.4	arabidopsis	mock	48	1	87701
AT4G16380.1	AT4G16380.1;AT4G16380.2;AT4G16380.3;AT4G16380.4	arabidopsis	mock	48	2	93981
AT4G16380.1	AT4G16380.1;AT4G16380.2;AT4G16380.3;AT4G16380.4	arabidopsis	mock	48	3	96755
AT4G16380.1	AT4G16380.1;AT4G16380.2;AT4G16380.3;AT4G16380.4	arabidopsis	infected	0	1	2025
AT4G16380.1	AT4G16380.1;AT4G16380.2;AT4G16380.3;AT4G16380.4	arabidopsis	infected	0	2	12815
AT4G16380.1	AT4G16380.1;AT4G16380.2;AT4G16380.3;AT4G16380.4	arabidopsis	infected	0	3	3303
AT4G16380.1	AT4G16380.1;AT4G16380.2;AT4G16380.3;AT4G16380.4	arabidopsis	infected	8	1	5078
AT4G16380.1	AT4G16380.1;AT4G16380.2;AT4G16380.3;AT4G16380.4	arabidopsis	infected	8	2	3412
AT4G16380.1	AT4G16380.1;AT4G16380.2;AT4G16380.3;AT4G16380.4	arabidopsis	infected	8	3	4756
AT4G16380.1	AT4G16380.1;AT4G16380.2;AT4G16380.3;AT4G16380.4	arabidopsis	infected	16	1	4296
AT4G16380.1	AT4G16380.1;AT4G16380.2;AT4G16380.3;AT4G16380.4	arabidopsis	infected	16	2	5750
AT4G16380.1	AT4G16380.1;AT4G16380.2;AT4G16380.3;AT4G16380.4	arabidopsis	infected	16	3	4980
AT4G16380.1	AT4G16380.1;AT4G16380.2;AT4G16380.3;AT4G16380.4	arabidopsis	infected	24	1	4950
AT4G16380.1	AT4G16380.1;AT4G16380.2;AT4G16380.3;AT4G16380.4	arabidopsis	infected	24	2	6517
AT4G16380.1	AT4G16380.1;AT4G16380.2;AT4G16380.3;AT4G16380.4	arabidopsis	infected	24	3	5477
AT4G16380.1	AT4G16380.1;AT4G16380.2;AT4G16380.3;AT4G16380.4	arabidopsis	infected	32	1	6333
AT4G16380.1	AT4G16380.1;AT4G16380.2;AT4G16380.3;AT4G16380.4	arabidopsis	infected	32	2	2408
AT4G16380.1	AT4G16380.1;AT4G16380.2;AT4G16380.3;AT4G16380.4	arabidopsis	infected	32	3	4791
AT4G16380.1	AT4G16380.1;AT4G16380.2;AT4G16380.3;AT4G16380.4	arabidopsis	infected	40	1	3219
AT4G16380.1	AT4G16380.1;AT4G16380.2;AT4G16380.3;AT4G16380.4	arabidopsis	infected	40	2	6986
AT4G16380.1	AT4G16380.1;AT4G16380.2;AT4G16380.3;AT4G16380.4	arabidopsis	infected	40	3	2676
AT4G16380.1	AT4G16380.1;AT4G16380.2;AT4G16380.3;AT4G16380.4	arabidopsis	infected	48	1	61884
AT4G16380.1	AT4G16380.1;AT4G16380.2;AT4G16380.3;AT4G16380.4	arabidopsis	infected	48	2	47216
AT4G16380.1	AT4G16380.1;AT4G16380.2;AT4G16380.3;AT4G16380.4	arabidopsis	infected	48	3	16761
AT4G16390.1	AT4G16390.1	arabidopsis	mock	0	1	180813
AT4G16390.1	AT4G16390.1	arabidopsis	mock	0	2	277346
AT4G16390.1	AT4G16390.1	arabidopsis	mock	0	3	252435
AT4G16390.1	AT4G16390.1	arabidopsis	mock	8	1	170295
AT4G16390.1	AT4G16390.1	arabidopsis	mock	8	2	134476
AT4G16390.1	AT4G16390.1	arabidopsis	mock	8	3	193078
AT4G16390.1	AT4G16390.1	arabidopsis	mock	16	1	183162
AT4G16390.1	AT4G16390.1	arabidopsis	mock	16	2	146213
AT4G16390.1	AT4G16390.1	arabidopsis	mock	16	3	150616
AT4G16390.1	AT4G16390.1	arabidopsis	mock	24	1	149356
AT4G16390.1	AT4G16390.1	arabidopsis	mock	24	2	148314
AT4G16390.1	AT4G16390.1	arabidopsis	mock	24	3	108432
AT4G16390.1	AT4G16390.1	arabidopsis	mock	32	1	138588
AT4G16390.1	AT4G16390.1	arabidopsis	mock	32	2	124989
AT4G16390.1	AT4G16390.1	arabidopsis	mock	32	3	101436
AT4G16390.1	AT4G16390.1	arabidopsis	mock	40	1	105708
AT4G16390.1	AT4G16390.1	arabidopsis	mock	40	2	154892
AT4G16390.1	AT4G16390.1	arabidopsis	mock	40	3	83403
AT4G16390.1	AT4G16390.1	arabidopsis	mock	48	1	88161
AT4G16390.1	AT4G16390.1	arabidopsis	mock	48	2	116494
AT4G16390.1	AT4G16390.1	arabidopsis	mock	48	3	114261
AT4G16390.1	AT4G16390.1	arabidopsis	infected	0	1	198639
AT4G16390.1	AT4G16390.1	arabidopsis	infected	0	2	116737
AT4G16390.1	AT4G16390.1	arabidopsis	infected	0	3	272315
AT4G16390.1	AT4G16390.1	arabidopsis	infected	8	1	171790
AT4G16390.1	AT4G16390.1	arabidopsis	infected	8	2	253122
AT4G16390.1	AT4G16390.1	arabidopsis	infected	8	3	216890
AT4G16390.1	AT4G16390.1	arabidopsis	infected	16	1	130081
AT4G16390.1	AT4G16390.1	arabidopsis	infected	16	2	134717
AT4G16390.1	AT4G16390.1	arabidopsis	infected	16	3	166659
AT4G16390.1	AT4G16390.1	arabidopsis	infected	24	1	162988
AT4G16390.1	AT4G16390.1	arabidopsis	infected	24	2	69907
AT4G16390.1	AT4G16390.1	arabidopsis	infected	24	3	185684
AT4G16390.1	AT4G16390.1	arabidopsis	infected	32	1	132898
AT4G16390.1	AT4G16390.1	arabidopsis	infected	32	2	78238
AT4G16390.1	AT4G16390.1	arabidopsis	infected	32	3	119506
AT4G16390.1	AT4G16390.1	arabidopsis	infected	40	1	130691
AT4G16390.1	AT4G16390.1	arabidopsis	infected	40	2	116134
AT4G16390.1	AT4G16390.1	arabidopsis	infected	40	3	117144
AT4G16390.1	AT4G16390.1	arabidopsis	infected	48	1	67156
AT4G16390.1	AT4G16390.1	arabidopsis	infected	48	2	68553
AT4G16390.1	AT4G16390.1	arabidopsis	infected	48	3	83605
AT4G16420.1	AT4G16420.1;AT4G16420.2;AT4G16420.3	arabidopsis	mock	0	1	19988
AT4G16420.1	AT4G16420.1;AT4G16420.2;AT4G16420.3	arabidopsis	mock	0	2	15514
AT4G16420.1	AT4G16420.1;AT4G16420.2;AT4G16420.3	arabidopsis	mock	0	3	19710
AT4G16420.1	AT4G16420.1;AT4G16420.2;AT4G16420.3	arabidopsis	mock	8	1	0
AT4G16420.1	AT4G16420.1;AT4G16420.2;AT4G16420.3	arabidopsis	mock	8	2	24073
AT4G16420.1	AT4G16420.1;AT4G16420.2;AT4G16420.3	arabidopsis	mock	8	3	18968
AT4G16420.1	AT4G16420.1;AT4G16420.2;AT4G16420.3	arabidopsis	mock	16	1	18612
AT4G16420.1	AT4G16420.1;AT4G16420.2;AT4G16420.3	arabidopsis	mock	16	2	0
AT4G16420.1	AT4G16420.1;AT4G16420.2;AT4G16420.3	arabidopsis	mock	16	3	16893
AT4G16420.1	AT4G16420.1;AT4G16420.2;AT4G16420.3	arabidopsis	mock	24	1	24389
AT4G16420.1	AT4G16420.1;AT4G16420.2;AT4G16420.3	arabidopsis	mock	24	2	18620
AT4G16420.1	AT4G16420.1;AT4G16420.2;AT4G16420.3	arabidopsis	mock	24	3	14612
AT4G16420.1	AT4G16420.1;AT4G16420.2;AT4G16420.3	arabidopsis	mock	32	1	27202
AT4G16420.1	AT4G16420.1;AT4G16420.2;AT4G16420.3	arabidopsis	mock	32	2	19311
AT4G16420.1	AT4G16420.1;AT4G16420.2;AT4G16420.3	arabidopsis	mock	32	3	19954
AT4G16420.1	AT4G16420.1;AT4G16420.2;AT4G16420.3	arabidopsis	mock	40	1	16518
AT4G16420.1	AT4G16420.1;AT4G16420.2;AT4G16420.3	arabidopsis	mock	40	2	26046
AT4G16420.1	AT4G16420.1;AT4G16420.2;AT4G16420.3	arabidopsis	mock	40	3	26292
AT4G16420.1	AT4G16420.1;AT4G16420.2;AT4G16420.3	arabidopsis	mock	48	1	18264
AT4G16420.1	AT4G16420.1;AT4G16420.2;AT4G16420.3	arabidopsis	mock	48	2	18340
AT4G16420.1	AT4G16420.1;AT4G16420.2;AT4G16420.3	arabidopsis	mock	48	3	21476
AT4G16420.1	AT4G16420.1;AT4G16420.2;AT4G16420.3	arabidopsis	infected	0	1	21008
AT4G16420.1	AT4G16420.1;AT4G16420.2;AT4G16420.3	arabidopsis	infected	0	2	17604
AT4G16420.1	AT4G16420.1;AT4G16420.2;AT4G16420.3	arabidopsis	infected	0	3	17660
AT4G16420.1	AT4G16420.1;AT4G16420.2;AT4G16420.3	arabidopsis	infected	8	1	0
AT4G16420.1	AT4G16420.1;AT4G16420.2;AT4G16420.3	arabidopsis	infected	8	2	0
AT4G16420.1	AT4G16420.1;AT4G16420.2;AT4G16420.3	arabidopsis	infected	8	3	0
AT4G16420.1	AT4G16420.1;AT4G16420.2;AT4G16420.3	arabidopsis	infected	16	1	15995
AT4G16420.1	AT4G16420.1;AT4G16420.2;AT4G16420.3	arabidopsis	infected	16	2	17617
AT4G16420.1	AT4G16420.1;AT4G16420.2;AT4G16420.3	arabidopsis	infected	16	3	22991
AT4G16420.1	AT4G16420.1;AT4G16420.2;AT4G16420.3	arabidopsis	infected	24	1	19839
AT4G16420.1	AT4G16420.1;AT4G16420.2;AT4G16420.3	arabidopsis	infected	24	2	19433
AT4G16420.1	AT4G16420.1;AT4G16420.2;AT4G16420.3	arabidopsis	infected	24	3	15223
AT4G16420.1	AT4G16420.1;AT4G16420.2;AT4G16420.3	arabidopsis	infected	32	1	13886
AT4G16420.1	AT4G16420.1;AT4G16420.2;AT4G16420.3	arabidopsis	infected	32	2	0
AT4G16420.1	AT4G16420.1;AT4G16420.2;AT4G16420.3	arabidopsis	infected	32	3	17151
AT4G16420.1	AT4G16420.1;AT4G16420.2;AT4G16420.3	arabidopsis	infected	40	1	28976
AT4G16420.1	AT4G16420.1;AT4G16420.2;AT4G16420.3	arabidopsis	infected	40	2	31071
AT4G16420.1	AT4G16420.1;AT4G16420.2;AT4G16420.3	arabidopsis	infected	40	3	12855
AT4G16420.1	AT4G16420.1;AT4G16420.2;AT4G16420.3	arabidopsis	infected	48	1	17068
AT4G16420.1	AT4G16420.1;AT4G16420.2;AT4G16420.3	arabidopsis	infected	48	2	19194
AT4G16420.1	AT4G16420.1;AT4G16420.2;AT4G16420.3	arabidopsis	infected	48	3	12212
AT4G16430.1	AT4G16430.1	arabidopsis	mock	0	1	28021
AT4G16430.1	AT4G16430.1	arabidopsis	mock	0	2	25706
AT4G16430.1	AT4G16430.1	arabidopsis	mock	0	3	29528
AT4G16430.1	AT4G16430.1	arabidopsis	mock	8	1	36262
AT4G16430.1	AT4G16430.1	arabidopsis	mock	8	2	21860
AT4G16430.1	AT4G16430.1	arabidopsis	mock	8	3	31498
AT4G16430.1	AT4G16430.1	arabidopsis	mock	16	1	28307
AT4G16430.1	AT4G16430.1	arabidopsis	mock	16	2	24218
AT4G16430.1	AT4G16430.1	arabidopsis	mock	16	3	22537
AT4G16430.1	AT4G16430.1	arabidopsis	mock	24	1	22313
AT4G16430.1	AT4G16430.1	arabidopsis	mock	24	2	25773
AT4G16430.1	AT4G16430.1	arabidopsis	mock	24	3	22820
AT4G16430.1	AT4G16430.1	arabidopsis	mock	32	1	20990
AT4G16430.1	AT4G16430.1	arabidopsis	mock	32	2	16875
AT4G16430.1	AT4G16430.1	arabidopsis	mock	32	3	22004
AT4G16430.1	AT4G16430.1	arabidopsis	mock	40	1	23162
AT4G16430.1	AT4G16430.1	arabidopsis	mock	40	2	21676
AT4G16430.1	AT4G16430.1	arabidopsis	mock	40	3	19809
AT4G16430.1	AT4G16430.1	arabidopsis	mock	48	1	18158
AT4G16430.1	AT4G16430.1	arabidopsis	mock	48	2	23909
AT4G16430.1	AT4G16430.1	arabidopsis	mock	48	3	21750
AT4G16430.1	AT4G16430.1	arabidopsis	infected	0	1	26928
AT4G16430.1	AT4G16430.1	arabidopsis	infected	0	2	22872
AT4G16430.1	AT4G16430.1	arabidopsis	infected	0	3	26293
AT4G16430.1	AT4G16430.1	arabidopsis	infected	8	1	31557
AT4G16430.1	AT4G16430.1	arabidopsis	infected	8	2	32163
AT4G16430.1	AT4G16430.1	arabidopsis	infected	8	3	25691
AT4G16430.1	AT4G16430.1	arabidopsis	infected	16	1	27452
AT4G16430.1	AT4G16430.1	arabidopsis	infected	16	2	26848
AT4G16430.1	AT4G16430.1	arabidopsis	infected	16	3	23613
AT4G16430.1	AT4G16430.1	arabidopsis	infected	24	1	23041
AT4G16430.1	AT4G16430.1	arabidopsis	infected	24	2	21448
AT4G16430.1	AT4G16430.1	arabidopsis	infected	24	3	21935
AT4G16430.1	AT4G16430.1	arabidopsis	infected	32	1	30811
AT4G16430.1	AT4G16430.1	arabidopsis	infected	32	2	18825
AT4G16430.1	AT4G16430.1	arabidopsis	infected	32	3	25797
AT4G16430.1	AT4G16430.1	arabidopsis	infected	40	1	27240
AT4G16430.1	AT4G16430.1	arabidopsis	infected	40	2	21530
AT4G16430.1	AT4G16430.1	arabidopsis	infected	40	3	22743
AT4G16430.1	AT4G16430.1	arabidopsis	infected	48	1	27250
AT4G16430.1	AT4G16430.1	arabidopsis	infected	48	2	25419
AT4G16430.1	AT4G16430.1	arabidopsis	infected	48	3	31676
AT4G16440.1	AT4G16440.1	arabidopsis	mock	0	1	28391
AT4G16440.1	AT4G16440.1	arabidopsis	mock	0	2	35714
AT4G16440.1	AT4G16440.1	arabidopsis	mock	0	3	33550
AT4G16440.1	AT4G16440.1	arabidopsis	mock	8	1	43245
AT4G16440.1	AT4G16440.1	arabidopsis	mock	8	2	34683
AT4G16440.1	AT4G16440.1	arabidopsis	mock	8	3	31358
AT4G16440.1	AT4G16440.1	arabidopsis	mock	16	1	30387
AT4G16440.1	AT4G16440.1	arabidopsis	mock	16	2	36839
AT4G16440.1	AT4G16440.1	arabidopsis	mock	16	3	31020
AT4G16440.1	AT4G16440.1	arabidopsis	mock	24	1	34242
AT4G16440.1	AT4G16440.1	arabidopsis	mock	24	2	31975
AT4G16440.1	AT4G16440.1	arabidopsis	mock	24	3	38277
AT4G16440.1	AT4G16440.1	arabidopsis	mock	32	1	35603
AT4G16440.1	AT4G16440.1	arabidopsis	mock	32	2	37921
AT4G16440.1	AT4G16440.1	arabidopsis	mock	32	3	37453
AT4G16440.1	AT4G16440.1	arabidopsis	mock	40	1	37546
AT4G16440.1	AT4G16440.1	arabidopsis	mock	40	2	40065
AT4G16440.1	AT4G16440.1	arabidopsis	mock	40	3	39100
AT4G16440.1	AT4G16440.1	arabidopsis	mock	48	1	40930
AT4G16440.1	AT4G16440.1	arabidopsis	mock	48	2	37193
AT4G16440.1	AT4G16440.1	arabidopsis	mock	48	3	39424
AT4G16440.1	AT4G16440.1	arabidopsis	infected	0	1	33863
AT4G16440.1	AT4G16440.1	arabidopsis	infected	0	2	29614
AT4G16440.1	AT4G16440.1	arabidopsis	infected	0	3	25775
AT4G16440.1	AT4G16440.1	arabidopsis	infected	8	1	25181
AT4G16440.1	AT4G16440.1	arabidopsis	infected	8	2	31799
AT4G16440.1	AT4G16440.1	arabidopsis	infected	8	3	34991
AT4G16440.1	AT4G16440.1	arabidopsis	infected	16	1	35013
AT4G16440.1	AT4G16440.1	arabidopsis	infected	16	2	32644
AT4G16440.1	AT4G16440.1	arabidopsis	infected	16	3	32029
AT4G16440.1	AT4G16440.1	arabidopsis	infected	24	1	30666
AT4G16440.1	AT4G16440.1	arabidopsis	infected	24	2	28653
AT4G16440.1	AT4G16440.1	arabidopsis	infected	24	3	33779
AT4G16440.1	AT4G16440.1	arabidopsis	infected	32	1	31570
AT4G16440.1	AT4G16440.1	arabidopsis	infected	32	2	38992
AT4G16440.1	AT4G16440.1	arabidopsis	infected	32	3	31565
AT4G16440.1	AT4G16440.1	arabidopsis	infected	40	1	36045
AT4G16440.1	AT4G16440.1	arabidopsis	infected	40	2	37229
AT4G16440.1	AT4G16440.1	arabidopsis	infected	40	3	35250
AT4G16440.1	AT4G16440.1	arabidopsis	infected	48	1	45668
AT4G16440.1	AT4G16440.1	arabidopsis	infected	48	2	41902
AT4G16440.1	AT4G16440.1	arabidopsis	infected	48	3	37511
AT4G16444.1	AT4G16444.1	arabidopsis	mock	0	1	27022
AT4G16444.1	AT4G16444.1	arabidopsis	mock	0	2	21817
AT4G16444.1	AT4G16444.1	arabidopsis	mock	0	3	28701
AT4G16444.1	AT4G16444.1	arabidopsis	mock	8	1	33725
AT4G16444.1	AT4G16444.1	arabidopsis	mock	8	2	26219
AT4G16444.1	AT4G16444.1	arabidopsis	mock	8	3	22745
AT4G16444.1	AT4G16444.1	arabidopsis	mock	16	1	19338
AT4G16444.1	AT4G16444.1	arabidopsis	mock	16	2	21532
AT4G16444.1	AT4G16444.1	arabidopsis	mock	16	3	19955
AT4G16444.1	AT4G16444.1	arabidopsis	mock	24	1	25616
AT4G16444.1	AT4G16444.1	arabidopsis	mock	24	2	25547
AT4G16444.1	AT4G16444.1	arabidopsis	mock	24	3	24292
AT4G16444.1	AT4G16444.1	arabidopsis	mock	32	1	28578
AT4G16444.1	AT4G16444.1	arabidopsis	mock	32	2	24624
AT4G16444.1	AT4G16444.1	arabidopsis	mock	32	3	23039
AT4G16444.1	AT4G16444.1	arabidopsis	mock	40	1	21938
AT4G16444.1	AT4G16444.1	arabidopsis	mock	40	2	27527
AT4G16444.1	AT4G16444.1	arabidopsis	mock	40	3	30881
AT4G16444.1	AT4G16444.1	arabidopsis	mock	48	1	25769
AT4G16444.1	AT4G16444.1	arabidopsis	mock	48	2	17777
AT4G16444.1	AT4G16444.1	arabidopsis	mock	48	3	21819
AT4G16444.1	AT4G16444.1	arabidopsis	infected	0	1	24068
AT4G16444.1	AT4G16444.1	arabidopsis	infected	0	2	21128
AT4G16444.1	AT4G16444.1	arabidopsis	infected	0	3	21203
AT4G16444.1	AT4G16444.1	arabidopsis	infected	8	1	26230
AT4G16444.1	AT4G16444.1	arabidopsis	infected	8	2	25698
AT4G16444.1	AT4G16444.1	arabidopsis	infected	8	3	17575
AT4G16444.1	AT4G16444.1	arabidopsis	infected	16	1	19913
AT4G16444.1	AT4G16444.1	arabidopsis	infected	16	2	24926
AT4G16444.1	AT4G16444.1	arabidopsis	infected	16	3	27827
AT4G16444.1	AT4G16444.1	arabidopsis	infected	24	1	21435
AT4G16444.1	AT4G16444.1	arabidopsis	infected	24	2	20325
AT4G16444.1	AT4G16444.1	arabidopsis	infected	24	3	20913
AT4G16444.1	AT4G16444.1	arabidopsis	infected	32	1	25395
AT4G16444.1	AT4G16444.1	arabidopsis	infected	32	2	21945
AT4G16444.1	AT4G16444.1	arabidopsis	infected	32	3	19187
AT4G16444.1	AT4G16444.1	arabidopsis	infected	40	1	29636
AT4G16444.1	AT4G16444.1	arabidopsis	infected	40	2	21251
AT4G16444.1	AT4G16444.1	arabidopsis	infected	40	3	27526
AT4G16444.1	AT4G16444.1	arabidopsis	infected	48	1	30996
AT4G16444.1	AT4G16444.1	arabidopsis	infected	48	2	26462
AT4G16444.1	AT4G16444.1	arabidopsis	infected	48	3	25766
AT4G16450.1	AT4G16450.1;AT4G16450.2	arabidopsis	mock	0	1	856382
AT4G16450.1	AT4G16450.1;AT4G16450.2	arabidopsis	mock	0	2	566283
AT4G16450.1	AT4G16450.1;AT4G16450.2	arabidopsis	mock	0	3	450572
AT4G16450.1	AT4G16450.1;AT4G16450.2	arabidopsis	mock	8	1	566823
AT4G16450.1	AT4G16450.1;AT4G16450.2	arabidopsis	mock	8	2	770785
AT4G16450.1	AT4G16450.1;AT4G16450.2	arabidopsis	mock	8	3	485042
AT4G16450.1	AT4G16450.1;AT4G16450.2	arabidopsis	mock	16	1	662034
AT4G16450.1	AT4G16450.1;AT4G16450.2	arabidopsis	mock	16	2	427365
AT4G16450.1	AT4G16450.1;AT4G16450.2	arabidopsis	mock	16	3	561646
AT4G16450.1	AT4G16450.1;AT4G16450.2	arabidopsis	mock	24	1	594406
AT4G16450.1	AT4G16450.1;AT4G16450.2	arabidopsis	mock	24	2	488174
AT4G16450.1	AT4G16450.1;AT4G16450.2	arabidopsis	mock	24	3	696860
AT4G16450.1	AT4G16450.1;AT4G16450.2	arabidopsis	mock	32	1	538530
AT4G16450.1	AT4G16450.1;AT4G16450.2	arabidopsis	mock	32	2	534032
AT4G16450.1	AT4G16450.1;AT4G16450.2	arabidopsis	mock	32	3	584182
AT4G16450.1	AT4G16450.1;AT4G16450.2	arabidopsis	mock	40	1	408838
AT4G16450.1	AT4G16450.1;AT4G16450.2	arabidopsis	mock	40	2	495480
AT4G16450.1	AT4G16450.1;AT4G16450.2	arabidopsis	mock	40	3	555078
AT4G16450.1	AT4G16450.1;AT4G16450.2	arabidopsis	mock	48	1	469057
AT4G16450.1	AT4G16450.1;AT4G16450.2	arabidopsis	mock	48	2	653413
AT4G16450.1	AT4G16450.1;AT4G16450.2	arabidopsis	mock	48	3	510382
AT4G16450.1	AT4G16450.1;AT4G16450.2	arabidopsis	infected	0	1	344863
AT4G16450.1	AT4G16450.1;AT4G16450.2	arabidopsis	infected	0	2	320807
AT4G16450.1	AT4G16450.1;AT4G16450.2	arabidopsis	infected	0	3	495916
AT4G16450.1	AT4G16450.1;AT4G16450.2	arabidopsis	infected	8	1	421560
AT4G16450.1	AT4G16450.1;AT4G16450.2	arabidopsis	infected	8	2	434669
AT4G16450.1	AT4G16450.1;AT4G16450.2	arabidopsis	infected	8	3	555726
AT4G16450.1	AT4G16450.1;AT4G16450.2	arabidopsis	infected	16	1	578731
AT4G16450.1	AT4G16450.1;AT4G16450.2	arabidopsis	infected	16	2	532973
AT4G16450.1	AT4G16450.1;AT4G16450.2	arabidopsis	infected	16	3	405017
AT4G16450.1	AT4G16450.1;AT4G16450.2	arabidopsis	infected	24	1	700163
AT4G16450.1	AT4G16450.1;AT4G16450.2	arabidopsis	infected	24	2	643352
AT4G16450.1	AT4G16450.1;AT4G16450.2	arabidopsis	infected	24	3	687062
AT4G16450.1	AT4G16450.1;AT4G16450.2	arabidopsis	infected	32	1	529049
AT4G16450.1	AT4G16450.1;AT4G16450.2	arabidopsis	infected	32	2	508974
AT4G16450.1	AT4G16450.1;AT4G16450.2	arabidopsis	infected	32	3	434880
AT4G16450.1	AT4G16450.1;AT4G16450.2	arabidopsis	infected	40	1	605479
AT4G16450.1	AT4G16450.1;AT4G16450.2	arabidopsis	infected	40	2	580426
AT4G16450.1	AT4G16450.1;AT4G16450.2	arabidopsis	infected	40	3	441230
AT4G16450.1	AT4G16450.1;AT4G16450.2	arabidopsis	infected	48	1	551204
AT4G16450.1	AT4G16450.1;AT4G16450.2	arabidopsis	infected	48	2	763206
AT4G16450.1	AT4G16450.1;AT4G16450.2	arabidopsis	infected	48	3	489292
AT4G16480.1	AT4G16480.1;AT4G16480.2;AT4G16480.3	arabidopsis	mock	0	1	7835
AT4G16480.1	AT4G16480.1;AT4G16480.2;AT4G16480.3	arabidopsis	mock	0	2	13805
AT4G16480.1	AT4G16480.1;AT4G16480.2;AT4G16480.3	arabidopsis	mock	0	3	10971
AT4G16480.1	AT4G16480.1;AT4G16480.2;AT4G16480.3	arabidopsis	mock	8	1	11986
AT4G16480.1	AT4G16480.1;AT4G16480.2;AT4G16480.3	arabidopsis	mock	8	2	9014
AT4G16480.1	AT4G16480.1;AT4G16480.2;AT4G16480.3	arabidopsis	mock	8	3	10078
AT4G16480.1	AT4G16480.1;AT4G16480.2;AT4G16480.3	arabidopsis	mock	16	1	8719
AT4G16480.1	AT4G16480.1;AT4G16480.2;AT4G16480.3	arabidopsis	mock	16	2	11497
AT4G16480.1	AT4G16480.1;AT4G16480.2;AT4G16480.3	arabidopsis	mock	16	3	12313
AT4G16480.1	AT4G16480.1;AT4G16480.2;AT4G16480.3	arabidopsis	mock	24	1	10847
AT4G16480.1	AT4G16480.1;AT4G16480.2;AT4G16480.3	arabidopsis	mock	24	2	7584
AT4G16480.1	AT4G16480.1;AT4G16480.2;AT4G16480.3	arabidopsis	mock	24	3	6922
AT4G16480.1	AT4G16480.1;AT4G16480.2;AT4G16480.3	arabidopsis	mock	32	1	8574
AT4G16480.1	AT4G16480.1;AT4G16480.2;AT4G16480.3	arabidopsis	mock	32	2	5374
AT4G16480.1	AT4G16480.1;AT4G16480.2;AT4G16480.3	arabidopsis	mock	32	3	9243
AT4G16480.1	AT4G16480.1;AT4G16480.2;AT4G16480.3	arabidopsis	mock	40	1	12615
AT4G16480.1	AT4G16480.1;AT4G16480.2;AT4G16480.3	arabidopsis	mock	40	2	12976
AT4G16480.1	AT4G16480.1;AT4G16480.2;AT4G16480.3	arabidopsis	mock	40	3	9011
AT4G16480.1	AT4G16480.1;AT4G16480.2;AT4G16480.3	arabidopsis	mock	48	1	5612
AT4G16480.1	AT4G16480.1;AT4G16480.2;AT4G16480.3	arabidopsis	mock	48	2	0
AT4G16480.1	AT4G16480.1;AT4G16480.2;AT4G16480.3	arabidopsis	mock	48	3	9928
AT4G16480.1	AT4G16480.1;AT4G16480.2;AT4G16480.3	arabidopsis	infected	0	1	8745
AT4G16480.1	AT4G16480.1;AT4G16480.2;AT4G16480.3	arabidopsis	infected	0	2	9366
AT4G16480.1	AT4G16480.1;AT4G16480.2;AT4G16480.3	arabidopsis	infected	0	3	9847
AT4G16480.1	AT4G16480.1;AT4G16480.2;AT4G16480.3	arabidopsis	infected	8	1	8142
AT4G16480.1	AT4G16480.1;AT4G16480.2;AT4G16480.3	arabidopsis	infected	8	2	16204
AT4G16480.1	AT4G16480.1;AT4G16480.2;AT4G16480.3	arabidopsis	infected	8	3	11018
AT4G16480.1	AT4G16480.1;AT4G16480.2;AT4G16480.3	arabidopsis	infected	16	1	7767
AT4G16480.1	AT4G16480.1;AT4G16480.2;AT4G16480.3	arabidopsis	infected	16	2	10246
AT4G16480.1	AT4G16480.1;AT4G16480.2;AT4G16480.3	arabidopsis	infected	16	3	8108
AT4G16480.1	AT4G16480.1;AT4G16480.2;AT4G16480.3	arabidopsis	infected	24	1	7923
AT4G16480.1	AT4G16480.1;AT4G16480.2;AT4G16480.3	arabidopsis	infected	24	2	6677
AT4G16480.1	AT4G16480.1;AT4G16480.2;AT4G16480.3	arabidopsis	infected	24	3	10252
AT4G16480.1	AT4G16480.1;AT4G16480.2;AT4G16480.3	arabidopsis	infected	32	1	11174
AT4G16480.1	AT4G16480.1;AT4G16480.2;AT4G16480.3	arabidopsis	infected	32	2	8183
AT4G16480.1	AT4G16480.1;AT4G16480.2;AT4G16480.3	arabidopsis	infected	32	3	10029
AT4G16480.1	AT4G16480.1;AT4G16480.2;AT4G16480.3	arabidopsis	infected	40	1	7867
AT4G16480.1	AT4G16480.1;AT4G16480.2;AT4G16480.3	arabidopsis	infected	40	2	7678
AT4G16480.1	AT4G16480.1;AT4G16480.2;AT4G16480.3	arabidopsis	infected	40	3	15583
AT4G16480.1	AT4G16480.1;AT4G16480.2;AT4G16480.3	arabidopsis	infected	48	1	7766
AT4G16480.1	AT4G16480.1;AT4G16480.2;AT4G16480.3	arabidopsis	infected	48	2	7199
AT4G16480.1	AT4G16480.1;AT4G16480.2;AT4G16480.3	arabidopsis	infected	48	3	8880
AT4G16500.1	AT4G16500.1;AT4G16500.2	arabidopsis	mock	0	1	1083269
AT4G16500.1	AT4G16500.1;AT4G16500.2	arabidopsis	mock	0	2	620253
AT4G16500.1	AT4G16500.1;AT4G16500.2	arabidopsis	mock	0	3	601248
AT4G16500.1	AT4G16500.1;AT4G16500.2	arabidopsis	mock	8	1	498568
AT4G16500.1	AT4G16500.1;AT4G16500.2	arabidopsis	mock	8	2	897771
AT4G16500.1	AT4G16500.1;AT4G16500.2	arabidopsis	mock	8	3	659238
AT4G16500.1	AT4G16500.1;AT4G16500.2	arabidopsis	mock	16	1	538945
AT4G16500.1	AT4G16500.1;AT4G16500.2	arabidopsis	mock	16	2	584882
AT4G16500.1	AT4G16500.1;AT4G16500.2	arabidopsis	mock	16	3	463128
AT4G16500.1	AT4G16500.1;AT4G16500.2	arabidopsis	mock	24	1	607338
AT4G16500.1	AT4G16500.1;AT4G16500.2	arabidopsis	mock	24	2	600343
AT4G16500.1	AT4G16500.1;AT4G16500.2	arabidopsis	mock	24	3	755466
AT4G16500.1	AT4G16500.1;AT4G16500.2	arabidopsis	mock	32	1	556582
AT4G16500.1	AT4G16500.1;AT4G16500.2	arabidopsis	mock	32	2	517823
AT4G16500.1	AT4G16500.1;AT4G16500.2	arabidopsis	mock	32	3	654677
AT4G16500.1	AT4G16500.1;AT4G16500.2	arabidopsis	mock	40	1	478088
AT4G16500.1	AT4G16500.1;AT4G16500.2	arabidopsis	mock	40	2	624767
AT4G16500.1	AT4G16500.1;AT4G16500.2	arabidopsis	mock	40	3	541172
AT4G16500.1	AT4G16500.1;AT4G16500.2	arabidopsis	mock	48	1	670582
AT4G16500.1	AT4G16500.1;AT4G16500.2	arabidopsis	mock	48	2	737863
AT4G16500.1	AT4G16500.1;AT4G16500.2	arabidopsis	mock	48	3	608216
AT4G16500.1	AT4G16500.1;AT4G16500.2	arabidopsis	infected	0	1	1496056
AT4G16500.1	AT4G16500.1;AT4G16500.2	arabidopsis	infected	0	2	1254382
AT4G16500.1	AT4G16500.1;AT4G16500.2	arabidopsis	infected	0	3	828056
AT4G16500.1	AT4G16500.1;AT4G16500.2	arabidopsis	infected	8	1	1132351
AT4G16500.1	AT4G16500.1;AT4G16500.2	arabidopsis	infected	8	2	615381
AT4G16500.1	AT4G16500.1;AT4G16500.2	arabidopsis	infected	8	3	718110
AT4G16500.1	AT4G16500.1;AT4G16500.2	arabidopsis	infected	16	1	728600
AT4G16500.1	AT4G16500.1;AT4G16500.2	arabidopsis	infected	16	2	662338
AT4G16500.1	AT4G16500.1;AT4G16500.2	arabidopsis	infected	16	3	774159
AT4G16500.1	AT4G16500.1;AT4G16500.2	arabidopsis	infected	24	1	788308
AT4G16500.1	AT4G16500.1;AT4G16500.2	arabidopsis	infected	24	2	1270362
AT4G16500.1	AT4G16500.1;AT4G16500.2	arabidopsis	infected	24	3	722440
AT4G16500.1	AT4G16500.1;AT4G16500.2	arabidopsis	infected	32	1	641512
AT4G16500.1	AT4G16500.1;AT4G16500.2	arabidopsis	infected	32	2	733018
AT4G16500.1	AT4G16500.1;AT4G16500.2	arabidopsis	infected	32	3	683858
AT4G16500.1	AT4G16500.1;AT4G16500.2	arabidopsis	infected	40	1	719794
AT4G16500.1	AT4G16500.1;AT4G16500.2	arabidopsis	infected	40	2	528312
AT4G16500.1	AT4G16500.1;AT4G16500.2	arabidopsis	infected	40	3	515226
AT4G16500.1	AT4G16500.1;AT4G16500.2	arabidopsis	infected	48	1	571149
AT4G16500.1	AT4G16500.1;AT4G16500.2	arabidopsis	infected	48	2	762743
AT4G16500.1	AT4G16500.1;AT4G16500.2	arabidopsis	infected	48	3	544064
AT4G16510.1	AT4G16510.1	arabidopsis	mock	0	1	40241
AT4G16510.1	AT4G16510.1	arabidopsis	mock	0	2	32209
AT4G16510.1	AT4G16510.1	arabidopsis	mock	0	3	27463
AT4G16510.1	AT4G16510.1	arabidopsis	mock	8	1	11543
AT4G16510.1	AT4G16510.1	arabidopsis	mock	8	2	31613
AT4G16510.1	AT4G16510.1	arabidopsis	mock	8	3	24295
AT4G16510.1	AT4G16510.1	arabidopsis	mock	16	1	27637
AT4G16510.1	AT4G16510.1	arabidopsis	mock	16	2	22988
AT4G16510.1	AT4G16510.1	arabidopsis	mock	16	3	20794
AT4G16510.1	AT4G16510.1	arabidopsis	mock	24	1	21649
AT4G16510.1	AT4G16510.1	arabidopsis	mock	24	2	27445
AT4G16510.1	AT4G16510.1	arabidopsis	mock	24	3	33306
AT4G16510.1	AT4G16510.1	arabidopsis	mock	32	1	25656
AT4G16510.1	AT4G16510.1	arabidopsis	mock	32	2	29795
AT4G16510.1	AT4G16510.1	arabidopsis	mock	32	3	26274
AT4G16510.1	AT4G16510.1	arabidopsis	mock	40	1	28985
AT4G16510.1	AT4G16510.1	arabidopsis	mock	40	2	31160
AT4G16510.1	AT4G16510.1	arabidopsis	mock	40	3	31948
AT4G16510.1	AT4G16510.1	arabidopsis	mock	48	1	30217
AT4G16510.1	AT4G16510.1	arabidopsis	mock	48	2	32902
AT4G16510.1	AT4G16510.1	arabidopsis	mock	48	3	30859
AT4G16510.1	AT4G16510.1	arabidopsis	infected	0	1	36474
AT4G16510.1	AT4G16510.1	arabidopsis	infected	0	2	43982
AT4G16510.1	AT4G16510.1	arabidopsis	infected	0	3	31342
AT4G16510.1	AT4G16510.1	arabidopsis	infected	8	1	42958
AT4G16510.1	AT4G16510.1	arabidopsis	infected	8	2	37352
AT4G16510.1	AT4G16510.1	arabidopsis	infected	8	3	31813
AT4G16510.1	AT4G16510.1	arabidopsis	infected	16	1	19714
AT4G16510.1	AT4G16510.1	arabidopsis	infected	16	2	22258
AT4G16510.1	AT4G16510.1	arabidopsis	infected	16	3	21887
AT4G16510.1	AT4G16510.1	arabidopsis	infected	24	1	21631
AT4G16510.1	AT4G16510.1	arabidopsis	infected	24	2	33961
AT4G16510.1	AT4G16510.1	arabidopsis	infected	24	3	25719
AT4G16510.1	AT4G16510.1	arabidopsis	infected	32	1	29207
AT4G16510.1	AT4G16510.1	arabidopsis	infected	32	2	28912
AT4G16510.1	AT4G16510.1	arabidopsis	infected	32	3	29342
AT4G16510.1	AT4G16510.1	arabidopsis	infected	40	1	23567
AT4G16510.1	AT4G16510.1	arabidopsis	infected	40	2	26931
AT4G16510.1	AT4G16510.1	arabidopsis	infected	40	3	24454
AT4G16510.1	AT4G16510.1	arabidopsis	infected	48	1	23210
AT4G16510.1	AT4G16510.1	arabidopsis	infected	48	2	32433
AT4G16510.1	AT4G16510.1	arabidopsis	infected	48	3	28001
AT4G16520.1	AT4G16520.1;AT4G16520.2	arabidopsis	mock	0	1	42257
AT4G16520.1	AT4G16520.1;AT4G16520.2	arabidopsis	mock	0	2	34107
AT4G16520.1	AT4G16520.1;AT4G16520.2	arabidopsis	mock	0	3	33509
AT4G16520.1	AT4G16520.1;AT4G16520.2	arabidopsis	mock	8	1	19328
AT4G16520.1	AT4G16520.1;AT4G16520.2	arabidopsis	mock	8	2	28352
AT4G16520.1	AT4G16520.1;AT4G16520.2	arabidopsis	mock	8	3	33391
AT4G16520.1	AT4G16520.1;AT4G16520.2	arabidopsis	mock	16	1	25186
AT4G16520.1	AT4G16520.1;AT4G16520.2	arabidopsis	mock	16	2	23029
AT4G16520.1	AT4G16520.1;AT4G16520.2	arabidopsis	mock	16	3	29246
AT4G16520.1	AT4G16520.1;AT4G16520.2	arabidopsis	mock	24	1	56733
AT4G16520.1	AT4G16520.1;AT4G16520.2	arabidopsis	mock	24	2	38329
AT4G16520.1	AT4G16520.1;AT4G16520.2	arabidopsis	mock	24	3	34475
AT4G16520.1	AT4G16520.1;AT4G16520.2	arabidopsis	mock	32	1	37311
AT4G16520.1	AT4G16520.1;AT4G16520.2	arabidopsis	mock	32	2	68483
AT4G16520.1	AT4G16520.1;AT4G16520.2	arabidopsis	mock	32	3	26726
AT4G16520.1	AT4G16520.1;AT4G16520.2	arabidopsis	mock	40	1	22890
AT4G16520.1	AT4G16520.1;AT4G16520.2	arabidopsis	mock	40	2	27271
AT4G16520.1	AT4G16520.1;AT4G16520.2	arabidopsis	mock	40	3	36657
AT4G16520.1	AT4G16520.1;AT4G16520.2	arabidopsis	mock	48	1	32154
AT4G16520.1	AT4G16520.1;AT4G16520.2	arabidopsis	mock	48	2	57083
AT4G16520.1	AT4G16520.1;AT4G16520.2	arabidopsis	mock	48	3	46937
AT4G16520.1	AT4G16520.1;AT4G16520.2	arabidopsis	infected	0	1	37679
AT4G16520.1	AT4G16520.1;AT4G16520.2	arabidopsis	infected	0	2	49251
AT4G16520.1	AT4G16520.1;AT4G16520.2	arabidopsis	infected	0	3	44100
AT4G16520.1	AT4G16520.1;AT4G16520.2	arabidopsis	infected	8	1	40839
AT4G16520.1	AT4G16520.1;AT4G16520.2	arabidopsis	infected	8	2	24309
AT4G16520.1	AT4G16520.1;AT4G16520.2	arabidopsis	infected	8	3	22184
AT4G16520.1	AT4G16520.1;AT4G16520.2	arabidopsis	infected	16	1	32734
AT4G16520.1	AT4G16520.1;AT4G16520.2	arabidopsis	infected	16	2	40675
AT4G16520.1	AT4G16520.1;AT4G16520.2	arabidopsis	infected	16	3	37089
AT4G16520.1	AT4G16520.1;AT4G16520.2	arabidopsis	infected	24	1	29849
AT4G16520.1	AT4G16520.1;AT4G16520.2	arabidopsis	infected	24	2	54060
AT4G16520.1	AT4G16520.1;AT4G16520.2	arabidopsis	infected	24	3	32493
AT4G16520.1	AT4G16520.1;AT4G16520.2	arabidopsis	infected	32	1	16874
AT4G16520.1	AT4G16520.1;AT4G16520.2	arabidopsis	infected	32	2	30083
AT4G16520.1	AT4G16520.1;AT4G16520.2	arabidopsis	infected	32	3	28451
AT4G16520.1	AT4G16520.1;AT4G16520.2	arabidopsis	infected	40	1	24329
AT4G16520.1	AT4G16520.1;AT4G16520.2	arabidopsis	infected	40	2	27496
AT4G16520.1	AT4G16520.1;AT4G16520.2	arabidopsis	infected	40	3	27378
AT4G16520.1	AT4G16520.1;AT4G16520.2	arabidopsis	infected	48	1	47872
AT4G16520.1	AT4G16520.1;AT4G16520.2	arabidopsis	infected	48	2	25378
AT4G16520.1	AT4G16520.1;AT4G16520.2	arabidopsis	infected	48	3	32610
AT4G16563.1	AT4G16563.1	arabidopsis	mock	0	1	0
AT4G16563.1	AT4G16563.1	arabidopsis	mock	0	2	0
AT4G16563.1	AT4G16563.1	arabidopsis	mock	0	3	0
AT4G16563.1	AT4G16563.1	arabidopsis	mock	8	1	0
AT4G16563.1	AT4G16563.1	arabidopsis	mock	8	2	0
AT4G16563.1	AT4G16563.1	arabidopsis	mock	8	3	0
AT4G16563.1	AT4G16563.1	arabidopsis	mock	16	1	6516
AT4G16563.1	AT4G16563.1	arabidopsis	mock	16	2	31460
AT4G16563.1	AT4G16563.1	arabidopsis	mock	16	3	24576
AT4G16563.1	AT4G16563.1	arabidopsis	mock	24	1	7320
AT4G16563.1	AT4G16563.1	arabidopsis	mock	24	2	0
AT4G16563.1	AT4G16563.1	arabidopsis	mock	24	3	30648
AT4G16563.1	AT4G16563.1	arabidopsis	mock	32	1	9754
AT4G16563.1	AT4G16563.1	arabidopsis	mock	32	2	6363
AT4G16563.1	AT4G16563.1	arabidopsis	mock	32	3	7564
AT4G16563.1	AT4G16563.1	arabidopsis	mock	40	1	11406
AT4G16563.1	AT4G16563.1	arabidopsis	mock	40	2	0
AT4G16563.1	AT4G16563.1	arabidopsis	mock	40	3	11802
AT4G16563.1	AT4G16563.1	arabidopsis	mock	48	1	0
AT4G16563.1	AT4G16563.1	arabidopsis	mock	48	2	0
AT4G16563.1	AT4G16563.1	arabidopsis	mock	48	3	0
AT4G16563.1	AT4G16563.1	arabidopsis	infected	0	1	0
AT4G16563.1	AT4G16563.1	arabidopsis	infected	0	2	35594
AT4G16563.1	AT4G16563.1	arabidopsis	infected	0	3	5440
AT4G16563.1	AT4G16563.1	arabidopsis	infected	8	1	0
AT4G16563.1	AT4G16563.1	arabidopsis	infected	8	2	0
AT4G16563.1	AT4G16563.1	arabidopsis	infected	8	3	0
AT4G16563.1	AT4G16563.1	arabidopsis	infected	16	1	17278
AT4G16563.1	AT4G16563.1	arabidopsis	infected	16	2	16545
AT4G16563.1	AT4G16563.1	arabidopsis	infected	16	3	19419
AT4G16563.1	AT4G16563.1	arabidopsis	infected	24	1	0
AT4G16563.1	AT4G16563.1	arabidopsis	infected	24	2	45817
AT4G16563.1	AT4G16563.1	arabidopsis	infected	24	3	4894
AT4G16563.1	AT4G16563.1	arabidopsis	infected	32	1	0
AT4G16563.1	AT4G16563.1	arabidopsis	infected	32	2	50296
AT4G16563.1	AT4G16563.1	arabidopsis	infected	32	3	6001
AT4G16563.1	AT4G16563.1	arabidopsis	infected	40	1	0
AT4G16563.1	AT4G16563.1	arabidopsis	infected	40	2	12488
AT4G16563.1	AT4G16563.1	arabidopsis	infected	40	3	15390
AT4G16563.1	AT4G16563.1	arabidopsis	infected	48	1	0
AT4G16563.1	AT4G16563.1	arabidopsis	infected	48	2	0
AT4G16563.1	AT4G16563.1	arabidopsis	infected	48	3	0
AT4G16566.1	AT4G16566.1;AT4G16566.2;AT4G16566.3	arabidopsis	mock	0	1	6020
AT4G16566.1	AT4G16566.1;AT4G16566.2;AT4G16566.3	arabidopsis	mock	0	2	9549
AT4G16566.1	AT4G16566.1;AT4G16566.2;AT4G16566.3	arabidopsis	mock	0	3	12061
AT4G16566.1	AT4G16566.1;AT4G16566.2;AT4G16566.3	arabidopsis	mock	8	1	40362
AT4G16566.1	AT4G16566.1;AT4G16566.2;AT4G16566.3	arabidopsis	mock	8	2	20147
AT4G16566.1	AT4G16566.1;AT4G16566.2;AT4G16566.3	arabidopsis	mock	8	3	33932
AT4G16566.1	AT4G16566.1;AT4G16566.2;AT4G16566.3	arabidopsis	mock	16	1	13549
AT4G16566.1	AT4G16566.1;AT4G16566.2;AT4G16566.3	arabidopsis	mock	16	2	14067
AT4G16566.1	AT4G16566.1;AT4G16566.2;AT4G16566.3	arabidopsis	mock	16	3	7352
AT4G16566.1	AT4G16566.1;AT4G16566.2;AT4G16566.3	arabidopsis	mock	24	1	36366
AT4G16566.1	AT4G16566.1;AT4G16566.2;AT4G16566.3	arabidopsis	mock	24	2	37942
AT4G16566.1	AT4G16566.1;AT4G16566.2;AT4G16566.3	arabidopsis	mock	24	3	24903
AT4G16566.1	AT4G16566.1;AT4G16566.2;AT4G16566.3	arabidopsis	mock	32	1	36228
AT4G16566.1	AT4G16566.1;AT4G16566.2;AT4G16566.3	arabidopsis	mock	32	2	46229
AT4G16566.1	AT4G16566.1;AT4G16566.2;AT4G16566.3	arabidopsis	mock	32	3	13569
AT4G16566.1	AT4G16566.1;AT4G16566.2;AT4G16566.3	arabidopsis	mock	40	1	15240
AT4G16566.1	AT4G16566.1;AT4G16566.2;AT4G16566.3	arabidopsis	mock	40	2	23091
AT4G16566.1	AT4G16566.1;AT4G16566.2;AT4G16566.3	arabidopsis	mock	40	3	15731
AT4G16566.1	AT4G16566.1;AT4G16566.2;AT4G16566.3	arabidopsis	mock	48	1	10949
AT4G16566.1	AT4G16566.1;AT4G16566.2;AT4G16566.3	arabidopsis	mock	48	2	16785
AT4G16566.1	AT4G16566.1;AT4G16566.2;AT4G16566.3	arabidopsis	mock	48	3	15264
AT4G16566.1	AT4G16566.1;AT4G16566.2;AT4G16566.3	arabidopsis	infected	0	1	5294
AT4G16566.1	AT4G16566.1;AT4G16566.2;AT4G16566.3	arabidopsis	infected	0	2	0
AT4G16566.1	AT4G16566.1;AT4G16566.2;AT4G16566.3	arabidopsis	infected	0	3	10944
AT4G16566.1	AT4G16566.1;AT4G16566.2;AT4G16566.3	arabidopsis	infected	8	1	3297
AT4G16566.1	AT4G16566.1;AT4G16566.2;AT4G16566.3	arabidopsis	infected	8	2	7200
AT4G16566.1	AT4G16566.1;AT4G16566.2;AT4G16566.3	arabidopsis	infected	8	3	14245
AT4G16566.1	AT4G16566.1;AT4G16566.2;AT4G16566.3	arabidopsis	infected	16	1	15456
AT4G16566.1	AT4G16566.1;AT4G16566.2;AT4G16566.3	arabidopsis	infected	16	2	15186
AT4G16566.1	AT4G16566.1;AT4G16566.2;AT4G16566.3	arabidopsis	infected	16	3	37269
AT4G16566.1	AT4G16566.1;AT4G16566.2;AT4G16566.3	arabidopsis	infected	24	1	13343
AT4G16566.1	AT4G16566.1;AT4G16566.2;AT4G16566.3	arabidopsis	infected	24	2	22440
AT4G16566.1	AT4G16566.1;AT4G16566.2;AT4G16566.3	arabidopsis	infected	24	3	32709
AT4G16566.1	AT4G16566.1;AT4G16566.2;AT4G16566.3	arabidopsis	infected	32	1	7718
AT4G16566.1	AT4G16566.1;AT4G16566.2;AT4G16566.3	arabidopsis	infected	32	2	17330
AT4G16566.1	AT4G16566.1;AT4G16566.2;AT4G16566.3	arabidopsis	infected	32	3	13982
AT4G16566.1	AT4G16566.1;AT4G16566.2;AT4G16566.3	arabidopsis	infected	40	1	24709
AT4G16566.1	AT4G16566.1;AT4G16566.2;AT4G16566.3	arabidopsis	infected	40	2	14279
AT4G16566.1	AT4G16566.1;AT4G16566.2;AT4G16566.3	arabidopsis	infected	40	3	11894
AT4G16566.1	AT4G16566.1;AT4G16566.2;AT4G16566.3	arabidopsis	infected	48	1	16726
AT4G16566.1	AT4G16566.1;AT4G16566.2;AT4G16566.3	arabidopsis	infected	48	2	16526
AT4G16566.1	AT4G16566.1;AT4G16566.2;AT4G16566.3	arabidopsis	infected	48	3	14083
AT4G16570.1	AT4G16570.1	arabidopsis	mock	0	1	23910
AT4G16570.1	AT4G16570.1	arabidopsis	mock	0	2	32059
AT4G16570.1	AT4G16570.1	arabidopsis	mock	0	3	35018
AT4G16570.1	AT4G16570.1	arabidopsis	mock	8	1	26929
AT4G16570.1	AT4G16570.1	arabidopsis	mock	8	2	28247
AT4G16570.1	AT4G16570.1	arabidopsis	mock	8	3	29812
AT4G16570.1	AT4G16570.1	arabidopsis	mock	16	1	26451
AT4G16570.1	AT4G16570.1	arabidopsis	mock	16	2	24913
AT4G16570.1	AT4G16570.1	arabidopsis	mock	16	3	33034
AT4G16570.1	AT4G16570.1	arabidopsis	mock	24	1	31404
AT4G16570.1	AT4G16570.1	arabidopsis	mock	24	2	34588
AT4G16570.1	AT4G16570.1	arabidopsis	mock	24	3	27663
AT4G16570.1	AT4G16570.1	arabidopsis	mock	32	1	28179
AT4G16570.1	AT4G16570.1	arabidopsis	mock	32	2	31909
AT4G16570.1	AT4G16570.1	arabidopsis	mock	32	3	24541
AT4G16570.1	AT4G16570.1	arabidopsis	mock	40	1	21462
AT4G16570.1	AT4G16570.1	arabidopsis	mock	40	2	33346
AT4G16570.1	AT4G16570.1	arabidopsis	mock	40	3	27538
AT4G16570.1	AT4G16570.1	arabidopsis	mock	48	1	15563
AT4G16570.1	AT4G16570.1	arabidopsis	mock	48	2	33286
AT4G16570.1	AT4G16570.1	arabidopsis	mock	48	3	27048
AT4G16570.1	AT4G16570.1	arabidopsis	infected	0	1	30455
AT4G16570.1	AT4G16570.1	arabidopsis	infected	0	2	29675
AT4G16570.1	AT4G16570.1	arabidopsis	infected	0	3	28458
AT4G16570.1	AT4G16570.1	arabidopsis	infected	8	1	34803
AT4G16570.1	AT4G16570.1	arabidopsis	infected	8	2	28597
AT4G16570.1	AT4G16570.1	arabidopsis	infected	8	3	28824
AT4G16570.1	AT4G16570.1	arabidopsis	infected	16	1	29667
AT4G16570.1	AT4G16570.1	arabidopsis	infected	16	2	22473
AT4G16570.1	AT4G16570.1	arabidopsis	infected	16	3	28330
AT4G16570.1	AT4G16570.1	arabidopsis	infected	24	1	25936
AT4G16570.1	AT4G16570.1	arabidopsis	infected	24	2	22626
AT4G16570.1	AT4G16570.1	arabidopsis	infected	24	3	28357
AT4G16570.1	AT4G16570.1	arabidopsis	infected	32	1	24025
AT4G16570.1	AT4G16570.1	arabidopsis	infected	32	2	29107
AT4G16570.1	AT4G16570.1	arabidopsis	infected	32	3	26435
AT4G16570.1	AT4G16570.1	arabidopsis	infected	40	1	26011
AT4G16570.1	AT4G16570.1	arabidopsis	infected	40	2	27213
AT4G16570.1	AT4G16570.1	arabidopsis	infected	40	3	26079
AT4G16570.1	AT4G16570.1	arabidopsis	infected	48	1	31820
AT4G16570.1	AT4G16570.1	arabidopsis	infected	48	2	27065
AT4G16570.1	AT4G16570.1	arabidopsis	infected	48	3	28711
AT4G16580.1	AT4G16580.1	arabidopsis	mock	0	1	32152
AT4G16580.1	AT4G16580.1	arabidopsis	mock	0	2	32647
AT4G16580.1	AT4G16580.1	arabidopsis	mock	0	3	33509
AT4G16580.1	AT4G16580.1	arabidopsis	mock	8	1	47984
AT4G16580.1	AT4G16580.1	arabidopsis	mock	8	2	31055
AT4G16580.1	AT4G16580.1	arabidopsis	mock	8	3	36431
AT4G16580.1	AT4G16580.1	arabidopsis	mock	16	1	31634
AT4G16580.1	AT4G16580.1	arabidopsis	mock	16	2	35501
AT4G16580.1	AT4G16580.1	arabidopsis	mock	16	3	32162
AT4G16580.1	AT4G16580.1	arabidopsis	mock	24	1	33128
AT4G16580.1	AT4G16580.1	arabidopsis	mock	24	2	39774
AT4G16580.1	AT4G16580.1	arabidopsis	mock	24	3	31309
AT4G16580.1	AT4G16580.1	arabidopsis	mock	32	1	33893
AT4G16580.1	AT4G16580.1	arabidopsis	mock	32	2	36144
AT4G16580.1	AT4G16580.1	arabidopsis	mock	32	3	24448
AT4G16580.1	AT4G16580.1	arabidopsis	mock	40	1	27894
AT4G16580.1	AT4G16580.1	arabidopsis	mock	40	2	33171
AT4G16580.1	AT4G16580.1	arabidopsis	mock	40	3	29095
AT4G16580.1	AT4G16580.1	arabidopsis	mock	48	1	29051
AT4G16580.1	AT4G16580.1	arabidopsis	mock	48	2	34324
AT4G16580.1	AT4G16580.1	arabidopsis	mock	48	3	31835
AT4G16580.1	AT4G16580.1	arabidopsis	infected	0	1	64000
AT4G16580.1	AT4G16580.1	arabidopsis	infected	0	2	47509
AT4G16580.1	AT4G16580.1	arabidopsis	infected	0	3	34424
AT4G16580.1	AT4G16580.1	arabidopsis	infected	8	1	50423
AT4G16580.1	AT4G16580.1	arabidopsis	infected	8	2	27706
AT4G16580.1	AT4G16580.1	arabidopsis	infected	8	3	34016
AT4G16580.1	AT4G16580.1	arabidopsis	infected	16	1	27537
AT4G16580.1	AT4G16580.1	arabidopsis	infected	16	2	24509
AT4G16580.1	AT4G16580.1	arabidopsis	infected	16	3	32194
AT4G16580.1	AT4G16580.1	arabidopsis	infected	24	1	31096
AT4G16580.1	AT4G16580.1	arabidopsis	infected	24	2	31192
AT4G16580.1	AT4G16580.1	arabidopsis	infected	24	3	36007
AT4G16580.1	AT4G16580.1	arabidopsis	infected	32	1	26219
AT4G16580.1	AT4G16580.1	arabidopsis	infected	32	2	29990
AT4G16580.1	AT4G16580.1	arabidopsis	infected	32	3	29793
AT4G16580.1	AT4G16580.1	arabidopsis	infected	40	1	25480
AT4G16580.1	AT4G16580.1	arabidopsis	infected	40	2	33292
AT4G16580.1	AT4G16580.1	arabidopsis	infected	40	3	20893
AT4G16580.1	AT4G16580.1	arabidopsis	infected	48	1	23949
AT4G16580.1	AT4G16580.1	arabidopsis	infected	48	2	27723
AT4G16580.1	AT4G16580.1	arabidopsis	infected	48	3	25720
AT4G16630.1	AT4G16630.1	arabidopsis	mock	0	1	3231
AT4G16630.1	AT4G16630.1	arabidopsis	mock	0	2	5833
AT4G16630.1	AT4G16630.1	arabidopsis	mock	0	3	11485
AT4G16630.1	AT4G16630.1	arabidopsis	mock	8	1	15583
AT4G16630.1	AT4G16630.1	arabidopsis	mock	8	2	1431
AT4G16630.1	AT4G16630.1	arabidopsis	mock	8	3	10714
AT4G16630.1	AT4G16630.1	arabidopsis	mock	16	1	14607
AT4G16630.1	AT4G16630.1	arabidopsis	mock	16	2	3779
AT4G16630.1	AT4G16630.1	arabidopsis	mock	16	3	11214
AT4G16630.1	AT4G16630.1	arabidopsis	mock	24	1	18595
AT4G16630.1	AT4G16630.1	arabidopsis	mock	24	2	6965
AT4G16630.1	AT4G16630.1	arabidopsis	mock	24	3	10516
AT4G16630.1	AT4G16630.1	arabidopsis	mock	32	1	14876
AT4G16630.1	AT4G16630.1	arabidopsis	mock	32	2	11051
AT4G16630.1	AT4G16630.1	arabidopsis	mock	32	3	8030
AT4G16630.1	AT4G16630.1	arabidopsis	mock	40	1	11476
AT4G16630.1	AT4G16630.1	arabidopsis	mock	40	2	15712
AT4G16630.1	AT4G16630.1	arabidopsis	mock	40	3	4595
AT4G16630.1	AT4G16630.1	arabidopsis	mock	48	1	5956
AT4G16630.1	AT4G16630.1	arabidopsis	mock	48	2	12726
AT4G16630.1	AT4G16630.1	arabidopsis	mock	48	3	12117
AT4G16630.1	AT4G16630.1	arabidopsis	infected	0	1	3863
AT4G16630.1	AT4G16630.1	arabidopsis	infected	0	2	0
AT4G16630.1	AT4G16630.1	arabidopsis	infected	0	3	6619
AT4G16630.1	AT4G16630.1	arabidopsis	infected	8	1	5762
AT4G16630.1	AT4G16630.1	arabidopsis	infected	8	2	14913
AT4G16630.1	AT4G16630.1	arabidopsis	infected	8	3	15942
AT4G16630.1	AT4G16630.1	arabidopsis	infected	16	1	19063
AT4G16630.1	AT4G16630.1	arabidopsis	infected	16	2	11601
AT4G16630.1	AT4G16630.1	arabidopsis	infected	16	3	9639
AT4G16630.1	AT4G16630.1	arabidopsis	infected	24	1	17494
AT4G16630.1	AT4G16630.1	arabidopsis	infected	24	2	8888
AT4G16630.1	AT4G16630.1	arabidopsis	infected	24	3	20283
AT4G16630.1	AT4G16630.1	arabidopsis	infected	32	1	18728
AT4G16630.1	AT4G16630.1	arabidopsis	infected	32	2	9015
AT4G16630.1	AT4G16630.1	arabidopsis	infected	32	3	13588
AT4G16630.1	AT4G16630.1	arabidopsis	infected	40	1	17211
AT4G16630.1	AT4G16630.1	arabidopsis	infected	40	2	8136
AT4G16630.1	AT4G16630.1	arabidopsis	infected	40	3	15716
AT4G16630.1	AT4G16630.1	arabidopsis	infected	48	1	15652
AT4G16630.1	AT4G16630.1	arabidopsis	infected	48	2	17561
AT4G16630.1	AT4G16630.1	arabidopsis	infected	48	3	14174
AT4G16650.1	AT4G16650.1;AT4G16650.2	arabidopsis	mock	0	1	4614
AT4G16650.1	AT4G16650.1;AT4G16650.2	arabidopsis	mock	0	2	6963
AT4G16650.1	AT4G16650.1;AT4G16650.2	arabidopsis	mock	0	3	5998
AT4G16650.1	AT4G16650.1;AT4G16650.2	arabidopsis	mock	8	1	5389
AT4G16650.1	AT4G16650.1;AT4G16650.2	arabidopsis	mock	8	2	6243
AT4G16650.1	AT4G16650.1;AT4G16650.2	arabidopsis	mock	8	3	7299
AT4G16650.1	AT4G16650.1;AT4G16650.2	arabidopsis	mock	16	1	9050
AT4G16650.1	AT4G16650.1;AT4G16650.2	arabidopsis	mock	16	2	5624
AT4G16650.1	AT4G16650.1;AT4G16650.2	arabidopsis	mock	16	3	6990
AT4G16650.1	AT4G16650.1;AT4G16650.2	arabidopsis	mock	24	1	9699
AT4G16650.1	AT4G16650.1;AT4G16650.2	arabidopsis	mock	24	2	5683
AT4G16650.1	AT4G16650.1;AT4G16650.2	arabidopsis	mock	24	3	6278
AT4G16650.1	AT4G16650.1;AT4G16650.2	arabidopsis	mock	32	1	9864
AT4G16650.1	AT4G16650.1;AT4G16650.2	arabidopsis	mock	32	2	8162
AT4G16650.1	AT4G16650.1;AT4G16650.2	arabidopsis	mock	32	3	6663
AT4G16650.1	AT4G16650.1;AT4G16650.2	arabidopsis	mock	40	1	7317
AT4G16650.1	AT4G16650.1;AT4G16650.2	arabidopsis	mock	40	2	7960
AT4G16650.1	AT4G16650.1;AT4G16650.2	arabidopsis	mock	40	3	4065
AT4G16650.1	AT4G16650.1;AT4G16650.2	arabidopsis	mock	48	1	5246
AT4G16650.1	AT4G16650.1;AT4G16650.2	arabidopsis	mock	48	2	8897
AT4G16650.1	AT4G16650.1;AT4G16650.2	arabidopsis	mock	48	3	6148
AT4G16650.1	AT4G16650.1;AT4G16650.2	arabidopsis	infected	0	1	6044
AT4G16650.1	AT4G16650.1;AT4G16650.2	arabidopsis	infected	0	2	4499
AT4G16650.1	AT4G16650.1;AT4G16650.2	arabidopsis	infected	0	3	7673
AT4G16650.1	AT4G16650.1;AT4G16650.2	arabidopsis	infected	8	1	6360
AT4G16650.1	AT4G16650.1;AT4G16650.2	arabidopsis	infected	8	2	11482
AT4G16650.1	AT4G16650.1;AT4G16650.2	arabidopsis	infected	8	3	7286
AT4G16650.1	AT4G16650.1;AT4G16650.2	arabidopsis	infected	16	1	8846
AT4G16650.1	AT4G16650.1;AT4G16650.2	arabidopsis	infected	16	2	6085
AT4G16650.1	AT4G16650.1;AT4G16650.2	arabidopsis	infected	16	3	7632
AT4G16650.1	AT4G16650.1;AT4G16650.2	arabidopsis	infected	24	1	9339
AT4G16650.1	AT4G16650.1;AT4G16650.2	arabidopsis	infected	24	2	7492
AT4G16650.1	AT4G16650.1;AT4G16650.2	arabidopsis	infected	24	3	9732
AT4G16650.1	AT4G16650.1;AT4G16650.2	arabidopsis	infected	32	1	8513
AT4G16650.1	AT4G16650.1;AT4G16650.2	arabidopsis	infected	32	2	4728
AT4G16650.1	AT4G16650.1;AT4G16650.2	arabidopsis	infected	32	3	8187
AT4G16650.1	AT4G16650.1;AT4G16650.2	arabidopsis	infected	40	1	8312
AT4G16650.1	AT4G16650.1;AT4G16650.2	arabidopsis	infected	40	2	5739
AT4G16650.1	AT4G16650.1;AT4G16650.2	arabidopsis	infected	40	3	7545
AT4G16650.1	AT4G16650.1;AT4G16650.2	arabidopsis	infected	48	1	5895
AT4G16650.1	AT4G16650.1;AT4G16650.2	arabidopsis	infected	48	2	6116
AT4G16650.1	AT4G16650.1;AT4G16650.2	arabidopsis	infected	48	3	6641
AT4G16660.1	AT4G16660.1;AT4G16660.2	arabidopsis	mock	0	1	525061
AT4G16660.1	AT4G16660.1;AT4G16660.2	arabidopsis	mock	0	2	667761
AT4G16660.1	AT4G16660.1;AT4G16660.2	arabidopsis	mock	0	3	616353
AT4G16660.1	AT4G16660.1;AT4G16660.2	arabidopsis	mock	8	1	637687
AT4G16660.1	AT4G16660.1;AT4G16660.2	arabidopsis	mock	8	2	375008
AT4G16660.1	AT4G16660.1;AT4G16660.2	arabidopsis	mock	8	3	614997
AT4G16660.1	AT4G16660.1;AT4G16660.2	arabidopsis	mock	16	1	508097
AT4G16660.1	AT4G16660.1;AT4G16660.2	arabidopsis	mock	16	2	282013
AT4G16660.1	AT4G16660.1;AT4G16660.2	arabidopsis	mock	16	3	615528
AT4G16660.1	AT4G16660.1;AT4G16660.2	arabidopsis	mock	24	1	759255
AT4G16660.1	AT4G16660.1;AT4G16660.2	arabidopsis	mock	24	2	428337
AT4G16660.1	AT4G16660.1;AT4G16660.2	arabidopsis	mock	24	3	597680
AT4G16660.1	AT4G16660.1;AT4G16660.2	arabidopsis	mock	32	1	670981
AT4G16660.1	AT4G16660.1;AT4G16660.2	arabidopsis	mock	32	2	784404
AT4G16660.1	AT4G16660.1;AT4G16660.2	arabidopsis	mock	32	3	739270
AT4G16660.1	AT4G16660.1;AT4G16660.2	arabidopsis	mock	40	1	556093
AT4G16660.1	AT4G16660.1;AT4G16660.2	arabidopsis	mock	40	2	666407
AT4G16660.1	AT4G16660.1;AT4G16660.2	arabidopsis	mock	40	3	454405
AT4G16660.1	AT4G16660.1;AT4G16660.2	arabidopsis	mock	48	1	457427
AT4G16660.1	AT4G16660.1;AT4G16660.2	arabidopsis	mock	48	2	650616
AT4G16660.1	AT4G16660.1;AT4G16660.2	arabidopsis	mock	48	3	671205
AT4G16660.1	AT4G16660.1;AT4G16660.2	arabidopsis	infected	0	1	456596
AT4G16660.1	AT4G16660.1;AT4G16660.2	arabidopsis	infected	0	2	424256
AT4G16660.1	AT4G16660.1;AT4G16660.2	arabidopsis	infected	0	3	610761
AT4G16660.1	AT4G16660.1;AT4G16660.2	arabidopsis	infected	8	1	569111
AT4G16660.1	AT4G16660.1;AT4G16660.2	arabidopsis	infected	8	2	738183
AT4G16660.1	AT4G16660.1;AT4G16660.2	arabidopsis	infected	8	3	707065
AT4G16660.1	AT4G16660.1;AT4G16660.2	arabidopsis	infected	16	1	748904
AT4G16660.1	AT4G16660.1;AT4G16660.2	arabidopsis	infected	16	2	574027
AT4G16660.1	AT4G16660.1;AT4G16660.2	arabidopsis	infected	16	3	520314
AT4G16660.1	AT4G16660.1;AT4G16660.2	arabidopsis	infected	24	1	717508
AT4G16660.1	AT4G16660.1;AT4G16660.2	arabidopsis	infected	24	2	460433
AT4G16660.1	AT4G16660.1;AT4G16660.2	arabidopsis	infected	24	3	757892
AT4G16660.1	AT4G16660.1;AT4G16660.2	arabidopsis	infected	32	1	742252
AT4G16660.1	AT4G16660.1;AT4G16660.2	arabidopsis	infected	32	2	573221
AT4G16660.1	AT4G16660.1;AT4G16660.2	arabidopsis	infected	32	3	708542
AT4G16660.1	AT4G16660.1;AT4G16660.2	arabidopsis	infected	40	1	709400
AT4G16660.1	AT4G16660.1;AT4G16660.2	arabidopsis	infected	40	2	586280
AT4G16660.1	AT4G16660.1;AT4G16660.2	arabidopsis	infected	40	3	689980
AT4G16660.1	AT4G16660.1;AT4G16660.2	arabidopsis	infected	48	1	738146
AT4G16660.1	AT4G16660.1;AT4G16660.2	arabidopsis	infected	48	2	631352
AT4G16660.1	AT4G16660.1;AT4G16660.2	arabidopsis	infected	48	3	751829
AT4G16670.1	AT4G16670.1	arabidopsis	mock	0	1	5815
AT4G16670.1	AT4G16670.1	arabidopsis	mock	0	2	171
AT4G16670.1	AT4G16670.1	arabidopsis	mock	0	3	0
AT4G16670.1	AT4G16670.1	arabidopsis	mock	8	1	0
AT4G16670.1	AT4G16670.1	arabidopsis	mock	8	2	0
AT4G16670.1	AT4G16670.1	arabidopsis	mock	8	3	0
AT4G16670.1	AT4G16670.1	arabidopsis	mock	16	1	0
AT4G16670.1	AT4G16670.1	arabidopsis	mock	16	2	0
AT4G16670.1	AT4G16670.1	arabidopsis	mock	16	3	0
AT4G16670.1	AT4G16670.1	arabidopsis	mock	24	1	272
AT4G16670.1	AT4G16670.1	arabidopsis	mock	24	2	0
AT4G16670.1	AT4G16670.1	arabidopsis	mock	24	3	390
AT4G16670.1	AT4G16670.1	arabidopsis	mock	32	1	364
AT4G16670.1	AT4G16670.1	arabidopsis	mock	32	2	830
AT4G16670.1	AT4G16670.1	arabidopsis	mock	32	3	2129
AT4G16670.1	AT4G16670.1	arabidopsis	mock	40	1	1029
AT4G16670.1	AT4G16670.1	arabidopsis	mock	40	2	1010
AT4G16670.1	AT4G16670.1	arabidopsis	mock	40	3	2799
AT4G16670.1	AT4G16670.1	arabidopsis	mock	48	1	2507
AT4G16670.1	AT4G16670.1	arabidopsis	mock	48	2	0
AT4G16670.1	AT4G16670.1	arabidopsis	mock	48	3	1181
AT4G16670.1	AT4G16670.1	arabidopsis	infected	0	1	0
AT4G16670.1	AT4G16670.1	arabidopsis	infected	0	2	0
AT4G16670.1	AT4G16670.1	arabidopsis	infected	0	3	0
AT4G16670.1	AT4G16670.1	arabidopsis	infected	8	1	0
AT4G16670.1	AT4G16670.1	arabidopsis	infected	8	2	1482
AT4G16670.1	AT4G16670.1	arabidopsis	infected	8	3	699
AT4G16670.1	AT4G16670.1	arabidopsis	infected	16	1	0
AT4G16670.1	AT4G16670.1	arabidopsis	infected	16	2	0
AT4G16670.1	AT4G16670.1	arabidopsis	infected	16	3	0
AT4G16670.1	AT4G16670.1	arabidopsis	infected	24	1	0
AT4G16670.1	AT4G16670.1	arabidopsis	infected	24	2	0
AT4G16670.1	AT4G16670.1	arabidopsis	infected	24	3	0
AT4G16670.1	AT4G16670.1	arabidopsis	infected	32	1	5217
AT4G16670.1	AT4G16670.1	arabidopsis	infected	32	2	3918
AT4G16670.1	AT4G16670.1	arabidopsis	infected	32	3	3703
AT4G16670.1	AT4G16670.1	arabidopsis	infected	40	1	1970
AT4G16670.1	AT4G16670.1	arabidopsis	infected	40	2	1501
AT4G16670.1	AT4G16670.1	arabidopsis	infected	40	3	1589
AT4G16670.1	AT4G16670.1	arabidopsis	infected	48	1	8400
AT4G16670.1	AT4G16670.1	arabidopsis	infected	48	2	4704
AT4G16670.1	AT4G16670.1	arabidopsis	infected	48	3	4871
AT4G16690.1	AT4G16690.1	arabidopsis	mock	0	1	191744
AT4G16690.1	AT4G16690.1	arabidopsis	mock	0	2	155095
AT4G16690.1	AT4G16690.1	arabidopsis	mock	0	3	119542
AT4G16690.1	AT4G16690.1	arabidopsis	mock	8	1	94234
AT4G16690.1	AT4G16690.1	arabidopsis	mock	8	2	120658
AT4G16690.1	AT4G16690.1	arabidopsis	mock	8	3	76707
AT4G16690.1	AT4G16690.1	arabidopsis	mock	16	1	101650
AT4G16690.1	AT4G16690.1	arabidopsis	mock	16	2	98350
AT4G16690.1	AT4G16690.1	arabidopsis	mock	16	3	70266
AT4G16690.1	AT4G16690.1	arabidopsis	mock	24	1	98339
AT4G16690.1	AT4G16690.1	arabidopsis	mock	24	2	113819
AT4G16690.1	AT4G16690.1	arabidopsis	mock	24	3	146482
AT4G16690.1	AT4G16690.1	arabidopsis	mock	32	1	118145
AT4G16690.1	AT4G16690.1	arabidopsis	mock	32	2	88459
AT4G16690.1	AT4G16690.1	arabidopsis	mock	32	3	120858
AT4G16690.1	AT4G16690.1	arabidopsis	mock	40	1	115223
AT4G16690.1	AT4G16690.1	arabidopsis	mock	40	2	103435
AT4G16690.1	AT4G16690.1	arabidopsis	mock	40	3	140865
AT4G16690.1	AT4G16690.1	arabidopsis	mock	48	1	157016
AT4G16690.1	AT4G16690.1	arabidopsis	mock	48	2	133698
AT4G16690.1	AT4G16690.1	arabidopsis	mock	48	3	136861
AT4G16690.1	AT4G16690.1	arabidopsis	infected	0	1	130378
AT4G16690.1	AT4G16690.1	arabidopsis	infected	0	2	139637
AT4G16690.1	AT4G16690.1	arabidopsis	infected	0	3	115526
AT4G16690.1	AT4G16690.1	arabidopsis	infected	8	1	122230
AT4G16690.1	AT4G16690.1	arabidopsis	infected	8	2	82587
AT4G16690.1	AT4G16690.1	arabidopsis	infected	8	3	49821
AT4G16690.1	AT4G16690.1	arabidopsis	infected	16	1	74356
AT4G16690.1	AT4G16690.1	arabidopsis	infected	16	2	78989
AT4G16690.1	AT4G16690.1	arabidopsis	infected	16	3	77906
AT4G16690.1	AT4G16690.1	arabidopsis	infected	24	1	58820
AT4G16690.1	AT4G16690.1	arabidopsis	infected	24	2	167368
AT4G16690.1	AT4G16690.1	arabidopsis	infected	24	3	60002
AT4G16690.1	AT4G16690.1	arabidopsis	infected	32	1	111906
AT4G16690.1	AT4G16690.1	arabidopsis	infected	32	2	144528
AT4G16690.1	AT4G16690.1	arabidopsis	infected	32	3	82357
AT4G16690.1	AT4G16690.1	arabidopsis	infected	40	1	110011
AT4G16690.1	AT4G16690.1	arabidopsis	infected	40	2	122631
AT4G16690.1	AT4G16690.1	arabidopsis	infected	40	3	87731
AT4G16690.1	AT4G16690.1	arabidopsis	infected	48	1	198098
AT4G16690.1	AT4G16690.1	arabidopsis	infected	48	2	144437
AT4G16690.1	AT4G16690.1	arabidopsis	infected	48	3	163371
AT4G16695.1	AT4G16695.1;AT4G16695.2;AT4G16695.3;AT4G16695.4;AT4G16695.5	arabidopsis	mock	0	1	49378
AT4G16695.1	AT4G16695.1;AT4G16695.2;AT4G16695.3;AT4G16695.4;AT4G16695.5	arabidopsis	mock	0	2	48210
AT4G16695.1	AT4G16695.1;AT4G16695.2;AT4G16695.3;AT4G16695.4;AT4G16695.5	arabidopsis	mock	0	3	39434
AT4G16695.1	AT4G16695.1;AT4G16695.2;AT4G16695.3;AT4G16695.4;AT4G16695.5	arabidopsis	mock	8	1	39737
AT4G16695.1	AT4G16695.1;AT4G16695.2;AT4G16695.3;AT4G16695.4;AT4G16695.5	arabidopsis	mock	8	2	82370
AT4G16695.1	AT4G16695.1;AT4G16695.2;AT4G16695.3;AT4G16695.4;AT4G16695.5	arabidopsis	mock	8	3	21553
AT4G16695.1	AT4G16695.1;AT4G16695.2;AT4G16695.3;AT4G16695.4;AT4G16695.5	arabidopsis	mock	16	1	28343
AT4G16695.1	AT4G16695.1;AT4G16695.2;AT4G16695.3;AT4G16695.4;AT4G16695.5	arabidopsis	mock	16	2	48163
AT4G16695.1	AT4G16695.1;AT4G16695.2;AT4G16695.3;AT4G16695.4;AT4G16695.5	arabidopsis	mock	16	3	20353
AT4G16695.1	AT4G16695.1;AT4G16695.2;AT4G16695.3;AT4G16695.4;AT4G16695.5	arabidopsis	mock	24	1	36437
AT4G16695.1	AT4G16695.1;AT4G16695.2;AT4G16695.3;AT4G16695.4;AT4G16695.5	arabidopsis	mock	24	2	45487
AT4G16695.1	AT4G16695.1;AT4G16695.2;AT4G16695.3;AT4G16695.4;AT4G16695.5	arabidopsis	mock	24	3	55648
AT4G16695.1	AT4G16695.1;AT4G16695.2;AT4G16695.3;AT4G16695.4;AT4G16695.5	arabidopsis	mock	32	1	32317
AT4G16695.1	AT4G16695.1;AT4G16695.2;AT4G16695.3;AT4G16695.4;AT4G16695.5	arabidopsis	mock	32	2	35690
AT4G16695.1	AT4G16695.1;AT4G16695.2;AT4G16695.3;AT4G16695.4;AT4G16695.5	arabidopsis	mock	32	3	39724
AT4G16695.1	AT4G16695.1;AT4G16695.2;AT4G16695.3;AT4G16695.4;AT4G16695.5	arabidopsis	mock	40	1	21055
AT4G16695.1	AT4G16695.1;AT4G16695.2;AT4G16695.3;AT4G16695.4;AT4G16695.5	arabidopsis	mock	40	2	32635
AT4G16695.1	AT4G16695.1;AT4G16695.2;AT4G16695.3;AT4G16695.4;AT4G16695.5	arabidopsis	mock	40	3	55225
AT4G16695.1	AT4G16695.1;AT4G16695.2;AT4G16695.3;AT4G16695.4;AT4G16695.5	arabidopsis	mock	48	1	47038
AT4G16695.1	AT4G16695.1;AT4G16695.2;AT4G16695.3;AT4G16695.4;AT4G16695.5	arabidopsis	mock	48	2	35989
AT4G16695.1	AT4G16695.1;AT4G16695.2;AT4G16695.3;AT4G16695.4;AT4G16695.5	arabidopsis	mock	48	3	25427
AT4G16695.1	AT4G16695.1;AT4G16695.2;AT4G16695.3;AT4G16695.4;AT4G16695.5	arabidopsis	infected	0	1	59085
AT4G16695.1	AT4G16695.1;AT4G16695.2;AT4G16695.3;AT4G16695.4;AT4G16695.5	arabidopsis	infected	0	2	39494
AT4G16695.1	AT4G16695.1;AT4G16695.2;AT4G16695.3;AT4G16695.4;AT4G16695.5	arabidopsis	infected	0	3	44257
AT4G16695.1	AT4G16695.1;AT4G16695.2;AT4G16695.3;AT4G16695.4;AT4G16695.5	arabidopsis	infected	8	1	39696
AT4G16695.1	AT4G16695.1;AT4G16695.2;AT4G16695.3;AT4G16695.4;AT4G16695.5	arabidopsis	infected	8	2	31387
AT4G16695.1	AT4G16695.1;AT4G16695.2;AT4G16695.3;AT4G16695.4;AT4G16695.5	arabidopsis	infected	8	3	31258
AT4G16695.1	AT4G16695.1;AT4G16695.2;AT4G16695.3;AT4G16695.4;AT4G16695.5	arabidopsis	infected	16	1	35714
AT4G16695.1	AT4G16695.1;AT4G16695.2;AT4G16695.3;AT4G16695.4;AT4G16695.5	arabidopsis	infected	16	2	37412
AT4G16695.1	AT4G16695.1;AT4G16695.2;AT4G16695.3;AT4G16695.4;AT4G16695.5	arabidopsis	infected	16	3	57550
AT4G16695.1	AT4G16695.1;AT4G16695.2;AT4G16695.3;AT4G16695.4;AT4G16695.5	arabidopsis	infected	24	1	34485
AT4G16695.1	AT4G16695.1;AT4G16695.2;AT4G16695.3;AT4G16695.4;AT4G16695.5	arabidopsis	infected	24	2	90002
AT4G16695.1	AT4G16695.1;AT4G16695.2;AT4G16695.3;AT4G16695.4;AT4G16695.5	arabidopsis	infected	24	3	47363
AT4G16695.1	AT4G16695.1;AT4G16695.2;AT4G16695.3;AT4G16695.4;AT4G16695.5	arabidopsis	infected	32	1	35743
AT4G16695.1	AT4G16695.1;AT4G16695.2;AT4G16695.3;AT4G16695.4;AT4G16695.5	arabidopsis	infected	32	2	48994
AT4G16695.1	AT4G16695.1;AT4G16695.2;AT4G16695.3;AT4G16695.4;AT4G16695.5	arabidopsis	infected	32	3	35033
AT4G16695.1	AT4G16695.1;AT4G16695.2;AT4G16695.3;AT4G16695.4;AT4G16695.5	arabidopsis	infected	40	1	35689
AT4G16695.1	AT4G16695.1;AT4G16695.2;AT4G16695.3;AT4G16695.4;AT4G16695.5	arabidopsis	infected	40	2	33551
AT4G16695.1	AT4G16695.1;AT4G16695.2;AT4G16695.3;AT4G16695.4;AT4G16695.5	arabidopsis	infected	40	3	48879
AT4G16695.1	AT4G16695.1;AT4G16695.2;AT4G16695.3;AT4G16695.4;AT4G16695.5	arabidopsis	infected	48	1	35889
AT4G16695.1	AT4G16695.1;AT4G16695.2;AT4G16695.3;AT4G16695.4;AT4G16695.5	arabidopsis	infected	48	2	49815
AT4G16695.1	AT4G16695.1;AT4G16695.2;AT4G16695.3;AT4G16695.4;AT4G16695.5	arabidopsis	infected	48	3	39398
AT4G16700.1	AT4G16700.1	arabidopsis	mock	0	1	58974
AT4G16700.1	AT4G16700.1	arabidopsis	mock	0	2	52989
AT4G16700.1	AT4G16700.1	arabidopsis	mock	0	3	58268
AT4G16700.1	AT4G16700.1	arabidopsis	mock	8	1	71194
AT4G16700.1	AT4G16700.1	arabidopsis	mock	8	2	57520
AT4G16700.1	AT4G16700.1	arabidopsis	mock	8	3	49384
AT4G16700.1	AT4G16700.1	arabidopsis	mock	16	1	48169
AT4G16700.1	AT4G16700.1	arabidopsis	mock	16	2	59556
AT4G16700.1	AT4G16700.1	arabidopsis	mock	16	3	53650
AT4G16700.1	AT4G16700.1	arabidopsis	mock	24	1	46979
AT4G16700.1	AT4G16700.1	arabidopsis	mock	24	2	51195
AT4G16700.1	AT4G16700.1	arabidopsis	mock	24	3	54430
AT4G16700.1	AT4G16700.1	arabidopsis	mock	32	1	41866
AT4G16700.1	AT4G16700.1	arabidopsis	mock	32	2	46926
AT4G16700.1	AT4G16700.1	arabidopsis	mock	32	3	54637
AT4G16700.1	AT4G16700.1	arabidopsis	mock	40	1	51358
AT4G16700.1	AT4G16700.1	arabidopsis	mock	40	2	52071
AT4G16700.1	AT4G16700.1	arabidopsis	mock	40	3	55571
AT4G16700.1	AT4G16700.1	arabidopsis	mock	48	1	52520
AT4G16700.1	AT4G16700.1	arabidopsis	mock	48	2	56226
AT4G16700.1	AT4G16700.1	arabidopsis	mock	48	3	47183
AT4G16700.1	AT4G16700.1	arabidopsis	infected	0	1	57840
AT4G16700.1	AT4G16700.1	arabidopsis	infected	0	2	65706
AT4G16700.1	AT4G16700.1	arabidopsis	infected	0	3	57900
AT4G16700.1	AT4G16700.1	arabidopsis	infected	8	1	56353
AT4G16700.1	AT4G16700.1	arabidopsis	infected	8	2	48034
AT4G16700.1	AT4G16700.1	arabidopsis	infected	8	3	55313
AT4G16700.1	AT4G16700.1	arabidopsis	infected	16	1	51958
AT4G16700.1	AT4G16700.1	arabidopsis	infected	16	2	53972
AT4G16700.1	AT4G16700.1	arabidopsis	infected	16	3	54793
AT4G16700.1	AT4G16700.1	arabidopsis	infected	24	1	54866
AT4G16700.1	AT4G16700.1	arabidopsis	infected	24	2	53703
AT4G16700.1	AT4G16700.1	arabidopsis	infected	24	3	45769
AT4G16700.1	AT4G16700.1	arabidopsis	infected	32	1	58527
AT4G16700.1	AT4G16700.1	arabidopsis	infected	32	2	49679
AT4G16700.1	AT4G16700.1	arabidopsis	infected	32	3	53934
AT4G16700.1	AT4G16700.1	arabidopsis	infected	40	1	51657
AT4G16700.1	AT4G16700.1	arabidopsis	infected	40	2	50639
AT4G16700.1	AT4G16700.1	arabidopsis	infected	40	3	42664
AT4G16700.1	AT4G16700.1	arabidopsis	infected	48	1	53072
AT4G16700.1	AT4G16700.1	arabidopsis	infected	48	2	50280
AT4G16700.1	AT4G16700.1	arabidopsis	infected	48	3	51775
AT4G16710.1	AT4G16710.1;AT4G16710.2;AT4G16710.3;AT4G16710.4	arabidopsis	mock	0	1	23824
AT4G16710.1	AT4G16710.1;AT4G16710.2;AT4G16710.3;AT4G16710.4	arabidopsis	mock	0	2	16379
AT4G16710.1	AT4G16710.1;AT4G16710.2;AT4G16710.3;AT4G16710.4	arabidopsis	mock	0	3	17112
AT4G16710.1	AT4G16710.1;AT4G16710.2;AT4G16710.3;AT4G16710.4	arabidopsis	mock	8	1	21011
AT4G16710.1	AT4G16710.1;AT4G16710.2;AT4G16710.3;AT4G16710.4	arabidopsis	mock	8	2	13300
AT4G16710.1	AT4G16710.1;AT4G16710.2;AT4G16710.3;AT4G16710.4	arabidopsis	mock	8	3	13053
AT4G16710.1	AT4G16710.1;AT4G16710.2;AT4G16710.3;AT4G16710.4	arabidopsis	mock	16	1	15750
AT4G16710.1	AT4G16710.1;AT4G16710.2;AT4G16710.3;AT4G16710.4	arabidopsis	mock	16	2	12085
AT4G16710.1	AT4G16710.1;AT4G16710.2;AT4G16710.3;AT4G16710.4	arabidopsis	mock	16	3	13412
AT4G16710.1	AT4G16710.1;AT4G16710.2;AT4G16710.3;AT4G16710.4	arabidopsis	mock	24	1	13956
AT4G16710.1	AT4G16710.1;AT4G16710.2;AT4G16710.3;AT4G16710.4	arabidopsis	mock	24	2	17600
AT4G16710.1	AT4G16710.1;AT4G16710.2;AT4G16710.3;AT4G16710.4	arabidopsis	mock	24	3	18584
AT4G16710.1	AT4G16710.1;AT4G16710.2;AT4G16710.3;AT4G16710.4	arabidopsis	mock	32	1	18427
AT4G16710.1	AT4G16710.1;AT4G16710.2;AT4G16710.3;AT4G16710.4	arabidopsis	mock	32	2	19374
AT4G16710.1	AT4G16710.1;AT4G16710.2;AT4G16710.3;AT4G16710.4	arabidopsis	mock	32	3	18156
AT4G16710.1	AT4G16710.1;AT4G16710.2;AT4G16710.3;AT4G16710.4	arabidopsis	mock	40	1	15632
AT4G16710.1	AT4G16710.1;AT4G16710.2;AT4G16710.3;AT4G16710.4	arabidopsis	mock	40	2	14301
AT4G16710.1	AT4G16710.1;AT4G16710.2;AT4G16710.3;AT4G16710.4	arabidopsis	mock	40	3	18179
AT4G16710.1	AT4G16710.1;AT4G16710.2;AT4G16710.3;AT4G16710.4	arabidopsis	mock	48	1	16249
AT4G16710.1	AT4G16710.1;AT4G16710.2;AT4G16710.3;AT4G16710.4	arabidopsis	mock	48	2	18039
AT4G16710.1	AT4G16710.1;AT4G16710.2;AT4G16710.3;AT4G16710.4	arabidopsis	mock	48	3	18661
AT4G16710.1	AT4G16710.1;AT4G16710.2;AT4G16710.3;AT4G16710.4	arabidopsis	infected	0	1	17472
AT4G16710.1	AT4G16710.1;AT4G16710.2;AT4G16710.3;AT4G16710.4	arabidopsis	infected	0	2	24198
AT4G16710.1	AT4G16710.1;AT4G16710.2;AT4G16710.3;AT4G16710.4	arabidopsis	infected	0	3	14683
AT4G16710.1	AT4G16710.1;AT4G16710.2;AT4G16710.3;AT4G16710.4	arabidopsis	infected	8	1	20400
AT4G16710.1	AT4G16710.1;AT4G16710.2;AT4G16710.3;AT4G16710.4	arabidopsis	infected	8	2	17214
AT4G16710.1	AT4G16710.1;AT4G16710.2;AT4G16710.3;AT4G16710.4	arabidopsis	infected	8	3	13950
AT4G16710.1	AT4G16710.1;AT4G16710.2;AT4G16710.3;AT4G16710.4	arabidopsis	infected	16	1	11065
AT4G16710.1	AT4G16710.1;AT4G16710.2;AT4G16710.3;AT4G16710.4	arabidopsis	infected	16	2	14593
AT4G16710.1	AT4G16710.1;AT4G16710.2;AT4G16710.3;AT4G16710.4	arabidopsis	infected	16	3	15035
AT4G16710.1	AT4G16710.1;AT4G16710.2;AT4G16710.3;AT4G16710.4	arabidopsis	infected	24	1	13090
AT4G16710.1	AT4G16710.1;AT4G16710.2;AT4G16710.3;AT4G16710.4	arabidopsis	infected	24	2	17423
AT4G16710.1	AT4G16710.1;AT4G16710.2;AT4G16710.3;AT4G16710.4	arabidopsis	infected	24	3	12283
AT4G16710.1	AT4G16710.1;AT4G16710.2;AT4G16710.3;AT4G16710.4	arabidopsis	infected	32	1	15545
AT4G16710.1	AT4G16710.1;AT4G16710.2;AT4G16710.3;AT4G16710.4	arabidopsis	infected	32	2	11074
AT4G16710.1	AT4G16710.1;AT4G16710.2;AT4G16710.3;AT4G16710.4	arabidopsis	infected	32	3	15168
AT4G16710.1	AT4G16710.1;AT4G16710.2;AT4G16710.3;AT4G16710.4	arabidopsis	infected	40	1	16894
AT4G16710.1	AT4G16710.1;AT4G16710.2;AT4G16710.3;AT4G16710.4	arabidopsis	infected	40	2	20404
AT4G16710.1	AT4G16710.1;AT4G16710.2;AT4G16710.3;AT4G16710.4	arabidopsis	infected	40	3	15946
AT4G16710.1	AT4G16710.1;AT4G16710.2;AT4G16710.3;AT4G16710.4	arabidopsis	infected	48	1	11283
AT4G16710.1	AT4G16710.1;AT4G16710.2;AT4G16710.3;AT4G16710.4	arabidopsis	infected	48	2	19304
AT4G16710.1	AT4G16710.1;AT4G16710.2;AT4G16710.3;AT4G16710.4	arabidopsis	infected	48	3	15073
AT4G16720.1	AT4G16720.1;AT4G17390.1	arabidopsis	mock	0	1	1551271
AT4G16720.1	AT4G16720.1;AT4G17390.1	arabidopsis	mock	0	2	3244079
AT4G16720.1	AT4G16720.1;AT4G17390.1	arabidopsis	mock	0	3	2916491
AT4G16720.1	AT4G16720.1;AT4G17390.1	arabidopsis	mock	8	1	3067980
AT4G16720.1	AT4G16720.1;AT4G17390.1	arabidopsis	mock	8	2	1090329
AT4G16720.1	AT4G16720.1;AT4G17390.1	arabidopsis	mock	8	3	3805094
AT4G16720.1	AT4G16720.1;AT4G17390.1	arabidopsis	mock	16	1	2672167
AT4G16720.1	AT4G16720.1;AT4G17390.1	arabidopsis	mock	16	2	1139032
AT4G16720.1	AT4G16720.1;AT4G17390.1	arabidopsis	mock	16	3	2239179
AT4G16720.1	AT4G16720.1;AT4G17390.1	arabidopsis	mock	24	1	2070127
AT4G16720.1	AT4G16720.1;AT4G17390.1	arabidopsis	mock	24	2	1994434
AT4G16720.1	AT4G16720.1;AT4G17390.1	arabidopsis	mock	24	3	1706913
AT4G16720.1	AT4G16720.1;AT4G17390.1	arabidopsis	mock	32	1	2095712
AT4G16720.1	AT4G16720.1;AT4G17390.1	arabidopsis	mock	32	2	2433438
AT4G16720.1	AT4G16720.1;AT4G17390.1	arabidopsis	mock	32	3	1994021
AT4G16720.1	AT4G16720.1;AT4G17390.1	arabidopsis	mock	40	1	2156607
AT4G16720.1	AT4G16720.1;AT4G17390.1	arabidopsis	mock	40	2	3390860
AT4G16720.1	AT4G16720.1;AT4G17390.1	arabidopsis	mock	40	3	822960
AT4G16720.1	AT4G16720.1;AT4G17390.1	arabidopsis	mock	48	1	1100882
AT4G16720.1	AT4G16720.1;AT4G17390.1	arabidopsis	mock	48	2	2915397
AT4G16720.1	AT4G16720.1;AT4G17390.1	arabidopsis	mock	48	3	3159522
AT4G16720.1	AT4G16720.1;AT4G17390.1	arabidopsis	infected	0	1	856612
AT4G16720.1	AT4G16720.1;AT4G17390.1	arabidopsis	infected	0	2	788799
AT4G16720.1	AT4G16720.1;AT4G17390.1	arabidopsis	infected	0	3	3408588
AT4G16720.1	AT4G16720.1;AT4G17390.1	arabidopsis	infected	8	1	2078379
AT4G16720.1	AT4G16720.1;AT4G17390.1	arabidopsis	infected	8	2	3215675
AT4G16720.1	AT4G16720.1;AT4G17390.1	arabidopsis	infected	8	3	2619189
AT4G16720.1	AT4G16720.1;AT4G17390.1	arabidopsis	infected	16	1	2819100
AT4G16720.1	AT4G16720.1;AT4G17390.1	arabidopsis	infected	16	2	1709720
AT4G16720.1	AT4G16720.1;AT4G17390.1	arabidopsis	infected	16	3	1484762
AT4G16720.1	AT4G16720.1;AT4G17390.1	arabidopsis	infected	24	1	2227878
AT4G16720.1	AT4G16720.1;AT4G17390.1	arabidopsis	infected	24	2	1281591
AT4G16720.1	AT4G16720.1;AT4G17390.1	arabidopsis	infected	24	3	2774742
AT4G16720.1	AT4G16720.1;AT4G17390.1	arabidopsis	infected	32	1	2177251
AT4G16720.1	AT4G16720.1;AT4G17390.1	arabidopsis	infected	32	2	802282
AT4G16720.1	AT4G16720.1;AT4G17390.1	arabidopsis	infected	32	3	2445949
AT4G16720.1	AT4G16720.1;AT4G17390.1	arabidopsis	infected	40	1	2457548
AT4G16720.1	AT4G16720.1;AT4G17390.1	arabidopsis	infected	40	2	2702391
AT4G16720.1	AT4G16720.1;AT4G17390.1	arabidopsis	infected	40	3	1698696
AT4G16720.1	AT4G16720.1;AT4G17390.1	arabidopsis	infected	48	1	2497310
AT4G16720.1	AT4G16720.1;AT4G17390.1	arabidopsis	infected	48	2	2263861
AT4G16720.1	AT4G16720.1;AT4G17390.1	arabidopsis	infected	48	3	2496991
AT4G16760.1	AT4G16760.1	arabidopsis	mock	0	1	255409
AT4G16760.1	AT4G16760.1	arabidopsis	mock	0	2	243119
AT4G16760.1	AT4G16760.1	arabidopsis	mock	0	3	271068
AT4G16760.1	AT4G16760.1	arabidopsis	mock	8	1	447515
AT4G16760.1	AT4G16760.1	arabidopsis	mock	8	2	373695
AT4G16760.1	AT4G16760.1	arabidopsis	mock	8	3	414761
AT4G16760.1	AT4G16760.1	arabidopsis	mock	16	1	352262
AT4G16760.1	AT4G16760.1	arabidopsis	mock	16	2	406060
AT4G16760.1	AT4G16760.1	arabidopsis	mock	16	3	430703
AT4G16760.1	AT4G16760.1	arabidopsis	mock	24	1	401767
AT4G16760.1	AT4G16760.1	arabidopsis	mock	24	2	396629
AT4G16760.1	AT4G16760.1	arabidopsis	mock	24	3	396455
AT4G16760.1	AT4G16760.1	arabidopsis	mock	32	1	401062
AT4G16760.1	AT4G16760.1	arabidopsis	mock	32	2	435561
AT4G16760.1	AT4G16760.1	arabidopsis	mock	32	3	356959
AT4G16760.1	AT4G16760.1	arabidopsis	mock	40	1	426034
AT4G16760.1	AT4G16760.1	arabidopsis	mock	40	2	349325
AT4G16760.1	AT4G16760.1	arabidopsis	mock	40	3	438313
AT4G16760.1	AT4G16760.1	arabidopsis	mock	48	1	376912
AT4G16760.1	AT4G16760.1	arabidopsis	mock	48	2	344836
AT4G16760.1	AT4G16760.1	arabidopsis	mock	48	3	345950
AT4G16760.1	AT4G16760.1	arabidopsis	infected	0	1	338230
AT4G16760.1	AT4G16760.1	arabidopsis	infected	0	2	304264
AT4G16760.1	AT4G16760.1	arabidopsis	infected	0	3	247289
AT4G16760.1	AT4G16760.1	arabidopsis	infected	8	1	367958
AT4G16760.1	AT4G16760.1	arabidopsis	infected	8	2	299739
AT4G16760.1	AT4G16760.1	arabidopsis	infected	8	3	337220
AT4G16760.1	AT4G16760.1	arabidopsis	infected	16	1	372624
AT4G16760.1	AT4G16760.1	arabidopsis	infected	16	2	400352
AT4G16760.1	AT4G16760.1	arabidopsis	infected	16	3	417035
AT4G16760.1	AT4G16760.1	arabidopsis	infected	24	1	387542
AT4G16760.1	AT4G16760.1	arabidopsis	infected	24	2	339330
AT4G16760.1	AT4G16760.1	arabidopsis	infected	24	3	352999
AT4G16760.1	AT4G16760.1	arabidopsis	infected	32	1	493550
AT4G16760.1	AT4G16760.1	arabidopsis	infected	32	2	501780
AT4G16760.1	AT4G16760.1	arabidopsis	infected	32	3	464013
AT4G16760.1	AT4G16760.1	arabidopsis	infected	40	1	423220
AT4G16760.1	AT4G16760.1	arabidopsis	infected	40	2	361006
AT4G16760.1	AT4G16760.1	arabidopsis	infected	40	3	437160
AT4G16760.1	AT4G16760.1	arabidopsis	infected	48	1	1013403
AT4G16760.1	AT4G16760.1	arabidopsis	infected	48	2	605416
AT4G16760.1	AT4G16760.1	arabidopsis	infected	48	3	992328
AT4G16765.1	AT4G16765.1;AT4G16765.2;AT4G16765.6	arabidopsis	mock	0	1	33157
AT4G16765.1	AT4G16765.1;AT4G16765.2;AT4G16765.6	arabidopsis	mock	0	2	19542
AT4G16765.1	AT4G16765.1;AT4G16765.2;AT4G16765.6	arabidopsis	mock	0	3	22206
AT4G16765.1	AT4G16765.1;AT4G16765.2;AT4G16765.6	arabidopsis	mock	8	1	23272
AT4G16765.1	AT4G16765.1;AT4G16765.2;AT4G16765.6	arabidopsis	mock	8	2	25275
AT4G16765.1	AT4G16765.1;AT4G16765.2;AT4G16765.6	arabidopsis	mock	8	3	21743
AT4G16765.1	AT4G16765.1;AT4G16765.2;AT4G16765.6	arabidopsis	mock	16	1	25336
AT4G16765.1	AT4G16765.1;AT4G16765.2;AT4G16765.6	arabidopsis	mock	16	2	25014
AT4G16765.1	AT4G16765.1;AT4G16765.2;AT4G16765.6	arabidopsis	mock	16	3	22652
AT4G16765.1	AT4G16765.1;AT4G16765.2;AT4G16765.6	arabidopsis	mock	24	1	23659
AT4G16765.1	AT4G16765.1;AT4G16765.2;AT4G16765.6	arabidopsis	mock	24	2	26908
AT4G16765.1	AT4G16765.1;AT4G16765.2;AT4G16765.6	arabidopsis	mock	24	3	30272
AT4G16765.1	AT4G16765.1;AT4G16765.2;AT4G16765.6	arabidopsis	mock	32	1	25796
AT4G16765.1	AT4G16765.1;AT4G16765.2;AT4G16765.6	arabidopsis	mock	32	2	23663
AT4G16765.1	AT4G16765.1;AT4G16765.2;AT4G16765.6	arabidopsis	mock	32	3	33454
AT4G16765.1	AT4G16765.1;AT4G16765.2;AT4G16765.6	arabidopsis	mock	40	1	37098
AT4G16765.1	AT4G16765.1;AT4G16765.2;AT4G16765.6	arabidopsis	mock	40	2	34984
AT4G16765.1	AT4G16765.1;AT4G16765.2;AT4G16765.6	arabidopsis	mock	40	3	32893
AT4G16765.1	AT4G16765.1;AT4G16765.2;AT4G16765.6	arabidopsis	mock	48	1	44901
AT4G16765.1	AT4G16765.1;AT4G16765.2;AT4G16765.6	arabidopsis	mock	48	2	37809
AT4G16765.1	AT4G16765.1;AT4G16765.2;AT4G16765.6	arabidopsis	mock	48	3	40405
AT4G16765.1	AT4G16765.1;AT4G16765.2;AT4G16765.6	arabidopsis	infected	0	1	20776
AT4G16765.1	AT4G16765.1;AT4G16765.2;AT4G16765.6	arabidopsis	infected	0	2	30426
AT4G16765.1	AT4G16765.1;AT4G16765.2;AT4G16765.6	arabidopsis	infected	0	3	25411
AT4G16765.1	AT4G16765.1;AT4G16765.2;AT4G16765.6	arabidopsis	infected	8	1	26363
AT4G16765.1	AT4G16765.1;AT4G16765.2;AT4G16765.6	arabidopsis	infected	8	2	29219
AT4G16765.1	AT4G16765.1;AT4G16765.2;AT4G16765.6	arabidopsis	infected	8	3	22906
AT4G16765.1	AT4G16765.1;AT4G16765.2;AT4G16765.6	arabidopsis	infected	16	1	20416
AT4G16765.1	AT4G16765.1;AT4G16765.2;AT4G16765.6	arabidopsis	infected	16	2	22327
AT4G16765.1	AT4G16765.1;AT4G16765.2;AT4G16765.6	arabidopsis	infected	16	3	23387
AT4G16765.1	AT4G16765.1;AT4G16765.2;AT4G16765.6	arabidopsis	infected	24	1	23095
AT4G16765.1	AT4G16765.1;AT4G16765.2;AT4G16765.6	arabidopsis	infected	24	2	30728
AT4G16765.1	AT4G16765.1;AT4G16765.2;AT4G16765.6	arabidopsis	infected	24	3	20100
AT4G16765.1	AT4G16765.1;AT4G16765.2;AT4G16765.6	arabidopsis	infected	32	1	31380
AT4G16765.1	AT4G16765.1;AT4G16765.2;AT4G16765.6	arabidopsis	infected	32	2	34803
AT4G16765.1	AT4G16765.1;AT4G16765.2;AT4G16765.6	arabidopsis	infected	32	3	29939
AT4G16765.1	AT4G16765.1;AT4G16765.2;AT4G16765.6	arabidopsis	infected	40	1	31847
AT4G16765.1	AT4G16765.1;AT4G16765.2;AT4G16765.6	arabidopsis	infected	40	2	35751
AT4G16765.1	AT4G16765.1;AT4G16765.2;AT4G16765.6	arabidopsis	infected	40	3	25747
AT4G16765.1	AT4G16765.1;AT4G16765.2;AT4G16765.6	arabidopsis	infected	48	1	32904
AT4G16765.1	AT4G16765.1;AT4G16765.2;AT4G16765.6	arabidopsis	infected	48	2	36234
AT4G16765.1	AT4G16765.1;AT4G16765.2;AT4G16765.6	arabidopsis	infected	48	3	32608
AT4G16770.1	AT4G16770.1	arabidopsis	mock	0	1	132633
AT4G16770.1	AT4G16770.1	arabidopsis	mock	0	2	111963
AT4G16770.1	AT4G16770.1	arabidopsis	mock	0	3	103477
AT4G16770.1	AT4G16770.1	arabidopsis	mock	8	1	121276
AT4G16770.1	AT4G16770.1	arabidopsis	mock	8	2	123815
AT4G16770.1	AT4G16770.1	arabidopsis	mock	8	3	113368
AT4G16770.1	AT4G16770.1	arabidopsis	mock	16	1	109386
AT4G16770.1	AT4G16770.1	arabidopsis	mock	16	2	121492
AT4G16770.1	AT4G16770.1	arabidopsis	mock	16	3	114404
AT4G16770.1	AT4G16770.1	arabidopsis	mock	24	1	131226
AT4G16770.1	AT4G16770.1	arabidopsis	mock	24	2	127800
AT4G16770.1	AT4G16770.1	arabidopsis	mock	24	3	146291
AT4G16770.1	AT4G16770.1	arabidopsis	mock	32	1	130772
AT4G16770.1	AT4G16770.1	arabidopsis	mock	32	2	140864
AT4G16770.1	AT4G16770.1	arabidopsis	mock	32	3	137389
AT4G16770.1	AT4G16770.1	arabidopsis	mock	40	1	147260
AT4G16770.1	AT4G16770.1	arabidopsis	mock	40	2	141335
AT4G16770.1	AT4G16770.1	arabidopsis	mock	40	3	160974
AT4G16770.1	AT4G16770.1	arabidopsis	mock	48	1	164272
AT4G16770.1	AT4G16770.1	arabidopsis	mock	48	2	134053
AT4G16770.1	AT4G16770.1	arabidopsis	mock	48	3	143088
AT4G16770.1	AT4G16770.1	arabidopsis	infected	0	1	117069
AT4G16770.1	AT4G16770.1	arabidopsis	infected	0	2	180929
AT4G16770.1	AT4G16770.1	arabidopsis	infected	0	3	119185
AT4G16770.1	AT4G16770.1	arabidopsis	infected	8	1	131632
AT4G16770.1	AT4G16770.1	arabidopsis	infected	8	2	112108
AT4G16770.1	AT4G16770.1	arabidopsis	infected	8	3	113831
AT4G16770.1	AT4G16770.1	arabidopsis	infected	16	1	115613
AT4G16770.1	AT4G16770.1	arabidopsis	infected	16	2	127232
AT4G16770.1	AT4G16770.1	arabidopsis	infected	16	3	113075
AT4G16770.1	AT4G16770.1	arabidopsis	infected	24	1	123942
AT4G16770.1	AT4G16770.1	arabidopsis	infected	24	2	166290
AT4G16770.1	AT4G16770.1	arabidopsis	infected	24	3	115909
AT4G16770.1	AT4G16770.1	arabidopsis	infected	32	1	120684
AT4G16770.1	AT4G16770.1	arabidopsis	infected	32	2	174078
AT4G16770.1	AT4G16770.1	arabidopsis	infected	32	3	117323
AT4G16770.1	AT4G16770.1	arabidopsis	infected	40	1	109628
AT4G16770.1	AT4G16770.1	arabidopsis	infected	40	2	140665
AT4G16770.1	AT4G16770.1	arabidopsis	infected	40	3	117202
AT4G16770.1	AT4G16770.1	arabidopsis	infected	48	1	113987
AT4G16770.1	AT4G16770.1	arabidopsis	infected	48	2	128343
AT4G16770.1	AT4G16770.1	arabidopsis	infected	48	3	97817
AT4G16790.1	AT4G16790.1	arabidopsis	mock	0	1	0
AT4G16790.1	AT4G16790.1	arabidopsis	mock	0	2	0
AT4G16790.1	AT4G16790.1	arabidopsis	mock	0	3	0
AT4G16790.1	AT4G16790.1	arabidopsis	mock	8	1	0
AT4G16790.1	AT4G16790.1	arabidopsis	mock	8	2	451
AT4G16790.1	AT4G16790.1	arabidopsis	mock	8	3	531
AT4G16790.1	AT4G16790.1	arabidopsis	mock	16	1	1066
AT4G16790.1	AT4G16790.1	arabidopsis	mock	16	2	185
AT4G16790.1	AT4G16790.1	arabidopsis	mock	16	3	384
AT4G16790.1	AT4G16790.1	arabidopsis	mock	24	1	0
AT4G16790.1	AT4G16790.1	arabidopsis	mock	24	2	0
AT4G16790.1	AT4G16790.1	arabidopsis	mock	24	3	0
AT4G16790.1	AT4G16790.1	arabidopsis	mock	32	1	557
AT4G16790.1	AT4G16790.1	arabidopsis	mock	32	2	513
AT4G16790.1	AT4G16790.1	arabidopsis	mock	32	3	0
AT4G16790.1	AT4G16790.1	arabidopsis	mock	40	1	437
AT4G16790.1	AT4G16790.1	arabidopsis	mock	40	2	0
AT4G16790.1	AT4G16790.1	arabidopsis	mock	40	3	388
AT4G16790.1	AT4G16790.1	arabidopsis	mock	48	1	1041
AT4G16790.1	AT4G16790.1	arabidopsis	mock	48	2	0
AT4G16790.1	AT4G16790.1	arabidopsis	mock	48	3	1092
AT4G16790.1	AT4G16790.1	arabidopsis	infected	0	1	0
AT4G16790.1	AT4G16790.1	arabidopsis	infected	0	2	0
AT4G16790.1	AT4G16790.1	arabidopsis	infected	0	3	0
AT4G16790.1	AT4G16790.1	arabidopsis	infected	8	1	317
AT4G16790.1	AT4G16790.1	arabidopsis	infected	8	2	286
AT4G16790.1	AT4G16790.1	arabidopsis	infected	8	3	170
AT4G16790.1	AT4G16790.1	arabidopsis	infected	16	1	494
AT4G16790.1	AT4G16790.1	arabidopsis	infected	16	2	426
AT4G16790.1	AT4G16790.1	arabidopsis	infected	16	3	377
AT4G16790.1	AT4G16790.1	arabidopsis	infected	24	1	0
AT4G16790.1	AT4G16790.1	arabidopsis	infected	24	2	0
AT4G16790.1	AT4G16790.1	arabidopsis	infected	24	3	0
AT4G16790.1	AT4G16790.1	arabidopsis	infected	32	1	489
AT4G16790.1	AT4G16790.1	arabidopsis	infected	32	2	457
AT4G16790.1	AT4G16790.1	arabidopsis	infected	32	3	805
AT4G16790.1	AT4G16790.1	arabidopsis	infected	40	1	521
AT4G16790.1	AT4G16790.1	arabidopsis	infected	40	2	1321
AT4G16790.1	AT4G16790.1	arabidopsis	infected	40	3	758
AT4G16790.1	AT4G16790.1	arabidopsis	infected	48	1	572
AT4G16790.1	AT4G16790.1	arabidopsis	infected	48	2	0
AT4G16790.1	AT4G16790.1	arabidopsis	infected	48	3	621
AT4G16800.1	AT4G16800.1	arabidopsis	mock	0	1	35177
AT4G16800.1	AT4G16800.1	arabidopsis	mock	0	2	35693
AT4G16800.1	AT4G16800.1	arabidopsis	mock	0	3	40386
AT4G16800.1	AT4G16800.1	arabidopsis	mock	8	1	33068
AT4G16800.1	AT4G16800.1	arabidopsis	mock	8	2	38007
AT4G16800.1	AT4G16800.1	arabidopsis	mock	8	3	35439
AT4G16800.1	AT4G16800.1	arabidopsis	mock	16	1	40154
AT4G16800.1	AT4G16800.1	arabidopsis	mock	16	2	38544
AT4G16800.1	AT4G16800.1	arabidopsis	mock	16	3	47449
AT4G16800.1	AT4G16800.1	arabidopsis	mock	24	1	39881
AT4G16800.1	AT4G16800.1	arabidopsis	mock	24	2	43287
AT4G16800.1	AT4G16800.1	arabidopsis	mock	24	3	43850
AT4G16800.1	AT4G16800.1	arabidopsis	mock	32	1	37045
AT4G16800.1	AT4G16800.1	arabidopsis	mock	32	2	39917
AT4G16800.1	AT4G16800.1	arabidopsis	mock	32	3	37686
AT4G16800.1	AT4G16800.1	arabidopsis	mock	40	1	41170
AT4G16800.1	AT4G16800.1	arabidopsis	mock	40	2	40508
AT4G16800.1	AT4G16800.1	arabidopsis	mock	40	3	41410
AT4G16800.1	AT4G16800.1	arabidopsis	mock	48	1	37311
AT4G16800.1	AT4G16800.1	arabidopsis	mock	48	2	33804
AT4G16800.1	AT4G16800.1	arabidopsis	mock	48	3	33266
AT4G16800.1	AT4G16800.1	arabidopsis	infected	0	1	34215
AT4G16800.1	AT4G16800.1	arabidopsis	infected	0	2	39430
AT4G16800.1	AT4G16800.1	arabidopsis	infected	0	3	34684
AT4G16800.1	AT4G16800.1	arabidopsis	infected	8	1	26449
AT4G16800.1	AT4G16800.1	arabidopsis	infected	8	2	33707
AT4G16800.1	AT4G16800.1	arabidopsis	infected	8	3	35601
AT4G16800.1	AT4G16800.1	arabidopsis	infected	16	1	34582
AT4G16800.1	AT4G16800.1	arabidopsis	infected	16	2	45813
AT4G16800.1	AT4G16800.1	arabidopsis	infected	16	3	32317
AT4G16800.1	AT4G16800.1	arabidopsis	infected	24	1	39341
AT4G16800.1	AT4G16800.1	arabidopsis	infected	24	2	40128
AT4G16800.1	AT4G16800.1	arabidopsis	infected	24	3	32506
AT4G16800.1	AT4G16800.1	arabidopsis	infected	32	1	41200
AT4G16800.1	AT4G16800.1	arabidopsis	infected	32	2	36358
AT4G16800.1	AT4G16800.1	arabidopsis	infected	32	3	33389
AT4G16800.1	AT4G16800.1	arabidopsis	infected	40	1	41933
AT4G16800.1	AT4G16800.1	arabidopsis	infected	40	2	43428
AT4G16800.1	AT4G16800.1	arabidopsis	infected	40	3	34998
AT4G16800.1	AT4G16800.1	arabidopsis	infected	48	1	34568
AT4G16800.1	AT4G16800.1	arabidopsis	infected	48	2	38910
AT4G16800.1	AT4G16800.1	arabidopsis	infected	48	3	30495
AT4G16830.1	AT4G16830.1	arabidopsis	mock	0	1	941633
AT4G16830.1	AT4G16830.1	arabidopsis	mock	0	2	740564
AT4G16830.1	AT4G16830.1	arabidopsis	mock	0	3	846229
AT4G16830.1	AT4G16830.1	arabidopsis	mock	8	1	1081804
AT4G16830.1	AT4G16830.1	arabidopsis	mock	8	2	1116860
AT4G16830.1	AT4G16830.1	arabidopsis	mock	8	3	956868
AT4G16830.1	AT4G16830.1	arabidopsis	mock	16	1	972676
AT4G16830.1	AT4G16830.1	arabidopsis	mock	16	2	1291104
AT4G16830.1	AT4G16830.1	arabidopsis	mock	16	3	1250544
AT4G16830.1	AT4G16830.1	arabidopsis	mock	24	1	1103798
AT4G16830.1	AT4G16830.1	arabidopsis	mock	24	2	1241548
AT4G16830.1	AT4G16830.1	arabidopsis	mock	24	3	1306823
AT4G16830.1	AT4G16830.1	arabidopsis	mock	32	1	1063504
AT4G16830.1	AT4G16830.1	arabidopsis	mock	32	2	994958
AT4G16830.1	AT4G16830.1	arabidopsis	mock	32	3	1335210
AT4G16830.1	AT4G16830.1	arabidopsis	mock	40	1	1031595
AT4G16830.1	AT4G16830.1	arabidopsis	mock	40	2	689823
AT4G16830.1	AT4G16830.1	arabidopsis	mock	40	3	1569939
AT4G16830.1	AT4G16830.1	arabidopsis	mock	48	1	1275304
AT4G16830.1	AT4G16830.1	arabidopsis	mock	48	2	1082094
AT4G16830.1	AT4G16830.1	arabidopsis	mock	48	3	1108794
AT4G16830.1	AT4G16830.1	arabidopsis	infected	0	1	889678
AT4G16830.1	AT4G16830.1	arabidopsis	infected	0	2	1353784
AT4G16830.1	AT4G16830.1	arabidopsis	infected	0	3	797716
AT4G16830.1	AT4G16830.1	arabidopsis	infected	8	1	1052214
AT4G16830.1	AT4G16830.1	arabidopsis	infected	8	2	695550
AT4G16830.1	AT4G16830.1	arabidopsis	infected	8	3	1079096
AT4G16830.1	AT4G16830.1	arabidopsis	infected	16	1	1204807
AT4G16830.1	AT4G16830.1	arabidopsis	infected	16	2	1316719
AT4G16830.1	AT4G16830.1	arabidopsis	infected	16	3	1185694
AT4G16830.1	AT4G16830.1	arabidopsis	infected	24	1	1048532
AT4G16830.1	AT4G16830.1	arabidopsis	infected	24	2	2024326
AT4G16830.1	AT4G16830.1	arabidopsis	infected	24	3	845755
AT4G16830.1	AT4G16830.1	arabidopsis	infected	32	1	1083898
AT4G16830.1	AT4G16830.1	arabidopsis	infected	32	2	1475001
AT4G16830.1	AT4G16830.1	arabidopsis	infected	32	3	976870
AT4G16830.1	AT4G16830.1	arabidopsis	infected	40	1	1104283
AT4G16830.1	AT4G16830.1	arabidopsis	infected	40	2	1015885
AT4G16830.1	AT4G16830.1	arabidopsis	infected	40	3	1186271
AT4G16830.1	AT4G16830.1	arabidopsis	infected	48	1	879096
AT4G16830.1	AT4G16830.1	arabidopsis	infected	48	2	915088
AT4G16830.1	AT4G16830.1	arabidopsis	infected	48	3	1041265
AT4G16860.1	AT4G16860.1	arabidopsis	mock	0	1	12136
AT4G16860.1	AT4G16860.1	arabidopsis	mock	0	2	12052
AT4G16860.1	AT4G16860.1	arabidopsis	mock	0	3	15748
AT4G16860.1	AT4G16860.1	arabidopsis	mock	8	1	0
AT4G16860.1	AT4G16860.1	arabidopsis	mock	8	2	6174
AT4G16860.1	AT4G16860.1	arabidopsis	mock	8	3	6397
AT4G16860.1	AT4G16860.1	arabidopsis	mock	16	1	6966
AT4G16860.1	AT4G16860.1	arabidopsis	mock	16	2	4996
AT4G16860.1	AT4G16860.1	arabidopsis	mock	16	3	9261
AT4G16860.1	AT4G16860.1	arabidopsis	mock	24	1	9048
AT4G16860.1	AT4G16860.1	arabidopsis	mock	24	2	6072
AT4G16860.1	AT4G16860.1	arabidopsis	mock	24	3	0
AT4G16860.1	AT4G16860.1	arabidopsis	mock	32	1	0
AT4G16860.1	AT4G16860.1	arabidopsis	mock	32	2	0
AT4G16860.1	AT4G16860.1	arabidopsis	mock	32	3	0
AT4G16860.1	AT4G16860.1	arabidopsis	mock	40	1	3069
AT4G16860.1	AT4G16860.1	arabidopsis	mock	40	2	3480
AT4G16860.1	AT4G16860.1	arabidopsis	mock	40	3	0
AT4G16860.1	AT4G16860.1	arabidopsis	mock	48	1	0
AT4G16860.1	AT4G16860.1	arabidopsis	mock	48	2	0
AT4G16860.1	AT4G16860.1	arabidopsis	mock	48	3	0
AT4G16860.1	AT4G16860.1	arabidopsis	infected	0	1	16629
AT4G16860.1	AT4G16860.1	arabidopsis	infected	0	2	4819
AT4G16860.1	AT4G16860.1	arabidopsis	infected	0	3	14678
AT4G16860.1	AT4G16860.1	arabidopsis	infected	8	1	6455
AT4G16860.1	AT4G16860.1	arabidopsis	infected	8	2	8140
AT4G16860.1	AT4G16860.1	arabidopsis	infected	8	3	12693
AT4G16860.1	AT4G16860.1	arabidopsis	infected	16	1	14386
AT4G16860.1	AT4G16860.1	arabidopsis	infected	16	2	13751
AT4G16860.1	AT4G16860.1	arabidopsis	infected	16	3	0
AT4G16860.1	AT4G16860.1	arabidopsis	infected	24	1	10110
AT4G16860.1	AT4G16860.1	arabidopsis	infected	24	2	0
AT4G16860.1	AT4G16860.1	arabidopsis	infected	24	3	7155
AT4G16860.1	AT4G16860.1	arabidopsis	infected	32	1	6949
AT4G16860.1	AT4G16860.1	arabidopsis	infected	32	2	7189
AT4G16860.1	AT4G16860.1	arabidopsis	infected	32	3	4865
AT4G16860.1	AT4G16860.1	arabidopsis	infected	40	1	6454
AT4G16860.1	AT4G16860.1	arabidopsis	infected	40	2	0
AT4G16860.1	AT4G16860.1	arabidopsis	infected	40	3	6668
AT4G16860.1	AT4G16860.1	arabidopsis	infected	48	1	5526
AT4G16860.1	AT4G16860.1	arabidopsis	infected	48	2	6221
AT4G16860.1	AT4G16860.1	arabidopsis	infected	48	3	5701
AT4G16890.1	AT4G16890.1;AT4G16890.2;AT4G16890.3;AT4G16890.5	arabidopsis	mock	0	1	8514
AT4G16890.1	AT4G16890.1;AT4G16890.2;AT4G16890.3;AT4G16890.5	arabidopsis	mock	0	2	9141
AT4G16890.1	AT4G16890.1;AT4G16890.2;AT4G16890.3;AT4G16890.5	arabidopsis	mock	0	3	9639
AT4G16890.1	AT4G16890.1;AT4G16890.2;AT4G16890.3;AT4G16890.5	arabidopsis	mock	8	1	0
AT4G16890.1	AT4G16890.1;AT4G16890.2;AT4G16890.3;AT4G16890.5	arabidopsis	mock	8	2	7052
AT4G16890.1	AT4G16890.1;AT4G16890.2;AT4G16890.3;AT4G16890.5	arabidopsis	mock	8	3	4527
AT4G16890.1	AT4G16890.1;AT4G16890.2;AT4G16890.3;AT4G16890.5	arabidopsis	mock	16	1	6305
AT4G16890.1	AT4G16890.1;AT4G16890.2;AT4G16890.3;AT4G16890.5	arabidopsis	mock	16	2	5190
AT4G16890.1	AT4G16890.1;AT4G16890.2;AT4G16890.3;AT4G16890.5	arabidopsis	mock	16	3	4748
AT4G16890.1	AT4G16890.1;AT4G16890.2;AT4G16890.3;AT4G16890.5	arabidopsis	mock	24	1	5099
AT4G16890.1	AT4G16890.1;AT4G16890.2;AT4G16890.3;AT4G16890.5	arabidopsis	mock	24	2	2453
AT4G16890.1	AT4G16890.1;AT4G16890.2;AT4G16890.3;AT4G16890.5	arabidopsis	mock	24	3	0
AT4G16890.1	AT4G16890.1;AT4G16890.2;AT4G16890.3;AT4G16890.5	arabidopsis	mock	32	1	0
AT4G16890.1	AT4G16890.1;AT4G16890.2;AT4G16890.3;AT4G16890.5	arabidopsis	mock	32	2	0
AT4G16890.1	AT4G16890.1;AT4G16890.2;AT4G16890.3;AT4G16890.5	arabidopsis	mock	32	3	0
AT4G16890.1	AT4G16890.1;AT4G16890.2;AT4G16890.3;AT4G16890.5	arabidopsis	mock	40	1	0
AT4G16890.1	AT4G16890.1;AT4G16890.2;AT4G16890.3;AT4G16890.5	arabidopsis	mock	40	2	0
AT4G16890.1	AT4G16890.1;AT4G16890.2;AT4G16890.3;AT4G16890.5	arabidopsis	mock	40	3	0
AT4G16890.1	AT4G16890.1;AT4G16890.2;AT4G16890.3;AT4G16890.5	arabidopsis	mock	48	1	2306
AT4G16890.1	AT4G16890.1;AT4G16890.2;AT4G16890.3;AT4G16890.5	arabidopsis	mock	48	2	0
AT4G16890.1	AT4G16890.1;AT4G16890.2;AT4G16890.3;AT4G16890.5	arabidopsis	mock	48	3	2862
AT4G16890.1	AT4G16890.1;AT4G16890.2;AT4G16890.3;AT4G16890.5	arabidopsis	infected	0	1	6812
AT4G16890.1	AT4G16890.1;AT4G16890.2;AT4G16890.3;AT4G16890.5	arabidopsis	infected	0	2	3803
AT4G16890.1	AT4G16890.1;AT4G16890.2;AT4G16890.3;AT4G16890.5	arabidopsis	infected	0	3	6194
AT4G16890.1	AT4G16890.1;AT4G16890.2;AT4G16890.3;AT4G16890.5	arabidopsis	infected	8	1	0
AT4G16890.1	AT4G16890.1;AT4G16890.2;AT4G16890.3;AT4G16890.5	arabidopsis	infected	8	2	7013
AT4G16890.1	AT4G16890.1;AT4G16890.2;AT4G16890.3;AT4G16890.5	arabidopsis	infected	8	3	6095
AT4G16890.1	AT4G16890.1;AT4G16890.2;AT4G16890.3;AT4G16890.5	arabidopsis	infected	16	1	6028
AT4G16890.1	AT4G16890.1;AT4G16890.2;AT4G16890.3;AT4G16890.5	arabidopsis	infected	16	2	5997
AT4G16890.1	AT4G16890.1;AT4G16890.2;AT4G16890.3;AT4G16890.5	arabidopsis	infected	16	3	4777
AT4G16890.1	AT4G16890.1;AT4G16890.2;AT4G16890.3;AT4G16890.5	arabidopsis	infected	24	1	0
AT4G16890.1	AT4G16890.1;AT4G16890.2;AT4G16890.3;AT4G16890.5	arabidopsis	infected	24	2	0
AT4G16890.1	AT4G16890.1;AT4G16890.2;AT4G16890.3;AT4G16890.5	arabidopsis	infected	24	3	0
AT4G16890.1	AT4G16890.1;AT4G16890.2;AT4G16890.3;AT4G16890.5	arabidopsis	infected	32	1	5803
AT4G16890.1	AT4G16890.1;AT4G16890.2;AT4G16890.3;AT4G16890.5	arabidopsis	infected	32	2	5229
AT4G16890.1	AT4G16890.1;AT4G16890.2;AT4G16890.3;AT4G16890.5	arabidopsis	infected	32	3	4559
AT4G16890.1	AT4G16890.1;AT4G16890.2;AT4G16890.3;AT4G16890.5	arabidopsis	infected	40	1	5108
AT4G16890.1	AT4G16890.1;AT4G16890.2;AT4G16890.3;AT4G16890.5	arabidopsis	infected	40	2	5040
AT4G16890.1	AT4G16890.1;AT4G16890.2;AT4G16890.3;AT4G16890.5	arabidopsis	infected	40	3	4944
AT4G16890.1	AT4G16890.1;AT4G16890.2;AT4G16890.3;AT4G16890.5	arabidopsis	infected	48	1	5962
AT4G16890.1	AT4G16890.1;AT4G16890.2;AT4G16890.3;AT4G16890.5	arabidopsis	infected	48	2	5170
AT4G16890.1	AT4G16890.1;AT4G16890.2;AT4G16890.3;AT4G16890.5	arabidopsis	infected	48	3	6528
AT4G16950.1	AT4G16950.1;AT4G16950.3;AT4G16950.4;AT4G16950.5;AT4G16950.6	arabidopsis	mock	0	1	157322
AT4G16950.1	AT4G16950.1;AT4G16950.3;AT4G16950.4;AT4G16950.5;AT4G16950.6	arabidopsis	mock	0	2	160147
AT4G16950.1	AT4G16950.1;AT4G16950.3;AT4G16950.4;AT4G16950.5;AT4G16950.6	arabidopsis	mock	0	3	160632
AT4G16950.1	AT4G16950.1;AT4G16950.3;AT4G16950.4;AT4G16950.5;AT4G16950.6	arabidopsis	mock	8	1	124179
AT4G16950.1	AT4G16950.1;AT4G16950.3;AT4G16950.4;AT4G16950.5;AT4G16950.6	arabidopsis	mock	8	2	150170
AT4G16950.1	AT4G16950.1;AT4G16950.3;AT4G16950.4;AT4G16950.5;AT4G16950.6	arabidopsis	mock	8	3	128254
AT4G16950.1	AT4G16950.1;AT4G16950.3;AT4G16950.4;AT4G16950.5;AT4G16950.6	arabidopsis	mock	16	1	114075
AT4G16950.1	AT4G16950.1;AT4G16950.3;AT4G16950.4;AT4G16950.5;AT4G16950.6	arabidopsis	mock	16	2	136474
AT4G16950.1	AT4G16950.1;AT4G16950.3;AT4G16950.4;AT4G16950.5;AT4G16950.6	arabidopsis	mock	16	3	134199
AT4G16950.1	AT4G16950.1;AT4G16950.3;AT4G16950.4;AT4G16950.5;AT4G16950.6	arabidopsis	mock	24	1	131048
AT4G16950.1	AT4G16950.1;AT4G16950.3;AT4G16950.4;AT4G16950.5;AT4G16950.6	arabidopsis	mock	24	2	126278
AT4G16950.1	AT4G16950.1;AT4G16950.3;AT4G16950.4;AT4G16950.5;AT4G16950.6	arabidopsis	mock	24	3	130726
AT4G16950.1	AT4G16950.1;AT4G16950.3;AT4G16950.4;AT4G16950.5;AT4G16950.6	arabidopsis	mock	32	1	106438
AT4G16950.1	AT4G16950.1;AT4G16950.3;AT4G16950.4;AT4G16950.5;AT4G16950.6	arabidopsis	mock	32	2	106857
AT4G16950.1	AT4G16950.1;AT4G16950.3;AT4G16950.4;AT4G16950.5;AT4G16950.6	arabidopsis	mock	32	3	131832
AT4G16950.1	AT4G16950.1;AT4G16950.3;AT4G16950.4;AT4G16950.5;AT4G16950.6	arabidopsis	mock	40	1	109114
AT4G16950.1	AT4G16950.1;AT4G16950.3;AT4G16950.4;AT4G16950.5;AT4G16950.6	arabidopsis	mock	40	2	127005
AT4G16950.1	AT4G16950.1;AT4G16950.3;AT4G16950.4;AT4G16950.5;AT4G16950.6	arabidopsis	mock	40	3	125383
AT4G16950.1	AT4G16950.1;AT4G16950.3;AT4G16950.4;AT4G16950.5;AT4G16950.6	arabidopsis	mock	48	1	109727
AT4G16950.1	AT4G16950.1;AT4G16950.3;AT4G16950.4;AT4G16950.5;AT4G16950.6	arabidopsis	mock	48	2	113308
AT4G16950.1	AT4G16950.1;AT4G16950.3;AT4G16950.4;AT4G16950.5;AT4G16950.6	arabidopsis	mock	48	3	109370
AT4G16950.1	AT4G16950.1;AT4G16950.3;AT4G16950.4;AT4G16950.5;AT4G16950.6	arabidopsis	infected	0	1	164774
AT4G16950.1	AT4G16950.1;AT4G16950.3;AT4G16950.4;AT4G16950.5;AT4G16950.6	arabidopsis	infected	0	2	192241
AT4G16950.1	AT4G16950.1;AT4G16950.3;AT4G16950.4;AT4G16950.5;AT4G16950.6	arabidopsis	infected	0	3	152672
AT4G16950.1	AT4G16950.1;AT4G16950.3;AT4G16950.4;AT4G16950.5;AT4G16950.6	arabidopsis	infected	8	1	126703
AT4G16950.1	AT4G16950.1;AT4G16950.3;AT4G16950.4;AT4G16950.5;AT4G16950.6	arabidopsis	infected	8	2	116982
AT4G16950.1	AT4G16950.1;AT4G16950.3;AT4G16950.4;AT4G16950.5;AT4G16950.6	arabidopsis	infected	8	3	125374
AT4G16950.1	AT4G16950.1;AT4G16950.3;AT4G16950.4;AT4G16950.5;AT4G16950.6	arabidopsis	infected	16	1	142166
AT4G16950.1	AT4G16950.1;AT4G16950.3;AT4G16950.4;AT4G16950.5;AT4G16950.6	arabidopsis	infected	16	2	139585
AT4G16950.1	AT4G16950.1;AT4G16950.3;AT4G16950.4;AT4G16950.5;AT4G16950.6	arabidopsis	infected	16	3	133184
AT4G16950.1	AT4G16950.1;AT4G16950.3;AT4G16950.4;AT4G16950.5;AT4G16950.6	arabidopsis	infected	24	1	122407
AT4G16950.1	AT4G16950.1;AT4G16950.3;AT4G16950.4;AT4G16950.5;AT4G16950.6	arabidopsis	infected	24	2	125691
AT4G16950.1	AT4G16950.1;AT4G16950.3;AT4G16950.4;AT4G16950.5;AT4G16950.6	arabidopsis	infected	24	3	138531
AT4G16950.1	AT4G16950.1;AT4G16950.3;AT4G16950.4;AT4G16950.5;AT4G16950.6	arabidopsis	infected	32	1	114066
AT4G16950.1	AT4G16950.1;AT4G16950.3;AT4G16950.4;AT4G16950.5;AT4G16950.6	arabidopsis	infected	32	2	141736
AT4G16950.1	AT4G16950.1;AT4G16950.3;AT4G16950.4;AT4G16950.5;AT4G16950.6	arabidopsis	infected	32	3	121203
AT4G16950.1	AT4G16950.1;AT4G16950.3;AT4G16950.4;AT4G16950.5;AT4G16950.6	arabidopsis	infected	40	1	125502
AT4G16950.1	AT4G16950.1;AT4G16950.3;AT4G16950.4;AT4G16950.5;AT4G16950.6	arabidopsis	infected	40	2	99561
AT4G16950.1	AT4G16950.1;AT4G16950.3;AT4G16950.4;AT4G16950.5;AT4G16950.6	arabidopsis	infected	40	3	120160
AT4G16950.1	AT4G16950.1;AT4G16950.3;AT4G16950.4;AT4G16950.5;AT4G16950.6	arabidopsis	infected	48	1	107362
AT4G16950.1	AT4G16950.1;AT4G16950.3;AT4G16950.4;AT4G16950.5;AT4G16950.6	arabidopsis	infected	48	2	128193
AT4G16950.1	AT4G16950.1;AT4G16950.3;AT4G16950.4;AT4G16950.5;AT4G16950.6	arabidopsis	infected	48	3	105240
AT4G16990.10	AT4G16990.10;AT4G16990.12;AT4G16990.13;AT4G16990.17;AT4G16990.2;AT4G16990.7	arabidopsis	mock	0	1	252932
AT4G16990.10	AT4G16990.10;AT4G16990.12;AT4G16990.13;AT4G16990.17;AT4G16990.2;AT4G16990.7	arabidopsis	mock	0	2	267966
AT4G16990.10	AT4G16990.10;AT4G16990.12;AT4G16990.13;AT4G16990.17;AT4G16990.2;AT4G16990.7	arabidopsis	mock	0	3	299002
AT4G16990.10	AT4G16990.10;AT4G16990.12;AT4G16990.13;AT4G16990.17;AT4G16990.2;AT4G16990.7	arabidopsis	mock	8	1	260352
AT4G16990.10	AT4G16990.10;AT4G16990.12;AT4G16990.13;AT4G16990.17;AT4G16990.2;AT4G16990.7	arabidopsis	mock	8	2	190733
AT4G16990.10	AT4G16990.10;AT4G16990.12;AT4G16990.13;AT4G16990.17;AT4G16990.2;AT4G16990.7	arabidopsis	mock	8	3	231472
AT4G16990.10	AT4G16990.10;AT4G16990.12;AT4G16990.13;AT4G16990.17;AT4G16990.2;AT4G16990.7	arabidopsis	mock	16	1	222363
AT4G16990.10	AT4G16990.10;AT4G16990.12;AT4G16990.13;AT4G16990.17;AT4G16990.2;AT4G16990.7	arabidopsis	mock	16	2	204215
AT4G16990.10	AT4G16990.10;AT4G16990.12;AT4G16990.13;AT4G16990.17;AT4G16990.2;AT4G16990.7	arabidopsis	mock	16	3	212113
AT4G16990.10	AT4G16990.10;AT4G16990.12;AT4G16990.13;AT4G16990.17;AT4G16990.2;AT4G16990.7	arabidopsis	mock	24	1	221776
AT4G16990.10	AT4G16990.10;AT4G16990.12;AT4G16990.13;AT4G16990.17;AT4G16990.2;AT4G16990.7	arabidopsis	mock	24	2	202412
AT4G16990.10	AT4G16990.10;AT4G16990.12;AT4G16990.13;AT4G16990.17;AT4G16990.2;AT4G16990.7	arabidopsis	mock	24	3	189831
AT4G16990.10	AT4G16990.10;AT4G16990.12;AT4G16990.13;AT4G16990.17;AT4G16990.2;AT4G16990.7	arabidopsis	mock	32	1	217508
AT4G16990.10	AT4G16990.10;AT4G16990.12;AT4G16990.13;AT4G16990.17;AT4G16990.2;AT4G16990.7	arabidopsis	mock	32	2	191280
AT4G16990.10	AT4G16990.10;AT4G16990.12;AT4G16990.13;AT4G16990.17;AT4G16990.2;AT4G16990.7	arabidopsis	mock	32	3	189736
AT4G16990.10	AT4G16990.10;AT4G16990.12;AT4G16990.13;AT4G16990.17;AT4G16990.2;AT4G16990.7	arabidopsis	mock	40	1	178545
AT4G16990.10	AT4G16990.10;AT4G16990.12;AT4G16990.13;AT4G16990.17;AT4G16990.2;AT4G16990.7	arabidopsis	mock	40	2	221975
AT4G16990.10	AT4G16990.10;AT4G16990.12;AT4G16990.13;AT4G16990.17;AT4G16990.2;AT4G16990.7	arabidopsis	mock	40	3	154177
AT4G16990.10	AT4G16990.10;AT4G16990.12;AT4G16990.13;AT4G16990.17;AT4G16990.2;AT4G16990.7	arabidopsis	mock	48	1	164515
AT4G16990.10	AT4G16990.10;AT4G16990.12;AT4G16990.13;AT4G16990.17;AT4G16990.2;AT4G16990.7	arabidopsis	mock	48	2	204955
AT4G16990.10	AT4G16990.10;AT4G16990.12;AT4G16990.13;AT4G16990.17;AT4G16990.2;AT4G16990.7	arabidopsis	mock	48	3	173257
AT4G16990.10	AT4G16990.10;AT4G16990.12;AT4G16990.13;AT4G16990.17;AT4G16990.2;AT4G16990.7	arabidopsis	infected	0	1	280826
AT4G16990.10	AT4G16990.10;AT4G16990.12;AT4G16990.13;AT4G16990.17;AT4G16990.2;AT4G16990.7	arabidopsis	infected	0	2	266209
AT4G16990.10	AT4G16990.10;AT4G16990.12;AT4G16990.13;AT4G16990.17;AT4G16990.2;AT4G16990.7	arabidopsis	infected	0	3	280574
AT4G16990.10	AT4G16990.10;AT4G16990.12;AT4G16990.13;AT4G16990.17;AT4G16990.2;AT4G16990.7	arabidopsis	infected	8	1	256991
AT4G16990.10	AT4G16990.10;AT4G16990.12;AT4G16990.13;AT4G16990.17;AT4G16990.2;AT4G16990.7	arabidopsis	infected	8	2	255281
AT4G16990.10	AT4G16990.10;AT4G16990.12;AT4G16990.13;AT4G16990.17;AT4G16990.2;AT4G16990.7	arabidopsis	infected	8	3	242622
AT4G16990.10	AT4G16990.10;AT4G16990.12;AT4G16990.13;AT4G16990.17;AT4G16990.2;AT4G16990.7	arabidopsis	infected	16	1	237967
AT4G16990.10	AT4G16990.10;AT4G16990.12;AT4G16990.13;AT4G16990.17;AT4G16990.2;AT4G16990.7	arabidopsis	infected	16	2	198751
AT4G16990.10	AT4G16990.10;AT4G16990.12;AT4G16990.13;AT4G16990.17;AT4G16990.2;AT4G16990.7	arabidopsis	infected	16	3	224730
AT4G16990.10	AT4G16990.10;AT4G16990.12;AT4G16990.13;AT4G16990.17;AT4G16990.2;AT4G16990.7	arabidopsis	infected	24	1	220189
AT4G16990.10	AT4G16990.10;AT4G16990.12;AT4G16990.13;AT4G16990.17;AT4G16990.2;AT4G16990.7	arabidopsis	infected	24	2	149928
AT4G16990.10	AT4G16990.10;AT4G16990.12;AT4G16990.13;AT4G16990.17;AT4G16990.2;AT4G16990.7	arabidopsis	infected	24	3	228525
AT4G16990.10	AT4G16990.10;AT4G16990.12;AT4G16990.13;AT4G16990.17;AT4G16990.2;AT4G16990.7	arabidopsis	infected	32	1	190757
AT4G16990.10	AT4G16990.10;AT4G16990.12;AT4G16990.13;AT4G16990.17;AT4G16990.2;AT4G16990.7	arabidopsis	infected	32	2	161026
AT4G16990.10	AT4G16990.10;AT4G16990.12;AT4G16990.13;AT4G16990.17;AT4G16990.2;AT4G16990.7	arabidopsis	infected	32	3	194051
AT4G16990.10	AT4G16990.10;AT4G16990.12;AT4G16990.13;AT4G16990.17;AT4G16990.2;AT4G16990.7	arabidopsis	infected	40	1	195556
AT4G16990.10	AT4G16990.10;AT4G16990.12;AT4G16990.13;AT4G16990.17;AT4G16990.2;AT4G16990.7	arabidopsis	infected	40	2	173202
AT4G16990.10	AT4G16990.10;AT4G16990.12;AT4G16990.13;AT4G16990.17;AT4G16990.2;AT4G16990.7	arabidopsis	infected	40	3	169919
AT4G16990.10	AT4G16990.10;AT4G16990.12;AT4G16990.13;AT4G16990.17;AT4G16990.2;AT4G16990.7	arabidopsis	infected	48	1	168700
AT4G16990.10	AT4G16990.10;AT4G16990.12;AT4G16990.13;AT4G16990.17;AT4G16990.2;AT4G16990.7	arabidopsis	infected	48	2	183824
AT4G16990.10	AT4G16990.10;AT4G16990.12;AT4G16990.13;AT4G16990.17;AT4G16990.2;AT4G16990.7	arabidopsis	infected	48	3	189534
AT4G17010.1	AT4G17010.1	arabidopsis	mock	0	1	37903
AT4G17010.1	AT4G17010.1	arabidopsis	mock	0	2	27788
AT4G17010.1	AT4G17010.1	arabidopsis	mock	0	3	33602
AT4G17010.1	AT4G17010.1	arabidopsis	mock	8	1	34961
AT4G17010.1	AT4G17010.1	arabidopsis	mock	8	2	33659
AT4G17010.1	AT4G17010.1	arabidopsis	mock	8	3	33304
AT4G17010.1	AT4G17010.1	arabidopsis	mock	16	1	39271
AT4G17010.1	AT4G17010.1	arabidopsis	mock	16	2	33125
AT4G17010.1	AT4G17010.1	arabidopsis	mock	16	3	33739
AT4G17010.1	AT4G17010.1	arabidopsis	mock	24	1	37299
AT4G17010.1	AT4G17010.1	arabidopsis	mock	24	2	34587
AT4G17010.1	AT4G17010.1	arabidopsis	mock	24	3	40901
AT4G17010.1	AT4G17010.1	arabidopsis	mock	32	1	35194
AT4G17010.1	AT4G17010.1	arabidopsis	mock	32	2	36122
AT4G17010.1	AT4G17010.1	arabidopsis	mock	32	3	46670
AT4G17010.1	AT4G17010.1	arabidopsis	mock	40	1	35498
AT4G17010.1	AT4G17010.1	arabidopsis	mock	40	2	29498
AT4G17010.1	AT4G17010.1	arabidopsis	mock	40	3	41956
AT4G17010.1	AT4G17010.1	arabidopsis	mock	48	1	36039
AT4G17010.1	AT4G17010.1	arabidopsis	mock	48	2	42806
AT4G17010.1	AT4G17010.1	arabidopsis	mock	48	3	38183
AT4G17010.1	AT4G17010.1	arabidopsis	infected	0	1	24580
AT4G17010.1	AT4G17010.1	arabidopsis	infected	0	2	21668
AT4G17010.1	AT4G17010.1	arabidopsis	infected	0	3	37113
AT4G17010.1	AT4G17010.1	arabidopsis	infected	8	1	37594
AT4G17010.1	AT4G17010.1	arabidopsis	infected	8	2	35736
AT4G17010.1	AT4G17010.1	arabidopsis	infected	8	3	33409
AT4G17010.1	AT4G17010.1	arabidopsis	infected	16	1	36598
AT4G17010.1	AT4G17010.1	arabidopsis	infected	16	2	35906
AT4G17010.1	AT4G17010.1	arabidopsis	infected	16	3	36965
AT4G17010.1	AT4G17010.1	arabidopsis	infected	24	1	33104
AT4G17010.1	AT4G17010.1	arabidopsis	infected	24	2	51443
AT4G17010.1	AT4G17010.1	arabidopsis	infected	24	3	31100
AT4G17010.1	AT4G17010.1	arabidopsis	infected	32	1	36479
AT4G17010.1	AT4G17010.1	arabidopsis	infected	32	2	35622
AT4G17010.1	AT4G17010.1	arabidopsis	infected	32	3	34533
AT4G17010.1	AT4G17010.1	arabidopsis	infected	40	1	34758
AT4G17010.1	AT4G17010.1	arabidopsis	infected	40	2	35808
AT4G17010.1	AT4G17010.1	arabidopsis	infected	40	3	32367
AT4G17010.1	AT4G17010.1	arabidopsis	infected	48	1	41428
AT4G17010.1	AT4G17010.1	arabidopsis	infected	48	2	38756
AT4G17010.1	AT4G17010.1	arabidopsis	infected	48	3	41488
AT4G17020.1	AT4G17020.1;AT4G17020.2;AT4G17020.3	arabidopsis	mock	0	1	23123
AT4G17020.1	AT4G17020.1;AT4G17020.2;AT4G17020.3	arabidopsis	mock	0	2	28190
AT4G17020.1	AT4G17020.1;AT4G17020.2;AT4G17020.3	arabidopsis	mock	0	3	21660
AT4G17020.1	AT4G17020.1;AT4G17020.2;AT4G17020.3	arabidopsis	mock	8	1	22821
AT4G17020.1	AT4G17020.1;AT4G17020.2;AT4G17020.3	arabidopsis	mock	8	2	40380
AT4G17020.1	AT4G17020.1;AT4G17020.2;AT4G17020.3	arabidopsis	mock	8	3	30031
AT4G17020.1	AT4G17020.1;AT4G17020.2;AT4G17020.3	arabidopsis	mock	16	1	28148
AT4G17020.1	AT4G17020.1;AT4G17020.2;AT4G17020.3	arabidopsis	mock	16	2	31749
AT4G17020.1	AT4G17020.1;AT4G17020.2;AT4G17020.3	arabidopsis	mock	16	3	32313
AT4G17020.1	AT4G17020.1;AT4G17020.2;AT4G17020.3	arabidopsis	mock	24	1	29006
AT4G17020.1	AT4G17020.1;AT4G17020.2;AT4G17020.3	arabidopsis	mock	24	2	31561
AT4G17020.1	AT4G17020.1;AT4G17020.2;AT4G17020.3	arabidopsis	mock	24	3	29275
AT4G17020.1	AT4G17020.1;AT4G17020.2;AT4G17020.3	arabidopsis	mock	32	1	29128
AT4G17020.1	AT4G17020.1;AT4G17020.2;AT4G17020.3	arabidopsis	mock	32	2	25767
AT4G17020.1	AT4G17020.1;AT4G17020.2;AT4G17020.3	arabidopsis	mock	32	3	30487
AT4G17020.1	AT4G17020.1;AT4G17020.2;AT4G17020.3	arabidopsis	mock	40	1	28623
AT4G17020.1	AT4G17020.1;AT4G17020.2;AT4G17020.3	arabidopsis	mock	40	2	26300
AT4G17020.1	AT4G17020.1;AT4G17020.2;AT4G17020.3	arabidopsis	mock	40	3	28757
AT4G17020.1	AT4G17020.1;AT4G17020.2;AT4G17020.3	arabidopsis	mock	48	1	24677
AT4G17020.1	AT4G17020.1;AT4G17020.2;AT4G17020.3	arabidopsis	mock	48	2	29504
AT4G17020.1	AT4G17020.1;AT4G17020.2;AT4G17020.3	arabidopsis	mock	48	3	28711
AT4G17020.1	AT4G17020.1;AT4G17020.2;AT4G17020.3	arabidopsis	infected	0	1	23930
AT4G17020.1	AT4G17020.1;AT4G17020.2;AT4G17020.3	arabidopsis	infected	0	2	17649
AT4G17020.1	AT4G17020.1;AT4G17020.2;AT4G17020.3	arabidopsis	infected	0	3	20224
AT4G17020.1	AT4G17020.1;AT4G17020.2;AT4G17020.3	arabidopsis	infected	8	1	16911
AT4G17020.1	AT4G17020.1;AT4G17020.2;AT4G17020.3	arabidopsis	infected	8	2	28284
AT4G17020.1	AT4G17020.1;AT4G17020.2;AT4G17020.3	arabidopsis	infected	8	3	25903
AT4G17020.1	AT4G17020.1;AT4G17020.2;AT4G17020.3	arabidopsis	infected	16	1	26157
AT4G17020.1	AT4G17020.1;AT4G17020.2;AT4G17020.3	arabidopsis	infected	16	2	26532
AT4G17020.1	AT4G17020.1;AT4G17020.2;AT4G17020.3	arabidopsis	infected	16	3	23636
AT4G17020.1	AT4G17020.1;AT4G17020.2;AT4G17020.3	arabidopsis	infected	24	1	27640
AT4G17020.1	AT4G17020.1;AT4G17020.2;AT4G17020.3	arabidopsis	infected	24	2	22645
AT4G17020.1	AT4G17020.1;AT4G17020.2;AT4G17020.3	arabidopsis	infected	24	3	25154
AT4G17020.1	AT4G17020.1;AT4G17020.2;AT4G17020.3	arabidopsis	infected	32	1	24464
AT4G17020.1	AT4G17020.1;AT4G17020.2;AT4G17020.3	arabidopsis	infected	32	2	26688
AT4G17020.1	AT4G17020.1;AT4G17020.2;AT4G17020.3	arabidopsis	infected	32	3	29239
AT4G17020.1	AT4G17020.1;AT4G17020.2;AT4G17020.3	arabidopsis	infected	40	1	29210
AT4G17020.1	AT4G17020.1;AT4G17020.2;AT4G17020.3	arabidopsis	infected	40	2	25865
AT4G17020.1	AT4G17020.1;AT4G17020.2;AT4G17020.3	arabidopsis	infected	40	3	27378
AT4G17020.1	AT4G17020.1;AT4G17020.2;AT4G17020.3	arabidopsis	infected	48	1	28670
AT4G17020.1	AT4G17020.1;AT4G17020.2;AT4G17020.3	arabidopsis	infected	48	2	31473
AT4G17020.1	AT4G17020.1;AT4G17020.2;AT4G17020.3	arabidopsis	infected	48	3	31874
AT4G17030.1	AT4G17030.1	arabidopsis	mock	0	1	53193
AT4G17030.1	AT4G17030.1	arabidopsis	mock	0	2	61505
AT4G17030.1	AT4G17030.1	arabidopsis	mock	0	3	64878
AT4G17030.1	AT4G17030.1	arabidopsis	mock	8	1	68995
AT4G17030.1	AT4G17030.1	arabidopsis	mock	8	2	33393
AT4G17030.1	AT4G17030.1	arabidopsis	mock	8	3	55887
AT4G17030.1	AT4G17030.1	arabidopsis	mock	16	1	122521
AT4G17030.1	AT4G17030.1	arabidopsis	mock	16	2	52432
AT4G17030.1	AT4G17030.1	arabidopsis	mock	16	3	82862
AT4G17030.1	AT4G17030.1	arabidopsis	mock	24	1	123404
AT4G17030.1	AT4G17030.1	arabidopsis	mock	24	2	102645
AT4G17030.1	AT4G17030.1	arabidopsis	mock	24	3	69984
AT4G17030.1	AT4G17030.1	arabidopsis	mock	32	1	115304
AT4G17030.1	AT4G17030.1	arabidopsis	mock	32	2	141770
AT4G17030.1	AT4G17030.1	arabidopsis	mock	32	3	119659
AT4G17030.1	AT4G17030.1	arabidopsis	mock	40	1	226428
AT4G17030.1	AT4G17030.1	arabidopsis	mock	40	2	220115
AT4G17030.1	AT4G17030.1	arabidopsis	mock	40	3	108947
AT4G17030.1	AT4G17030.1	arabidopsis	mock	48	1	249737
AT4G17030.1	AT4G17030.1	arabidopsis	mock	48	2	247111
AT4G17030.1	AT4G17030.1	arabidopsis	mock	48	3	250771
AT4G17030.1	AT4G17030.1	arabidopsis	infected	0	1	42452
AT4G17030.1	AT4G17030.1	arabidopsis	infected	0	2	42129
AT4G17030.1	AT4G17030.1	arabidopsis	infected	0	3	61728
AT4G17030.1	AT4G17030.1	arabidopsis	infected	8	1	21847
AT4G17030.1	AT4G17030.1	arabidopsis	infected	8	2	71555
AT4G17030.1	AT4G17030.1	arabidopsis	infected	8	3	71729
AT4G17030.1	AT4G17030.1	arabidopsis	infected	16	1	85196
AT4G17030.1	AT4G17030.1	arabidopsis	infected	16	2	110307
AT4G17030.1	AT4G17030.1	arabidopsis	infected	16	3	49936
AT4G17030.1	AT4G17030.1	arabidopsis	infected	24	1	155363
AT4G17030.1	AT4G17030.1	arabidopsis	infected	24	2	102967
AT4G17030.1	AT4G17030.1	arabidopsis	infected	24	3	88253
AT4G17030.1	AT4G17030.1	arabidopsis	infected	32	1	100283
AT4G17030.1	AT4G17030.1	arabidopsis	infected	32	2	67881
AT4G17030.1	AT4G17030.1	arabidopsis	infected	32	3	97453
AT4G17030.1	AT4G17030.1	arabidopsis	infected	40	1	198722
AT4G17030.1	AT4G17030.1	arabidopsis	infected	40	2	190638
AT4G17030.1	AT4G17030.1	arabidopsis	infected	40	3	139159
AT4G17030.1	AT4G17030.1	arabidopsis	infected	48	1	64530
AT4G17030.1	AT4G17030.1	arabidopsis	infected	48	2	101958
AT4G17030.1	AT4G17030.1	arabidopsis	infected	48	3	48744
AT4G17040.1	AT4G17040.1	arabidopsis	mock	0	1	2607370
AT4G17040.1	AT4G17040.1	arabidopsis	mock	0	2	1626336
AT4G17040.1	AT4G17040.1	arabidopsis	mock	0	3	1766538
AT4G17040.1	AT4G17040.1	arabidopsis	mock	8	1	1420822
AT4G17040.1	AT4G17040.1	arabidopsis	mock	8	2	1698689
AT4G17040.1	AT4G17040.1	arabidopsis	mock	8	3	1540586
AT4G17040.1	AT4G17040.1	arabidopsis	mock	16	1	1639873
AT4G17040.1	AT4G17040.1	arabidopsis	mock	16	2	1752252
AT4G17040.1	AT4G17040.1	arabidopsis	mock	16	3	1619982
AT4G17040.1	AT4G17040.1	arabidopsis	mock	24	1	1530930
AT4G17040.1	AT4G17040.1	arabidopsis	mock	24	2	1647233
AT4G17040.1	AT4G17040.1	arabidopsis	mock	24	3	1832449
AT4G17040.1	AT4G17040.1	arabidopsis	mock	32	1	1495049
AT4G17040.1	AT4G17040.1	arabidopsis	mock	32	2	1458230
AT4G17040.1	AT4G17040.1	arabidopsis	mock	32	3	1552743
AT4G17040.1	AT4G17040.1	arabidopsis	mock	40	1	1543870
AT4G17040.1	AT4G17040.1	arabidopsis	mock	40	2	1528827
AT4G17040.1	AT4G17040.1	arabidopsis	mock	40	3	1463336
AT4G17040.1	AT4G17040.1	arabidopsis	mock	48	1	1706072
AT4G17040.1	AT4G17040.1	arabidopsis	mock	48	2	1860358
AT4G17040.1	AT4G17040.1	arabidopsis	mock	48	3	1532229
AT4G17040.1	AT4G17040.1	arabidopsis	infected	0	1	2062937
AT4G17040.1	AT4G17040.1	arabidopsis	infected	0	2	1893743
AT4G17040.1	AT4G17040.1	arabidopsis	infected	0	3	1972909
AT4G17040.1	AT4G17040.1	arabidopsis	infected	8	1	2698754
AT4G17040.1	AT4G17040.1	arabidopsis	infected	8	2	1797543
AT4G17040.1	AT4G17040.1	arabidopsis	infected	8	3	1704560
AT4G17040.1	AT4G17040.1	arabidopsis	infected	16	1	1337642
AT4G17040.1	AT4G17040.1	arabidopsis	infected	16	2	1252981
AT4G17040.1	AT4G17040.1	arabidopsis	infected	16	3	1670985
AT4G17040.1	AT4G17040.1	arabidopsis	infected	24	1	1464144
AT4G17040.1	AT4G17040.1	arabidopsis	infected	24	2	1989731
AT4G17040.1	AT4G17040.1	arabidopsis	infected	24	3	1541550
AT4G17040.1	AT4G17040.1	arabidopsis	infected	32	1	1617320
AT4G17040.1	AT4G17040.1	arabidopsis	infected	32	2	1411125
AT4G17040.1	AT4G17040.1	arabidopsis	infected	32	3	1429083
AT4G17040.1	AT4G17040.1	arabidopsis	infected	40	1	1495690
AT4G17040.1	AT4G17040.1	arabidopsis	infected	40	2	1723470
AT4G17040.1	AT4G17040.1	arabidopsis	infected	40	3	1230643
AT4G17040.1	AT4G17040.1	arabidopsis	infected	48	1	1584700
AT4G17040.1	AT4G17040.1	arabidopsis	infected	48	2	1677433
AT4G17040.1	AT4G17040.1	arabidopsis	infected	48	3	1677706
AT4G17050.1	AT4G17050.1	arabidopsis	mock	0	1	31318
AT4G17050.1	AT4G17050.1	arabidopsis	mock	0	2	65796
AT4G17050.1	AT4G17050.1	arabidopsis	mock	0	3	28773
AT4G17050.1	AT4G17050.1	arabidopsis	mock	8	1	68189
AT4G17050.1	AT4G17050.1	arabidopsis	mock	8	2	60735
AT4G17050.1	AT4G17050.1	arabidopsis	mock	8	3	90579
AT4G17050.1	AT4G17050.1	arabidopsis	mock	16	1	76272
AT4G17050.1	AT4G17050.1	arabidopsis	mock	16	2	76277
AT4G17050.1	AT4G17050.1	arabidopsis	mock	16	3	72408
AT4G17050.1	AT4G17050.1	arabidopsis	mock	24	1	75846
AT4G17050.1	AT4G17050.1	arabidopsis	mock	24	2	87983
AT4G17050.1	AT4G17050.1	arabidopsis	mock	24	3	106157
AT4G17050.1	AT4G17050.1	arabidopsis	mock	32	1	110745
AT4G17050.1	AT4G17050.1	arabidopsis	mock	32	2	83747
AT4G17050.1	AT4G17050.1	arabidopsis	mock	32	3	79357
AT4G17050.1	AT4G17050.1	arabidopsis	mock	40	1	70969
AT4G17050.1	AT4G17050.1	arabidopsis	mock	40	2	73739
AT4G17050.1	AT4G17050.1	arabidopsis	mock	40	3	102167
AT4G17050.1	AT4G17050.1	arabidopsis	mock	48	1	115137
AT4G17050.1	AT4G17050.1	arabidopsis	mock	48	2	72364
AT4G17050.1	AT4G17050.1	arabidopsis	mock	48	3	110038
AT4G17050.1	AT4G17050.1	arabidopsis	infected	0	1	86843
AT4G17050.1	AT4G17050.1	arabidopsis	infected	0	2	42611
AT4G17050.1	AT4G17050.1	arabidopsis	infected	0	3	55935
AT4G17050.1	AT4G17050.1	arabidopsis	infected	8	1	141416
AT4G17050.1	AT4G17050.1	arabidopsis	infected	8	2	61142
AT4G17050.1	AT4G17050.1	arabidopsis	infected	8	3	88643
AT4G17050.1	AT4G17050.1	arabidopsis	infected	16	1	73226
AT4G17050.1	AT4G17050.1	arabidopsis	infected	16	2	69805
AT4G17050.1	AT4G17050.1	arabidopsis	infected	16	3	110491
AT4G17050.1	AT4G17050.1	arabidopsis	infected	24	1	104159
AT4G17050.1	AT4G17050.1	arabidopsis	infected	24	2	99904
AT4G17050.1	AT4G17050.1	arabidopsis	infected	24	3	78085
AT4G17050.1	AT4G17050.1	arabidopsis	infected	32	1	92336
AT4G17050.1	AT4G17050.1	arabidopsis	infected	32	2	82890
AT4G17050.1	AT4G17050.1	arabidopsis	infected	32	3	89539
AT4G17050.1	AT4G17050.1	arabidopsis	infected	40	1	88278
AT4G17050.1	AT4G17050.1	arabidopsis	infected	40	2	100911
AT4G17050.1	AT4G17050.1	arabidopsis	infected	40	3	80811
AT4G17050.1	AT4G17050.1	arabidopsis	infected	48	1	91868
AT4G17050.1	AT4G17050.1	arabidopsis	infected	48	2	99961
AT4G17050.1	AT4G17050.1	arabidopsis	infected	48	3	89726
AT4G17060.1	AT4G17060.1	arabidopsis	mock	0	1	4481
AT4G17060.1	AT4G17060.1	arabidopsis	mock	0	2	6852
AT4G17060.1	AT4G17060.1	arabidopsis	mock	0	3	7112
AT4G17060.1	AT4G17060.1	arabidopsis	mock	8	1	9553
AT4G17060.1	AT4G17060.1	arabidopsis	mock	8	2	4994
AT4G17060.1	AT4G17060.1	arabidopsis	mock	8	3	7885
AT4G17060.1	AT4G17060.1	arabidopsis	mock	16	1	7225
AT4G17060.1	AT4G17060.1	arabidopsis	mock	16	2	2672
AT4G17060.1	AT4G17060.1	arabidopsis	mock	16	3	7759
AT4G17060.1	AT4G17060.1	arabidopsis	mock	24	1	9542
AT4G17060.1	AT4G17060.1	arabidopsis	mock	24	2	4200
AT4G17060.1	AT4G17060.1	arabidopsis	mock	24	3	5686
AT4G17060.1	AT4G17060.1	arabidopsis	mock	32	1	7123
AT4G17060.1	AT4G17060.1	arabidopsis	mock	32	2	8789
AT4G17060.1	AT4G17060.1	arabidopsis	mock	32	3	7461
AT4G17060.1	AT4G17060.1	arabidopsis	mock	40	1	6249
AT4G17060.1	AT4G17060.1	arabidopsis	mock	40	2	6920
AT4G17060.1	AT4G17060.1	arabidopsis	mock	40	3	4954
AT4G17060.1	AT4G17060.1	arabidopsis	mock	48	1	5849
AT4G17060.1	AT4G17060.1	arabidopsis	mock	48	2	5347
AT4G17060.1	AT4G17060.1	arabidopsis	mock	48	3	9523
AT4G17060.1	AT4G17060.1	arabidopsis	infected	0	1	5772
AT4G17060.1	AT4G17060.1	arabidopsis	infected	0	2	4681
AT4G17060.1	AT4G17060.1	arabidopsis	infected	0	3	6115
AT4G17060.1	AT4G17060.1	arabidopsis	infected	8	1	5197
AT4G17060.1	AT4G17060.1	arabidopsis	infected	8	2	10124
AT4G17060.1	AT4G17060.1	arabidopsis	infected	8	3	8963
AT4G17060.1	AT4G17060.1	arabidopsis	infected	16	1	9445
AT4G17060.1	AT4G17060.1	arabidopsis	infected	16	2	8127
AT4G17060.1	AT4G17060.1	arabidopsis	infected	16	3	7677
AT4G17060.1	AT4G17060.1	arabidopsis	infected	24	1	9448
AT4G17060.1	AT4G17060.1	arabidopsis	infected	24	2	6297
AT4G17060.1	AT4G17060.1	arabidopsis	infected	24	3	8769
AT4G17060.1	AT4G17060.1	arabidopsis	infected	32	1	6438
AT4G17060.1	AT4G17060.1	arabidopsis	infected	32	2	6821
AT4G17060.1	AT4G17060.1	arabidopsis	infected	32	3	8809
AT4G17060.1	AT4G17060.1	arabidopsis	infected	40	1	5651
AT4G17060.1	AT4G17060.1	arabidopsis	infected	40	2	6129
AT4G17060.1	AT4G17060.1	arabidopsis	infected	40	3	6718
AT4G17060.1	AT4G17060.1	arabidopsis	infected	48	1	7408
AT4G17060.1	AT4G17060.1	arabidopsis	infected	48	2	7019
AT4G17060.1	AT4G17060.1	arabidopsis	infected	48	3	7673
AT4G17070.1	AT4G17070.1	arabidopsis	mock	0	1	12125
AT4G17070.1	AT4G17070.1	arabidopsis	mock	0	2	14190
AT4G17070.1	AT4G17070.1	arabidopsis	mock	0	3	11686
AT4G17070.1	AT4G17070.1	arabidopsis	mock	8	1	9205
AT4G17070.1	AT4G17070.1	arabidopsis	mock	8	2	9196
AT4G17070.1	AT4G17070.1	arabidopsis	mock	8	3	18796
AT4G17070.1	AT4G17070.1	arabidopsis	mock	16	1	13635
AT4G17070.1	AT4G17070.1	arabidopsis	mock	16	2	12920
AT4G17070.1	AT4G17070.1	arabidopsis	mock	16	3	18022
AT4G17070.1	AT4G17070.1	arabidopsis	mock	24	1	16392
AT4G17070.1	AT4G17070.1	arabidopsis	mock	24	2	14046
AT4G17070.1	AT4G17070.1	arabidopsis	mock	24	3	19412
AT4G17070.1	AT4G17070.1	arabidopsis	mock	32	1	15067
AT4G17070.1	AT4G17070.1	arabidopsis	mock	32	2	10112
AT4G17070.1	AT4G17070.1	arabidopsis	mock	32	3	13919
AT4G17070.1	AT4G17070.1	arabidopsis	mock	40	1	19047
AT4G17070.1	AT4G17070.1	arabidopsis	mock	40	2	10715
AT4G17070.1	AT4G17070.1	arabidopsis	mock	40	3	10463
AT4G17070.1	AT4G17070.1	arabidopsis	mock	48	1	10924
AT4G17070.1	AT4G17070.1	arabidopsis	mock	48	2	7018
AT4G17070.1	AT4G17070.1	arabidopsis	mock	48	3	10569
AT4G17070.1	AT4G17070.1	arabidopsis	infected	0	1	8627
AT4G17070.1	AT4G17070.1	arabidopsis	infected	0	2	11474
AT4G17070.1	AT4G17070.1	arabidopsis	infected	0	3	12611
AT4G17070.1	AT4G17070.1	arabidopsis	infected	8	1	12270
AT4G17070.1	AT4G17070.1	arabidopsis	infected	8	2	10710
AT4G17070.1	AT4G17070.1	arabidopsis	infected	8	3	14596
AT4G17070.1	AT4G17070.1	arabidopsis	infected	16	1	15569
AT4G17070.1	AT4G17070.1	arabidopsis	infected	16	2	15592
AT4G17070.1	AT4G17070.1	arabidopsis	infected	16	3	13447
AT4G17070.1	AT4G17070.1	arabidopsis	infected	24	1	19129
AT4G17070.1	AT4G17070.1	arabidopsis	infected	24	2	14177
AT4G17070.1	AT4G17070.1	arabidopsis	infected	24	3	10985
AT4G17070.1	AT4G17070.1	arabidopsis	infected	32	1	23155
AT4G17070.1	AT4G17070.1	arabidopsis	infected	32	2	9701
AT4G17070.1	AT4G17070.1	arabidopsis	infected	32	3	14467
AT4G17070.1	AT4G17070.1	arabidopsis	infected	40	1	15180
AT4G17070.1	AT4G17070.1	arabidopsis	infected	40	2	9575
AT4G17070.1	AT4G17070.1	arabidopsis	infected	40	3	14310
AT4G17070.1	AT4G17070.1	arabidopsis	infected	48	1	26701
AT4G17070.1	AT4G17070.1	arabidopsis	infected	48	2	21006
AT4G17070.1	AT4G17070.1	arabidopsis	infected	48	3	27453
AT4G17085.1	AT4G17085.1	arabidopsis	mock	0	1	32621
AT4G17085.1	AT4G17085.1	arabidopsis	mock	0	2	37173
AT4G17085.1	AT4G17085.1	arabidopsis	mock	0	3	35396
AT4G17085.1	AT4G17085.1	arabidopsis	mock	8	1	50106
AT4G17085.1	AT4G17085.1	arabidopsis	mock	8	2	48276
AT4G17085.1	AT4G17085.1	arabidopsis	mock	8	3	40997
AT4G17085.1	AT4G17085.1	arabidopsis	mock	16	1	35691
AT4G17085.1	AT4G17085.1	arabidopsis	mock	16	2	39294
AT4G17085.1	AT4G17085.1	arabidopsis	mock	16	3	39785
AT4G17085.1	AT4G17085.1	arabidopsis	mock	24	1	40155
AT4G17085.1	AT4G17085.1	arabidopsis	mock	24	2	37624
AT4G17085.1	AT4G17085.1	arabidopsis	mock	24	3	42295
AT4G17085.1	AT4G17085.1	arabidopsis	mock	32	1	38858
AT4G17085.1	AT4G17085.1	arabidopsis	mock	32	2	38089
AT4G17085.1	AT4G17085.1	arabidopsis	mock	32	3	48414
AT4G17085.1	AT4G17085.1	arabidopsis	mock	40	1	40462
AT4G17085.1	AT4G17085.1	arabidopsis	mock	40	2	46459
AT4G17085.1	AT4G17085.1	arabidopsis	mock	40	3	29569
AT4G17085.1	AT4G17085.1	arabidopsis	mock	48	1	37702
AT4G17085.1	AT4G17085.1	arabidopsis	mock	48	2	44483
AT4G17085.1	AT4G17085.1	arabidopsis	mock	48	3	37929
AT4G17085.1	AT4G17085.1	arabidopsis	infected	0	1	40051
AT4G17085.1	AT4G17085.1	arabidopsis	infected	0	2	32657
AT4G17085.1	AT4G17085.1	arabidopsis	infected	0	3	42010
AT4G17085.1	AT4G17085.1	arabidopsis	infected	8	1	42869
AT4G17085.1	AT4G17085.1	arabidopsis	infected	8	2	37281
AT4G17085.1	AT4G17085.1	arabidopsis	infected	8	3	38751
AT4G17085.1	AT4G17085.1	arabidopsis	infected	16	1	36164
AT4G17085.1	AT4G17085.1	arabidopsis	infected	16	2	46646
AT4G17085.1	AT4G17085.1	arabidopsis	infected	16	3	42882
AT4G17085.1	AT4G17085.1	arabidopsis	infected	24	1	42198
AT4G17085.1	AT4G17085.1	arabidopsis	infected	24	2	63578
AT4G17085.1	AT4G17085.1	arabidopsis	infected	24	3	30983
AT4G17085.1	AT4G17085.1	arabidopsis	infected	32	1	44839
AT4G17085.1	AT4G17085.1	arabidopsis	infected	32	2	39794
AT4G17085.1	AT4G17085.1	arabidopsis	infected	32	3	38362
AT4G17085.1	AT4G17085.1	arabidopsis	infected	40	1	50625
AT4G17085.1	AT4G17085.1	arabidopsis	infected	40	2	44597
AT4G17085.1	AT4G17085.1	arabidopsis	infected	40	3	38852
AT4G17085.1	AT4G17085.1	arabidopsis	infected	48	1	20934
AT4G17085.1	AT4G17085.1	arabidopsis	infected	48	2	35545
AT4G17085.1	AT4G17085.1	arabidopsis	infected	48	3	30963
AT4G17090.1	AT4G17090.1	arabidopsis	mock	0	1	1776514
AT4G17090.1	AT4G17090.1	arabidopsis	mock	0	2	1720747
AT4G17090.1	AT4G17090.1	arabidopsis	mock	0	3	1772456
AT4G17090.1	AT4G17090.1	arabidopsis	mock	8	1	1432564
AT4G17090.1	AT4G17090.1	arabidopsis	mock	8	2	1552861
AT4G17090.1	AT4G17090.1	arabidopsis	mock	8	3	1280504
AT4G17090.1	AT4G17090.1	arabidopsis	mock	16	1	1191524
AT4G17090.1	AT4G17090.1	arabidopsis	mock	16	2	1535253
AT4G17090.1	AT4G17090.1	arabidopsis	mock	16	3	1622624
AT4G17090.1	AT4G17090.1	arabidopsis	mock	24	1	1006453
AT4G17090.1	AT4G17090.1	arabidopsis	mock	24	2	873874
AT4G17090.1	AT4G17090.1	arabidopsis	mock	24	3	950625
AT4G17090.1	AT4G17090.1	arabidopsis	mock	32	1	1219634
AT4G17090.1	AT4G17090.1	arabidopsis	mock	32	2	943140
AT4G17090.1	AT4G17090.1	arabidopsis	mock	32	3	910995
AT4G17090.1	AT4G17090.1	arabidopsis	mock	40	1	989393
AT4G17090.1	AT4G17090.1	arabidopsis	mock	40	2	955337
AT4G17090.1	AT4G17090.1	arabidopsis	mock	40	3	932822
AT4G17090.1	AT4G17090.1	arabidopsis	mock	48	1	750165
AT4G17090.1	AT4G17090.1	arabidopsis	mock	48	2	664335
AT4G17090.1	AT4G17090.1	arabidopsis	mock	48	3	787186
AT4G17090.1	AT4G17090.1	arabidopsis	infected	0	1	1674374
AT4G17090.1	AT4G17090.1	arabidopsis	infected	0	2	1663448
AT4G17090.1	AT4G17090.1	arabidopsis	infected	0	3	1446931
AT4G17090.1	AT4G17090.1	arabidopsis	infected	8	1	1615175
AT4G17090.1	AT4G17090.1	arabidopsis	infected	8	2	1166935
AT4G17090.1	AT4G17090.1	arabidopsis	infected	8	3	1347842
AT4G17090.1	AT4G17090.1	arabidopsis	infected	16	1	1428118
AT4G17090.1	AT4G17090.1	arabidopsis	infected	16	2	1497561
AT4G17090.1	AT4G17090.1	arabidopsis	infected	16	3	1346070
AT4G17090.1	AT4G17090.1	arabidopsis	infected	24	1	1042841
AT4G17090.1	AT4G17090.1	arabidopsis	infected	24	2	1011631
AT4G17090.1	AT4G17090.1	arabidopsis	infected	24	3	906258
AT4G17090.1	AT4G17090.1	arabidopsis	infected	32	1	891928
AT4G17090.1	AT4G17090.1	arabidopsis	infected	32	2	980703
AT4G17090.1	AT4G17090.1	arabidopsis	infected	32	3	1032781
AT4G17090.1	AT4G17090.1	arabidopsis	infected	40	1	950113
AT4G17090.1	AT4G17090.1	arabidopsis	infected	40	2	998508
AT4G17090.1	AT4G17090.1	arabidopsis	infected	40	3	1012702
AT4G17090.1	AT4G17090.1	arabidopsis	infected	48	1	816155
AT4G17090.1	AT4G17090.1	arabidopsis	infected	48	2	945902
AT4G17090.1	AT4G17090.1	arabidopsis	infected	48	3	827993
AT4G17100.1	AT4G17100.1	arabidopsis	mock	0	1	452480
AT4G17100.1	AT4G17100.1	arabidopsis	mock	0	2	389315
AT4G17100.1	AT4G17100.1	arabidopsis	mock	0	3	434242
AT4G17100.1	AT4G17100.1	arabidopsis	mock	8	1	388134
AT4G17100.1	AT4G17100.1	arabidopsis	mock	8	2	469697
AT4G17100.1	AT4G17100.1	arabidopsis	mock	8	3	513693
AT4G17100.1	AT4G17100.1	arabidopsis	mock	16	1	431365
AT4G17100.1	AT4G17100.1	arabidopsis	mock	16	2	486449
AT4G17100.1	AT4G17100.1	arabidopsis	mock	16	3	455495
AT4G17100.1	AT4G17100.1	arabidopsis	mock	24	1	453412
AT4G17100.1	AT4G17100.1	arabidopsis	mock	24	2	565848
AT4G17100.1	AT4G17100.1	arabidopsis	mock	24	3	562772
AT4G17100.1	AT4G17100.1	arabidopsis	mock	32	1	531968
AT4G17100.1	AT4G17100.1	arabidopsis	mock	32	2	515770
AT4G17100.1	AT4G17100.1	arabidopsis	mock	32	3	534382
AT4G17100.1	AT4G17100.1	arabidopsis	mock	40	1	407108
AT4G17100.1	AT4G17100.1	arabidopsis	mock	40	2	381347
AT4G17100.1	AT4G17100.1	arabidopsis	mock	40	3	477691
AT4G17100.1	AT4G17100.1	arabidopsis	mock	48	1	455622
AT4G17100.1	AT4G17100.1	arabidopsis	mock	48	2	406267
AT4G17100.1	AT4G17100.1	arabidopsis	mock	48	3	458697
AT4G17100.1	AT4G17100.1	arabidopsis	infected	0	1	413846
AT4G17100.1	AT4G17100.1	arabidopsis	infected	0	2	531796
AT4G17100.1	AT4G17100.1	arabidopsis	infected	0	3	407132
AT4G17100.1	AT4G17100.1	arabidopsis	infected	8	1	547939
AT4G17100.1	AT4G17100.1	arabidopsis	infected	8	2	334650
AT4G17100.1	AT4G17100.1	arabidopsis	infected	8	3	467440
AT4G17100.1	AT4G17100.1	arabidopsis	infected	16	1	443720
AT4G17100.1	AT4G17100.1	arabidopsis	infected	16	2	414128
AT4G17100.1	AT4G17100.1	arabidopsis	infected	16	3	482010
AT4G17100.1	AT4G17100.1	arabidopsis	infected	24	1	463945
AT4G17100.1	AT4G17100.1	arabidopsis	infected	24	2	484162
AT4G17100.1	AT4G17100.1	arabidopsis	infected	24	3	450902
AT4G17100.1	AT4G17100.1	arabidopsis	infected	32	1	440474
AT4G17100.1	AT4G17100.1	arabidopsis	infected	32	2	534994
AT4G17100.1	AT4G17100.1	arabidopsis	infected	32	3	365381
AT4G17100.1	AT4G17100.1	arabidopsis	infected	40	1	439557
AT4G17100.1	AT4G17100.1	arabidopsis	infected	40	2	429877
AT4G17100.1	AT4G17100.1	arabidopsis	infected	40	3	446506
AT4G17100.1	AT4G17100.1	arabidopsis	infected	48	1	439450
AT4G17100.1	AT4G17100.1	arabidopsis	infected	48	2	398976
AT4G17100.1	AT4G17100.1	arabidopsis	infected	48	3	377012
AT4G17140.3	AT4G17140.3	arabidopsis	mock	0	1	84409
AT4G17140.3	AT4G17140.3	arabidopsis	mock	0	2	94379
AT4G17140.3	AT4G17140.3	arabidopsis	mock	0	3	83640
AT4G17140.3	AT4G17140.3	arabidopsis	mock	8	1	115255
AT4G17140.3	AT4G17140.3	arabidopsis	mock	8	2	97981
AT4G17140.3	AT4G17140.3	arabidopsis	mock	8	3	91711
AT4G17140.3	AT4G17140.3	arabidopsis	mock	16	1	99240
AT4G17140.3	AT4G17140.3	arabidopsis	mock	16	2	92006
AT4G17140.3	AT4G17140.3	arabidopsis	mock	16	3	101486
AT4G17140.3	AT4G17140.3	arabidopsis	mock	24	1	113205
AT4G17140.3	AT4G17140.3	arabidopsis	mock	24	2	104470
AT4G17140.3	AT4G17140.3	arabidopsis	mock	24	3	92831
AT4G17140.3	AT4G17140.3	arabidopsis	mock	32	1	114072
AT4G17140.3	AT4G17140.3	arabidopsis	mock	32	2	100878
AT4G17140.3	AT4G17140.3	arabidopsis	mock	32	3	100133
AT4G17140.3	AT4G17140.3	arabidopsis	mock	40	1	113834
AT4G17140.3	AT4G17140.3	arabidopsis	mock	40	2	117570
AT4G17140.3	AT4G17140.3	arabidopsis	mock	40	3	86685
AT4G17140.3	AT4G17140.3	arabidopsis	mock	48	1	104148
AT4G17140.3	AT4G17140.3	arabidopsis	mock	48	2	105596
AT4G17140.3	AT4G17140.3	arabidopsis	mock	48	3	107531
AT4G17140.3	AT4G17140.3	arabidopsis	infected	0	1	96765
AT4G17140.3	AT4G17140.3	arabidopsis	infected	0	2	103031
AT4G17140.3	AT4G17140.3	arabidopsis	infected	0	3	87645
AT4G17140.3	AT4G17140.3	arabidopsis	infected	8	1	89625
AT4G17140.3	AT4G17140.3	arabidopsis	infected	8	2	92137
AT4G17140.3	AT4G17140.3	arabidopsis	infected	8	3	100383
AT4G17140.3	AT4G17140.3	arabidopsis	infected	16	1	109885
AT4G17140.3	AT4G17140.3	arabidopsis	infected	16	2	103662
AT4G17140.3	AT4G17140.3	arabidopsis	infected	16	3	103678
AT4G17140.3	AT4G17140.3	arabidopsis	infected	24	1	100224
AT4G17140.3	AT4G17140.3	arabidopsis	infected	24	2	102594
AT4G17140.3	AT4G17140.3	arabidopsis	infected	24	3	108867
AT4G17140.3	AT4G17140.3	arabidopsis	infected	32	1	96861
AT4G17140.3	AT4G17140.3	arabidopsis	infected	32	2	118469
AT4G17140.3	AT4G17140.3	arabidopsis	infected	32	3	109306
AT4G17140.3	AT4G17140.3	arabidopsis	infected	40	1	102956
AT4G17140.3	AT4G17140.3	arabidopsis	infected	40	2	100275
AT4G17140.3	AT4G17140.3	arabidopsis	infected	40	3	108714
AT4G17140.3	AT4G17140.3	arabidopsis	infected	48	1	103136
AT4G17140.3	AT4G17140.3	arabidopsis	infected	48	2	100744
AT4G17140.3	AT4G17140.3	arabidopsis	infected	48	3	101809
AT4G17170.1	AT4G17170.1	arabidopsis	mock	0	1	1866877
AT4G17170.1	AT4G17170.1	arabidopsis	mock	0	2	1747299
AT4G17170.1	AT4G17170.1	arabidopsis	mock	0	3	1702411
AT4G17170.1	AT4G17170.1	arabidopsis	mock	8	1	1414760
AT4G17170.1	AT4G17170.1	arabidopsis	mock	8	2	1729615
AT4G17170.1	AT4G17170.1	arabidopsis	mock	8	3	1816941
AT4G17170.1	AT4G17170.1	arabidopsis	mock	16	1	1744808
AT4G17170.1	AT4G17170.1	arabidopsis	mock	16	2	1877471
AT4G17170.1	AT4G17170.1	arabidopsis	mock	16	3	1864952
AT4G17170.1	AT4G17170.1	arabidopsis	mock	24	1	1722324
AT4G17170.1	AT4G17170.1	arabidopsis	mock	24	2	1783478
AT4G17170.1	AT4G17170.1	arabidopsis	mock	24	3	1990531
AT4G17170.1	AT4G17170.1	arabidopsis	mock	32	1	1763728
AT4G17170.1	AT4G17170.1	arabidopsis	mock	32	2	1754699
AT4G17170.1	AT4G17170.1	arabidopsis	mock	32	3	1712412
AT4G17170.1	AT4G17170.1	arabidopsis	mock	40	1	1874915
AT4G17170.1	AT4G17170.1	arabidopsis	mock	40	2	1656256
AT4G17170.1	AT4G17170.1	arabidopsis	mock	40	3	1781844
AT4G17170.1	AT4G17170.1	arabidopsis	mock	48	1	1786159
AT4G17170.1	AT4G17170.1	arabidopsis	mock	48	2	1633782
AT4G17170.1	AT4G17170.1	arabidopsis	mock	48	3	1793728
AT4G17170.1	AT4G17170.1	arabidopsis	infected	0	1	1918155
AT4G17170.1	AT4G17170.1	arabidopsis	infected	0	2	2111758
AT4G17170.1	AT4G17170.1	arabidopsis	infected	0	3	2100554
AT4G17170.1	AT4G17170.1	arabidopsis	infected	8	1	1975784
AT4G17170.1	AT4G17170.1	arabidopsis	infected	8	2	1418948
AT4G17170.1	AT4G17170.1	arabidopsis	infected	8	3	1902598
AT4G17170.1	AT4G17170.1	arabidopsis	infected	16	1	1801502
AT4G17170.1	AT4G17170.1	arabidopsis	infected	16	2	1785368
AT4G17170.1	AT4G17170.1	arabidopsis	infected	16	3	1766123
AT4G17170.1	AT4G17170.1	arabidopsis	infected	24	1	1705772
AT4G17170.1	AT4G17170.1	arabidopsis	infected	24	2	2299956
AT4G17170.1	AT4G17170.1	arabidopsis	infected	24	3	1583242
AT4G17170.1	AT4G17170.1	arabidopsis	infected	32	1	1852449
AT4G17170.1	AT4G17170.1	arabidopsis	infected	32	2	1732050
AT4G17170.1	AT4G17170.1	arabidopsis	infected	32	3	1820004
AT4G17170.1	AT4G17170.1	arabidopsis	infected	40	1	1620040
AT4G17170.1	AT4G17170.1	arabidopsis	infected	40	2	1740519
AT4G17170.1	AT4G17170.1	arabidopsis	infected	40	3	1669383
AT4G17170.1	AT4G17170.1	arabidopsis	infected	48	1	1748218
AT4G17170.1	AT4G17170.1	arabidopsis	infected	48	2	1654585
AT4G17170.1	AT4G17170.1	arabidopsis	infected	48	3	1677092
AT4G17190.1	AT4G17190.1	arabidopsis	mock	0	1	151122
AT4G17190.1	AT4G17190.1	arabidopsis	mock	0	2	162306
AT4G17190.1	AT4G17190.1	arabidopsis	mock	0	3	156132
AT4G17190.1	AT4G17190.1	arabidopsis	mock	8	1	211736
AT4G17190.1	AT4G17190.1	arabidopsis	mock	8	2	128805
AT4G17190.1	AT4G17190.1	arabidopsis	mock	8	3	147451
AT4G17190.1	AT4G17190.1	arabidopsis	mock	16	1	170443
AT4G17190.1	AT4G17190.1	arabidopsis	mock	16	2	145511
AT4G17190.1	AT4G17190.1	arabidopsis	mock	16	3	129487
AT4G17190.1	AT4G17190.1	arabidopsis	mock	24	1	153150
AT4G17190.1	AT4G17190.1	arabidopsis	mock	24	2	138831
AT4G17190.1	AT4G17190.1	arabidopsis	mock	24	3	115786
AT4G17190.1	AT4G17190.1	arabidopsis	mock	32	1	149356
AT4G17190.1	AT4G17190.1	arabidopsis	mock	32	2	146837
AT4G17190.1	AT4G17190.1	arabidopsis	mock	32	3	129077
AT4G17190.1	AT4G17190.1	arabidopsis	mock	40	1	134029
AT4G17190.1	AT4G17190.1	arabidopsis	mock	40	2	174140
AT4G17190.1	AT4G17190.1	arabidopsis	mock	40	3	129376
AT4G17190.1	AT4G17190.1	arabidopsis	mock	48	1	143513
AT4G17190.1	AT4G17190.1	arabidopsis	mock	48	2	177106
AT4G17190.1	AT4G17190.1	arabidopsis	mock	48	3	146120
AT4G17190.1	AT4G17190.1	arabidopsis	infected	0	1	170788
AT4G17190.1	AT4G17190.1	arabidopsis	infected	0	2	118634
AT4G17190.1	AT4G17190.1	arabidopsis	infected	0	3	162537
AT4G17190.1	AT4G17190.1	arabidopsis	infected	8	1	144452
AT4G17190.1	AT4G17190.1	arabidopsis	infected	8	2	192665
AT4G17190.1	AT4G17190.1	arabidopsis	infected	8	3	154196
AT4G17190.1	AT4G17190.1	arabidopsis	infected	16	1	161488
AT4G17190.1	AT4G17190.1	arabidopsis	infected	16	2	125281
AT4G17190.1	AT4G17190.1	arabidopsis	infected	16	3	149801
AT4G17190.1	AT4G17190.1	arabidopsis	infected	24	1	170075
AT4G17190.1	AT4G17190.1	arabidopsis	infected	24	2	107314
AT4G17190.1	AT4G17190.1	arabidopsis	infected	24	3	164069
AT4G17190.1	AT4G17190.1	arabidopsis	infected	32	1	160195
AT4G17190.1	AT4G17190.1	arabidopsis	infected	32	2	112274
AT4G17190.1	AT4G17190.1	arabidopsis	infected	32	3	149658
AT4G17190.1	AT4G17190.1	arabidopsis	infected	40	1	169338
AT4G17190.1	AT4G17190.1	arabidopsis	infected	40	2	145815
AT4G17190.1	AT4G17190.1	arabidopsis	infected	40	3	145234
AT4G17190.1	AT4G17190.1	arabidopsis	infected	48	1	138130
AT4G17190.1	AT4G17190.1	arabidopsis	infected	48	2	151919
AT4G17190.1	AT4G17190.1	arabidopsis	infected	48	3	163306
AT4G17230.1	AT4G17230.1;AT4G17230.2	arabidopsis	mock	0	1	36114
AT4G17230.1	AT4G17230.1;AT4G17230.2	arabidopsis	mock	0	2	33414
AT4G17230.1	AT4G17230.1;AT4G17230.2	arabidopsis	mock	0	3	35255
AT4G17230.1	AT4G17230.1;AT4G17230.2	arabidopsis	mock	8	1	18152
AT4G17230.1	AT4G17230.1;AT4G17230.2	arabidopsis	mock	8	2	35324
AT4G17230.1	AT4G17230.1;AT4G17230.2	arabidopsis	mock	8	3	31848
AT4G17230.1	AT4G17230.1;AT4G17230.2	arabidopsis	mock	16	1	20761
AT4G17230.1	AT4G17230.1;AT4G17230.2	arabidopsis	mock	16	2	24307
AT4G17230.1	AT4G17230.1;AT4G17230.2	arabidopsis	mock	16	3	20171
AT4G17230.1	AT4G17230.1;AT4G17230.2	arabidopsis	mock	24	1	22809
AT4G17230.1	AT4G17230.1;AT4G17230.2	arabidopsis	mock	24	2	27082
AT4G17230.1	AT4G17230.1;AT4G17230.2	arabidopsis	mock	24	3	24282
AT4G17230.1	AT4G17230.1;AT4G17230.2	arabidopsis	mock	32	1	22804
AT4G17230.1	AT4G17230.1;AT4G17230.2	arabidopsis	mock	32	2	29919
AT4G17230.1	AT4G17230.1;AT4G17230.2	arabidopsis	mock	32	3	25362
AT4G17230.1	AT4G17230.1;AT4G17230.2	arabidopsis	mock	40	1	20786
AT4G17230.1	AT4G17230.1;AT4G17230.2	arabidopsis	mock	40	2	21270
AT4G17230.1	AT4G17230.1;AT4G17230.2	arabidopsis	mock	40	3	24436
AT4G17230.1	AT4G17230.1;AT4G17230.2	arabidopsis	mock	48	1	29639
AT4G17230.1	AT4G17230.1;AT4G17230.2	arabidopsis	mock	48	2	24984
AT4G17230.1	AT4G17230.1;AT4G17230.2	arabidopsis	mock	48	3	24321
AT4G17230.1	AT4G17230.1;AT4G17230.2	arabidopsis	infected	0	1	43134
AT4G17230.1	AT4G17230.1;AT4G17230.2	arabidopsis	infected	0	2	34572
AT4G17230.1	AT4G17230.1;AT4G17230.2	arabidopsis	infected	0	3	34996
AT4G17230.1	AT4G17230.1;AT4G17230.2	arabidopsis	infected	8	1	27699
AT4G17230.1	AT4G17230.1;AT4G17230.2	arabidopsis	infected	8	2	20582
AT4G17230.1	AT4G17230.1;AT4G17230.2	arabidopsis	infected	8	3	25989
AT4G17230.1	AT4G17230.1;AT4G17230.2	arabidopsis	infected	16	1	22045
AT4G17230.1	AT4G17230.1;AT4G17230.2	arabidopsis	infected	16	2	21878
AT4G17230.1	AT4G17230.1;AT4G17230.2	arabidopsis	infected	16	3	22701
AT4G17230.1	AT4G17230.1;AT4G17230.2	arabidopsis	infected	24	1	22004
AT4G17230.1	AT4G17230.1;AT4G17230.2	arabidopsis	infected	24	2	16152
AT4G17230.1	AT4G17230.1;AT4G17230.2	arabidopsis	infected	24	3	17869
AT4G17230.1	AT4G17230.1;AT4G17230.2	arabidopsis	infected	32	1	29908
AT4G17230.1	AT4G17230.1;AT4G17230.2	arabidopsis	infected	32	2	28738
AT4G17230.1	AT4G17230.1;AT4G17230.2	arabidopsis	infected	32	3	27212
AT4G17230.1	AT4G17230.1;AT4G17230.2	arabidopsis	infected	40	1	28081
AT4G17230.1	AT4G17230.1;AT4G17230.2	arabidopsis	infected	40	2	27173
AT4G17230.1	AT4G17230.1;AT4G17230.2	arabidopsis	infected	40	3	25727
AT4G17230.1	AT4G17230.1;AT4G17230.2	arabidopsis	infected	48	1	30526
AT4G17230.1	AT4G17230.1;AT4G17230.2	arabidopsis	infected	48	2	28183
AT4G17230.1	AT4G17230.1;AT4G17230.2	arabidopsis	infected	48	3	28300
AT4G17250.1	AT4G17250.1;AT4G17250.3	arabidopsis	mock	0	1	1564
AT4G17250.1	AT4G17250.1;AT4G17250.3	arabidopsis	mock	0	2	1588
AT4G17250.1	AT4G17250.1;AT4G17250.3	arabidopsis	mock	0	3	1850
AT4G17250.1	AT4G17250.1;AT4G17250.3	arabidopsis	mock	8	1	1864
AT4G17250.1	AT4G17250.1;AT4G17250.3	arabidopsis	mock	8	2	1608
AT4G17250.1	AT4G17250.1;AT4G17250.3	arabidopsis	mock	8	3	1810
AT4G17250.1	AT4G17250.1;AT4G17250.3	arabidopsis	mock	16	1	2050
AT4G17250.1	AT4G17250.1;AT4G17250.3	arabidopsis	mock	16	2	1502
AT4G17250.1	AT4G17250.1;AT4G17250.3	arabidopsis	mock	16	3	1341
AT4G17250.1	AT4G17250.1;AT4G17250.3	arabidopsis	mock	24	1	1669
AT4G17250.1	AT4G17250.1;AT4G17250.3	arabidopsis	mock	24	2	1572
AT4G17250.1	AT4G17250.1;AT4G17250.3	arabidopsis	mock	24	3	1188
AT4G17250.1	AT4G17250.1;AT4G17250.3	arabidopsis	mock	32	1	1513
AT4G17250.1	AT4G17250.1;AT4G17250.3	arabidopsis	mock	32	2	1825
AT4G17250.1	AT4G17250.1;AT4G17250.3	arabidopsis	mock	32	3	1501
AT4G17250.1	AT4G17250.1;AT4G17250.3	arabidopsis	mock	40	1	2120
AT4G17250.1	AT4G17250.1;AT4G17250.3	arabidopsis	mock	40	2	2333
AT4G17250.1	AT4G17250.1;AT4G17250.3	arabidopsis	mock	40	3	1883
AT4G17250.1	AT4G17250.1;AT4G17250.3	arabidopsis	mock	48	1	3330
AT4G17250.1	AT4G17250.1;AT4G17250.3	arabidopsis	mock	48	2	2921
AT4G17250.1	AT4G17250.1;AT4G17250.3	arabidopsis	mock	48	3	2500
AT4G17250.1	AT4G17250.1;AT4G17250.3	arabidopsis	infected	0	1	2292
AT4G17250.1	AT4G17250.1;AT4G17250.3	arabidopsis	infected	0	2	1486
AT4G17250.1	AT4G17250.1;AT4G17250.3	arabidopsis	infected	0	3	1442
AT4G17250.1	AT4G17250.1;AT4G17250.3	arabidopsis	infected	8	1	1491
AT4G17250.1	AT4G17250.1;AT4G17250.3	arabidopsis	infected	8	2	1768
AT4G17250.1	AT4G17250.1;AT4G17250.3	arabidopsis	infected	8	3	1651
AT4G17250.1	AT4G17250.1;AT4G17250.3	arabidopsis	infected	16	1	1732
AT4G17250.1	AT4G17250.1;AT4G17250.3	arabidopsis	infected	16	2	1577
AT4G17250.1	AT4G17250.1;AT4G17250.3	arabidopsis	infected	16	3	1482
AT4G17250.1	AT4G17250.1;AT4G17250.3	arabidopsis	infected	24	1	2041
AT4G17250.1	AT4G17250.1;AT4G17250.3	arabidopsis	infected	24	2	1198
AT4G17250.1	AT4G17250.1;AT4G17250.3	arabidopsis	infected	24	3	1926
AT4G17250.1	AT4G17250.1;AT4G17250.3	arabidopsis	infected	32	1	1800
AT4G17250.1	AT4G17250.1;AT4G17250.3	arabidopsis	infected	32	2	1766
AT4G17250.1	AT4G17250.1;AT4G17250.3	arabidopsis	infected	32	3	2065
AT4G17250.1	AT4G17250.1;AT4G17250.3	arabidopsis	infected	40	1	2522
AT4G17250.1	AT4G17250.1;AT4G17250.3	arabidopsis	infected	40	2	1820
AT4G17250.1	AT4G17250.1;AT4G17250.3	arabidopsis	infected	40	3	1906
AT4G17250.1	AT4G17250.1;AT4G17250.3	arabidopsis	infected	48	1	2622
AT4G17250.1	AT4G17250.1;AT4G17250.3	arabidopsis	infected	48	2	2556
AT4G17250.1	AT4G17250.1;AT4G17250.3	arabidopsis	infected	48	3	2695
AT4G17260.1	AT4G17260.1	arabidopsis	mock	0	1	144638
AT4G17260.1	AT4G17260.1	arabidopsis	mock	0	2	126761
AT4G17260.1	AT4G17260.1	arabidopsis	mock	0	3	132542
AT4G17260.1	AT4G17260.1	arabidopsis	mock	8	1	136567
AT4G17260.1	AT4G17260.1	arabidopsis	mock	8	2	163312
AT4G17260.1	AT4G17260.1	arabidopsis	mock	8	3	168056
AT4G17260.1	AT4G17260.1	arabidopsis	mock	16	1	173815
AT4G17260.1	AT4G17260.1	arabidopsis	mock	16	2	180008
AT4G17260.1	AT4G17260.1	arabidopsis	mock	16	3	135725
AT4G17260.1	AT4G17260.1	arabidopsis	mock	24	1	149156
AT4G17260.1	AT4G17260.1	arabidopsis	mock	24	2	164046
AT4G17260.1	AT4G17260.1	arabidopsis	mock	24	3	169475
AT4G17260.1	AT4G17260.1	arabidopsis	mock	32	1	119870
AT4G17260.1	AT4G17260.1	arabidopsis	mock	32	2	153184
AT4G17260.1	AT4G17260.1	arabidopsis	mock	32	3	162048
AT4G17260.1	AT4G17260.1	arabidopsis	mock	40	1	147636
AT4G17260.1	AT4G17260.1	arabidopsis	mock	40	2	148359
AT4G17260.1	AT4G17260.1	arabidopsis	mock	40	3	164612
AT4G17260.1	AT4G17260.1	arabidopsis	mock	48	1	119184
AT4G17260.1	AT4G17260.1	arabidopsis	mock	48	2	171088
AT4G17260.1	AT4G17260.1	arabidopsis	mock	48	3	155103
AT4G17260.1	AT4G17260.1	arabidopsis	infected	0	1	153882
AT4G17260.1	AT4G17260.1	arabidopsis	infected	0	2	166783
AT4G17260.1	AT4G17260.1	arabidopsis	infected	0	3	162890
AT4G17260.1	AT4G17260.1	arabidopsis	infected	8	1	146353
AT4G17260.1	AT4G17260.1	arabidopsis	infected	8	2	126456
AT4G17260.1	AT4G17260.1	arabidopsis	infected	8	3	177065
AT4G17260.1	AT4G17260.1	arabidopsis	infected	16	1	192292
AT4G17260.1	AT4G17260.1	arabidopsis	infected	16	2	169582
AT4G17260.1	AT4G17260.1	arabidopsis	infected	16	3	166181
AT4G17260.1	AT4G17260.1	arabidopsis	infected	24	1	185645
AT4G17260.1	AT4G17260.1	arabidopsis	infected	24	2	169513
AT4G17260.1	AT4G17260.1	arabidopsis	infected	24	3	159084
AT4G17260.1	AT4G17260.1	arabidopsis	infected	32	1	176810
AT4G17260.1	AT4G17260.1	arabidopsis	infected	32	2	165876
AT4G17260.1	AT4G17260.1	arabidopsis	infected	32	3	138588
AT4G17260.1	AT4G17260.1	arabidopsis	infected	40	1	174522
AT4G17260.1	AT4G17260.1	arabidopsis	infected	40	2	149227
AT4G17260.1	AT4G17260.1	arabidopsis	infected	40	3	143360
AT4G17260.1	AT4G17260.1	arabidopsis	infected	48	1	168057
AT4G17260.1	AT4G17260.1	arabidopsis	infected	48	2	120046
AT4G17260.1	AT4G17260.1	arabidopsis	infected	48	3	114629
AT4G17270.1	AT4G17270.1	arabidopsis	mock	0	1	136906
AT4G17270.1	AT4G17270.1	arabidopsis	mock	0	2	131593
AT4G17270.1	AT4G17270.1	arabidopsis	mock	0	3	131274
AT4G17270.1	AT4G17270.1	arabidopsis	mock	8	1	154563
AT4G17270.1	AT4G17270.1	arabidopsis	mock	8	2	121042
AT4G17270.1	AT4G17270.1	arabidopsis	mock	8	3	142718
AT4G17270.1	AT4G17270.1	arabidopsis	mock	16	1	138113
AT4G17270.1	AT4G17270.1	arabidopsis	mock	16	2	140759
AT4G17270.1	AT4G17270.1	arabidopsis	mock	16	3	124049
AT4G17270.1	AT4G17270.1	arabidopsis	mock	24	1	124077
AT4G17270.1	AT4G17270.1	arabidopsis	mock	24	2	140911
AT4G17270.1	AT4G17270.1	arabidopsis	mock	24	3	163700
AT4G17270.1	AT4G17270.1	arabidopsis	mock	32	1	144485
AT4G17270.1	AT4G17270.1	arabidopsis	mock	32	2	129747
AT4G17270.1	AT4G17270.1	arabidopsis	mock	32	3	156134
AT4G17270.1	AT4G17270.1	arabidopsis	mock	40	1	130615
AT4G17270.1	AT4G17270.1	arabidopsis	mock	40	2	138859
AT4G17270.1	AT4G17270.1	arabidopsis	mock	40	3	116031
AT4G17270.1	AT4G17270.1	arabidopsis	mock	48	1	139194
AT4G17270.1	AT4G17270.1	arabidopsis	mock	48	2	152262
AT4G17270.1	AT4G17270.1	arabidopsis	mock	48	3	136219
AT4G17270.1	AT4G17270.1	arabidopsis	infected	0	1	130519
AT4G17270.1	AT4G17270.1	arabidopsis	infected	0	2	120160
AT4G17270.1	AT4G17270.1	arabidopsis	infected	0	3	134967
AT4G17270.1	AT4G17270.1	arabidopsis	infected	8	1	152996
AT4G17270.1	AT4G17270.1	arabidopsis	infected	8	2	151903
AT4G17270.1	AT4G17270.1	arabidopsis	infected	8	3	147989
AT4G17270.1	AT4G17270.1	arabidopsis	infected	16	1	135788
AT4G17270.1	AT4G17270.1	arabidopsis	infected	16	2	158519
AT4G17270.1	AT4G17270.1	arabidopsis	infected	16	3	140964
AT4G17270.1	AT4G17270.1	arabidopsis	infected	24	1	148024
AT4G17270.1	AT4G17270.1	arabidopsis	infected	24	2	162892
AT4G17270.1	AT4G17270.1	arabidopsis	infected	24	3	134508
AT4G17270.1	AT4G17270.1	arabidopsis	infected	32	1	175200
AT4G17270.1	AT4G17270.1	arabidopsis	infected	32	2	121318
AT4G17270.1	AT4G17270.1	arabidopsis	infected	32	3	135538
AT4G17270.1	AT4G17270.1	arabidopsis	infected	40	1	147812
AT4G17270.1	AT4G17270.1	arabidopsis	infected	40	2	133705
AT4G17270.1	AT4G17270.1	arabidopsis	infected	40	3	139675
AT4G17270.1	AT4G17270.1	arabidopsis	infected	48	1	168131
AT4G17270.1	AT4G17270.1	arabidopsis	infected	48	2	139626
AT4G17270.1	AT4G17270.1	arabidopsis	infected	48	3	167405
AT4G17300.1	AT4G17300.1;AT4G17300.2	arabidopsis	mock	0	1	65943
AT4G17300.1	AT4G17300.1;AT4G17300.2	arabidopsis	mock	0	2	67482
AT4G17300.1	AT4G17300.1;AT4G17300.2	arabidopsis	mock	0	3	64098
AT4G17300.1	AT4G17300.1;AT4G17300.2	arabidopsis	mock	8	1	68573
AT4G17300.1	AT4G17300.1;AT4G17300.2	arabidopsis	mock	8	2	59754
AT4G17300.1	AT4G17300.1;AT4G17300.2	arabidopsis	mock	8	3	58461
AT4G17300.1	AT4G17300.1;AT4G17300.2	arabidopsis	mock	16	1	52187
AT4G17300.1	AT4G17300.1;AT4G17300.2	arabidopsis	mock	16	2	60225
AT4G17300.1	AT4G17300.1;AT4G17300.2	arabidopsis	mock	16	3	63661
AT4G17300.1	AT4G17300.1;AT4G17300.2	arabidopsis	mock	24	1	52823
AT4G17300.1	AT4G17300.1;AT4G17300.2	arabidopsis	mock	24	2	58324
AT4G17300.1	AT4G17300.1;AT4G17300.2	arabidopsis	mock	24	3	59158
AT4G17300.1	AT4G17300.1;AT4G17300.2	arabidopsis	mock	32	1	49440
AT4G17300.1	AT4G17300.1;AT4G17300.2	arabidopsis	mock	32	2	56743
AT4G17300.1	AT4G17300.1;AT4G17300.2	arabidopsis	mock	32	3	48400
AT4G17300.1	AT4G17300.1;AT4G17300.2	arabidopsis	mock	40	1	53526
AT4G17300.1	AT4G17300.1;AT4G17300.2	arabidopsis	mock	40	2	58221
AT4G17300.1	AT4G17300.1;AT4G17300.2	arabidopsis	mock	40	3	61548
AT4G17300.1	AT4G17300.1;AT4G17300.2	arabidopsis	mock	48	1	63051
AT4G17300.1	AT4G17300.1;AT4G17300.2	arabidopsis	mock	48	2	51054
AT4G17300.1	AT4G17300.1;AT4G17300.2	arabidopsis	mock	48	3	65705
AT4G17300.1	AT4G17300.1;AT4G17300.2	arabidopsis	infected	0	1	64983
AT4G17300.1	AT4G17300.1;AT4G17300.2	arabidopsis	infected	0	2	75391
AT4G17300.1	AT4G17300.1;AT4G17300.2	arabidopsis	infected	0	3	69288
AT4G17300.1	AT4G17300.1;AT4G17300.2	arabidopsis	infected	8	1	58066
AT4G17300.1	AT4G17300.1;AT4G17300.2	arabidopsis	infected	8	2	61133
AT4G17300.1	AT4G17300.1;AT4G17300.2	arabidopsis	infected	8	3	53109
AT4G17300.1	AT4G17300.1;AT4G17300.2	arabidopsis	infected	16	1	54309
AT4G17300.1	AT4G17300.1;AT4G17300.2	arabidopsis	infected	16	2	52697
AT4G17300.1	AT4G17300.1;AT4G17300.2	arabidopsis	infected	16	3	65639
AT4G17300.1	AT4G17300.1;AT4G17300.2	arabidopsis	infected	24	1	52003
AT4G17300.1	AT4G17300.1;AT4G17300.2	arabidopsis	infected	24	2	42636
AT4G17300.1	AT4G17300.1;AT4G17300.2	arabidopsis	infected	24	3	63088
AT4G17300.1	AT4G17300.1;AT4G17300.2	arabidopsis	infected	32	1	52554
AT4G17300.1	AT4G17300.1;AT4G17300.2	arabidopsis	infected	32	2	56504
AT4G17300.1	AT4G17300.1;AT4G17300.2	arabidopsis	infected	32	3	70295
AT4G17300.1	AT4G17300.1;AT4G17300.2	arabidopsis	infected	40	1	51030
AT4G17300.1	AT4G17300.1;AT4G17300.2	arabidopsis	infected	40	2	47129
AT4G17300.1	AT4G17300.1;AT4G17300.2	arabidopsis	infected	40	3	63915
AT4G17300.1	AT4G17300.1;AT4G17300.2	arabidopsis	infected	48	1	47666
AT4G17300.1	AT4G17300.1;AT4G17300.2	arabidopsis	infected	48	2	48045
AT4G17300.1	AT4G17300.1;AT4G17300.2	arabidopsis	infected	48	3	64390
AT4G17330.1	AT4G17330.1;AT4G17330.2;AT4G17330.3	arabidopsis	mock	0	1	100095
AT4G17330.1	AT4G17330.1;AT4G17330.2;AT4G17330.3	arabidopsis	mock	0	2	105309
AT4G17330.1	AT4G17330.1;AT4G17330.2;AT4G17330.3	arabidopsis	mock	0	3	116607
AT4G17330.1	AT4G17330.1;AT4G17330.2;AT4G17330.3	arabidopsis	mock	8	1	160394
AT4G17330.1	AT4G17330.1;AT4G17330.2;AT4G17330.3	arabidopsis	mock	8	2	116796
AT4G17330.1	AT4G17330.1;AT4G17330.2;AT4G17330.3	arabidopsis	mock	8	3	130347
AT4G17330.1	AT4G17330.1;AT4G17330.2;AT4G17330.3	arabidopsis	mock	16	1	141134
AT4G17330.1	AT4G17330.1;AT4G17330.2;AT4G17330.3	arabidopsis	mock	16	2	120126
AT4G17330.1	AT4G17330.1;AT4G17330.2;AT4G17330.3	arabidopsis	mock	16	3	143641
AT4G17330.1	AT4G17330.1;AT4G17330.2;AT4G17330.3	arabidopsis	mock	24	1	154108
AT4G17330.1	AT4G17330.1;AT4G17330.2;AT4G17330.3	arabidopsis	mock	24	2	125337
AT4G17330.1	AT4G17330.1;AT4G17330.2;AT4G17330.3	arabidopsis	mock	24	3	121084
AT4G17330.1	AT4G17330.1;AT4G17330.2;AT4G17330.3	arabidopsis	mock	32	1	141791
AT4G17330.1	AT4G17330.1;AT4G17330.2;AT4G17330.3	arabidopsis	mock	32	2	134603
AT4G17330.1	AT4G17330.1;AT4G17330.2;AT4G17330.3	arabidopsis	mock	32	3	126472
AT4G17330.1	AT4G17330.1;AT4G17330.2;AT4G17330.3	arabidopsis	mock	40	1	152386
AT4G17330.1	AT4G17330.1;AT4G17330.2;AT4G17330.3	arabidopsis	mock	40	2	133181
AT4G17330.1	AT4G17330.1;AT4G17330.2;AT4G17330.3	arabidopsis	mock	40	3	122860
AT4G17330.1	AT4G17330.1;AT4G17330.2;AT4G17330.3	arabidopsis	mock	48	1	137555
AT4G17330.1	AT4G17330.1;AT4G17330.2;AT4G17330.3	arabidopsis	mock	48	2	161092
AT4G17330.1	AT4G17330.1;AT4G17330.2;AT4G17330.3	arabidopsis	mock	48	3	146298
AT4G17330.1	AT4G17330.1;AT4G17330.2;AT4G17330.3	arabidopsis	infected	0	1	120658
AT4G17330.1	AT4G17330.1;AT4G17330.2;AT4G17330.3	arabidopsis	infected	0	2	123090
AT4G17330.1	AT4G17330.1;AT4G17330.2;AT4G17330.3	arabidopsis	infected	0	3	112942
AT4G17330.1	AT4G17330.1;AT4G17330.2;AT4G17330.3	arabidopsis	infected	8	1	115834
AT4G17330.1	AT4G17330.1;AT4G17330.2;AT4G17330.3	arabidopsis	infected	8	2	118571
AT4G17330.1	AT4G17330.1;AT4G17330.2;AT4G17330.3	arabidopsis	infected	8	3	132852
AT4G17330.1	AT4G17330.1;AT4G17330.2;AT4G17330.3	arabidopsis	infected	16	1	142879
AT4G17330.1	AT4G17330.1;AT4G17330.2;AT4G17330.3	arabidopsis	infected	16	2	143340
AT4G17330.1	AT4G17330.1;AT4G17330.2;AT4G17330.3	arabidopsis	infected	16	3	126849
AT4G17330.1	AT4G17330.1;AT4G17330.2;AT4G17330.3	arabidopsis	infected	24	1	144482
AT4G17330.1	AT4G17330.1;AT4G17330.2;AT4G17330.3	arabidopsis	infected	24	2	174621
AT4G17330.1	AT4G17330.1;AT4G17330.2;AT4G17330.3	arabidopsis	infected	24	3	144602
AT4G17330.1	AT4G17330.1;AT4G17330.2;AT4G17330.3	arabidopsis	infected	32	1	137023
AT4G17330.1	AT4G17330.1;AT4G17330.2;AT4G17330.3	arabidopsis	infected	32	2	119490
AT4G17330.1	AT4G17330.1;AT4G17330.2;AT4G17330.3	arabidopsis	infected	32	3	131466
AT4G17330.1	AT4G17330.1;AT4G17330.2;AT4G17330.3	arabidopsis	infected	40	1	149263
AT4G17330.1	AT4G17330.1;AT4G17330.2;AT4G17330.3	arabidopsis	infected	40	2	137188
AT4G17330.1	AT4G17330.1;AT4G17330.2;AT4G17330.3	arabidopsis	infected	40	3	136593
AT4G17330.1	AT4G17330.1;AT4G17330.2;AT4G17330.3	arabidopsis	infected	48	1	126773
AT4G17330.1	AT4G17330.1;AT4G17330.2;AT4G17330.3	arabidopsis	infected	48	2	131340
AT4G17330.1	AT4G17330.1;AT4G17330.2;AT4G17330.3	arabidopsis	infected	48	3	116995
AT4G17340.1	AT4G17340.1	arabidopsis	mock	0	1	349108
AT4G17340.1	AT4G17340.1	arabidopsis	mock	0	2	162483
AT4G17340.1	AT4G17340.1	arabidopsis	mock	0	3	163882
AT4G17340.1	AT4G17340.1	arabidopsis	mock	8	1	18738
AT4G17340.1	AT4G17340.1	arabidopsis	mock	8	2	499875
AT4G17340.1	AT4G17340.1	arabidopsis	mock	8	3	237590
AT4G17340.1	AT4G17340.1	arabidopsis	mock	16	1	207295
AT4G17340.1	AT4G17340.1	arabidopsis	mock	16	2	416217
AT4G17340.1	AT4G17340.1	arabidopsis	mock	16	3	243395
AT4G17340.1	AT4G17340.1	arabidopsis	mock	24	1	129644
AT4G17340.1	AT4G17340.1	arabidopsis	mock	24	2	356976
AT4G17340.1	AT4G17340.1	arabidopsis	mock	24	3	471228
AT4G17340.1	AT4G17340.1	arabidopsis	mock	32	1	249541
AT4G17340.1	AT4G17340.1	arabidopsis	mock	32	2	235434
AT4G17340.1	AT4G17340.1	arabidopsis	mock	32	3	330221
AT4G17340.1	AT4G17340.1	arabidopsis	mock	40	1	154157
AT4G17340.1	AT4G17340.1	arabidopsis	mock	40	2	169755
AT4G17340.1	AT4G17340.1	arabidopsis	mock	40	3	425399
AT4G17340.1	AT4G17340.1	arabidopsis	mock	48	1	295017
AT4G17340.1	AT4G17340.1	arabidopsis	mock	48	2	266438
AT4G17340.1	AT4G17340.1	arabidopsis	mock	48	3	240912
AT4G17340.1	AT4G17340.1	arabidopsis	infected	0	1	477526
AT4G17340.1	AT4G17340.1	arabidopsis	infected	0	2	522212
AT4G17340.1	AT4G17340.1	arabidopsis	infected	0	3	186678
AT4G17340.1	AT4G17340.1	arabidopsis	infected	8	1	276477
AT4G17340.1	AT4G17340.1	arabidopsis	infected	8	2	69110
AT4G17340.1	AT4G17340.1	arabidopsis	infected	8	3	203418
AT4G17340.1	AT4G17340.1	arabidopsis	infected	16	1	190316
AT4G17340.1	AT4G17340.1	arabidopsis	infected	16	2	125105
AT4G17340.1	AT4G17340.1	arabidopsis	infected	16	3	286647
AT4G17340.1	AT4G17340.1	arabidopsis	infected	24	1	190828
AT4G17340.1	AT4G17340.1	arabidopsis	infected	24	2	298917
AT4G17340.1	AT4G17340.1	arabidopsis	infected	24	3	187596
AT4G17340.1	AT4G17340.1	arabidopsis	infected	32	1	184123
AT4G17340.1	AT4G17340.1	arabidopsis	infected	32	2	611796
AT4G17340.1	AT4G17340.1	arabidopsis	infected	32	3	212933
AT4G17340.1	AT4G17340.1	arabidopsis	infected	40	1	180730
AT4G17340.1	AT4G17340.1	arabidopsis	infected	40	2	270687
AT4G17340.1	AT4G17340.1	arabidopsis	infected	40	3	193446
AT4G17340.1	AT4G17340.1	arabidopsis	infected	48	1	217325
AT4G17340.1	AT4G17340.1	arabidopsis	infected	48	2	285200
AT4G17340.1	AT4G17340.1	arabidopsis	infected	48	3	166149
AT4G17360.1	AT4G17360.1	arabidopsis	mock	0	1	89239
AT4G17360.1	AT4G17360.1	arabidopsis	mock	0	2	90178
AT4G17360.1	AT4G17360.1	arabidopsis	mock	0	3	77211
AT4G17360.1	AT4G17360.1	arabidopsis	mock	8	1	77007
AT4G17360.1	AT4G17360.1	arabidopsis	mock	8	2	109906
AT4G17360.1	AT4G17360.1	arabidopsis	mock	8	3	70690
AT4G17360.1	AT4G17360.1	arabidopsis	mock	16	1	71537
AT4G17360.1	AT4G17360.1	arabidopsis	mock	16	2	111099
AT4G17360.1	AT4G17360.1	arabidopsis	mock	16	3	90847
AT4G17360.1	AT4G17360.1	arabidopsis	mock	24	1	76134
AT4G17360.1	AT4G17360.1	arabidopsis	mock	24	2	103114
AT4G17360.1	AT4G17360.1	arabidopsis	mock	24	3	119134
AT4G17360.1	AT4G17360.1	arabidopsis	mock	32	1	85949
AT4G17360.1	AT4G17360.1	arabidopsis	mock	32	2	86076
AT4G17360.1	AT4G17360.1	arabidopsis	mock	32	3	88012
AT4G17360.1	AT4G17360.1	arabidopsis	mock	40	1	91260
AT4G17360.1	AT4G17360.1	arabidopsis	mock	40	2	80130
AT4G17360.1	AT4G17360.1	arabidopsis	mock	40	3	111091
AT4G17360.1	AT4G17360.1	arabidopsis	mock	48	1	90887
AT4G17360.1	AT4G17360.1	arabidopsis	mock	48	2	66852
AT4G17360.1	AT4G17360.1	arabidopsis	mock	48	3	75561
AT4G17360.1	AT4G17360.1	arabidopsis	infected	0	1	106985
AT4G17360.1	AT4G17360.1	arabidopsis	infected	0	2	128140
AT4G17360.1	AT4G17360.1	arabidopsis	infected	0	3	72837
AT4G17360.1	AT4G17360.1	arabidopsis	infected	8	1	77446
AT4G17360.1	AT4G17360.1	arabidopsis	infected	8	2	64903
AT4G17360.1	AT4G17360.1	arabidopsis	infected	8	3	74948
AT4G17360.1	AT4G17360.1	arabidopsis	infected	16	1	72308
AT4G17360.1	AT4G17360.1	arabidopsis	infected	16	2	88638
AT4G17360.1	AT4G17360.1	arabidopsis	infected	16	3	93767
AT4G17360.1	AT4G17360.1	arabidopsis	infected	24	1	71982
AT4G17360.1	AT4G17360.1	arabidopsis	infected	24	2	78383
AT4G17360.1	AT4G17360.1	arabidopsis	infected	24	3	69991
AT4G17360.1	AT4G17360.1	arabidopsis	infected	32	1	85964
AT4G17360.1	AT4G17360.1	arabidopsis	infected	32	2	105082
AT4G17360.1	AT4G17360.1	arabidopsis	infected	32	3	82620
AT4G17360.1	AT4G17360.1	arabidopsis	infected	40	1	78543
AT4G17360.1	AT4G17360.1	arabidopsis	infected	40	2	87896
AT4G17360.1	AT4G17360.1	arabidopsis	infected	40	3	93736
AT4G17360.1	AT4G17360.1	arabidopsis	infected	48	1	62003
AT4G17360.1	AT4G17360.1	arabidopsis	infected	48	2	73741
AT4G17360.1	AT4G17360.1	arabidopsis	infected	48	3	71750
AT4G17370.1	AT4G17370.1	arabidopsis	mock	0	1	194324
AT4G17370.1	AT4G17370.1	arabidopsis	mock	0	2	228002
AT4G17370.1	AT4G17370.1	arabidopsis	mock	0	3	204932
AT4G17370.1	AT4G17370.1	arabidopsis	mock	8	1	266916
AT4G17370.1	AT4G17370.1	arabidopsis	mock	8	2	336599
AT4G17370.1	AT4G17370.1	arabidopsis	mock	8	3	252357
AT4G17370.1	AT4G17370.1	arabidopsis	mock	16	1	229390
AT4G17370.1	AT4G17370.1	arabidopsis	mock	16	2	300440
AT4G17370.1	AT4G17370.1	arabidopsis	mock	16	3	252154
AT4G17370.1	AT4G17370.1	arabidopsis	mock	24	1	253664
AT4G17370.1	AT4G17370.1	arabidopsis	mock	24	2	321003
AT4G17370.1	AT4G17370.1	arabidopsis	mock	24	3	341812
AT4G17370.1	AT4G17370.1	arabidopsis	mock	32	1	271804
AT4G17370.1	AT4G17370.1	arabidopsis	mock	32	2	323427
AT4G17370.1	AT4G17370.1	arabidopsis	mock	32	3	269956
AT4G17370.1	AT4G17370.1	arabidopsis	mock	40	1	258823
AT4G17370.1	AT4G17370.1	arabidopsis	mock	40	2	263055
AT4G17370.1	AT4G17370.1	arabidopsis	mock	40	3	366076
AT4G17370.1	AT4G17370.1	arabidopsis	mock	48	1	353636
AT4G17370.1	AT4G17370.1	arabidopsis	mock	48	2	300234
AT4G17370.1	AT4G17370.1	arabidopsis	mock	48	3	303561
AT4G17370.1	AT4G17370.1	arabidopsis	infected	0	1	270260
AT4G17370.1	AT4G17370.1	arabidopsis	infected	0	2	260094
AT4G17370.1	AT4G17370.1	arabidopsis	infected	0	3	203903
AT4G17370.1	AT4G17370.1	arabidopsis	infected	8	1	211719
AT4G17370.1	AT4G17370.1	arabidopsis	infected	8	2	147497
AT4G17370.1	AT4G17370.1	arabidopsis	infected	8	3	226204
AT4G17370.1	AT4G17370.1	arabidopsis	infected	16	1	223306
AT4G17370.1	AT4G17370.1	arabidopsis	infected	16	2	228778
AT4G17370.1	AT4G17370.1	arabidopsis	infected	16	3	321555
AT4G17370.1	AT4G17370.1	arabidopsis	infected	24	1	212166
AT4G17370.1	AT4G17370.1	arabidopsis	infected	24	2	279252
AT4G17370.1	AT4G17370.1	arabidopsis	infected	24	3	213168
AT4G17370.1	AT4G17370.1	arabidopsis	infected	32	1	195197
AT4G17370.1	AT4G17370.1	arabidopsis	infected	32	2	376304
AT4G17370.1	AT4G17370.1	arabidopsis	infected	32	3	237243
AT4G17370.1	AT4G17370.1	arabidopsis	infected	40	1	231159
AT4G17370.1	AT4G17370.1	arabidopsis	infected	40	2	312520
AT4G17370.1	AT4G17370.1	arabidopsis	infected	40	3	253538
AT4G17370.1	AT4G17370.1	arabidopsis	infected	48	1	258964
AT4G17370.1	AT4G17370.1	arabidopsis	infected	48	2	259909
AT4G17370.1	AT4G17370.1	arabidopsis	infected	48	3	239033
AT4G17410.1	AT4G17410.1;AT4G17410.4;AT4G17410.5;AT4G17410.6	arabidopsis	mock	0	1	0
AT4G17410.1	AT4G17410.1;AT4G17410.4;AT4G17410.5;AT4G17410.6	arabidopsis	mock	0	2	0
AT4G17410.1	AT4G17410.1;AT4G17410.4;AT4G17410.5;AT4G17410.6	arabidopsis	mock	0	3	0
AT4G17410.1	AT4G17410.1;AT4G17410.4;AT4G17410.5;AT4G17410.6	arabidopsis	mock	8	1	0
AT4G17410.1	AT4G17410.1;AT4G17410.4;AT4G17410.5;AT4G17410.6	arabidopsis	mock	8	2	20874
AT4G17410.1	AT4G17410.1;AT4G17410.4;AT4G17410.5;AT4G17410.6	arabidopsis	mock	8	3	10894
AT4G17410.1	AT4G17410.1;AT4G17410.4;AT4G17410.5;AT4G17410.6	arabidopsis	mock	16	1	30296
AT4G17410.1	AT4G17410.1;AT4G17410.4;AT4G17410.5;AT4G17410.6	arabidopsis	mock	16	2	25298
AT4G17410.1	AT4G17410.1;AT4G17410.4;AT4G17410.5;AT4G17410.6	arabidopsis	mock	16	3	9399
AT4G17410.1	AT4G17410.1;AT4G17410.4;AT4G17410.5;AT4G17410.6	arabidopsis	mock	24	1	0
AT4G17410.1	AT4G17410.1;AT4G17410.4;AT4G17410.5;AT4G17410.6	arabidopsis	mock	24	2	0
AT4G17410.1	AT4G17410.1;AT4G17410.4;AT4G17410.5;AT4G17410.6	arabidopsis	mock	24	3	0
AT4G17410.1	AT4G17410.1;AT4G17410.4;AT4G17410.5;AT4G17410.6	arabidopsis	mock	32	1	0
AT4G17410.1	AT4G17410.1;AT4G17410.4;AT4G17410.5;AT4G17410.6	arabidopsis	mock	32	2	0
AT4G17410.1	AT4G17410.1;AT4G17410.4;AT4G17410.5;AT4G17410.6	arabidopsis	mock	32	3	0
AT4G17410.1	AT4G17410.1;AT4G17410.4;AT4G17410.5;AT4G17410.6	arabidopsis	mock	40	1	13695
AT4G17410.1	AT4G17410.1;AT4G17410.4;AT4G17410.5;AT4G17410.6	arabidopsis	mock	40	2	8624
AT4G17410.1	AT4G17410.1;AT4G17410.4;AT4G17410.5;AT4G17410.6	arabidopsis	mock	40	3	26094
AT4G17410.1	AT4G17410.1;AT4G17410.4;AT4G17410.5;AT4G17410.6	arabidopsis	mock	48	1	0
AT4G17410.1	AT4G17410.1;AT4G17410.4;AT4G17410.5;AT4G17410.6	arabidopsis	mock	48	2	0
AT4G17410.1	AT4G17410.1;AT4G17410.4;AT4G17410.5;AT4G17410.6	arabidopsis	mock	48	3	0
AT4G17410.1	AT4G17410.1;AT4G17410.4;AT4G17410.5;AT4G17410.6	arabidopsis	infected	0	1	0
AT4G17410.1	AT4G17410.1;AT4G17410.4;AT4G17410.5;AT4G17410.6	arabidopsis	infected	0	2	0
AT4G17410.1	AT4G17410.1;AT4G17410.4;AT4G17410.5;AT4G17410.6	arabidopsis	infected	0	3	0
AT4G17410.1	AT4G17410.1;AT4G17410.4;AT4G17410.5;AT4G17410.6	arabidopsis	infected	8	1	0
AT4G17410.1	AT4G17410.1;AT4G17410.4;AT4G17410.5;AT4G17410.6	arabidopsis	infected	8	2	12920
AT4G17410.1	AT4G17410.1;AT4G17410.4;AT4G17410.5;AT4G17410.6	arabidopsis	infected	8	3	9521
AT4G17410.1	AT4G17410.1;AT4G17410.4;AT4G17410.5;AT4G17410.6	arabidopsis	infected	16	1	18960
AT4G17410.1	AT4G17410.1;AT4G17410.4;AT4G17410.5;AT4G17410.6	arabidopsis	infected	16	2	0
AT4G17410.1	AT4G17410.1;AT4G17410.4;AT4G17410.5;AT4G17410.6	arabidopsis	infected	16	3	13474
AT4G17410.1	AT4G17410.1;AT4G17410.4;AT4G17410.5;AT4G17410.6	arabidopsis	infected	24	1	12189
AT4G17410.1	AT4G17410.1;AT4G17410.4;AT4G17410.5;AT4G17410.6	arabidopsis	infected	24	2	16180
AT4G17410.1	AT4G17410.1;AT4G17410.4;AT4G17410.5;AT4G17410.6	arabidopsis	infected	24	3	14572
AT4G17410.1	AT4G17410.1;AT4G17410.4;AT4G17410.5;AT4G17410.6	arabidopsis	infected	32	1	14378
AT4G17410.1	AT4G17410.1;AT4G17410.4;AT4G17410.5;AT4G17410.6	arabidopsis	infected	32	2	0
AT4G17410.1	AT4G17410.1;AT4G17410.4;AT4G17410.5;AT4G17410.6	arabidopsis	infected	32	3	14113
AT4G17410.1	AT4G17410.1;AT4G17410.4;AT4G17410.5;AT4G17410.6	arabidopsis	infected	40	1	12350
AT4G17410.1	AT4G17410.1;AT4G17410.4;AT4G17410.5;AT4G17410.6	arabidopsis	infected	40	2	11579
AT4G17410.1	AT4G17410.1;AT4G17410.4;AT4G17410.5;AT4G17410.6	arabidopsis	infected	40	3	11625
AT4G17410.1	AT4G17410.1;AT4G17410.4;AT4G17410.5;AT4G17410.6	arabidopsis	infected	48	1	30741
AT4G17410.1	AT4G17410.1;AT4G17410.4;AT4G17410.5;AT4G17410.6	arabidopsis	infected	48	2	14640
AT4G17410.1	AT4G17410.1;AT4G17410.4;AT4G17410.5;AT4G17410.6	arabidopsis	infected	48	3	15974
AT4G17420.1	AT4G17420.1	arabidopsis	mock	0	1	58582
AT4G17420.1	AT4G17420.1	arabidopsis	mock	0	2	52177
AT4G17420.1	AT4G17420.1	arabidopsis	mock	0	3	46046
AT4G17420.1	AT4G17420.1	arabidopsis	mock	8	1	56185
AT4G17420.1	AT4G17420.1	arabidopsis	mock	8	2	42563
AT4G17420.1	AT4G17420.1	arabidopsis	mock	8	3	42133
AT4G17420.1	AT4G17420.1	arabidopsis	mock	16	1	39825
AT4G17420.1	AT4G17420.1	arabidopsis	mock	16	2	48708
AT4G17420.1	AT4G17420.1	arabidopsis	mock	16	3	54734
AT4G17420.1	AT4G17420.1	arabidopsis	mock	24	1	49935
AT4G17420.1	AT4G17420.1	arabidopsis	mock	24	2	46162
AT4G17420.1	AT4G17420.1	arabidopsis	mock	24	3	58632
AT4G17420.1	AT4G17420.1	arabidopsis	mock	32	1	44129
AT4G17420.1	AT4G17420.1	arabidopsis	mock	32	2	44366
AT4G17420.1	AT4G17420.1	arabidopsis	mock	32	3	50305
AT4G17420.1	AT4G17420.1	arabidopsis	mock	40	1	43643
AT4G17420.1	AT4G17420.1	arabidopsis	mock	40	2	50313
AT4G17420.1	AT4G17420.1	arabidopsis	mock	40	3	58202
AT4G17420.1	AT4G17420.1	arabidopsis	mock	48	1	46462
AT4G17420.1	AT4G17420.1	arabidopsis	mock	48	2	31592
AT4G17420.1	AT4G17420.1	arabidopsis	mock	48	3	43106
AT4G17420.1	AT4G17420.1	arabidopsis	infected	0	1	45075
AT4G17420.1	AT4G17420.1	arabidopsis	infected	0	2	40652
AT4G17420.1	AT4G17420.1	arabidopsis	infected	0	3	57865
AT4G17420.1	AT4G17420.1	arabidopsis	infected	8	1	38653
AT4G17420.1	AT4G17420.1	arabidopsis	infected	8	2	57447
AT4G17420.1	AT4G17420.1	arabidopsis	infected	8	3	47554
AT4G17420.1	AT4G17420.1	arabidopsis	infected	16	1	46526
AT4G17420.1	AT4G17420.1	arabidopsis	infected	16	2	65766
AT4G17420.1	AT4G17420.1	arabidopsis	infected	16	3	35706
AT4G17420.1	AT4G17420.1	arabidopsis	infected	24	1	44911
AT4G17420.1	AT4G17420.1	arabidopsis	infected	24	2	61055
AT4G17420.1	AT4G17420.1	arabidopsis	infected	24	3	50298
AT4G17420.1	AT4G17420.1	arabidopsis	infected	32	1	53603
AT4G17420.1	AT4G17420.1	arabidopsis	infected	32	2	52626
AT4G17420.1	AT4G17420.1	arabidopsis	infected	32	3	55920
AT4G17420.1	AT4G17420.1	arabidopsis	infected	40	1	50464
AT4G17420.1	AT4G17420.1	arabidopsis	infected	40	2	44882
AT4G17420.1	AT4G17420.1	arabidopsis	infected	40	3	49963
AT4G17420.1	AT4G17420.1	arabidopsis	infected	48	1	43277
AT4G17420.1	AT4G17420.1	arabidopsis	infected	48	2	45695
AT4G17420.1	AT4G17420.1	arabidopsis	infected	48	3	39191
AT4G17430.1	AT4G17430.1	arabidopsis	mock	0	1	23675
AT4G17430.1	AT4G17430.1	arabidopsis	mock	0	2	30212
AT4G17430.1	AT4G17430.1	arabidopsis	mock	0	3	28965
AT4G17430.1	AT4G17430.1	arabidopsis	mock	8	1	26271
AT4G17430.1	AT4G17430.1	arabidopsis	mock	8	2	26290
AT4G17430.1	AT4G17430.1	arabidopsis	mock	8	3	31328
AT4G17430.1	AT4G17430.1	arabidopsis	mock	16	1	28919
AT4G17430.1	AT4G17430.1	arabidopsis	mock	16	2	30561
AT4G17430.1	AT4G17430.1	arabidopsis	mock	16	3	26203
AT4G17430.1	AT4G17430.1	arabidopsis	mock	24	1	23343
AT4G17430.1	AT4G17430.1	arabidopsis	mock	24	2	25716
AT4G17430.1	AT4G17430.1	arabidopsis	mock	24	3	26183
AT4G17430.1	AT4G17430.1	arabidopsis	mock	32	1	26176
AT4G17430.1	AT4G17430.1	arabidopsis	mock	32	2	23377
AT4G17430.1	AT4G17430.1	arabidopsis	mock	32	3	26231
AT4G17430.1	AT4G17430.1	arabidopsis	mock	40	1	26994
AT4G17430.1	AT4G17430.1	arabidopsis	mock	40	2	26371
AT4G17430.1	AT4G17430.1	arabidopsis	mock	40	3	31479
AT4G17430.1	AT4G17430.1	arabidopsis	mock	48	1	28046
AT4G17430.1	AT4G17430.1	arabidopsis	mock	48	2	23660
AT4G17430.1	AT4G17430.1	arabidopsis	mock	48	3	29517
AT4G17430.1	AT4G17430.1	arabidopsis	infected	0	1	24173
AT4G17430.1	AT4G17430.1	arabidopsis	infected	0	2	19847
AT4G17430.1	AT4G17430.1	arabidopsis	infected	0	3	28818
AT4G17430.1	AT4G17430.1	arabidopsis	infected	8	1	27204
AT4G17430.1	AT4G17430.1	arabidopsis	infected	8	2	25317
AT4G17430.1	AT4G17430.1	arabidopsis	infected	8	3	29878
AT4G17430.1	AT4G17430.1	arabidopsis	infected	16	1	29347
AT4G17430.1	AT4G17430.1	arabidopsis	infected	16	2	27114
AT4G17430.1	AT4G17430.1	arabidopsis	infected	16	3	27469
AT4G17430.1	AT4G17430.1	arabidopsis	infected	24	1	26683
AT4G17430.1	AT4G17430.1	arabidopsis	infected	24	2	19753
AT4G17430.1	AT4G17430.1	arabidopsis	infected	24	3	27308
AT4G17430.1	AT4G17430.1	arabidopsis	infected	32	1	22435
AT4G17430.1	AT4G17430.1	arabidopsis	infected	32	2	32803
AT4G17430.1	AT4G17430.1	arabidopsis	infected	32	3	23084
AT4G17430.1	AT4G17430.1	arabidopsis	infected	40	1	27213
AT4G17430.1	AT4G17430.1	arabidopsis	infected	40	2	31571
AT4G17430.1	AT4G17430.1	arabidopsis	infected	40	3	25850
AT4G17430.1	AT4G17430.1	arabidopsis	infected	48	1	31760
AT4G17430.1	AT4G17430.1	arabidopsis	infected	48	2	30539
AT4G17430.1	AT4G17430.1	arabidopsis	infected	48	3	24993
AT4G17470.1	AT4G17470.1;AT4G17470.2;AT4G17470.3;AT4G17470.4	arabidopsis	mock	0	1	15564
AT4G17470.1	AT4G17470.1;AT4G17470.2;AT4G17470.3;AT4G17470.4	arabidopsis	mock	0	2	10759
AT4G17470.1	AT4G17470.1;AT4G17470.2;AT4G17470.3;AT4G17470.4	arabidopsis	mock	0	3	7156
AT4G17470.1	AT4G17470.1;AT4G17470.2;AT4G17470.3;AT4G17470.4	arabidopsis	mock	8	1	10257
AT4G17470.1	AT4G17470.1;AT4G17470.2;AT4G17470.3;AT4G17470.4	arabidopsis	mock	8	2	15884
AT4G17470.1	AT4G17470.1;AT4G17470.2;AT4G17470.3;AT4G17470.4	arabidopsis	mock	8	3	7575
AT4G17470.1	AT4G17470.1;AT4G17470.2;AT4G17470.3;AT4G17470.4	arabidopsis	mock	16	1	9570
AT4G17470.1	AT4G17470.1;AT4G17470.2;AT4G17470.3;AT4G17470.4	arabidopsis	mock	16	2	29236
AT4G17470.1	AT4G17470.1;AT4G17470.2;AT4G17470.3;AT4G17470.4	arabidopsis	mock	16	3	19351
AT4G17470.1	AT4G17470.1;AT4G17470.2;AT4G17470.3;AT4G17470.4	arabidopsis	mock	24	1	9594
AT4G17470.1	AT4G17470.1;AT4G17470.2;AT4G17470.3;AT4G17470.4	arabidopsis	mock	24	2	9852
AT4G17470.1	AT4G17470.1;AT4G17470.2;AT4G17470.3;AT4G17470.4	arabidopsis	mock	24	3	32147
AT4G17470.1	AT4G17470.1;AT4G17470.2;AT4G17470.3;AT4G17470.4	arabidopsis	mock	32	1	16003
AT4G17470.1	AT4G17470.1;AT4G17470.2;AT4G17470.3;AT4G17470.4	arabidopsis	mock	32	2	14072
AT4G17470.1	AT4G17470.1;AT4G17470.2;AT4G17470.3;AT4G17470.4	arabidopsis	mock	32	3	13228
AT4G17470.1	AT4G17470.1;AT4G17470.2;AT4G17470.3;AT4G17470.4	arabidopsis	mock	40	1	9939
AT4G17470.1	AT4G17470.1;AT4G17470.2;AT4G17470.3;AT4G17470.4	arabidopsis	mock	40	2	7230
AT4G17470.1	AT4G17470.1;AT4G17470.2;AT4G17470.3;AT4G17470.4	arabidopsis	mock	40	3	25656
AT4G17470.1	AT4G17470.1;AT4G17470.2;AT4G17470.3;AT4G17470.4	arabidopsis	mock	48	1	17186
AT4G17470.1	AT4G17470.1;AT4G17470.2;AT4G17470.3;AT4G17470.4	arabidopsis	mock	48	2	17335
AT4G17470.1	AT4G17470.1;AT4G17470.2;AT4G17470.3;AT4G17470.4	arabidopsis	mock	48	3	14390
AT4G17470.1	AT4G17470.1;AT4G17470.2;AT4G17470.3;AT4G17470.4	arabidopsis	infected	0	1	12018
AT4G17470.1	AT4G17470.1;AT4G17470.2;AT4G17470.3;AT4G17470.4	arabidopsis	infected	0	2	21583
AT4G17470.1	AT4G17470.1;AT4G17470.2;AT4G17470.3;AT4G17470.4	arabidopsis	infected	0	3	20748
AT4G17470.1	AT4G17470.1;AT4G17470.2;AT4G17470.3;AT4G17470.4	arabidopsis	infected	8	1	16738
AT4G17470.1	AT4G17470.1;AT4G17470.2;AT4G17470.3;AT4G17470.4	arabidopsis	infected	8	2	12686
AT4G17470.1	AT4G17470.1;AT4G17470.2;AT4G17470.3;AT4G17470.4	arabidopsis	infected	8	3	16742
AT4G17470.1	AT4G17470.1;AT4G17470.2;AT4G17470.3;AT4G17470.4	arabidopsis	infected	16	1	12787
AT4G17470.1	AT4G17470.1;AT4G17470.2;AT4G17470.3;AT4G17470.4	arabidopsis	infected	16	2	17663
AT4G17470.1	AT4G17470.1;AT4G17470.2;AT4G17470.3;AT4G17470.4	arabidopsis	infected	16	3	16205
AT4G17470.1	AT4G17470.1;AT4G17470.2;AT4G17470.3;AT4G17470.4	arabidopsis	infected	24	1	7316
AT4G17470.1	AT4G17470.1;AT4G17470.2;AT4G17470.3;AT4G17470.4	arabidopsis	infected	24	2	22199
AT4G17470.1	AT4G17470.1;AT4G17470.2;AT4G17470.3;AT4G17470.4	arabidopsis	infected	24	3	7160
AT4G17470.1	AT4G17470.1;AT4G17470.2;AT4G17470.3;AT4G17470.4	arabidopsis	infected	32	1	15599
AT4G17470.1	AT4G17470.1;AT4G17470.2;AT4G17470.3;AT4G17470.4	arabidopsis	infected	32	2	58027
AT4G17470.1	AT4G17470.1;AT4G17470.2;AT4G17470.3;AT4G17470.4	arabidopsis	infected	32	3	16165
AT4G17470.1	AT4G17470.1;AT4G17470.2;AT4G17470.3;AT4G17470.4	arabidopsis	infected	40	1	8675
AT4G17470.1	AT4G17470.1;AT4G17470.2;AT4G17470.3;AT4G17470.4	arabidopsis	infected	40	2	27507
AT4G17470.1	AT4G17470.1;AT4G17470.2;AT4G17470.3;AT4G17470.4	arabidopsis	infected	40	3	18657
AT4G17470.1	AT4G17470.1;AT4G17470.2;AT4G17470.3;AT4G17470.4	arabidopsis	infected	48	1	35582
AT4G17470.1	AT4G17470.1;AT4G17470.2;AT4G17470.3;AT4G17470.4	arabidopsis	infected	48	2	15779
AT4G17470.1	AT4G17470.1;AT4G17470.2;AT4G17470.3;AT4G17470.4	arabidopsis	infected	48	3	23999
AT4G17486.1	AT4G17486.1	arabidopsis	mock	0	1	21382
AT4G17486.1	AT4G17486.1	arabidopsis	mock	0	2	40956
AT4G17486.1	AT4G17486.1	arabidopsis	mock	0	3	47659
AT4G17486.1	AT4G17486.1	arabidopsis	mock	8	1	107248
AT4G17486.1	AT4G17486.1	arabidopsis	mock	8	2	0
AT4G17486.1	AT4G17486.1	arabidopsis	mock	8	3	67939
AT4G17486.1	AT4G17486.1	arabidopsis	mock	16	1	76334
AT4G17486.1	AT4G17486.1	arabidopsis	mock	16	2	23474
AT4G17486.1	AT4G17486.1	arabidopsis	mock	16	3	38417
AT4G17486.1	AT4G17486.1	arabidopsis	mock	24	1	99696
AT4G17486.1	AT4G17486.1	arabidopsis	mock	24	2	47223
AT4G17486.1	AT4G17486.1	arabidopsis	mock	24	3	49576
AT4G17486.1	AT4G17486.1	arabidopsis	mock	32	1	104642
AT4G17486.1	AT4G17486.1	arabidopsis	mock	32	2	75399
AT4G17486.1	AT4G17486.1	arabidopsis	mock	32	3	54698
AT4G17486.1	AT4G17486.1	arabidopsis	mock	40	1	71080
AT4G17486.1	AT4G17486.1	arabidopsis	mock	40	2	67882
AT4G17486.1	AT4G17486.1	arabidopsis	mock	40	3	24976
AT4G17486.1	AT4G17486.1	arabidopsis	mock	48	1	52651
AT4G17486.1	AT4G17486.1	arabidopsis	mock	48	2	66682
AT4G17486.1	AT4G17486.1	arabidopsis	mock	48	3	65829
AT4G17486.1	AT4G17486.1	arabidopsis	infected	0	1	38802
AT4G17486.1	AT4G17486.1	arabidopsis	infected	0	2	13950
AT4G17486.1	AT4G17486.1	arabidopsis	infected	0	3	51010
AT4G17486.1	AT4G17486.1	arabidopsis	infected	8	1	32812
AT4G17486.1	AT4G17486.1	arabidopsis	infected	8	2	86748
AT4G17486.1	AT4G17486.1	arabidopsis	infected	8	3	76832
AT4G17486.1	AT4G17486.1	arabidopsis	infected	16	1	83966
AT4G17486.1	AT4G17486.1	arabidopsis	infected	16	2	51782
AT4G17486.1	AT4G17486.1	arabidopsis	infected	16	3	68585
AT4G17486.1	AT4G17486.1	arabidopsis	infected	24	1	81199
AT4G17486.1	AT4G17486.1	arabidopsis	infected	24	2	41258
AT4G17486.1	AT4G17486.1	arabidopsis	infected	24	3	130808
AT4G17486.1	AT4G17486.1	arabidopsis	infected	32	1	103798
AT4G17486.1	AT4G17486.1	arabidopsis	infected	32	2	39683
AT4G17486.1	AT4G17486.1	arabidopsis	infected	32	3	76365
AT4G17486.1	AT4G17486.1	arabidopsis	infected	40	1	92963
AT4G17486.1	AT4G17486.1	arabidopsis	infected	40	2	51146
AT4G17486.1	AT4G17486.1	arabidopsis	infected	40	3	87608
AT4G17486.1	AT4G17486.1	arabidopsis	infected	48	1	70005
AT4G17486.1	AT4G17486.1	arabidopsis	infected	48	2	80131
AT4G17486.1	AT4G17486.1	arabidopsis	infected	48	3	82920
AT4G17500.1	AT4G17500.1	arabidopsis	mock	0	1	0
AT4G17500.1	AT4G17500.1	arabidopsis	mock	0	2	0
AT4G17500.1	AT4G17500.1	arabidopsis	mock	0	3	0
AT4G17500.1	AT4G17500.1	arabidopsis	mock	8	1	0
AT4G17500.1	AT4G17500.1	arabidopsis	mock	8	2	0
AT4G17500.1	AT4G17500.1	arabidopsis	mock	8	3	0
AT4G17500.1	AT4G17500.1	arabidopsis	mock	16	1	0
AT4G17500.1	AT4G17500.1	arabidopsis	mock	16	2	0
AT4G17500.1	AT4G17500.1	arabidopsis	mock	16	3	0
AT4G17500.1	AT4G17500.1	arabidopsis	mock	24	1	0
AT4G17500.1	AT4G17500.1	arabidopsis	mock	24	2	0
AT4G17500.1	AT4G17500.1	arabidopsis	mock	24	3	0
AT4G17500.1	AT4G17500.1	arabidopsis	mock	32	1	0
AT4G17500.1	AT4G17500.1	arabidopsis	mock	32	2	0
AT4G17500.1	AT4G17500.1	arabidopsis	mock	32	3	0
AT4G17500.1	AT4G17500.1	arabidopsis	mock	40	1	0
AT4G17500.1	AT4G17500.1	arabidopsis	mock	40	2	0
AT4G17500.1	AT4G17500.1	arabidopsis	mock	40	3	0
AT4G17500.1	AT4G17500.1	arabidopsis	mock	48	1	0
AT4G17500.1	AT4G17500.1	arabidopsis	mock	48	2	0
AT4G17500.1	AT4G17500.1	arabidopsis	mock	48	3	0
AT4G17500.1	AT4G17500.1	arabidopsis	infected	0	1	10527
AT4G17500.1	AT4G17500.1	arabidopsis	infected	0	2	5906
AT4G17500.1	AT4G17500.1	arabidopsis	infected	0	3	0
AT4G17500.1	AT4G17500.1	arabidopsis	infected	8	1	0
AT4G17500.1	AT4G17500.1	arabidopsis	infected	8	2	0
AT4G17500.1	AT4G17500.1	arabidopsis	infected	8	3	0
AT4G17500.1	AT4G17500.1	arabidopsis	infected	16	1	0
AT4G17500.1	AT4G17500.1	arabidopsis	infected	16	2	0
AT4G17500.1	AT4G17500.1	arabidopsis	infected	16	3	0
AT4G17500.1	AT4G17500.1	arabidopsis	infected	24	1	0
AT4G17500.1	AT4G17500.1	arabidopsis	infected	24	2	0
AT4G17500.1	AT4G17500.1	arabidopsis	infected	24	3	0
AT4G17500.1	AT4G17500.1	arabidopsis	infected	32	1	10140
AT4G17500.1	AT4G17500.1	arabidopsis	infected	32	2	9026
AT4G17500.1	AT4G17500.1	arabidopsis	infected	32	3	8124
AT4G17500.1	AT4G17500.1	arabidopsis	infected	40	1	38591
AT4G17500.1	AT4G17500.1	arabidopsis	infected	40	2	17088
AT4G17500.1	AT4G17500.1	arabidopsis	infected	40	3	26040
AT4G17500.1	AT4G17500.1	arabidopsis	infected	48	1	49022
AT4G17500.1	AT4G17500.1	arabidopsis	infected	48	2	64968
AT4G17500.1	AT4G17500.1	arabidopsis	infected	48	3	34982
AT4G17510.1	AT4G17510.1	arabidopsis	mock	0	1	313259
AT4G17510.1	AT4G17510.1	arabidopsis	mock	0	2	279056
AT4G17510.1	AT4G17510.1	arabidopsis	mock	0	3	282590
AT4G17510.1	AT4G17510.1	arabidopsis	mock	8	1	266073
AT4G17510.1	AT4G17510.1	arabidopsis	mock	8	2	244866
AT4G17510.1	AT4G17510.1	arabidopsis	mock	8	3	265054
AT4G17510.1	AT4G17510.1	arabidopsis	mock	16	1	274086
AT4G17510.1	AT4G17510.1	arabidopsis	mock	16	2	250921
AT4G17510.1	AT4G17510.1	arabidopsis	mock	16	3	229267
AT4G17510.1	AT4G17510.1	arabidopsis	mock	24	1	278074
AT4G17510.1	AT4G17510.1	arabidopsis	mock	24	2	271956
AT4G17510.1	AT4G17510.1	arabidopsis	mock	24	3	286780
AT4G17510.1	AT4G17510.1	arabidopsis	mock	32	1	294068
AT4G17510.1	AT4G17510.1	arabidopsis	mock	32	2	256464
AT4G17510.1	AT4G17510.1	arabidopsis	mock	32	3	267305
AT4G17510.1	AT4G17510.1	arabidopsis	mock	40	1	263503
AT4G17510.1	AT4G17510.1	arabidopsis	mock	40	2	267776
AT4G17510.1	AT4G17510.1	arabidopsis	mock	40	3	289973
AT4G17510.1	AT4G17510.1	arabidopsis	mock	48	1	305656
AT4G17510.1	AT4G17510.1	arabidopsis	mock	48	2	267156
AT4G17510.1	AT4G17510.1	arabidopsis	mock	48	3	263547
AT4G17510.1	AT4G17510.1	arabidopsis	infected	0	1	251090
AT4G17510.1	AT4G17510.1	arabidopsis	infected	0	2	293713
AT4G17510.1	AT4G17510.1	arabidopsis	infected	0	3	291929
AT4G17510.1	AT4G17510.1	arabidopsis	infected	8	1	285490
AT4G17510.1	AT4G17510.1	arabidopsis	infected	8	2	351291
AT4G17510.1	AT4G17510.1	arabidopsis	infected	8	3	286617
AT4G17510.1	AT4G17510.1	arabidopsis	infected	16	1	263022
AT4G17510.1	AT4G17510.1	arabidopsis	infected	16	2	280638
AT4G17510.1	AT4G17510.1	arabidopsis	infected	16	3	246901
AT4G17510.1	AT4G17510.1	arabidopsis	infected	24	1	265837
AT4G17510.1	AT4G17510.1	arabidopsis	infected	24	2	301270
AT4G17510.1	AT4G17510.1	arabidopsis	infected	24	3	283080
AT4G17510.1	AT4G17510.1	arabidopsis	infected	32	1	282557
AT4G17510.1	AT4G17510.1	arabidopsis	infected	32	2	279408
AT4G17510.1	AT4G17510.1	arabidopsis	infected	32	3	290718
AT4G17510.1	AT4G17510.1	arabidopsis	infected	40	1	286392
AT4G17510.1	AT4G17510.1	arabidopsis	infected	40	2	286318
AT4G17510.1	AT4G17510.1	arabidopsis	infected	40	3	252561
AT4G17510.1	AT4G17510.1	arabidopsis	infected	48	1	259189
AT4G17510.1	AT4G17510.1	arabidopsis	infected	48	2	263556
AT4G17510.1	AT4G17510.1	arabidopsis	infected	48	3	254127
AT4G17520.1	AT4G17520.1	arabidopsis	mock	0	1	490324
AT4G17520.1	AT4G17520.1	arabidopsis	mock	0	2	459637
AT4G17520.1	AT4G17520.1	arabidopsis	mock	0	3	416424
AT4G17520.1	AT4G17520.1	arabidopsis	mock	8	1	440936
AT4G17520.1	AT4G17520.1	arabidopsis	mock	8	2	301988
AT4G17520.1	AT4G17520.1	arabidopsis	mock	8	3	346286
AT4G17520.1	AT4G17520.1	arabidopsis	mock	16	1	402219
AT4G17520.1	AT4G17520.1	arabidopsis	mock	16	2	316883
AT4G17520.1	AT4G17520.1	arabidopsis	mock	16	3	288162
AT4G17520.1	AT4G17520.1	arabidopsis	mock	24	1	295483
AT4G17520.1	AT4G17520.1	arabidopsis	mock	24	2	289590
AT4G17520.1	AT4G17520.1	arabidopsis	mock	24	3	284063
AT4G17520.1	AT4G17520.1	arabidopsis	mock	32	1	274707
AT4G17520.1	AT4G17520.1	arabidopsis	mock	32	2	295831
AT4G17520.1	AT4G17520.1	arabidopsis	mock	32	3	330732
AT4G17520.1	AT4G17520.1	arabidopsis	mock	40	1	275064
AT4G17520.1	AT4G17520.1	arabidopsis	mock	40	2	297551
AT4G17520.1	AT4G17520.1	arabidopsis	mock	40	3	304141
AT4G17520.1	AT4G17520.1	arabidopsis	mock	48	1	336795
AT4G17520.1	AT4G17520.1	arabidopsis	mock	48	2	347445
AT4G17520.1	AT4G17520.1	arabidopsis	mock	48	3	331987
AT4G17520.1	AT4G17520.1	arabidopsis	infected	0	1	328726
AT4G17520.1	AT4G17520.1	arabidopsis	infected	0	2	371836
AT4G17520.1	AT4G17520.1	arabidopsis	infected	0	3	457878
AT4G17520.1	AT4G17520.1	arabidopsis	infected	8	1	423919
AT4G17520.1	AT4G17520.1	arabidopsis	infected	8	2	457522
AT4G17520.1	AT4G17520.1	arabidopsis	infected	8	3	381847
AT4G17520.1	AT4G17520.1	arabidopsis	infected	16	1	339925
AT4G17520.1	AT4G17520.1	arabidopsis	infected	16	2	378889
AT4G17520.1	AT4G17520.1	arabidopsis	infected	16	3	305370
AT4G17520.1	AT4G17520.1	arabidopsis	infected	24	1	299345
AT4G17520.1	AT4G17520.1	arabidopsis	infected	24	2	543461
AT4G17520.1	AT4G17520.1	arabidopsis	infected	24	3	329171
AT4G17520.1	AT4G17520.1	arabidopsis	infected	32	1	333219
AT4G17520.1	AT4G17520.1	arabidopsis	infected	32	2	264991
AT4G17520.1	AT4G17520.1	arabidopsis	infected	32	3	290744
AT4G17520.1	AT4G17520.1	arabidopsis	infected	40	1	295903
AT4G17520.1	AT4G17520.1	arabidopsis	infected	40	2	328694
AT4G17520.1	AT4G17520.1	arabidopsis	infected	40	3	300009
AT4G17520.1	AT4G17520.1	arabidopsis	infected	48	1	326013
AT4G17520.1	AT4G17520.1	arabidopsis	infected	48	2	311115
AT4G17520.1	AT4G17520.1	arabidopsis	infected	48	3	325525
AT4G17530.1	AT4G17530.1	arabidopsis	mock	0	1	10875
AT4G17530.1	AT4G17530.1	arabidopsis	mock	0	2	6964
AT4G17530.1	AT4G17530.1	arabidopsis	mock	0	3	5936
AT4G17530.1	AT4G17530.1	arabidopsis	mock	8	1	8444
AT4G17530.1	AT4G17530.1	arabidopsis	mock	8	2	5583
AT4G17530.1	AT4G17530.1	arabidopsis	mock	8	3	13461
AT4G17530.1	AT4G17530.1	arabidopsis	mock	16	1	6591
AT4G17530.1	AT4G17530.1	arabidopsis	mock	16	2	5909
AT4G17530.1	AT4G17530.1	arabidopsis	mock	16	3	6064
AT4G17530.1	AT4G17530.1	arabidopsis	mock	24	1	9620
AT4G17530.1	AT4G17530.1	arabidopsis	mock	24	2	10524
AT4G17530.1	AT4G17530.1	arabidopsis	mock	24	3	10475
AT4G17530.1	AT4G17530.1	arabidopsis	mock	32	1	10781
AT4G17530.1	AT4G17530.1	arabidopsis	mock	32	2	11857
AT4G17530.1	AT4G17530.1	arabidopsis	mock	32	3	6034
AT4G17530.1	AT4G17530.1	arabidopsis	mock	40	1	5342
AT4G17530.1	AT4G17530.1	arabidopsis	mock	40	2	6098
AT4G17530.1	AT4G17530.1	arabidopsis	mock	40	3	5776
AT4G17530.1	AT4G17530.1	arabidopsis	mock	48	1	6070
AT4G17530.1	AT4G17530.1	arabidopsis	mock	48	2	7573
AT4G17530.1	AT4G17530.1	arabidopsis	mock	48	3	5882
AT4G17530.1	AT4G17530.1	arabidopsis	infected	0	1	11937
AT4G17530.1	AT4G17530.1	arabidopsis	infected	0	2	7218
AT4G17530.1	AT4G17530.1	arabidopsis	infected	0	3	6724
AT4G17530.1	AT4G17530.1	arabidopsis	infected	8	1	12569
AT4G17530.1	AT4G17530.1	arabidopsis	infected	8	2	6137
AT4G17530.1	AT4G17530.1	arabidopsis	infected	8	3	8952
AT4G17530.1	AT4G17530.1	arabidopsis	infected	16	1	4308
AT4G17530.1	AT4G17530.1	arabidopsis	infected	16	2	6751
AT4G17530.1	AT4G17530.1	arabidopsis	infected	16	3	13902
AT4G17530.1	AT4G17530.1	arabidopsis	infected	24	1	8763
AT4G17530.1	AT4G17530.1	arabidopsis	infected	24	2	8892
AT4G17530.1	AT4G17530.1	arabidopsis	infected	24	3	8830
AT4G17530.1	AT4G17530.1	arabidopsis	infected	32	1	10841
AT4G17530.1	AT4G17530.1	arabidopsis	infected	32	2	6206
AT4G17530.1	AT4G17530.1	arabidopsis	infected	32	3	5521
AT4G17530.1	AT4G17530.1	arabidopsis	infected	40	1	9371
AT4G17530.1	AT4G17530.1	arabidopsis	infected	40	2	5031
AT4G17530.1	AT4G17530.1	arabidopsis	infected	40	3	5796
AT4G17530.1	AT4G17530.1	arabidopsis	infected	48	1	9697
AT4G17530.1	AT4G17530.1	arabidopsis	infected	48	2	10028
AT4G17530.1	AT4G17530.1	arabidopsis	infected	48	3	9031
AT4G17540.1	AT4G17540.1	arabidopsis	mock	0	1	22525
AT4G17540.1	AT4G17540.1	arabidopsis	mock	0	2	22195
AT4G17540.1	AT4G17540.1	arabidopsis	mock	0	3	20831
AT4G17540.1	AT4G17540.1	arabidopsis	mock	8	1	24705
AT4G17540.1	AT4G17540.1	arabidopsis	mock	8	2	17285
AT4G17540.1	AT4G17540.1	arabidopsis	mock	8	3	20678
AT4G17540.1	AT4G17540.1	arabidopsis	mock	16	1	19898
AT4G17540.1	AT4G17540.1	arabidopsis	mock	16	2	16500
AT4G17540.1	AT4G17540.1	arabidopsis	mock	16	3	17970
AT4G17540.1	AT4G17540.1	arabidopsis	mock	24	1	17767
AT4G17540.1	AT4G17540.1	arabidopsis	mock	24	2	18212
AT4G17540.1	AT4G17540.1	arabidopsis	mock	24	3	14922
AT4G17540.1	AT4G17540.1	arabidopsis	mock	32	1	16113
AT4G17540.1	AT4G17540.1	arabidopsis	mock	32	2	15447
AT4G17540.1	AT4G17540.1	arabidopsis	mock	32	3	15115
AT4G17540.1	AT4G17540.1	arabidopsis	mock	40	1	19515
AT4G17540.1	AT4G17540.1	arabidopsis	mock	40	2	17617
AT4G17540.1	AT4G17540.1	arabidopsis	mock	40	3	16405
AT4G17540.1	AT4G17540.1	arabidopsis	mock	48	1	16101
AT4G17540.1	AT4G17540.1	arabidopsis	mock	48	2	19240
AT4G17540.1	AT4G17540.1	arabidopsis	mock	48	3	17759
AT4G17540.1	AT4G17540.1	arabidopsis	infected	0	1	18029
AT4G17540.1	AT4G17540.1	arabidopsis	infected	0	2	19693
AT4G17540.1	AT4G17540.1	arabidopsis	infected	0	3	22004
AT4G17540.1	AT4G17540.1	arabidopsis	infected	8	1	15428
AT4G17540.1	AT4G17540.1	arabidopsis	infected	8	2	20675
AT4G17540.1	AT4G17540.1	arabidopsis	infected	8	3	16482
AT4G17540.1	AT4G17540.1	arabidopsis	infected	16	1	17462
AT4G17540.1	AT4G17540.1	arabidopsis	infected	16	2	20023
AT4G17540.1	AT4G17540.1	arabidopsis	infected	16	3	19422
AT4G17540.1	AT4G17540.1	arabidopsis	infected	24	1	15744
AT4G17540.1	AT4G17540.1	arabidopsis	infected	24	2	18984
AT4G17540.1	AT4G17540.1	arabidopsis	infected	24	3	17632
AT4G17540.1	AT4G17540.1	arabidopsis	infected	32	1	20336
AT4G17540.1	AT4G17540.1	arabidopsis	infected	32	2	11735
AT4G17540.1	AT4G17540.1	arabidopsis	infected	32	3	19538
AT4G17540.1	AT4G17540.1	arabidopsis	infected	40	1	16626
AT4G17540.1	AT4G17540.1	arabidopsis	infected	40	2	18702
AT4G17540.1	AT4G17540.1	arabidopsis	infected	40	3	20552
AT4G17540.1	AT4G17540.1	arabidopsis	infected	48	1	13993
AT4G17540.1	AT4G17540.1	arabidopsis	infected	48	2	20076
AT4G17540.1	AT4G17540.1	arabidopsis	infected	48	3	17261
AT4G17560.1	AT4G17560.1	arabidopsis	mock	0	1	637245
AT4G17560.1	AT4G17560.1	arabidopsis	mock	0	2	450202
AT4G17560.1	AT4G17560.1	arabidopsis	mock	0	3	312841
AT4G17560.1	AT4G17560.1	arabidopsis	mock	8	1	545295
AT4G17560.1	AT4G17560.1	arabidopsis	mock	8	2	436404
AT4G17560.1	AT4G17560.1	arabidopsis	mock	8	3	483625
AT4G17560.1	AT4G17560.1	arabidopsis	mock	16	1	452245
AT4G17560.1	AT4G17560.1	arabidopsis	mock	16	2	522170
AT4G17560.1	AT4G17560.1	arabidopsis	mock	16	3	441253
AT4G17560.1	AT4G17560.1	arabidopsis	mock	24	1	363667
AT4G17560.1	AT4G17560.1	arabidopsis	mock	24	2	433078
AT4G17560.1	AT4G17560.1	arabidopsis	mock	24	3	376360
AT4G17560.1	AT4G17560.1	arabidopsis	mock	32	1	289256
AT4G17560.1	AT4G17560.1	arabidopsis	mock	32	2	353397
AT4G17560.1	AT4G17560.1	arabidopsis	mock	32	3	363031
AT4G17560.1	AT4G17560.1	arabidopsis	mock	40	1	251913
AT4G17560.1	AT4G17560.1	arabidopsis	mock	40	2	210088
AT4G17560.1	AT4G17560.1	arabidopsis	mock	40	3	384959
AT4G17560.1	AT4G17560.1	arabidopsis	mock	48	1	327553
AT4G17560.1	AT4G17560.1	arabidopsis	mock	48	2	464831
AT4G17560.1	AT4G17560.1	arabidopsis	mock	48	3	375819
AT4G17560.1	AT4G17560.1	arabidopsis	infected	0	1	575130
AT4G17560.1	AT4G17560.1	arabidopsis	infected	0	2	774828
AT4G17560.1	AT4G17560.1	arabidopsis	infected	0	3	594914
AT4G17560.1	AT4G17560.1	arabidopsis	infected	8	1	373319
AT4G17560.1	AT4G17560.1	arabidopsis	infected	8	2	478392
AT4G17560.1	AT4G17560.1	arabidopsis	infected	8	3	500721
AT4G17560.1	AT4G17560.1	arabidopsis	infected	16	1	430780
AT4G17560.1	AT4G17560.1	arabidopsis	infected	16	2	443862
AT4G17560.1	AT4G17560.1	arabidopsis	infected	16	3	342806
AT4G17560.1	AT4G17560.1	arabidopsis	infected	24	1	384457
AT4G17560.1	AT4G17560.1	arabidopsis	infected	24	2	441264
AT4G17560.1	AT4G17560.1	arabidopsis	infected	24	3	327258
AT4G17560.1	AT4G17560.1	arabidopsis	infected	32	1	361768
AT4G17560.1	AT4G17560.1	arabidopsis	infected	32	2	281091
AT4G17560.1	AT4G17560.1	arabidopsis	infected	32	3	349500
AT4G17560.1	AT4G17560.1	arabidopsis	infected	40	1	297685
AT4G17560.1	AT4G17560.1	arabidopsis	infected	40	2	216392
AT4G17560.1	AT4G17560.1	arabidopsis	infected	40	3	360253
AT4G17560.1	AT4G17560.1	arabidopsis	infected	48	1	216851
AT4G17560.1	AT4G17560.1	arabidopsis	infected	48	2	215233
AT4G17560.1	AT4G17560.1	arabidopsis	infected	48	3	291980
AT4G17570.2	AT4G17570.2	arabidopsis	mock	0	1	796
AT4G17570.2	AT4G17570.2	arabidopsis	mock	0	2	3258
AT4G17570.2	AT4G17570.2	arabidopsis	mock	0	3	4724
AT4G17570.2	AT4G17570.2	arabidopsis	mock	8	1	3093
AT4G17570.2	AT4G17570.2	arabidopsis	mock	8	2	1243
AT4G17570.2	AT4G17570.2	arabidopsis	mock	8	3	2552
AT4G17570.2	AT4G17570.2	arabidopsis	mock	16	1	0
AT4G17570.2	AT4G17570.2	arabidopsis	mock	16	2	1005
AT4G17570.2	AT4G17570.2	arabidopsis	mock	16	3	2035
AT4G17570.2	AT4G17570.2	arabidopsis	mock	24	1	3274
AT4G17570.2	AT4G17570.2	arabidopsis	mock	24	2	2695
AT4G17570.2	AT4G17570.2	arabidopsis	mock	24	3	3825
AT4G17570.2	AT4G17570.2	arabidopsis	mock	32	1	1586
AT4G17570.2	AT4G17570.2	arabidopsis	mock	32	2	0
AT4G17570.2	AT4G17570.2	arabidopsis	mock	32	3	3051
AT4G17570.2	AT4G17570.2	arabidopsis	mock	40	1	1046
AT4G17570.2	AT4G17570.2	arabidopsis	mock	40	2	0
AT4G17570.2	AT4G17570.2	arabidopsis	mock	40	3	1455
AT4G17570.2	AT4G17570.2	arabidopsis	mock	48	1	2253
AT4G17570.2	AT4G17570.2	arabidopsis	mock	48	2	1717
AT4G17570.2	AT4G17570.2	arabidopsis	mock	48	3	1937
AT4G17570.2	AT4G17570.2	arabidopsis	infected	0	1	2294
AT4G17570.2	AT4G17570.2	arabidopsis	infected	0	2	2123
AT4G17570.2	AT4G17570.2	arabidopsis	infected	0	3	0
AT4G17570.2	AT4G17570.2	arabidopsis	infected	8	1	1826
AT4G17570.2	AT4G17570.2	arabidopsis	infected	8	2	0
AT4G17570.2	AT4G17570.2	arabidopsis	infected	8	3	3732
AT4G17570.2	AT4G17570.2	arabidopsis	infected	16	1	2489
AT4G17570.2	AT4G17570.2	arabidopsis	infected	16	2	2069
AT4G17570.2	AT4G17570.2	arabidopsis	infected	16	3	0
AT4G17570.2	AT4G17570.2	arabidopsis	infected	24	1	3745
AT4G17570.2	AT4G17570.2	arabidopsis	infected	24	2	2808
AT4G17570.2	AT4G17570.2	arabidopsis	infected	24	3	3700
AT4G17570.2	AT4G17570.2	arabidopsis	infected	32	1	3714
AT4G17570.2	AT4G17570.2	arabidopsis	infected	32	2	2441
AT4G17570.2	AT4G17570.2	arabidopsis	infected	32	3	1237
AT4G17570.2	AT4G17570.2	arabidopsis	infected	40	1	6119
AT4G17570.2	AT4G17570.2	arabidopsis	infected	40	2	0
AT4G17570.2	AT4G17570.2	arabidopsis	infected	40	3	1853
AT4G17570.2	AT4G17570.2	arabidopsis	infected	48	1	1769
AT4G17570.2	AT4G17570.2	arabidopsis	infected	48	2	0
AT4G17570.2	AT4G17570.2	arabidopsis	infected	48	3	1945
AT4G17600.1	AT4G17600.1	arabidopsis	mock	0	1	2928889
AT4G17600.1	AT4G17600.1	arabidopsis	mock	0	2	2675468
AT4G17600.1	AT4G17600.1	arabidopsis	mock	0	3	2378917
AT4G17600.1	AT4G17600.1	arabidopsis	mock	8	1	2293949
AT4G17600.1	AT4G17600.1	arabidopsis	mock	8	2	2127109
AT4G17600.1	AT4G17600.1	arabidopsis	mock	8	3	2426364
AT4G17600.1	AT4G17600.1	arabidopsis	mock	16	1	2320681
AT4G17600.1	AT4G17600.1	arabidopsis	mock	16	2	2222983
AT4G17600.1	AT4G17600.1	arabidopsis	mock	16	3	1849013
AT4G17600.1	AT4G17600.1	arabidopsis	mock	24	1	1691757
AT4G17600.1	AT4G17600.1	arabidopsis	mock	24	2	1674332
AT4G17600.1	AT4G17600.1	arabidopsis	mock	24	3	1483623
AT4G17600.1	AT4G17600.1	arabidopsis	mock	32	1	1555622
AT4G17600.1	AT4G17600.1	arabidopsis	mock	32	2	1646755
AT4G17600.1	AT4G17600.1	arabidopsis	mock	32	3	1666482
AT4G17600.1	AT4G17600.1	arabidopsis	mock	40	1	1549314
AT4G17600.1	AT4G17600.1	arabidopsis	mock	40	2	1633275
AT4G17600.1	AT4G17600.1	arabidopsis	mock	40	3	1312916
AT4G17600.1	AT4G17600.1	arabidopsis	mock	48	1	1217563
AT4G17600.1	AT4G17600.1	arabidopsis	mock	48	2	1186509
AT4G17600.1	AT4G17600.1	arabidopsis	mock	48	3	1413946
AT4G17600.1	AT4G17600.1	arabidopsis	infected	0	1	2182485
AT4G17600.1	AT4G17600.1	arabidopsis	infected	0	2	2062903
AT4G17600.1	AT4G17600.1	arabidopsis	infected	0	3	2583256
AT4G17600.1	AT4G17600.1	arabidopsis	infected	8	1	2437198
AT4G17600.1	AT4G17600.1	arabidopsis	infected	8	2	2500664
AT4G17600.1	AT4G17600.1	arabidopsis	infected	8	3	2571144
AT4G17600.1	AT4G17600.1	arabidopsis	infected	16	1	1983477
AT4G17600.1	AT4G17600.1	arabidopsis	infected	16	2	1973876
AT4G17600.1	AT4G17600.1	arabidopsis	infected	16	3	1851457
AT4G17600.1	AT4G17600.1	arabidopsis	infected	24	1	1930015
AT4G17600.1	AT4G17600.1	arabidopsis	infected	24	2	1430514
AT4G17600.1	AT4G17600.1	arabidopsis	infected	24	3	2057176
AT4G17600.1	AT4G17600.1	arabidopsis	infected	32	1	2035146
AT4G17600.1	AT4G17600.1	arabidopsis	infected	32	2	1018070
AT4G17600.1	AT4G17600.1	arabidopsis	infected	32	3	1522334
AT4G17600.1	AT4G17600.1	arabidopsis	infected	40	1	1648472
AT4G17600.1	AT4G17600.1	arabidopsis	infected	40	2	1587100
AT4G17600.1	AT4G17600.1	arabidopsis	infected	40	3	1598097
AT4G17600.1	AT4G17600.1	arabidopsis	infected	48	1	1196052
AT4G17600.1	AT4G17600.1	arabidopsis	infected	48	2	1332362
AT4G17600.1	AT4G17600.1	arabidopsis	infected	48	3	1194393
AT4G17610.1	AT4G17610.1;AT4G17610.2;AT4G17610.3	arabidopsis	mock	0	1	4128
AT4G17610.1	AT4G17610.1;AT4G17610.2;AT4G17610.3	arabidopsis	mock	0	2	5840
AT4G17610.1	AT4G17610.1;AT4G17610.2;AT4G17610.3	arabidopsis	mock	0	3	6125
AT4G17610.1	AT4G17610.1;AT4G17610.2;AT4G17610.3	arabidopsis	mock	8	1	6948
AT4G17610.1	AT4G17610.1;AT4G17610.2;AT4G17610.3	arabidopsis	mock	8	2	3576
AT4G17610.1	AT4G17610.1;AT4G17610.2;AT4G17610.3	arabidopsis	mock	8	3	8159
AT4G17610.1	AT4G17610.1;AT4G17610.2;AT4G17610.3	arabidopsis	mock	16	1	8044
AT4G17610.1	AT4G17610.1;AT4G17610.2;AT4G17610.3	arabidopsis	mock	16	2	3942
AT4G17610.1	AT4G17610.1;AT4G17610.2;AT4G17610.3	arabidopsis	mock	16	3	3683
AT4G17610.1	AT4G17610.1;AT4G17610.2;AT4G17610.3	arabidopsis	mock	24	1	6850
AT4G17610.1	AT4G17610.1;AT4G17610.2;AT4G17610.3	arabidopsis	mock	24	2	5476
AT4G17610.1	AT4G17610.1;AT4G17610.2;AT4G17610.3	arabidopsis	mock	24	3	4531
AT4G17610.1	AT4G17610.1;AT4G17610.2;AT4G17610.3	arabidopsis	mock	32	1	6050
AT4G17610.1	AT4G17610.1;AT4G17610.2;AT4G17610.3	arabidopsis	mock	32	2	6120
AT4G17610.1	AT4G17610.1;AT4G17610.2;AT4G17610.3	arabidopsis	mock	32	3	4953
AT4G17610.1	AT4G17610.1;AT4G17610.2;AT4G17610.3	arabidopsis	mock	40	1	4315
AT4G17610.1	AT4G17610.1;AT4G17610.2;AT4G17610.3	arabidopsis	mock	40	2	7318
AT4G17610.1	AT4G17610.1;AT4G17610.2;AT4G17610.3	arabidopsis	mock	40	3	3971
AT4G17610.1	AT4G17610.1;AT4G17610.2;AT4G17610.3	arabidopsis	mock	48	1	4371
AT4G17610.1	AT4G17610.1;AT4G17610.2;AT4G17610.3	arabidopsis	mock	48	2	6078
AT4G17610.1	AT4G17610.1;AT4G17610.2;AT4G17610.3	arabidopsis	mock	48	3	4514
AT4G17610.1	AT4G17610.1;AT4G17610.2;AT4G17610.3	arabidopsis	infected	0	1	3845
AT4G17610.1	AT4G17610.1;AT4G17610.2;AT4G17610.3	arabidopsis	infected	0	2	1432
AT4G17610.1	AT4G17610.1;AT4G17610.2;AT4G17610.3	arabidopsis	infected	0	3	4779
AT4G17610.1	AT4G17610.1;AT4G17610.2;AT4G17610.3	arabidopsis	infected	8	1	4466
AT4G17610.1	AT4G17610.1;AT4G17610.2;AT4G17610.3	arabidopsis	infected	8	2	7541
AT4G17610.1	AT4G17610.1;AT4G17610.2;AT4G17610.3	arabidopsis	infected	8	3	4805
AT4G17610.1	AT4G17610.1;AT4G17610.2;AT4G17610.3	arabidopsis	infected	16	1	7255
AT4G17610.1	AT4G17610.1;AT4G17610.2;AT4G17610.3	arabidopsis	infected	16	2	4170
AT4G17610.1	AT4G17610.1;AT4G17610.2;AT4G17610.3	arabidopsis	infected	16	3	5967
AT4G17610.1	AT4G17610.1;AT4G17610.2;AT4G17610.3	arabidopsis	infected	24	1	6439
AT4G17610.1	AT4G17610.1;AT4G17610.2;AT4G17610.3	arabidopsis	infected	24	2	2501
AT4G17610.1	AT4G17610.1;AT4G17610.2;AT4G17610.3	arabidopsis	infected	24	3	6836
AT4G17610.1	AT4G17610.1;AT4G17610.2;AT4G17610.3	arabidopsis	infected	32	1	5560
AT4G17610.1	AT4G17610.1;AT4G17610.2;AT4G17610.3	arabidopsis	infected	32	2	5687
AT4G17610.1	AT4G17610.1;AT4G17610.2;AT4G17610.3	arabidopsis	infected	32	3	5304
AT4G17610.1	AT4G17610.1;AT4G17610.2;AT4G17610.3	arabidopsis	infected	40	1	6330
AT4G17610.1	AT4G17610.1;AT4G17610.2;AT4G17610.3	arabidopsis	infected	40	2	5276
AT4G17610.1	AT4G17610.1;AT4G17610.2;AT4G17610.3	arabidopsis	infected	40	3	5046
AT4G17610.1	AT4G17610.1;AT4G17610.2;AT4G17610.3	arabidopsis	infected	48	1	6533
AT4G17610.1	AT4G17610.1;AT4G17610.2;AT4G17610.3	arabidopsis	infected	48	2	6008
AT4G17610.1	AT4G17610.1;AT4G17610.2;AT4G17610.3	arabidopsis	infected	48	3	4611
AT4G17615.1	AT4G17615.1;AT4G17615.3;AT4G17615.4;AT4G17615.5	arabidopsis	mock	0	1	8832
AT4G17615.1	AT4G17615.1;AT4G17615.3;AT4G17615.4;AT4G17615.5	arabidopsis	mock	0	2	11563
AT4G17615.1	AT4G17615.1;AT4G17615.3;AT4G17615.4;AT4G17615.5	arabidopsis	mock	0	3	10989
AT4G17615.1	AT4G17615.1;AT4G17615.3;AT4G17615.4;AT4G17615.5	arabidopsis	mock	8	1	12787
AT4G17615.1	AT4G17615.1;AT4G17615.3;AT4G17615.4;AT4G17615.5	arabidopsis	mock	8	2	6118
AT4G17615.1	AT4G17615.1;AT4G17615.3;AT4G17615.4;AT4G17615.5	arabidopsis	mock	8	3	9306
AT4G17615.1	AT4G17615.1;AT4G17615.3;AT4G17615.4;AT4G17615.5	arabidopsis	mock	16	1	10176
AT4G17615.1	AT4G17615.1;AT4G17615.3;AT4G17615.4;AT4G17615.5	arabidopsis	mock	16	2	7532
AT4G17615.1	AT4G17615.1;AT4G17615.3;AT4G17615.4;AT4G17615.5	arabidopsis	mock	16	3	9552
AT4G17615.1	AT4G17615.1;AT4G17615.3;AT4G17615.4;AT4G17615.5	arabidopsis	mock	24	1	9626
AT4G17615.1	AT4G17615.1;AT4G17615.3;AT4G17615.4;AT4G17615.5	arabidopsis	mock	24	2	8710
AT4G17615.1	AT4G17615.1;AT4G17615.3;AT4G17615.4;AT4G17615.5	arabidopsis	mock	24	3	9831
AT4G17615.1	AT4G17615.1;AT4G17615.3;AT4G17615.4;AT4G17615.5	arabidopsis	mock	32	1	10482
AT4G17615.1	AT4G17615.1;AT4G17615.3;AT4G17615.4;AT4G17615.5	arabidopsis	mock	32	2	4975
AT4G17615.1	AT4G17615.1;AT4G17615.3;AT4G17615.4;AT4G17615.5	arabidopsis	mock	32	3	7526
AT4G17615.1	AT4G17615.1;AT4G17615.3;AT4G17615.4;AT4G17615.5	arabidopsis	mock	40	1	7592
AT4G17615.1	AT4G17615.1;AT4G17615.3;AT4G17615.4;AT4G17615.5	arabidopsis	mock	40	2	9061
AT4G17615.1	AT4G17615.1;AT4G17615.3;AT4G17615.4;AT4G17615.5	arabidopsis	mock	40	3	4800
AT4G17615.1	AT4G17615.1;AT4G17615.3;AT4G17615.4;AT4G17615.5	arabidopsis	mock	48	1	5929
AT4G17615.1	AT4G17615.1;AT4G17615.3;AT4G17615.4;AT4G17615.5	arabidopsis	mock	48	2	5240
AT4G17615.1	AT4G17615.1;AT4G17615.3;AT4G17615.4;AT4G17615.5	arabidopsis	mock	48	3	8056
AT4G17615.1	AT4G17615.1;AT4G17615.3;AT4G17615.4;AT4G17615.5	arabidopsis	infected	0	1	9565
AT4G17615.1	AT4G17615.1;AT4G17615.3;AT4G17615.4;AT4G17615.5	arabidopsis	infected	0	2	11271
AT4G17615.1	AT4G17615.1;AT4G17615.3;AT4G17615.4;AT4G17615.5	arabidopsis	infected	0	3	9307
AT4G17615.1	AT4G17615.1;AT4G17615.3;AT4G17615.4;AT4G17615.5	arabidopsis	infected	8	1	5344
AT4G17615.1	AT4G17615.1;AT4G17615.3;AT4G17615.4;AT4G17615.5	arabidopsis	infected	8	2	11487
AT4G17615.1	AT4G17615.1;AT4G17615.3;AT4G17615.4;AT4G17615.5	arabidopsis	infected	8	3	10646
AT4G17615.1	AT4G17615.1;AT4G17615.3;AT4G17615.4;AT4G17615.5	arabidopsis	infected	16	1	7621
AT4G17615.1	AT4G17615.1;AT4G17615.3;AT4G17615.4;AT4G17615.5	arabidopsis	infected	16	2	8851
AT4G17615.1	AT4G17615.1;AT4G17615.3;AT4G17615.4;AT4G17615.5	arabidopsis	infected	16	3	7190
AT4G17615.1	AT4G17615.1;AT4G17615.3;AT4G17615.4;AT4G17615.5	arabidopsis	infected	24	1	11032
AT4G17615.1	AT4G17615.1;AT4G17615.3;AT4G17615.4;AT4G17615.5	arabidopsis	infected	24	2	6963
AT4G17615.1	AT4G17615.1;AT4G17615.3;AT4G17615.4;AT4G17615.5	arabidopsis	infected	24	3	6530
AT4G17615.1	AT4G17615.1;AT4G17615.3;AT4G17615.4;AT4G17615.5	arabidopsis	infected	32	1	9675
AT4G17615.1	AT4G17615.1;AT4G17615.3;AT4G17615.4;AT4G17615.5	arabidopsis	infected	32	2	6617
AT4G17615.1	AT4G17615.1;AT4G17615.3;AT4G17615.4;AT4G17615.5	arabidopsis	infected	32	3	9326
AT4G17615.1	AT4G17615.1;AT4G17615.3;AT4G17615.4;AT4G17615.5	arabidopsis	infected	40	1	10579
AT4G17615.1	AT4G17615.1;AT4G17615.3;AT4G17615.4;AT4G17615.5	arabidopsis	infected	40	2	6811
AT4G17615.1	AT4G17615.1;AT4G17615.3;AT4G17615.4;AT4G17615.5	arabidopsis	infected	40	3	6885
AT4G17615.1	AT4G17615.1;AT4G17615.3;AT4G17615.4;AT4G17615.5	arabidopsis	infected	48	1	7489
AT4G17615.1	AT4G17615.1;AT4G17615.3;AT4G17615.4;AT4G17615.5	arabidopsis	infected	48	2	16120
AT4G17615.1	AT4G17615.1;AT4G17615.3;AT4G17615.4;AT4G17615.5	arabidopsis	infected	48	3	18733
AT4G17616.1	AT4G17616.1	arabidopsis	mock	0	1	0
AT4G17616.1	AT4G17616.1	arabidopsis	mock	0	2	0
AT4G17616.1	AT4G17616.1	arabidopsis	mock	0	3	0
AT4G17616.1	AT4G17616.1	arabidopsis	mock	8	1	0
AT4G17616.1	AT4G17616.1	arabidopsis	mock	8	2	1986
AT4G17616.1	AT4G17616.1	arabidopsis	mock	8	3	3908
AT4G17616.1	AT4G17616.1	arabidopsis	mock	16	1	1660
AT4G17616.1	AT4G17616.1	arabidopsis	mock	16	2	2554
AT4G17616.1	AT4G17616.1	arabidopsis	mock	16	3	0
AT4G17616.1	AT4G17616.1	arabidopsis	mock	24	1	0
AT4G17616.1	AT4G17616.1	arabidopsis	mock	24	2	0
AT4G17616.1	AT4G17616.1	arabidopsis	mock	24	3	0
AT4G17616.1	AT4G17616.1	arabidopsis	mock	32	1	0
AT4G17616.1	AT4G17616.1	arabidopsis	mock	32	2	0
AT4G17616.1	AT4G17616.1	arabidopsis	mock	32	3	0
AT4G17616.1	AT4G17616.1	arabidopsis	mock	40	1	0
AT4G17616.1	AT4G17616.1	arabidopsis	mock	40	2	0
AT4G17616.1	AT4G17616.1	arabidopsis	mock	40	3	0
AT4G17616.1	AT4G17616.1	arabidopsis	mock	48	1	1426
AT4G17616.1	AT4G17616.1	arabidopsis	mock	48	2	1800
AT4G17616.1	AT4G17616.1	arabidopsis	mock	48	3	1061
AT4G17616.1	AT4G17616.1	arabidopsis	infected	0	1	0
AT4G17616.1	AT4G17616.1	arabidopsis	infected	0	2	0
AT4G17616.1	AT4G17616.1	arabidopsis	infected	0	3	0
AT4G17616.1	AT4G17616.1	arabidopsis	infected	8	1	0
AT4G17616.1	AT4G17616.1	arabidopsis	infected	8	2	0
AT4G17616.1	AT4G17616.1	arabidopsis	infected	8	3	0
AT4G17616.1	AT4G17616.1	arabidopsis	infected	16	1	2458
AT4G17616.1	AT4G17616.1	arabidopsis	infected	16	2	1738
AT4G17616.1	AT4G17616.1	arabidopsis	infected	16	3	0
AT4G17616.1	AT4G17616.1	arabidopsis	infected	24	1	0
AT4G17616.1	AT4G17616.1	arabidopsis	infected	24	2	0
AT4G17616.1	AT4G17616.1	arabidopsis	infected	24	3	0
AT4G17616.1	AT4G17616.1	arabidopsis	infected	32	1	0
AT4G17616.1	AT4G17616.1	arabidopsis	infected	32	2	2883
AT4G17616.1	AT4G17616.1	arabidopsis	infected	32	3	1393
AT4G17616.1	AT4G17616.1	arabidopsis	infected	40	1	0
AT4G17616.1	AT4G17616.1	arabidopsis	infected	40	2	1919
AT4G17616.1	AT4G17616.1	arabidopsis	infected	40	3	1865
AT4G17616.1	AT4G17616.1	arabidopsis	infected	48	1	2277
AT4G17616.1	AT4G17616.1	arabidopsis	infected	48	2	2132
AT4G17616.1	AT4G17616.1	arabidopsis	infected	48	3	0
AT4G17620.1	AT4G17620.1;AT4G17620.2	arabidopsis	mock	0	1	13617
AT4G17620.1	AT4G17620.1;AT4G17620.2	arabidopsis	mock	0	2	19418
AT4G17620.1	AT4G17620.1;AT4G17620.2	arabidopsis	mock	0	3	20974
AT4G17620.1	AT4G17620.1;AT4G17620.2	arabidopsis	mock	8	1	43871
AT4G17620.1	AT4G17620.1;AT4G17620.2	arabidopsis	mock	8	2	8685
AT4G17620.1	AT4G17620.1;AT4G17620.2	arabidopsis	mock	8	3	17558
AT4G17620.1	AT4G17620.1;AT4G17620.2	arabidopsis	mock	16	1	30902
AT4G17620.1	AT4G17620.1;AT4G17620.2	arabidopsis	mock	16	2	8652
AT4G17620.1	AT4G17620.1;AT4G17620.2	arabidopsis	mock	16	3	21357
AT4G17620.1	AT4G17620.1;AT4G17620.2	arabidopsis	mock	24	1	37307
AT4G17620.1	AT4G17620.1;AT4G17620.2	arabidopsis	mock	24	2	15459
AT4G17620.1	AT4G17620.1;AT4G17620.2	arabidopsis	mock	24	3	16675
AT4G17620.1	AT4G17620.1;AT4G17620.2	arabidopsis	mock	32	1	30981
AT4G17620.1	AT4G17620.1;AT4G17620.2	arabidopsis	mock	32	2	21640
AT4G17620.1	AT4G17620.1;AT4G17620.2	arabidopsis	mock	32	3	25050
AT4G17620.1	AT4G17620.1;AT4G17620.2	arabidopsis	mock	40	1	27613
AT4G17620.1	AT4G17620.1;AT4G17620.2	arabidopsis	mock	40	2	30753
AT4G17620.1	AT4G17620.1;AT4G17620.2	arabidopsis	mock	40	3	8603
AT4G17620.1	AT4G17620.1;AT4G17620.2	arabidopsis	mock	48	1	20363
AT4G17620.1	AT4G17620.1;AT4G17620.2	arabidopsis	mock	48	2	34020
AT4G17620.1	AT4G17620.1;AT4G17620.2	arabidopsis	mock	48	3	32840
AT4G17620.1	AT4G17620.1;AT4G17620.2	arabidopsis	infected	0	1	16714
AT4G17620.1	AT4G17620.1;AT4G17620.2	arabidopsis	infected	0	2	12792
AT4G17620.1	AT4G17620.1;AT4G17620.2	arabidopsis	infected	0	3	17536
AT4G17620.1	AT4G17620.1;AT4G17620.2	arabidopsis	infected	8	1	17197
AT4G17620.1	AT4G17620.1;AT4G17620.2	arabidopsis	infected	8	2	28374
AT4G17620.1	AT4G17620.1;AT4G17620.2	arabidopsis	infected	8	3	22965
AT4G17620.1	AT4G17620.1;AT4G17620.2	arabidopsis	infected	16	1	28063
AT4G17620.1	AT4G17620.1;AT4G17620.2	arabidopsis	infected	16	2	25876
AT4G17620.1	AT4G17620.1;AT4G17620.2	arabidopsis	infected	16	3	22178
AT4G17620.1	AT4G17620.1;AT4G17620.2	arabidopsis	infected	24	1	30402
AT4G17620.1	AT4G17620.1;AT4G17620.2	arabidopsis	infected	24	2	19450
AT4G17620.1	AT4G17620.1;AT4G17620.2	arabidopsis	infected	24	3	32013
AT4G17620.1	AT4G17620.1;AT4G17620.2	arabidopsis	infected	32	1	30511
AT4G17620.1	AT4G17620.1;AT4G17620.2	arabidopsis	infected	32	2	17641
AT4G17620.1	AT4G17620.1;AT4G17620.2	arabidopsis	infected	32	3	34172
AT4G17620.1	AT4G17620.1;AT4G17620.2	arabidopsis	infected	40	1	35574
AT4G17620.1	AT4G17620.1;AT4G17620.2	arabidopsis	infected	40	2	21754
AT4G17620.1	AT4G17620.1;AT4G17620.2	arabidopsis	infected	40	3	30957
AT4G17620.1	AT4G17620.1;AT4G17620.2	arabidopsis	infected	48	1	36079
AT4G17620.1	AT4G17620.1;AT4G17620.2	arabidopsis	infected	48	2	35923
AT4G17620.1	AT4G17620.1;AT4G17620.2	arabidopsis	infected	48	3	34307
AT4G17640.1	AT4G17640.1;AT4G17640.2	arabidopsis	mock	0	1	3400
AT4G17640.1	AT4G17640.1;AT4G17640.2	arabidopsis	mock	0	2	4495
AT4G17640.1	AT4G17640.1;AT4G17640.2	arabidopsis	mock	0	3	5966
AT4G17640.1	AT4G17640.1;AT4G17640.2	arabidopsis	mock	8	1	6826
AT4G17640.1	AT4G17640.1;AT4G17640.2	arabidopsis	mock	8	2	0
AT4G17640.1	AT4G17640.1;AT4G17640.2	arabidopsis	mock	8	3	5714
AT4G17640.1	AT4G17640.1;AT4G17640.2	arabidopsis	mock	16	1	9606
AT4G17640.1	AT4G17640.1;AT4G17640.2	arabidopsis	mock	16	2	2404
AT4G17640.1	AT4G17640.1;AT4G17640.2	arabidopsis	mock	16	3	6177
AT4G17640.1	AT4G17640.1;AT4G17640.2	arabidopsis	mock	24	1	8965
AT4G17640.1	AT4G17640.1;AT4G17640.2	arabidopsis	mock	24	2	3210
AT4G17640.1	AT4G17640.1;AT4G17640.2	arabidopsis	mock	24	3	4899
AT4G17640.1	AT4G17640.1;AT4G17640.2	arabidopsis	mock	32	1	10370
AT4G17640.1	AT4G17640.1;AT4G17640.2	arabidopsis	mock	32	2	5448
AT4G17640.1	AT4G17640.1;AT4G17640.2	arabidopsis	mock	32	3	6564
AT4G17640.1	AT4G17640.1;AT4G17640.2	arabidopsis	mock	40	1	9137
AT4G17640.1	AT4G17640.1;AT4G17640.2	arabidopsis	mock	40	2	5670
AT4G17640.1	AT4G17640.1;AT4G17640.2	arabidopsis	mock	40	3	3343
AT4G17640.1	AT4G17640.1;AT4G17640.2	arabidopsis	mock	48	1	6822
AT4G17640.1	AT4G17640.1;AT4G17640.2	arabidopsis	mock	48	2	10917
AT4G17640.1	AT4G17640.1;AT4G17640.2	arabidopsis	mock	48	3	8858
AT4G17640.1	AT4G17640.1;AT4G17640.2	arabidopsis	infected	0	1	3213
AT4G17640.1	AT4G17640.1;AT4G17640.2	arabidopsis	infected	0	2	0
AT4G17640.1	AT4G17640.1;AT4G17640.2	arabidopsis	infected	0	3	5082
AT4G17640.1	AT4G17640.1;AT4G17640.2	arabidopsis	infected	8	1	4050
AT4G17640.1	AT4G17640.1;AT4G17640.2	arabidopsis	infected	8	2	10436
AT4G17640.1	AT4G17640.1;AT4G17640.2	arabidopsis	infected	8	3	3961
AT4G17640.1	AT4G17640.1;AT4G17640.2	arabidopsis	infected	16	1	9389
AT4G17640.1	AT4G17640.1;AT4G17640.2	arabidopsis	infected	16	2	4735
AT4G17640.1	AT4G17640.1;AT4G17640.2	arabidopsis	infected	16	3	6529
AT4G17640.1	AT4G17640.1;AT4G17640.2	arabidopsis	infected	24	1	5690
AT4G17640.1	AT4G17640.1;AT4G17640.2	arabidopsis	infected	24	2	2152
AT4G17640.1	AT4G17640.1;AT4G17640.2	arabidopsis	infected	24	3	7359
AT4G17640.1	AT4G17640.1;AT4G17640.2	arabidopsis	infected	32	1	6941
AT4G17640.1	AT4G17640.1;AT4G17640.2	arabidopsis	infected	32	2	4330
AT4G17640.1	AT4G17640.1;AT4G17640.2	arabidopsis	infected	32	3	7963
AT4G17640.1	AT4G17640.1;AT4G17640.2	arabidopsis	infected	40	1	9842
AT4G17640.1	AT4G17640.1;AT4G17640.2	arabidopsis	infected	40	2	7475
AT4G17640.1	AT4G17640.1;AT4G17640.2	arabidopsis	infected	40	3	11047
AT4G17640.1	AT4G17640.1;AT4G17640.2	arabidopsis	infected	48	1	8859
AT4G17640.1	AT4G17640.1;AT4G17640.2	arabidopsis	infected	48	2	11228
AT4G17640.1	AT4G17640.1;AT4G17640.2	arabidopsis	infected	48	3	7092
AT4G17650.1	AT4G17650.1	arabidopsis	mock	0	1	74720
AT4G17650.1	AT4G17650.1	arabidopsis	mock	0	2	90200
AT4G17650.1	AT4G17650.1	arabidopsis	mock	0	3	85558
AT4G17650.1	AT4G17650.1	arabidopsis	mock	8	1	58106
AT4G17650.1	AT4G17650.1	arabidopsis	mock	8	2	90640
AT4G17650.1	AT4G17650.1	arabidopsis	mock	8	3	58734
AT4G17650.1	AT4G17650.1	arabidopsis	mock	16	1	72308
AT4G17650.1	AT4G17650.1	arabidopsis	mock	16	2	81737
AT4G17650.1	AT4G17650.1	arabidopsis	mock	16	3	77840
AT4G17650.1	AT4G17650.1	arabidopsis	mock	24	1	57670
AT4G17650.1	AT4G17650.1	arabidopsis	mock	24	2	74831
AT4G17650.1	AT4G17650.1	arabidopsis	mock	24	3	78820
AT4G17650.1	AT4G17650.1	arabidopsis	mock	32	1	62364
AT4G17650.1	AT4G17650.1	arabidopsis	mock	32	2	75274
AT4G17650.1	AT4G17650.1	arabidopsis	mock	32	3	80950
AT4G17650.1	AT4G17650.1	arabidopsis	mock	40	1	71672
AT4G17650.1	AT4G17650.1	arabidopsis	mock	40	2	69224
AT4G17650.1	AT4G17650.1	arabidopsis	mock	40	3	93187
AT4G17650.1	AT4G17650.1	arabidopsis	mock	48	1	77877
AT4G17650.1	AT4G17650.1	arabidopsis	mock	48	2	57555
AT4G17650.1	AT4G17650.1	arabidopsis	mock	48	3	74411
AT4G17650.1	AT4G17650.1	arabidopsis	infected	0	1	72460
AT4G17650.1	AT4G17650.1	arabidopsis	infected	0	2	77040
AT4G17650.1	AT4G17650.1	arabidopsis	infected	0	3	74065
AT4G17650.1	AT4G17650.1	arabidopsis	infected	8	1	68077
AT4G17650.1	AT4G17650.1	arabidopsis	infected	8	2	73599
AT4G17650.1	AT4G17650.1	arabidopsis	infected	8	3	62963
AT4G17650.1	AT4G17650.1	arabidopsis	infected	16	1	69108
AT4G17650.1	AT4G17650.1	arabidopsis	infected	16	2	69941
AT4G17650.1	AT4G17650.1	arabidopsis	infected	16	3	64919
AT4G17650.1	AT4G17650.1	arabidopsis	infected	24	1	35874
AT4G17650.1	AT4G17650.1	arabidopsis	infected	24	2	66214
AT4G17650.1	AT4G17650.1	arabidopsis	infected	24	3	50326
AT4G17650.1	AT4G17650.1	arabidopsis	infected	32	1	66427
AT4G17650.1	AT4G17650.1	arabidopsis	infected	32	2	88458
AT4G17650.1	AT4G17650.1	arabidopsis	infected	32	3	73096
AT4G17650.1	AT4G17650.1	arabidopsis	infected	40	1	72905
AT4G17650.1	AT4G17650.1	arabidopsis	infected	40	2	89977
AT4G17650.1	AT4G17650.1	arabidopsis	infected	40	3	80184
AT4G17650.1	AT4G17650.1	arabidopsis	infected	48	1	84454
AT4G17650.1	AT4G17650.1	arabidopsis	infected	48	2	93459
AT4G17650.1	AT4G17650.1	arabidopsis	infected	48	3	76833
AT4G17720.1	AT4G17720.1	arabidopsis	mock	0	1	615120
AT4G17720.1	AT4G17720.1	arabidopsis	mock	0	2	487096
AT4G17720.1	AT4G17720.1	arabidopsis	mock	0	3	529016
AT4G17720.1	AT4G17720.1	arabidopsis	mock	8	1	579013
AT4G17720.1	AT4G17720.1	arabidopsis	mock	8	2	479327
AT4G17720.1	AT4G17720.1	arabidopsis	mock	8	3	483847
AT4G17720.1	AT4G17720.1	arabidopsis	mock	16	1	455815
AT4G17720.1	AT4G17720.1	arabidopsis	mock	16	2	578108
AT4G17720.1	AT4G17720.1	arabidopsis	mock	16	3	499775
AT4G17720.1	AT4G17720.1	arabidopsis	mock	24	1	489839
AT4G17720.1	AT4G17720.1	arabidopsis	mock	24	2	472163
AT4G17720.1	AT4G17720.1	arabidopsis	mock	24	3	485735
AT4G17720.1	AT4G17720.1	arabidopsis	mock	32	1	449982
AT4G17720.1	AT4G17720.1	arabidopsis	mock	32	2	447446
AT4G17720.1	AT4G17720.1	arabidopsis	mock	32	3	482052
AT4G17720.1	AT4G17720.1	arabidopsis	mock	40	1	494130
AT4G17720.1	AT4G17720.1	arabidopsis	mock	40	2	393862
AT4G17720.1	AT4G17720.1	arabidopsis	mock	40	3	547676
AT4G17720.1	AT4G17720.1	arabidopsis	mock	48	1	437598
AT4G17720.1	AT4G17720.1	arabidopsis	mock	48	2	441690
AT4G17720.1	AT4G17720.1	arabidopsis	mock	48	3	438503
AT4G17720.1	AT4G17720.1	arabidopsis	infected	0	1	566213
AT4G17720.1	AT4G17720.1	arabidopsis	infected	0	2	671856
AT4G17720.1	AT4G17720.1	arabidopsis	infected	0	3	607407
AT4G17720.1	AT4G17720.1	arabidopsis	infected	8	1	509219
AT4G17720.1	AT4G17720.1	arabidopsis	infected	8	2	475002
AT4G17720.1	AT4G17720.1	arabidopsis	infected	8	3	500582
AT4G17720.1	AT4G17720.1	arabidopsis	infected	16	1	544422
AT4G17720.1	AT4G17720.1	arabidopsis	infected	16	2	622969
AT4G17720.1	AT4G17720.1	arabidopsis	infected	16	3	455988
AT4G17720.1	AT4G17720.1	arabidopsis	infected	24	1	519697
AT4G17720.1	AT4G17720.1	arabidopsis	infected	24	2	558132
AT4G17720.1	AT4G17720.1	arabidopsis	infected	24	3	455630
AT4G17720.1	AT4G17720.1	arabidopsis	infected	32	1	506840
AT4G17720.1	AT4G17720.1	arabidopsis	infected	32	2	555668
AT4G17720.1	AT4G17720.1	arabidopsis	infected	32	3	497293
AT4G17720.1	AT4G17720.1	arabidopsis	infected	40	1	461360
AT4G17720.1	AT4G17720.1	arabidopsis	infected	40	2	445020
AT4G17720.1	AT4G17720.1	arabidopsis	infected	40	3	471707
AT4G17720.1	AT4G17720.1	arabidopsis	infected	48	1	553437
AT4G17720.1	AT4G17720.1	arabidopsis	infected	48	2	529224
AT4G17720.1	AT4G17720.1	arabidopsis	infected	48	3	630497
AT4G17730.1	AT4G17730.1;AT4G17730.2	arabidopsis	mock	0	1	31564
AT4G17730.1	AT4G17730.1;AT4G17730.2	arabidopsis	mock	0	2	33210
AT4G17730.1	AT4G17730.1;AT4G17730.2	arabidopsis	mock	0	3	28660
AT4G17730.1	AT4G17730.1;AT4G17730.2	arabidopsis	mock	8	1	33829
AT4G17730.1	AT4G17730.1;AT4G17730.2	arabidopsis	mock	8	2	38337
AT4G17730.1	AT4G17730.1;AT4G17730.2	arabidopsis	mock	8	3	22904
AT4G17730.1	AT4G17730.1;AT4G17730.2	arabidopsis	mock	16	1	31196
AT4G17730.1	AT4G17730.1;AT4G17730.2	arabidopsis	mock	16	2	31663
AT4G17730.1	AT4G17730.1;AT4G17730.2	arabidopsis	mock	16	3	29683
AT4G17730.1	AT4G17730.1;AT4G17730.2	arabidopsis	mock	24	1	33317
AT4G17730.1	AT4G17730.1;AT4G17730.2	arabidopsis	mock	24	2	28869
AT4G17730.1	AT4G17730.1;AT4G17730.2	arabidopsis	mock	24	3	34151
AT4G17730.1	AT4G17730.1;AT4G17730.2	arabidopsis	mock	32	1	28759
AT4G17730.1	AT4G17730.1;AT4G17730.2	arabidopsis	mock	32	2	25066
AT4G17730.1	AT4G17730.1;AT4G17730.2	arabidopsis	mock	32	3	26458
AT4G17730.1	AT4G17730.1;AT4G17730.2	arabidopsis	mock	40	1	25697
AT4G17730.1	AT4G17730.1;AT4G17730.2	arabidopsis	mock	40	2	18377
AT4G17730.1	AT4G17730.1;AT4G17730.2	arabidopsis	mock	40	3	27938
AT4G17730.1	AT4G17730.1;AT4G17730.2	arabidopsis	mock	48	1	30137
AT4G17730.1	AT4G17730.1;AT4G17730.2	arabidopsis	mock	48	2	25186
AT4G17730.1	AT4G17730.1;AT4G17730.2	arabidopsis	mock	48	3	24357
AT4G17730.1	AT4G17730.1;AT4G17730.2	arabidopsis	infected	0	1	17848
AT4G17730.1	AT4G17730.1;AT4G17730.2	arabidopsis	infected	0	2	27377
AT4G17730.1	AT4G17730.1;AT4G17730.2	arabidopsis	infected	0	3	29665
AT4G17730.1	AT4G17730.1;AT4G17730.2	arabidopsis	infected	8	1	27872
AT4G17730.1	AT4G17730.1;AT4G17730.2	arabidopsis	infected	8	2	24204
AT4G17730.1	AT4G17730.1;AT4G17730.2	arabidopsis	infected	8	3	31749
AT4G17730.1	AT4G17730.1;AT4G17730.2	arabidopsis	infected	16	1	35223
AT4G17730.1	AT4G17730.1;AT4G17730.2	arabidopsis	infected	16	2	39133
AT4G17730.1	AT4G17730.1;AT4G17730.2	arabidopsis	infected	16	3	34981
AT4G17730.1	AT4G17730.1;AT4G17730.2	arabidopsis	infected	24	1	29086
AT4G17730.1	AT4G17730.1;AT4G17730.2	arabidopsis	infected	24	2	55886
AT4G17730.1	AT4G17730.1;AT4G17730.2	arabidopsis	infected	24	3	30341
AT4G17730.1	AT4G17730.1;AT4G17730.2	arabidopsis	infected	32	1	36396
AT4G17730.1	AT4G17730.1;AT4G17730.2	arabidopsis	infected	32	2	31305
AT4G17730.1	AT4G17730.1;AT4G17730.2	arabidopsis	infected	32	3	25134
AT4G17730.1	AT4G17730.1;AT4G17730.2	arabidopsis	infected	40	1	31066
AT4G17730.1	AT4G17730.1;AT4G17730.2	arabidopsis	infected	40	2	30080
AT4G17730.1	AT4G17730.1;AT4G17730.2	arabidopsis	infected	40	3	32455
AT4G17730.1	AT4G17730.1;AT4G17730.2	arabidopsis	infected	48	1	27689
AT4G17730.1	AT4G17730.1;AT4G17730.2	arabidopsis	infected	48	2	28974
AT4G17730.1	AT4G17730.1;AT4G17730.2	arabidopsis	infected	48	3	26509
AT4G17740.1	AT4G17740.1;AT4G17740.2	arabidopsis	mock	0	1	361237
AT4G17740.1	AT4G17740.1;AT4G17740.2	arabidopsis	mock	0	2	325122
AT4G17740.1	AT4G17740.1;AT4G17740.2	arabidopsis	mock	0	3	300555
AT4G17740.1	AT4G17740.1;AT4G17740.2	arabidopsis	mock	8	1	287834
AT4G17740.1	AT4G17740.1;AT4G17740.2	arabidopsis	mock	8	2	371150
AT4G17740.1	AT4G17740.1;AT4G17740.2	arabidopsis	mock	8	3	242559
AT4G17740.1	AT4G17740.1;AT4G17740.2	arabidopsis	mock	16	1	274406
AT4G17740.1	AT4G17740.1;AT4G17740.2	arabidopsis	mock	16	2	338402
AT4G17740.1	AT4G17740.1;AT4G17740.2	arabidopsis	mock	16	3	320591
AT4G17740.1	AT4G17740.1;AT4G17740.2	arabidopsis	mock	24	1	285054
AT4G17740.1	AT4G17740.1;AT4G17740.2	arabidopsis	mock	24	2	327593
AT4G17740.1	AT4G17740.1;AT4G17740.2	arabidopsis	mock	24	3	360055
AT4G17740.1	AT4G17740.1;AT4G17740.2	arabidopsis	mock	32	1	305982
AT4G17740.1	AT4G17740.1;AT4G17740.2	arabidopsis	mock	32	2	285602
AT4G17740.1	AT4G17740.1;AT4G17740.2	arabidopsis	mock	32	3	328500
AT4G17740.1	AT4G17740.1;AT4G17740.2	arabidopsis	mock	40	1	319285
AT4G17740.1	AT4G17740.1;AT4G17740.2	arabidopsis	mock	40	2	298536
AT4G17740.1	AT4G17740.1;AT4G17740.2	arabidopsis	mock	40	3	382130
AT4G17740.1	AT4G17740.1;AT4G17740.2	arabidopsis	mock	48	1	355049
AT4G17740.1	AT4G17740.1;AT4G17740.2	arabidopsis	mock	48	2	276778
AT4G17740.1	AT4G17740.1;AT4G17740.2	arabidopsis	mock	48	3	304369
AT4G17740.1	AT4G17740.1;AT4G17740.2	arabidopsis	infected	0	1	335097
AT4G17740.1	AT4G17740.1;AT4G17740.2	arabidopsis	infected	0	2	508247
AT4G17740.1	AT4G17740.1;AT4G17740.2	arabidopsis	infected	0	3	341290
AT4G17740.1	AT4G17740.1;AT4G17740.2	arabidopsis	infected	8	1	349407
AT4G17740.1	AT4G17740.1;AT4G17740.2	arabidopsis	infected	8	2	295224
AT4G17740.1	AT4G17740.1;AT4G17740.2	arabidopsis	infected	8	3	277740
AT4G17740.1	AT4G17740.1;AT4G17740.2	arabidopsis	infected	16	1	279233
AT4G17740.1	AT4G17740.1;AT4G17740.2	arabidopsis	infected	16	2	315843
AT4G17740.1	AT4G17740.1;AT4G17740.2	arabidopsis	infected	16	3	302263
AT4G17740.1	AT4G17740.1;AT4G17740.2	arabidopsis	infected	24	1	263822
AT4G17740.1	AT4G17740.1;AT4G17740.2	arabidopsis	infected	24	2	418952
AT4G17740.1	AT4G17740.1;AT4G17740.2	arabidopsis	infected	24	3	260128
AT4G17740.1	AT4G17740.1;AT4G17740.2	arabidopsis	infected	32	1	302834
AT4G17740.1	AT4G17740.1;AT4G17740.2	arabidopsis	infected	32	2	404689
AT4G17740.1	AT4G17740.1;AT4G17740.2	arabidopsis	infected	32	3	300795
AT4G17740.1	AT4G17740.1;AT4G17740.2	arabidopsis	infected	40	1	272511
AT4G17740.1	AT4G17740.1;AT4G17740.2	arabidopsis	infected	40	2	342481
AT4G17740.1	AT4G17740.1;AT4G17740.2	arabidopsis	infected	40	3	316954
AT4G17740.1	AT4G17740.1;AT4G17740.2	arabidopsis	infected	48	1	268904
AT4G17740.1	AT4G17740.1;AT4G17740.2	arabidopsis	infected	48	2	314308
AT4G17740.1	AT4G17740.1;AT4G17740.2	arabidopsis	infected	48	3	276065
AT4G17760.1	AT4G17760.1;AT4G17760.2	arabidopsis	mock	0	1	12700
AT4G17760.1	AT4G17760.1;AT4G17760.2	arabidopsis	mock	0	2	10586
AT4G17760.1	AT4G17760.1;AT4G17760.2	arabidopsis	mock	0	3	9945
AT4G17760.1	AT4G17760.1;AT4G17760.2	arabidopsis	mock	8	1	0
AT4G17760.1	AT4G17760.1;AT4G17760.2	arabidopsis	mock	8	2	0
AT4G17760.1	AT4G17760.1;AT4G17760.2	arabidopsis	mock	8	3	0
AT4G17760.1	AT4G17760.1;AT4G17760.2	arabidopsis	mock	16	1	11300
AT4G17760.1	AT4G17760.1;AT4G17760.2	arabidopsis	mock	16	2	5238
AT4G17760.1	AT4G17760.1;AT4G17760.2	arabidopsis	mock	16	3	0
AT4G17760.1	AT4G17760.1;AT4G17760.2	arabidopsis	mock	24	1	0
AT4G17760.1	AT4G17760.1;AT4G17760.2	arabidopsis	mock	24	2	0
AT4G17760.1	AT4G17760.1;AT4G17760.2	arabidopsis	mock	24	3	0
AT4G17760.1	AT4G17760.1;AT4G17760.2	arabidopsis	mock	32	1	0
AT4G17760.1	AT4G17760.1;AT4G17760.2	arabidopsis	mock	32	2	6947
AT4G17760.1	AT4G17760.1;AT4G17760.2	arabidopsis	mock	32	3	7810
AT4G17760.1	AT4G17760.1;AT4G17760.2	arabidopsis	mock	40	1	7556
AT4G17760.1	AT4G17760.1;AT4G17760.2	arabidopsis	mock	40	2	10680
AT4G17760.1	AT4G17760.1;AT4G17760.2	arabidopsis	mock	40	3	9272
AT4G17760.1	AT4G17760.1;AT4G17760.2	arabidopsis	mock	48	1	6246
AT4G17760.1	AT4G17760.1;AT4G17760.2	arabidopsis	mock	48	2	9257
AT4G17760.1	AT4G17760.1;AT4G17760.2	arabidopsis	mock	48	3	10023
AT4G17760.1	AT4G17760.1;AT4G17760.2	arabidopsis	infected	0	1	0
AT4G17760.1	AT4G17760.1;AT4G17760.2	arabidopsis	infected	0	2	0
AT4G17760.1	AT4G17760.1;AT4G17760.2	arabidopsis	infected	0	3	0
AT4G17760.1	AT4G17760.1;AT4G17760.2	arabidopsis	infected	8	1	10321
AT4G17760.1	AT4G17760.1;AT4G17760.2	arabidopsis	infected	8	2	14005
AT4G17760.1	AT4G17760.1;AT4G17760.2	arabidopsis	infected	8	3	9198
AT4G17760.1	AT4G17760.1;AT4G17760.2	arabidopsis	infected	16	1	7170
AT4G17760.1	AT4G17760.1;AT4G17760.2	arabidopsis	infected	16	2	8380
AT4G17760.1	AT4G17760.1;AT4G17760.2	arabidopsis	infected	16	3	8617
AT4G17760.1	AT4G17760.1;AT4G17760.2	arabidopsis	infected	24	1	10978
AT4G17760.1	AT4G17760.1;AT4G17760.2	arabidopsis	infected	24	2	0
AT4G17760.1	AT4G17760.1;AT4G17760.2	arabidopsis	infected	24	3	10327
AT4G17760.1	AT4G17760.1;AT4G17760.2	arabidopsis	infected	32	1	11395
AT4G17760.1	AT4G17760.1;AT4G17760.2	arabidopsis	infected	32	2	0
AT4G17760.1	AT4G17760.1;AT4G17760.2	arabidopsis	infected	32	3	10316
AT4G17760.1	AT4G17760.1;AT4G17760.2	arabidopsis	infected	40	1	0
AT4G17760.1	AT4G17760.1;AT4G17760.2	arabidopsis	infected	40	2	8939
AT4G17760.1	AT4G17760.1;AT4G17760.2	arabidopsis	infected	40	3	5858
AT4G17760.1	AT4G17760.1;AT4G17760.2	arabidopsis	infected	48	1	8986
AT4G17760.1	AT4G17760.1;AT4G17760.2	arabidopsis	infected	48	2	7167
AT4G17760.1	AT4G17760.1;AT4G17760.2	arabidopsis	infected	48	3	0
AT4G17770.1	AT4G17770.1;AT4G17770.2	arabidopsis	mock	0	1	59666
AT4G17770.1	AT4G17770.1;AT4G17770.2	arabidopsis	mock	0	2	53055
AT4G17770.1	AT4G17770.1;AT4G17770.2	arabidopsis	mock	0	3	63904
AT4G17770.1	AT4G17770.1;AT4G17770.2	arabidopsis	mock	8	1	128291
AT4G17770.1	AT4G17770.1;AT4G17770.2	arabidopsis	mock	8	2	79871
AT4G17770.1	AT4G17770.1;AT4G17770.2	arabidopsis	mock	8	3	89419
AT4G17770.1	AT4G17770.1;AT4G17770.2	arabidopsis	mock	16	1	125889
AT4G17770.1	AT4G17770.1;AT4G17770.2	arabidopsis	mock	16	2	101731
AT4G17770.1	AT4G17770.1;AT4G17770.2	arabidopsis	mock	16	3	108957
AT4G17770.1	AT4G17770.1;AT4G17770.2	arabidopsis	mock	24	1	141931
AT4G17770.1	AT4G17770.1;AT4G17770.2	arabidopsis	mock	24	2	127580
AT4G17770.1	AT4G17770.1;AT4G17770.2	arabidopsis	mock	24	3	121972
AT4G17770.1	AT4G17770.1;AT4G17770.2	arabidopsis	mock	32	1	175307
AT4G17770.1	AT4G17770.1;AT4G17770.2	arabidopsis	mock	32	2	174837
AT4G17770.1	AT4G17770.1;AT4G17770.2	arabidopsis	mock	32	3	112986
AT4G17770.1	AT4G17770.1;AT4G17770.2	arabidopsis	mock	40	1	170868
AT4G17770.1	AT4G17770.1;AT4G17770.2	arabidopsis	mock	40	2	172470
AT4G17770.1	AT4G17770.1;AT4G17770.2	arabidopsis	mock	40	3	123272
AT4G17770.1	AT4G17770.1;AT4G17770.2	arabidopsis	mock	48	1	177250
AT4G17770.1	AT4G17770.1;AT4G17770.2	arabidopsis	mock	48	2	164665
AT4G17770.1	AT4G17770.1;AT4G17770.2	arabidopsis	mock	48	3	211244
AT4G17770.1	AT4G17770.1;AT4G17770.2	arabidopsis	infected	0	1	64873
AT4G17770.1	AT4G17770.1;AT4G17770.2	arabidopsis	infected	0	2	75249
AT4G17770.1	AT4G17770.1;AT4G17770.2	arabidopsis	infected	0	3	56247
AT4G17770.1	AT4G17770.1;AT4G17770.2	arabidopsis	infected	8	1	73205
AT4G17770.1	AT4G17770.1;AT4G17770.2	arabidopsis	infected	8	2	75707
AT4G17770.1	AT4G17770.1;AT4G17770.2	arabidopsis	infected	8	3	78751
AT4G17770.1	AT4G17770.1;AT4G17770.2	arabidopsis	infected	16	1	99405
AT4G17770.1	AT4G17770.1;AT4G17770.2	arabidopsis	infected	16	2	102018
AT4G17770.1	AT4G17770.1;AT4G17770.2	arabidopsis	infected	16	3	114007
AT4G17770.1	AT4G17770.1;AT4G17770.2	arabidopsis	infected	24	1	126289
AT4G17770.1	AT4G17770.1;AT4G17770.2	arabidopsis	infected	24	2	122821
AT4G17770.1	AT4G17770.1;AT4G17770.2	arabidopsis	infected	24	3	121794
AT4G17770.1	AT4G17770.1;AT4G17770.2	arabidopsis	infected	32	1	117203
AT4G17770.1	AT4G17770.1;AT4G17770.2	arabidopsis	infected	32	2	136390
AT4G17770.1	AT4G17770.1;AT4G17770.2	arabidopsis	infected	32	3	142770
AT4G17770.1	AT4G17770.1;AT4G17770.2	arabidopsis	infected	40	1	158894
AT4G17770.1	AT4G17770.1;AT4G17770.2	arabidopsis	infected	40	2	190506
AT4G17770.1	AT4G17770.1;AT4G17770.2	arabidopsis	infected	40	3	182178
AT4G17770.1	AT4G17770.1;AT4G17770.2	arabidopsis	infected	48	1	123987
AT4G17770.1	AT4G17770.1;AT4G17770.2	arabidopsis	infected	48	2	160021
AT4G17770.1	AT4G17770.1;AT4G17770.2	arabidopsis	infected	48	3	126806
AT4G17830.1	AT4G17830.1	arabidopsis	mock	0	1	785764
AT4G17830.1	AT4G17830.1	arabidopsis	mock	0	2	632216
AT4G17830.1	AT4G17830.1	arabidopsis	mock	0	3	765255
AT4G17830.1	AT4G17830.1	arabidopsis	mock	8	1	565787
AT4G17830.1	AT4G17830.1	arabidopsis	mock	8	2	691546
AT4G17830.1	AT4G17830.1	arabidopsis	mock	8	3	623395
AT4G17830.1	AT4G17830.1	arabidopsis	mock	16	1	524280
AT4G17830.1	AT4G17830.1	arabidopsis	mock	16	2	595986
AT4G17830.1	AT4G17830.1	arabidopsis	mock	16	3	699847
AT4G17830.1	AT4G17830.1	arabidopsis	mock	24	1	623156
AT4G17830.1	AT4G17830.1	arabidopsis	mock	24	2	677213
AT4G17830.1	AT4G17830.1	arabidopsis	mock	24	3	810128
AT4G17830.1	AT4G17830.1	arabidopsis	mock	32	1	694482
AT4G17830.1	AT4G17830.1	arabidopsis	mock	32	2	648310
AT4G17830.1	AT4G17830.1	arabidopsis	mock	32	3	628626
AT4G17830.1	AT4G17830.1	arabidopsis	mock	40	1	662842
AT4G17830.1	AT4G17830.1	arabidopsis	mock	40	2	686589
AT4G17830.1	AT4G17830.1	arabidopsis	mock	40	3	866569
AT4G17830.1	AT4G17830.1	arabidopsis	mock	48	1	731602
AT4G17830.1	AT4G17830.1	arabidopsis	mock	48	2	618295
AT4G17830.1	AT4G17830.1	arabidopsis	mock	48	3	608803
AT4G17830.1	AT4G17830.1	arabidopsis	infected	0	1	869867
AT4G17830.1	AT4G17830.1	arabidopsis	infected	0	2	839757
AT4G17830.1	AT4G17830.1	arabidopsis	infected	0	3	631825
AT4G17830.1	AT4G17830.1	arabidopsis	infected	8	1	996797
AT4G17830.1	AT4G17830.1	arabidopsis	infected	8	2	619573
AT4G17830.1	AT4G17830.1	arabidopsis	infected	8	3	586775
AT4G17830.1	AT4G17830.1	arabidopsis	infected	16	1	538373
AT4G17830.1	AT4G17830.1	arabidopsis	infected	16	2	592418
AT4G17830.1	AT4G17830.1	arabidopsis	infected	16	3	770242
AT4G17830.1	AT4G17830.1	arabidopsis	infected	24	1	576228
AT4G17830.1	AT4G17830.1	arabidopsis	infected	24	2	828322
AT4G17830.1	AT4G17830.1	arabidopsis	infected	24	3	529097
AT4G17830.1	AT4G17830.1	arabidopsis	infected	32	1	688748
AT4G17830.1	AT4G17830.1	arabidopsis	infected	32	2	695035
AT4G17830.1	AT4G17830.1	arabidopsis	infected	32	3	628842
AT4G17830.1	AT4G17830.1	arabidopsis	infected	40	1	676321
AT4G17830.1	AT4G17830.1	arabidopsis	infected	40	2	638746
AT4G17830.1	AT4G17830.1	arabidopsis	infected	40	3	558187
AT4G17830.1	AT4G17830.1	arabidopsis	infected	48	1	669193
AT4G17830.1	AT4G17830.1	arabidopsis	infected	48	2	710108
AT4G17830.1	AT4G17830.1	arabidopsis	infected	48	3	670226
AT4G17870.1	AT4G17870.1	arabidopsis	mock	0	1	132574
AT4G17870.1	AT4G17870.1	arabidopsis	mock	0	2	83234
AT4G17870.1	AT4G17870.1	arabidopsis	mock	0	3	72900
AT4G17870.1	AT4G17870.1	arabidopsis	mock	8	1	86232
AT4G17870.1	AT4G17870.1	arabidopsis	mock	8	2	106141
AT4G17870.1	AT4G17870.1	arabidopsis	mock	8	3	86945
AT4G17870.1	AT4G17870.1	arabidopsis	mock	16	1	84652
AT4G17870.1	AT4G17870.1	arabidopsis	mock	16	2	100393
AT4G17870.1	AT4G17870.1	arabidopsis	mock	16	3	89566
AT4G17870.1	AT4G17870.1	arabidopsis	mock	24	1	63975
AT4G17870.1	AT4G17870.1	arabidopsis	mock	24	2	70721
AT4G17870.1	AT4G17870.1	arabidopsis	mock	24	3	83106
AT4G17870.1	AT4G17870.1	arabidopsis	mock	32	1	71147
AT4G17870.1	AT4G17870.1	arabidopsis	mock	32	2	81867
AT4G17870.1	AT4G17870.1	arabidopsis	mock	32	3	77083
AT4G17870.1	AT4G17870.1	arabidopsis	mock	40	1	80299
AT4G17870.1	AT4G17870.1	arabidopsis	mock	40	2	67990
AT4G17870.1	AT4G17870.1	arabidopsis	mock	40	3	90838
AT4G17870.1	AT4G17870.1	arabidopsis	mock	48	1	83610
AT4G17870.1	AT4G17870.1	arabidopsis	mock	48	2	77078
AT4G17870.1	AT4G17870.1	arabidopsis	mock	48	3	83365
AT4G17870.1	AT4G17870.1	arabidopsis	infected	0	1	134309
AT4G17870.1	AT4G17870.1	arabidopsis	infected	0	2	138117
AT4G17870.1	AT4G17870.1	arabidopsis	infected	0	3	117656
AT4G17870.1	AT4G17870.1	arabidopsis	infected	8	1	118809
AT4G17870.1	AT4G17870.1	arabidopsis	infected	8	2	70474
AT4G17870.1	AT4G17870.1	arabidopsis	infected	8	3	95992
AT4G17870.1	AT4G17870.1	arabidopsis	infected	16	1	83387
AT4G17870.1	AT4G17870.1	arabidopsis	infected	16	2	74060
AT4G17870.1	AT4G17870.1	arabidopsis	infected	16	3	78113
AT4G17870.1	AT4G17870.1	arabidopsis	infected	24	1	77237
AT4G17870.1	AT4G17870.1	arabidopsis	infected	24	2	100401
AT4G17870.1	AT4G17870.1	arabidopsis	infected	24	3	72203
AT4G17870.1	AT4G17870.1	arabidopsis	infected	32	1	71850
AT4G17870.1	AT4G17870.1	arabidopsis	infected	32	2	90067
AT4G17870.1	AT4G17870.1	arabidopsis	infected	32	3	78448
AT4G17870.1	AT4G17870.1	arabidopsis	infected	40	1	63601
AT4G17870.1	AT4G17870.1	arabidopsis	infected	40	2	76461
AT4G17870.1	AT4G17870.1	arabidopsis	infected	40	3	79534
AT4G17870.1	AT4G17870.1	arabidopsis	infected	48	1	81020
AT4G17870.1	AT4G17870.1	arabidopsis	infected	48	2	62635
AT4G17870.1	AT4G17870.1	arabidopsis	infected	48	3	68735
AT4G17890.1	AT4G17890.1	arabidopsis	mock	0	1	516855
AT4G17890.1	AT4G17890.1	arabidopsis	mock	0	2	502831
AT4G17890.1	AT4G17890.1	arabidopsis	mock	0	3	469658
AT4G17890.1	AT4G17890.1	arabidopsis	mock	8	1	326647
AT4G17890.1	AT4G17890.1	arabidopsis	mock	8	2	445335
AT4G17890.1	AT4G17890.1	arabidopsis	mock	8	3	466211
AT4G17890.1	AT4G17890.1	arabidopsis	mock	16	1	424503
AT4G17890.1	AT4G17890.1	arabidopsis	mock	16	2	446906
AT4G17890.1	AT4G17890.1	arabidopsis	mock	16	3	380473
AT4G17890.1	AT4G17890.1	arabidopsis	mock	24	1	372234
AT4G17890.1	AT4G17890.1	arabidopsis	mock	24	2	359341
AT4G17890.1	AT4G17890.1	arabidopsis	mock	24	3	373748
AT4G17890.1	AT4G17890.1	arabidopsis	mock	32	1	383296
AT4G17890.1	AT4G17890.1	arabidopsis	mock	32	2	381460
AT4G17890.1	AT4G17890.1	arabidopsis	mock	32	3	355117
AT4G17890.1	AT4G17890.1	arabidopsis	mock	40	1	343305
AT4G17890.1	AT4G17890.1	arabidopsis	mock	40	2	327300
AT4G17890.1	AT4G17890.1	arabidopsis	mock	40	3	370267
AT4G17890.1	AT4G17890.1	arabidopsis	mock	48	1	332242
AT4G17890.1	AT4G17890.1	arabidopsis	mock	48	2	317942
AT4G17890.1	AT4G17890.1	arabidopsis	mock	48	3	282578
AT4G17890.1	AT4G17890.1	arabidopsis	infected	0	1	438913
AT4G17890.1	AT4G17890.1	arabidopsis	infected	0	2	437470
AT4G17890.1	AT4G17890.1	arabidopsis	infected	0	3	575427
AT4G17890.1	AT4G17890.1	arabidopsis	infected	8	1	527097
AT4G17890.1	AT4G17890.1	arabidopsis	infected	8	2	452210
AT4G17890.1	AT4G17890.1	arabidopsis	infected	8	3	491141
AT4G17890.1	AT4G17890.1	arabidopsis	infected	16	1	430171
AT4G17890.1	AT4G17890.1	arabidopsis	infected	16	2	410736
AT4G17890.1	AT4G17890.1	arabidopsis	infected	16	3	409718
AT4G17890.1	AT4G17890.1	arabidopsis	infected	24	1	423520
AT4G17890.1	AT4G17890.1	arabidopsis	infected	24	2	556373
AT4G17890.1	AT4G17890.1	arabidopsis	infected	24	3	460012
AT4G17890.1	AT4G17890.1	arabidopsis	infected	32	1	422387
AT4G17890.1	AT4G17890.1	arabidopsis	infected	32	2	359610
AT4G17890.1	AT4G17890.1	arabidopsis	infected	32	3	368510
AT4G17890.1	AT4G17890.1	arabidopsis	infected	40	1	371053
AT4G17890.1	AT4G17890.1	arabidopsis	infected	40	2	373164
AT4G17890.1	AT4G17890.1	arabidopsis	infected	40	3	369807
AT4G17890.1	AT4G17890.1	arabidopsis	infected	48	1	412316
AT4G17890.1	AT4G17890.1	arabidopsis	infected	48	2	377698
AT4G17890.1	AT4G17890.1	arabidopsis	infected	48	3	361784
AT4G17900.1	AT4G17900.1	arabidopsis	mock	0	1	0
AT4G17900.1	AT4G17900.1	arabidopsis	mock	0	2	0
AT4G17900.1	AT4G17900.1	arabidopsis	mock	0	3	0
AT4G17900.1	AT4G17900.1	arabidopsis	mock	8	1	0
AT4G17900.1	AT4G17900.1	arabidopsis	mock	8	2	0
AT4G17900.1	AT4G17900.1	arabidopsis	mock	8	3	0
AT4G17900.1	AT4G17900.1	arabidopsis	mock	16	1	0
AT4G17900.1	AT4G17900.1	arabidopsis	mock	16	2	0
AT4G17900.1	AT4G17900.1	arabidopsis	mock	16	3	0
AT4G17900.1	AT4G17900.1	arabidopsis	mock	24	1	174
AT4G17900.1	AT4G17900.1	arabidopsis	mock	24	2	904
AT4G17900.1	AT4G17900.1	arabidopsis	mock	24	3	0
AT4G17900.1	AT4G17900.1	arabidopsis	mock	32	1	0
AT4G17900.1	AT4G17900.1	arabidopsis	mock	32	2	0
AT4G17900.1	AT4G17900.1	arabidopsis	mock	32	3	0
AT4G17900.1	AT4G17900.1	arabidopsis	mock	40	1	163
AT4G17900.1	AT4G17900.1	arabidopsis	mock	40	2	0
AT4G17900.1	AT4G17900.1	arabidopsis	mock	40	3	1027
AT4G17900.1	AT4G17900.1	arabidopsis	mock	48	1	831
AT4G17900.1	AT4G17900.1	arabidopsis	mock	48	2	769
AT4G17900.1	AT4G17900.1	arabidopsis	mock	48	3	0
AT4G17900.1	AT4G17900.1	arabidopsis	infected	0	1	0
AT4G17900.1	AT4G17900.1	arabidopsis	infected	0	2	0
AT4G17900.1	AT4G17900.1	arabidopsis	infected	0	3	0
AT4G17900.1	AT4G17900.1	arabidopsis	infected	8	1	0
AT4G17900.1	AT4G17900.1	arabidopsis	infected	8	2	0
AT4G17900.1	AT4G17900.1	arabidopsis	infected	8	3	0
AT4G17900.1	AT4G17900.1	arabidopsis	infected	16	1	0
AT4G17900.1	AT4G17900.1	arabidopsis	infected	16	2	0
AT4G17900.1	AT4G17900.1	arabidopsis	infected	16	3	0
AT4G17900.1	AT4G17900.1	arabidopsis	infected	24	1	0
AT4G17900.1	AT4G17900.1	arabidopsis	infected	24	2	1549
AT4G17900.1	AT4G17900.1	arabidopsis	infected	24	3	638
AT4G17900.1	AT4G17900.1	arabidopsis	infected	32	1	0
AT4G17900.1	AT4G17900.1	arabidopsis	infected	32	2	0
AT4G17900.1	AT4G17900.1	arabidopsis	infected	32	3	0
AT4G17900.1	AT4G17900.1	arabidopsis	infected	40	1	0
AT4G17900.1	AT4G17900.1	arabidopsis	infected	40	2	615
AT4G17900.1	AT4G17900.1	arabidopsis	infected	40	3	1488
AT4G17900.1	AT4G17900.1	arabidopsis	infected	48	1	1486
AT4G17900.1	AT4G17900.1	arabidopsis	infected	48	2	841
AT4G17900.1	AT4G17900.1	arabidopsis	infected	48	3	1761
AT4G17950.1	AT4G17950.1	arabidopsis	mock	0	1	18751
AT4G17950.1	AT4G17950.1	arabidopsis	mock	0	2	26547
AT4G17950.1	AT4G17950.1	arabidopsis	mock	0	3	44908
AT4G17950.1	AT4G17950.1	arabidopsis	mock	8	1	119841
AT4G17950.1	AT4G17950.1	arabidopsis	mock	8	2	10448
AT4G17950.1	AT4G17950.1	arabidopsis	mock	8	3	43053
AT4G17950.1	AT4G17950.1	arabidopsis	mock	16	1	54607
AT4G17950.1	AT4G17950.1	arabidopsis	mock	16	2	22481
AT4G17950.1	AT4G17950.1	arabidopsis	mock	16	3	38886
AT4G17950.1	AT4G17950.1	arabidopsis	mock	24	1	65626
AT4G17950.1	AT4G17950.1	arabidopsis	mock	24	2	40859
AT4G17950.1	AT4G17950.1	arabidopsis	mock	24	3	45423
AT4G17950.1	AT4G17950.1	arabidopsis	mock	32	1	69650
AT4G17950.1	AT4G17950.1	arabidopsis	mock	32	2	60648
AT4G17950.1	AT4G17950.1	arabidopsis	mock	32	3	46106
AT4G17950.1	AT4G17950.1	arabidopsis	mock	40	1	53096
AT4G17950.1	AT4G17950.1	arabidopsis	mock	40	2	68369
AT4G17950.1	AT4G17950.1	arabidopsis	mock	40	3	18684
AT4G17950.1	AT4G17950.1	arabidopsis	mock	48	1	32824
AT4G17950.1	AT4G17950.1	arabidopsis	mock	48	2	60462
AT4G17950.1	AT4G17950.1	arabidopsis	mock	48	3	26326
AT4G17950.1	AT4G17950.1	arabidopsis	infected	0	1	49351
AT4G17950.1	AT4G17950.1	arabidopsis	infected	0	2	14555
AT4G17950.1	AT4G17950.1	arabidopsis	infected	0	3	25966
AT4G17950.1	AT4G17950.1	arabidopsis	infected	8	1	50657
AT4G17950.1	AT4G17950.1	arabidopsis	infected	8	2	53137
AT4G17950.1	AT4G17950.1	arabidopsis	infected	8	3	51167
AT4G17950.1	AT4G17950.1	arabidopsis	infected	16	1	48852
AT4G17950.1	AT4G17950.1	arabidopsis	infected	16	2	42472
AT4G17950.1	AT4G17950.1	arabidopsis	infected	16	3	40636
AT4G17950.1	AT4G17950.1	arabidopsis	infected	24	1	61097
AT4G17950.1	AT4G17950.1	arabidopsis	infected	24	2	21000
AT4G17950.1	AT4G17950.1	arabidopsis	infected	24	3	60553
AT4G17950.1	AT4G17950.1	arabidopsis	infected	32	1	71859
AT4G17950.1	AT4G17950.1	arabidopsis	infected	32	2	31327
AT4G17950.1	AT4G17950.1	arabidopsis	infected	32	3	44756
AT4G17950.1	AT4G17950.1	arabidopsis	infected	40	1	65080
AT4G17950.1	AT4G17950.1	arabidopsis	infected	40	2	32923
AT4G17950.1	AT4G17950.1	arabidopsis	infected	40	3	34905
AT4G17950.1	AT4G17950.1	arabidopsis	infected	48	1	44650
AT4G17950.1	AT4G17950.1	arabidopsis	infected	48	2	47046
AT4G17950.1	AT4G17950.1	arabidopsis	infected	48	3	55732
AT4G17960.1	AT4G17960.1	arabidopsis	mock	0	1	83642
AT4G17960.1	AT4G17960.1	arabidopsis	mock	0	2	83751
AT4G17960.1	AT4G17960.1	arabidopsis	mock	0	3	69069
AT4G17960.1	AT4G17960.1	arabidopsis	mock	8	1	62603
AT4G17960.1	AT4G17960.1	arabidopsis	mock	8	2	76851
AT4G17960.1	AT4G17960.1	arabidopsis	mock	8	3	56944
AT4G17960.1	AT4G17960.1	arabidopsis	mock	16	1	63010
AT4G17960.1	AT4G17960.1	arabidopsis	mock	16	2	63780
AT4G17960.1	AT4G17960.1	arabidopsis	mock	16	3	59993
AT4G17960.1	AT4G17960.1	arabidopsis	mock	24	1	57812
AT4G17960.1	AT4G17960.1	arabidopsis	mock	24	2	57694
AT4G17960.1	AT4G17960.1	arabidopsis	mock	24	3	54563
AT4G17960.1	AT4G17960.1	arabidopsis	mock	32	1	50898
AT4G17960.1	AT4G17960.1	arabidopsis	mock	32	2	61921
AT4G17960.1	AT4G17960.1	arabidopsis	mock	32	3	64644
AT4G17960.1	AT4G17960.1	arabidopsis	mock	40	1	58847
AT4G17960.1	AT4G17960.1	arabidopsis	mock	40	2	50698
AT4G17960.1	AT4G17960.1	arabidopsis	mock	40	3	60567
AT4G17960.1	AT4G17960.1	arabidopsis	mock	48	1	49235
AT4G17960.1	AT4G17960.1	arabidopsis	mock	48	2	60121
AT4G17960.1	AT4G17960.1	arabidopsis	mock	48	3	65544
AT4G17960.1	AT4G17960.1	arabidopsis	infected	0	1	53004
AT4G17960.1	AT4G17960.1	arabidopsis	infected	0	2	63552
AT4G17960.1	AT4G17960.1	arabidopsis	infected	0	3	81634
AT4G17960.1	AT4G17960.1	arabidopsis	infected	8	1	67714
AT4G17960.1	AT4G17960.1	arabidopsis	infected	8	2	76543
AT4G17960.1	AT4G17960.1	arabidopsis	infected	8	3	52261
AT4G17960.1	AT4G17960.1	arabidopsis	infected	16	1	55966
AT4G17960.1	AT4G17960.1	arabidopsis	infected	16	2	70974
AT4G17960.1	AT4G17960.1	arabidopsis	infected	16	3	56491
AT4G17960.1	AT4G17960.1	arabidopsis	infected	24	1	50019
AT4G17960.1	AT4G17960.1	arabidopsis	infected	24	2	54335
AT4G17960.1	AT4G17960.1	arabidopsis	infected	24	3	57297
AT4G17960.1	AT4G17960.1	arabidopsis	infected	32	1	55585
AT4G17960.1	AT4G17960.1	arabidopsis	infected	32	2	56760
AT4G17960.1	AT4G17960.1	arabidopsis	infected	32	3	57702
AT4G17960.1	AT4G17960.1	arabidopsis	infected	40	1	40239
AT4G17960.1	AT4G17960.1	arabidopsis	infected	40	2	48672
AT4G17960.1	AT4G17960.1	arabidopsis	infected	40	3	65730
AT4G17960.1	AT4G17960.1	arabidopsis	infected	48	1	63745
AT4G17960.1	AT4G17960.1	arabidopsis	infected	48	2	55033
AT4G17960.1	AT4G17960.1	arabidopsis	infected	48	3	53783
AT4G18010.1	AT4G18010.1;AT4G18010.2	arabidopsis	mock	0	1	0
AT4G18010.1	AT4G18010.1;AT4G18010.2	arabidopsis	mock	0	2	0
AT4G18010.1	AT4G18010.1;AT4G18010.2	arabidopsis	mock	0	3	0
AT4G18010.1	AT4G18010.1;AT4G18010.2	arabidopsis	mock	8	1	0
AT4G18010.1	AT4G18010.1;AT4G18010.2	arabidopsis	mock	8	2	0
AT4G18010.1	AT4G18010.1;AT4G18010.2	arabidopsis	mock	8	3	0
AT4G18010.1	AT4G18010.1;AT4G18010.2	arabidopsis	mock	16	1	0
AT4G18010.1	AT4G18010.1;AT4G18010.2	arabidopsis	mock	16	2	0
AT4G18010.1	AT4G18010.1;AT4G18010.2	arabidopsis	mock	16	3	0
AT4G18010.1	AT4G18010.1;AT4G18010.2	arabidopsis	mock	24	1	0
AT4G18010.1	AT4G18010.1;AT4G18010.2	arabidopsis	mock	24	2	0
AT4G18010.1	AT4G18010.1;AT4G18010.2	arabidopsis	mock	24	3	0
AT4G18010.1	AT4G18010.1;AT4G18010.2	arabidopsis	mock	32	1	0
AT4G18010.1	AT4G18010.1;AT4G18010.2	arabidopsis	mock	32	2	0
AT4G18010.1	AT4G18010.1;AT4G18010.2	arabidopsis	mock	32	3	0
AT4G18010.1	AT4G18010.1;AT4G18010.2	arabidopsis	mock	40	1	0
AT4G18010.1	AT4G18010.1;AT4G18010.2	arabidopsis	mock	40	2	0
AT4G18010.1	AT4G18010.1;AT4G18010.2	arabidopsis	mock	40	3	0
AT4G18010.1	AT4G18010.1;AT4G18010.2	arabidopsis	mock	48	1	0
AT4G18010.1	AT4G18010.1;AT4G18010.2	arabidopsis	mock	48	2	0
AT4G18010.1	AT4G18010.1;AT4G18010.2	arabidopsis	mock	48	3	0
AT4G18010.1	AT4G18010.1;AT4G18010.2	arabidopsis	infected	0	1	0
AT4G18010.1	AT4G18010.1;AT4G18010.2	arabidopsis	infected	0	2	0
AT4G18010.1	AT4G18010.1;AT4G18010.2	arabidopsis	infected	0	3	0
AT4G18010.1	AT4G18010.1;AT4G18010.2	arabidopsis	infected	8	1	0
AT4G18010.1	AT4G18010.1;AT4G18010.2	arabidopsis	infected	8	2	0
AT4G18010.1	AT4G18010.1;AT4G18010.2	arabidopsis	infected	8	3	0
AT4G18010.1	AT4G18010.1;AT4G18010.2	arabidopsis	infected	16	1	0
AT4G18010.1	AT4G18010.1;AT4G18010.2	arabidopsis	infected	16	2	0
AT4G18010.1	AT4G18010.1;AT4G18010.2	arabidopsis	infected	16	3	0
AT4G18010.1	AT4G18010.1;AT4G18010.2	arabidopsis	infected	24	1	0
AT4G18010.1	AT4G18010.1;AT4G18010.2	arabidopsis	infected	24	2	0
AT4G18010.1	AT4G18010.1;AT4G18010.2	arabidopsis	infected	24	3	0
AT4G18010.1	AT4G18010.1;AT4G18010.2	arabidopsis	infected	32	1	0
AT4G18010.1	AT4G18010.1;AT4G18010.2	arabidopsis	infected	32	2	0
AT4G18010.1	AT4G18010.1;AT4G18010.2	arabidopsis	infected	32	3	0
AT4G18010.1	AT4G18010.1;AT4G18010.2	arabidopsis	infected	40	1	0
AT4G18010.1	AT4G18010.1;AT4G18010.2	arabidopsis	infected	40	2	0
AT4G18010.1	AT4G18010.1;AT4G18010.2	arabidopsis	infected	40	3	0
AT4G18010.1	AT4G18010.1;AT4G18010.2	arabidopsis	infected	48	1	433
AT4G18010.1	AT4G18010.1;AT4G18010.2	arabidopsis	infected	48	2	546
AT4G18010.1	AT4G18010.1;AT4G18010.2	arabidopsis	infected	48	3	592
AT4G18030.1	AT4G18030.1	arabidopsis	mock	0	1	213050
AT4G18030.1	AT4G18030.1	arabidopsis	mock	0	2	341738
AT4G18030.1	AT4G18030.1	arabidopsis	mock	0	3	328941
AT4G18030.1	AT4G18030.1	arabidopsis	mock	8	1	204627
AT4G18030.1	AT4G18030.1	arabidopsis	mock	8	2	207676
AT4G18030.1	AT4G18030.1	arabidopsis	mock	8	3	303639
AT4G18030.1	AT4G18030.1	arabidopsis	mock	16	1	300873
AT4G18030.1	AT4G18030.1	arabidopsis	mock	16	2	240502
AT4G18030.1	AT4G18030.1	arabidopsis	mock	16	3	214952
AT4G18030.1	AT4G18030.1	arabidopsis	mock	24	1	208418
AT4G18030.1	AT4G18030.1	arabidopsis	mock	24	2	270549
AT4G18030.1	AT4G18030.1	arabidopsis	mock	24	3	250375
AT4G18030.1	AT4G18030.1	arabidopsis	mock	32	1	267759
AT4G18030.1	AT4G18030.1	arabidopsis	mock	32	2	208684
AT4G18030.1	AT4G18030.1	arabidopsis	mock	32	3	193925
AT4G18030.1	AT4G18030.1	arabidopsis	mock	40	1	201619
AT4G18030.1	AT4G18030.1	arabidopsis	mock	40	2	230818
AT4G18030.1	AT4G18030.1	arabidopsis	mock	40	3	160426
AT4G18030.1	AT4G18030.1	arabidopsis	mock	48	1	132770
AT4G18030.1	AT4G18030.1	arabidopsis	mock	48	2	139085
AT4G18030.1	AT4G18030.1	arabidopsis	mock	48	3	164802
AT4G18030.1	AT4G18030.1	arabidopsis	infected	0	1	214389
AT4G18030.1	AT4G18030.1	arabidopsis	infected	0	2	183705
AT4G18030.1	AT4G18030.1	arabidopsis	infected	0	3	299624
AT4G18030.1	AT4G18030.1	arabidopsis	infected	8	1	215233
AT4G18030.1	AT4G18030.1	arabidopsis	infected	8	2	253484
AT4G18030.1	AT4G18030.1	arabidopsis	infected	8	3	294361
AT4G18030.1	AT4G18030.1	arabidopsis	infected	16	1	266217
AT4G18030.1	AT4G18030.1	arabidopsis	infected	16	2	216540
AT4G18030.1	AT4G18030.1	arabidopsis	infected	16	3	280292
AT4G18030.1	AT4G18030.1	arabidopsis	infected	24	1	298071
AT4G18030.1	AT4G18030.1	arabidopsis	infected	24	2	210829
AT4G18030.1	AT4G18030.1	arabidopsis	infected	24	3	336010
AT4G18030.1	AT4G18030.1	arabidopsis	infected	32	1	211495
AT4G18030.1	AT4G18030.1	arabidopsis	infected	32	2	262064
AT4G18030.1	AT4G18030.1	arabidopsis	infected	32	3	225626
AT4G18030.1	AT4G18030.1	arabidopsis	infected	40	1	188528
AT4G18030.1	AT4G18030.1	arabidopsis	infected	40	2	194121
AT4G18030.1	AT4G18030.1	arabidopsis	infected	40	3	197675
AT4G18030.1	AT4G18030.1	arabidopsis	infected	48	1	153834
AT4G18030.1	AT4G18030.1	arabidopsis	infected	48	2	126599
AT4G18030.1	AT4G18030.1	arabidopsis	infected	48	3	150030
AT4G18040.1	AT4G18040.1	arabidopsis	mock	0	1	91490
AT4G18040.1	AT4G18040.1	arabidopsis	mock	0	2	91675
AT4G18040.1	AT4G18040.1	arabidopsis	mock	0	3	99453
AT4G18040.1	AT4G18040.1	arabidopsis	mock	8	1	84471
AT4G18040.1	AT4G18040.1	arabidopsis	mock	8	2	87489
AT4G18040.1	AT4G18040.1	arabidopsis	mock	8	3	84163
AT4G18040.1	AT4G18040.1	arabidopsis	mock	16	1	62152
AT4G18040.1	AT4G18040.1	arabidopsis	mock	16	2	73786
AT4G18040.1	AT4G18040.1	arabidopsis	mock	16	3	86038
AT4G18040.1	AT4G18040.1	arabidopsis	mock	24	1	60114
AT4G18040.1	AT4G18040.1	arabidopsis	mock	24	2	64150
AT4G18040.1	AT4G18040.1	arabidopsis	mock	24	3	71158
AT4G18040.1	AT4G18040.1	arabidopsis	mock	32	1	64803
AT4G18040.1	AT4G18040.1	arabidopsis	mock	32	2	55194
AT4G18040.1	AT4G18040.1	arabidopsis	mock	32	3	73287
AT4G18040.1	AT4G18040.1	arabidopsis	mock	40	1	56763
AT4G18040.1	AT4G18040.1	arabidopsis	mock	40	2	59772
AT4G18040.1	AT4G18040.1	arabidopsis	mock	40	3	92025
AT4G18040.1	AT4G18040.1	arabidopsis	mock	48	1	59110
AT4G18040.1	AT4G18040.1	arabidopsis	mock	48	2	43091
AT4G18040.1	AT4G18040.1	arabidopsis	mock	48	3	70206
AT4G18040.1	AT4G18040.1	arabidopsis	infected	0	1	71904
AT4G18040.1	AT4G18040.1	arabidopsis	infected	0	2	120220
AT4G18040.1	AT4G18040.1	arabidopsis	infected	0	3	82168
AT4G18040.1	AT4G18040.1	arabidopsis	infected	8	1	58508
AT4G18040.1	AT4G18040.1	arabidopsis	infected	8	2	94529
AT4G18040.1	AT4G18040.1	arabidopsis	infected	8	3	65844
AT4G18040.1	AT4G18040.1	arabidopsis	infected	16	1	74434
AT4G18040.1	AT4G18040.1	arabidopsis	infected	16	2	89977
AT4G18040.1	AT4G18040.1	arabidopsis	infected	16	3	40262
AT4G18040.1	AT4G18040.1	arabidopsis	infected	24	1	67967
AT4G18040.1	AT4G18040.1	arabidopsis	infected	24	2	67904
AT4G18040.1	AT4G18040.1	arabidopsis	infected	24	3	62664
AT4G18040.1	AT4G18040.1	arabidopsis	infected	32	1	66910
AT4G18040.1	AT4G18040.1	arabidopsis	infected	32	2	81221
AT4G18040.1	AT4G18040.1	arabidopsis	infected	32	3	71549
AT4G18040.1	AT4G18040.1	arabidopsis	infected	40	1	66864
AT4G18040.1	AT4G18040.1	arabidopsis	infected	40	2	38824
AT4G18040.1	AT4G18040.1	arabidopsis	infected	40	3	76630
AT4G18040.1	AT4G18040.1	arabidopsis	infected	48	1	79022
AT4G18040.1	AT4G18040.1	arabidopsis	infected	48	2	43588
AT4G18040.1	AT4G18040.1	arabidopsis	infected	48	3	57948
AT4G18050.1	AT4G18050.1;AT4G18050.2	arabidopsis	mock	0	1	0
AT4G18050.1	AT4G18050.1;AT4G18050.2	arabidopsis	mock	0	2	0
AT4G18050.1	AT4G18050.1;AT4G18050.2	arabidopsis	mock	0	3	0
AT4G18050.1	AT4G18050.1;AT4G18050.2	arabidopsis	mock	8	1	0
AT4G18050.1	AT4G18050.1;AT4G18050.2	arabidopsis	mock	8	2	0
AT4G18050.1	AT4G18050.1;AT4G18050.2	arabidopsis	mock	8	3	0
AT4G18050.1	AT4G18050.1;AT4G18050.2	arabidopsis	mock	16	1	0
AT4G18050.1	AT4G18050.1;AT4G18050.2	arabidopsis	mock	16	2	0
AT4G18050.1	AT4G18050.1;AT4G18050.2	arabidopsis	mock	16	3	0
AT4G18050.1	AT4G18050.1;AT4G18050.2	arabidopsis	mock	24	1	0
AT4G18050.1	AT4G18050.1;AT4G18050.2	arabidopsis	mock	24	2	0
AT4G18050.1	AT4G18050.1;AT4G18050.2	arabidopsis	mock	24	3	0
AT4G18050.1	AT4G18050.1;AT4G18050.2	arabidopsis	mock	32	1	0
AT4G18050.1	AT4G18050.1;AT4G18050.2	arabidopsis	mock	32	2	0
AT4G18050.1	AT4G18050.1;AT4G18050.2	arabidopsis	mock	32	3	0
AT4G18050.1	AT4G18050.1;AT4G18050.2	arabidopsis	mock	40	1	0
AT4G18050.1	AT4G18050.1;AT4G18050.2	arabidopsis	mock	40	2	0
AT4G18050.1	AT4G18050.1;AT4G18050.2	arabidopsis	mock	40	3	0
AT4G18050.1	AT4G18050.1;AT4G18050.2	arabidopsis	mock	48	1	0
AT4G18050.1	AT4G18050.1;AT4G18050.2	arabidopsis	mock	48	2	0
AT4G18050.1	AT4G18050.1;AT4G18050.2	arabidopsis	mock	48	3	0
AT4G18050.1	AT4G18050.1;AT4G18050.2	arabidopsis	infected	0	1	0
AT4G18050.1	AT4G18050.1;AT4G18050.2	arabidopsis	infected	0	2	0
AT4G18050.1	AT4G18050.1;AT4G18050.2	arabidopsis	infected	0	3	0
AT4G18050.1	AT4G18050.1;AT4G18050.2	arabidopsis	infected	8	1	0
AT4G18050.1	AT4G18050.1;AT4G18050.2	arabidopsis	infected	8	2	0
AT4G18050.1	AT4G18050.1;AT4G18050.2	arabidopsis	infected	8	3	0
AT4G18050.1	AT4G18050.1;AT4G18050.2	arabidopsis	infected	16	1	0
AT4G18050.1	AT4G18050.1;AT4G18050.2	arabidopsis	infected	16	2	0
AT4G18050.1	AT4G18050.1;AT4G18050.2	arabidopsis	infected	16	3	0
AT4G18050.1	AT4G18050.1;AT4G18050.2	arabidopsis	infected	24	1	0
AT4G18050.1	AT4G18050.1;AT4G18050.2	arabidopsis	infected	24	2	0
AT4G18050.1	AT4G18050.1;AT4G18050.2	arabidopsis	infected	24	3	0
AT4G18050.1	AT4G18050.1;AT4G18050.2	arabidopsis	infected	32	1	0
AT4G18050.1	AT4G18050.1;AT4G18050.2	arabidopsis	infected	32	2	0
AT4G18050.1	AT4G18050.1;AT4G18050.2	arabidopsis	infected	32	3	0
AT4G18050.1	AT4G18050.1;AT4G18050.2	arabidopsis	infected	40	1	0
AT4G18050.1	AT4G18050.1;AT4G18050.2	arabidopsis	infected	40	2	0
AT4G18050.1	AT4G18050.1;AT4G18050.2	arabidopsis	infected	40	3	0
AT4G18050.1	AT4G18050.1;AT4G18050.2	arabidopsis	infected	48	1	714
AT4G18050.1	AT4G18050.1;AT4G18050.2	arabidopsis	infected	48	2	1294
AT4G18050.1	AT4G18050.1;AT4G18050.2	arabidopsis	infected	48	3	4267
AT4G18060.1	AT4G18060.1	arabidopsis	mock	0	1	76270
AT4G18060.1	AT4G18060.1	arabidopsis	mock	0	2	88968
AT4G18060.1	AT4G18060.1	arabidopsis	mock	0	3	82891
AT4G18060.1	AT4G18060.1	arabidopsis	mock	8	1	101235
AT4G18060.1	AT4G18060.1	arabidopsis	mock	8	2	71439
AT4G18060.1	AT4G18060.1	arabidopsis	mock	8	3	75614
AT4G18060.1	AT4G18060.1	arabidopsis	mock	16	1	61449
AT4G18060.1	AT4G18060.1	arabidopsis	mock	16	2	70415
AT4G18060.1	AT4G18060.1	arabidopsis	mock	16	3	80446
AT4G18060.1	AT4G18060.1	arabidopsis	mock	24	1	81935
AT4G18060.1	AT4G18060.1	arabidopsis	mock	24	2	70188
AT4G18060.1	AT4G18060.1	arabidopsis	mock	24	3	55515
AT4G18060.1	AT4G18060.1	arabidopsis	mock	32	1	71630
AT4G18060.1	AT4G18060.1	arabidopsis	mock	32	2	78675
AT4G18060.1	AT4G18060.1	arabidopsis	mock	32	3	64055
AT4G18060.1	AT4G18060.1	arabidopsis	mock	40	1	76327
AT4G18060.1	AT4G18060.1	arabidopsis	mock	40	2	74549
AT4G18060.1	AT4G18060.1	arabidopsis	mock	40	3	68121
AT4G18060.1	AT4G18060.1	arabidopsis	mock	48	1	62705
AT4G18060.1	AT4G18060.1	arabidopsis	mock	48	2	57247
AT4G18060.1	AT4G18060.1	arabidopsis	mock	48	3	65811
AT4G18060.1	AT4G18060.1	arabidopsis	infected	0	1	74215
AT4G18060.1	AT4G18060.1	arabidopsis	infected	0	2	78526
AT4G18060.1	AT4G18060.1	arabidopsis	infected	0	3	94809
AT4G18060.1	AT4G18060.1	arabidopsis	infected	8	1	81310
AT4G18060.1	AT4G18060.1	arabidopsis	infected	8	2	91043
AT4G18060.1	AT4G18060.1	arabidopsis	infected	8	3	73045
AT4G18060.1	AT4G18060.1	arabidopsis	infected	16	1	82853
AT4G18060.1	AT4G18060.1	arabidopsis	infected	16	2	76507
AT4G18060.1	AT4G18060.1	arabidopsis	infected	16	3	64961
AT4G18060.1	AT4G18060.1	arabidopsis	infected	24	1	78488
AT4G18060.1	AT4G18060.1	arabidopsis	infected	24	2	82879
AT4G18060.1	AT4G18060.1	arabidopsis	infected	24	3	81306
AT4G18060.1	AT4G18060.1	arabidopsis	infected	32	1	66718
AT4G18060.1	AT4G18060.1	arabidopsis	infected	32	2	67988
AT4G18060.1	AT4G18060.1	arabidopsis	infected	32	3	69089
AT4G18060.1	AT4G18060.1	arabidopsis	infected	40	1	62326
AT4G18060.1	AT4G18060.1	arabidopsis	infected	40	2	64203
AT4G18060.1	AT4G18060.1	arabidopsis	infected	40	3	74087
AT4G18060.1	AT4G18060.1	arabidopsis	infected	48	1	57785
AT4G18060.1	AT4G18060.1	arabidopsis	infected	48	2	59280
AT4G18060.1	AT4G18060.1	arabidopsis	infected	48	3	58048
AT4G18070.1	AT4G18070.1;AT4G18070.2;AT4G18070.3;AT4G18070.4;AT4G18070.5;AT4G18070.6;AT4G18070.7	arabidopsis	mock	0	1	9361
AT4G18070.1	AT4G18070.1;AT4G18070.2;AT4G18070.3;AT4G18070.4;AT4G18070.5;AT4G18070.6;AT4G18070.7	arabidopsis	mock	0	2	18386
AT4G18070.1	AT4G18070.1;AT4G18070.2;AT4G18070.3;AT4G18070.4;AT4G18070.5;AT4G18070.6;AT4G18070.7	arabidopsis	mock	0	3	14469
AT4G18070.1	AT4G18070.1;AT4G18070.2;AT4G18070.3;AT4G18070.4;AT4G18070.5;AT4G18070.6;AT4G18070.7	arabidopsis	mock	8	1	14928
AT4G18070.1	AT4G18070.1;AT4G18070.2;AT4G18070.3;AT4G18070.4;AT4G18070.5;AT4G18070.6;AT4G18070.7	arabidopsis	mock	8	2	8284
AT4G18070.1	AT4G18070.1;AT4G18070.2;AT4G18070.3;AT4G18070.4;AT4G18070.5;AT4G18070.6;AT4G18070.7	arabidopsis	mock	8	3	9746
AT4G18070.1	AT4G18070.1;AT4G18070.2;AT4G18070.3;AT4G18070.4;AT4G18070.5;AT4G18070.6;AT4G18070.7	arabidopsis	mock	16	1	10722
AT4G18070.1	AT4G18070.1;AT4G18070.2;AT4G18070.3;AT4G18070.4;AT4G18070.5;AT4G18070.6;AT4G18070.7	arabidopsis	mock	16	2	7205
AT4G18070.1	AT4G18070.1;AT4G18070.2;AT4G18070.3;AT4G18070.4;AT4G18070.5;AT4G18070.6;AT4G18070.7	arabidopsis	mock	16	3	12793
AT4G18070.1	AT4G18070.1;AT4G18070.2;AT4G18070.3;AT4G18070.4;AT4G18070.5;AT4G18070.6;AT4G18070.7	arabidopsis	mock	24	1	16292
AT4G18070.1	AT4G18070.1;AT4G18070.2;AT4G18070.3;AT4G18070.4;AT4G18070.5;AT4G18070.6;AT4G18070.7	arabidopsis	mock	24	2	11556
AT4G18070.1	AT4G18070.1;AT4G18070.2;AT4G18070.3;AT4G18070.4;AT4G18070.5;AT4G18070.6;AT4G18070.7	arabidopsis	mock	24	3	9786
AT4G18070.1	AT4G18070.1;AT4G18070.2;AT4G18070.3;AT4G18070.4;AT4G18070.5;AT4G18070.6;AT4G18070.7	arabidopsis	mock	32	1	20671
AT4G18070.1	AT4G18070.1;AT4G18070.2;AT4G18070.3;AT4G18070.4;AT4G18070.5;AT4G18070.6;AT4G18070.7	arabidopsis	mock	32	2	16053
AT4G18070.1	AT4G18070.1;AT4G18070.2;AT4G18070.3;AT4G18070.4;AT4G18070.5;AT4G18070.6;AT4G18070.7	arabidopsis	mock	32	3	11086
AT4G18070.1	AT4G18070.1;AT4G18070.2;AT4G18070.3;AT4G18070.4;AT4G18070.5;AT4G18070.6;AT4G18070.7	arabidopsis	mock	40	1	15356
AT4G18070.1	AT4G18070.1;AT4G18070.2;AT4G18070.3;AT4G18070.4;AT4G18070.5;AT4G18070.6;AT4G18070.7	arabidopsis	mock	40	2	29878
AT4G18070.1	AT4G18070.1;AT4G18070.2;AT4G18070.3;AT4G18070.4;AT4G18070.5;AT4G18070.6;AT4G18070.7	arabidopsis	mock	40	3	8287
AT4G18070.1	AT4G18070.1;AT4G18070.2;AT4G18070.3;AT4G18070.4;AT4G18070.5;AT4G18070.6;AT4G18070.7	arabidopsis	mock	48	1	15308
AT4G18070.1	AT4G18070.1;AT4G18070.2;AT4G18070.3;AT4G18070.4;AT4G18070.5;AT4G18070.6;AT4G18070.7	arabidopsis	mock	48	2	17958
AT4G18070.1	AT4G18070.1;AT4G18070.2;AT4G18070.3;AT4G18070.4;AT4G18070.5;AT4G18070.6;AT4G18070.7	arabidopsis	mock	48	3	18736
AT4G18070.1	AT4G18070.1;AT4G18070.2;AT4G18070.3;AT4G18070.4;AT4G18070.5;AT4G18070.6;AT4G18070.7	arabidopsis	infected	0	1	5834
AT4G18070.1	AT4G18070.1;AT4G18070.2;AT4G18070.3;AT4G18070.4;AT4G18070.5;AT4G18070.6;AT4G18070.7	arabidopsis	infected	0	2	5253
AT4G18070.1	AT4G18070.1;AT4G18070.2;AT4G18070.3;AT4G18070.4;AT4G18070.5;AT4G18070.6;AT4G18070.7	arabidopsis	infected	0	3	8257
AT4G18070.1	AT4G18070.1;AT4G18070.2;AT4G18070.3;AT4G18070.4;AT4G18070.5;AT4G18070.6;AT4G18070.7	arabidopsis	infected	8	1	13642
AT4G18070.1	AT4G18070.1;AT4G18070.2;AT4G18070.3;AT4G18070.4;AT4G18070.5;AT4G18070.6;AT4G18070.7	arabidopsis	infected	8	2	8149
AT4G18070.1	AT4G18070.1;AT4G18070.2;AT4G18070.3;AT4G18070.4;AT4G18070.5;AT4G18070.6;AT4G18070.7	arabidopsis	infected	8	3	10579
AT4G18070.1	AT4G18070.1;AT4G18070.2;AT4G18070.3;AT4G18070.4;AT4G18070.5;AT4G18070.6;AT4G18070.7	arabidopsis	infected	16	1	11428
AT4G18070.1	AT4G18070.1;AT4G18070.2;AT4G18070.3;AT4G18070.4;AT4G18070.5;AT4G18070.6;AT4G18070.7	arabidopsis	infected	16	2	8990
AT4G18070.1	AT4G18070.1;AT4G18070.2;AT4G18070.3;AT4G18070.4;AT4G18070.5;AT4G18070.6;AT4G18070.7	arabidopsis	infected	16	3	9143
AT4G18070.1	AT4G18070.1;AT4G18070.2;AT4G18070.3;AT4G18070.4;AT4G18070.5;AT4G18070.6;AT4G18070.7	arabidopsis	infected	24	1	12848
AT4G18070.1	AT4G18070.1;AT4G18070.2;AT4G18070.3;AT4G18070.4;AT4G18070.5;AT4G18070.6;AT4G18070.7	arabidopsis	infected	24	2	19603
AT4G18070.1	AT4G18070.1;AT4G18070.2;AT4G18070.3;AT4G18070.4;AT4G18070.5;AT4G18070.6;AT4G18070.7	arabidopsis	infected	24	3	17922
AT4G18070.1	AT4G18070.1;AT4G18070.2;AT4G18070.3;AT4G18070.4;AT4G18070.5;AT4G18070.6;AT4G18070.7	arabidopsis	infected	32	1	8736
AT4G18070.1	AT4G18070.1;AT4G18070.2;AT4G18070.3;AT4G18070.4;AT4G18070.5;AT4G18070.6;AT4G18070.7	arabidopsis	infected	32	2	8897
AT4G18070.1	AT4G18070.1;AT4G18070.2;AT4G18070.3;AT4G18070.4;AT4G18070.5;AT4G18070.6;AT4G18070.7	arabidopsis	infected	32	3	11252
AT4G18070.1	AT4G18070.1;AT4G18070.2;AT4G18070.3;AT4G18070.4;AT4G18070.5;AT4G18070.6;AT4G18070.7	arabidopsis	infected	40	1	13077
AT4G18070.1	AT4G18070.1;AT4G18070.2;AT4G18070.3;AT4G18070.4;AT4G18070.5;AT4G18070.6;AT4G18070.7	arabidopsis	infected	40	2	13095
AT4G18070.1	AT4G18070.1;AT4G18070.2;AT4G18070.3;AT4G18070.4;AT4G18070.5;AT4G18070.6;AT4G18070.7	arabidopsis	infected	40	3	12601
AT4G18070.1	AT4G18070.1;AT4G18070.2;AT4G18070.3;AT4G18070.4;AT4G18070.5;AT4G18070.6;AT4G18070.7	arabidopsis	infected	48	1	11645
AT4G18070.1	AT4G18070.1;AT4G18070.2;AT4G18070.3;AT4G18070.4;AT4G18070.5;AT4G18070.6;AT4G18070.7	arabidopsis	infected	48	2	18165
AT4G18070.1	AT4G18070.1;AT4G18070.2;AT4G18070.3;AT4G18070.4;AT4G18070.5;AT4G18070.6;AT4G18070.7	arabidopsis	infected	48	3	17821
AT4G18100.1	AT4G18100.1	arabidopsis	mock	0	1	2821492
AT4G18100.1	AT4G18100.1	arabidopsis	mock	0	2	4146565
AT4G18100.1	AT4G18100.1	arabidopsis	mock	0	3	3617153
AT4G18100.1	AT4G18100.1	arabidopsis	mock	8	1	4422760
AT4G18100.1	AT4G18100.1	arabidopsis	mock	8	2	1885542
AT4G18100.1	AT4G18100.1	arabidopsis	mock	8	3	3544053
AT4G18100.1	AT4G18100.1	arabidopsis	mock	16	1	3349536
AT4G18100.1	AT4G18100.1	arabidopsis	mock	16	2	1570266
AT4G18100.1	AT4G18100.1	arabidopsis	mock	16	3	3451191
AT4G18100.1	AT4G18100.1	arabidopsis	mock	24	1	3516304
AT4G18100.1	AT4G18100.1	arabidopsis	mock	24	2	2641823
AT4G18100.1	AT4G18100.1	arabidopsis	mock	24	3	2681119
AT4G18100.1	AT4G18100.1	arabidopsis	mock	32	1	3010726
AT4G18100.1	AT4G18100.1	arabidopsis	mock	32	2	3089992
AT4G18100.1	AT4G18100.1	arabidopsis	mock	32	3	2057588
AT4G18100.1	AT4G18100.1	arabidopsis	mock	40	1	2495537
AT4G18100.1	AT4G18100.1	arabidopsis	mock	40	2	3408142
AT4G18100.1	AT4G18100.1	arabidopsis	mock	40	3	1589056
AT4G18100.1	AT4G18100.1	arabidopsis	mock	48	1	1750199
AT4G18100.1	AT4G18100.1	arabidopsis	mock	48	2	4344886
AT4G18100.1	AT4G18100.1	arabidopsis	mock	48	3	3300485
AT4G18100.1	AT4G18100.1	arabidopsis	infected	0	1	1611840
AT4G18100.1	AT4G18100.1	arabidopsis	infected	0	2	1600986
AT4G18100.1	AT4G18100.1	arabidopsis	infected	0	3	4555006
AT4G18100.1	AT4G18100.1	arabidopsis	infected	8	1	2717949
AT4G18100.1	AT4G18100.1	arabidopsis	infected	8	2	4063786
AT4G18100.1	AT4G18100.1	arabidopsis	infected	8	3	3847838
AT4G18100.1	AT4G18100.1	arabidopsis	infected	16	1	3154453
AT4G18100.1	AT4G18100.1	arabidopsis	infected	16	2	2559703
AT4G18100.1	AT4G18100.1	arabidopsis	infected	16	3	1965135
AT4G18100.1	AT4G18100.1	arabidopsis	infected	24	1	3273737
AT4G18100.1	AT4G18100.1	arabidopsis	infected	24	2	2483173
AT4G18100.1	AT4G18100.1	arabidopsis	infected	24	3	3773750
AT4G18100.1	AT4G18100.1	arabidopsis	infected	32	1	2993581
AT4G18100.1	AT4G18100.1	arabidopsis	infected	32	2	1351497
AT4G18100.1	AT4G18100.1	arabidopsis	infected	32	3	3386706
AT4G18100.1	AT4G18100.1	arabidopsis	infected	40	1	2702445
AT4G18100.1	AT4G18100.1	arabidopsis	infected	40	2	3218843
AT4G18100.1	AT4G18100.1	arabidopsis	infected	40	3	2348831
AT4G18100.1	AT4G18100.1	arabidopsis	infected	48	1	3069274
AT4G18100.1	AT4G18100.1	arabidopsis	infected	48	2	3307400
AT4G18100.1	AT4G18100.1	arabidopsis	infected	48	3	3545293
AT4G18130.1	AT4G18130.1	arabidopsis	mock	0	1	8286
AT4G18130.1	AT4G18130.1	arabidopsis	mock	0	2	10683
AT4G18130.1	AT4G18130.1	arabidopsis	mock	0	3	6874
AT4G18130.1	AT4G18130.1	arabidopsis	mock	8	1	10453
AT4G18130.1	AT4G18130.1	arabidopsis	mock	8	2	7905
AT4G18130.1	AT4G18130.1	arabidopsis	mock	8	3	7731
AT4G18130.1	AT4G18130.1	arabidopsis	mock	16	1	10405
AT4G18130.1	AT4G18130.1	arabidopsis	mock	16	2	9405
AT4G18130.1	AT4G18130.1	arabidopsis	mock	16	3	7422
AT4G18130.1	AT4G18130.1	arabidopsis	mock	24	1	9171
AT4G18130.1	AT4G18130.1	arabidopsis	mock	24	2	8271
AT4G18130.1	AT4G18130.1	arabidopsis	mock	24	3	6988
AT4G18130.1	AT4G18130.1	arabidopsis	mock	32	1	6509
AT4G18130.1	AT4G18130.1	arabidopsis	mock	32	2	7674
AT4G18130.1	AT4G18130.1	arabidopsis	mock	32	3	6610
AT4G18130.1	AT4G18130.1	arabidopsis	mock	40	1	5511
AT4G18130.1	AT4G18130.1	arabidopsis	mock	40	2	8385
AT4G18130.1	AT4G18130.1	arabidopsis	mock	40	3	6953
AT4G18130.1	AT4G18130.1	arabidopsis	mock	48	1	5804
AT4G18130.1	AT4G18130.1	arabidopsis	mock	48	2	5871
AT4G18130.1	AT4G18130.1	arabidopsis	mock	48	3	7807
AT4G18130.1	AT4G18130.1	arabidopsis	infected	0	1	6704
AT4G18130.1	AT4G18130.1	arabidopsis	infected	0	2	6504
AT4G18130.1	AT4G18130.1	arabidopsis	infected	0	3	9565
AT4G18130.1	AT4G18130.1	arabidopsis	infected	8	1	6381
AT4G18130.1	AT4G18130.1	arabidopsis	infected	8	2	8259
AT4G18130.1	AT4G18130.1	arabidopsis	infected	8	3	8153
AT4G18130.1	AT4G18130.1	arabidopsis	infected	16	1	9558
AT4G18130.1	AT4G18130.1	arabidopsis	infected	16	2	7039
AT4G18130.1	AT4G18130.1	arabidopsis	infected	16	3	8747
AT4G18130.1	AT4G18130.1	arabidopsis	infected	24	1	8334
AT4G18130.1	AT4G18130.1	arabidopsis	infected	24	2	5493
AT4G18130.1	AT4G18130.1	arabidopsis	infected	24	3	10490
AT4G18130.1	AT4G18130.1	arabidopsis	infected	32	1	5460
AT4G18130.1	AT4G18130.1	arabidopsis	infected	32	2	7855
AT4G18130.1	AT4G18130.1	arabidopsis	infected	32	3	7216
AT4G18130.1	AT4G18130.1	arabidopsis	infected	40	1	7221
AT4G18130.1	AT4G18130.1	arabidopsis	infected	40	2	7493
AT4G18130.1	AT4G18130.1	arabidopsis	infected	40	3	5874
AT4G18130.1	AT4G18130.1	arabidopsis	infected	48	1	7011
AT4G18130.1	AT4G18130.1	arabidopsis	infected	48	2	5825
AT4G18130.1	AT4G18130.1	arabidopsis	infected	48	3	7017
AT4G18230.1	AT4G18230.1;AT4G18230.3	arabidopsis	mock	0	1	10182
AT4G18230.1	AT4G18230.1;AT4G18230.3	arabidopsis	mock	0	2	12165
AT4G18230.1	AT4G18230.1;AT4G18230.3	arabidopsis	mock	0	3	13083
AT4G18230.1	AT4G18230.1;AT4G18230.3	arabidopsis	mock	8	1	12466
AT4G18230.1	AT4G18230.1;AT4G18230.3	arabidopsis	mock	8	2	20661
AT4G18230.1	AT4G18230.1;AT4G18230.3	arabidopsis	mock	8	3	7935
AT4G18230.1	AT4G18230.1;AT4G18230.3	arabidopsis	mock	16	1	17051
AT4G18230.1	AT4G18230.1;AT4G18230.3	arabidopsis	mock	16	2	15767
AT4G18230.1	AT4G18230.1;AT4G18230.3	arabidopsis	mock	16	3	12345
AT4G18230.1	AT4G18230.1;AT4G18230.3	arabidopsis	mock	24	1	13189
AT4G18230.1	AT4G18230.1;AT4G18230.3	arabidopsis	mock	24	2	14775
AT4G18230.1	AT4G18230.1;AT4G18230.3	arabidopsis	mock	24	3	13159
AT4G18230.1	AT4G18230.1;AT4G18230.3	arabidopsis	mock	32	1	14189
AT4G18230.1	AT4G18230.1;AT4G18230.3	arabidopsis	mock	32	2	11344
AT4G18230.1	AT4G18230.1;AT4G18230.3	arabidopsis	mock	32	3	17228
AT4G18230.1	AT4G18230.1;AT4G18230.3	arabidopsis	mock	40	1	14690
AT4G18230.1	AT4G18230.1;AT4G18230.3	arabidopsis	mock	40	2	13660
AT4G18230.1	AT4G18230.1;AT4G18230.3	arabidopsis	mock	40	3	20806
AT4G18230.1	AT4G18230.1;AT4G18230.3	arabidopsis	mock	48	1	16076
AT4G18230.1	AT4G18230.1;AT4G18230.3	arabidopsis	mock	48	2	17938
AT4G18230.1	AT4G18230.1;AT4G18230.3	arabidopsis	mock	48	3	19371
AT4G18230.1	AT4G18230.1;AT4G18230.3	arabidopsis	infected	0	1	5919
AT4G18230.1	AT4G18230.1;AT4G18230.3	arabidopsis	infected	0	2	13631
AT4G18230.1	AT4G18230.1;AT4G18230.3	arabidopsis	infected	0	3	9933
AT4G18230.1	AT4G18230.1;AT4G18230.3	arabidopsis	infected	8	1	9668
AT4G18230.1	AT4G18230.1;AT4G18230.3	arabidopsis	infected	8	2	12541
AT4G18230.1	AT4G18230.1;AT4G18230.3	arabidopsis	infected	8	3	13622
AT4G18230.1	AT4G18230.1;AT4G18230.3	arabidopsis	infected	16	1	15429
AT4G18230.1	AT4G18230.1;AT4G18230.3	arabidopsis	infected	16	2	15389
AT4G18230.1	AT4G18230.1;AT4G18230.3	arabidopsis	infected	16	3	14071
AT4G18230.1	AT4G18230.1;AT4G18230.3	arabidopsis	infected	24	1	14036
AT4G18230.1	AT4G18230.1;AT4G18230.3	arabidopsis	infected	24	2	14321
AT4G18230.1	AT4G18230.1;AT4G18230.3	arabidopsis	infected	24	3	14404
AT4G18230.1	AT4G18230.1;AT4G18230.3	arabidopsis	infected	32	1	13128
AT4G18230.1	AT4G18230.1;AT4G18230.3	arabidopsis	infected	32	2	18983
AT4G18230.1	AT4G18230.1;AT4G18230.3	arabidopsis	infected	32	3	13067
AT4G18230.1	AT4G18230.1;AT4G18230.3	arabidopsis	infected	40	1	10296
AT4G18230.1	AT4G18230.1;AT4G18230.3	arabidopsis	infected	40	2	19013
AT4G18230.1	AT4G18230.1;AT4G18230.3	arabidopsis	infected	40	3	13580
AT4G18230.1	AT4G18230.1;AT4G18230.3	arabidopsis	infected	48	1	18288
AT4G18230.1	AT4G18230.1;AT4G18230.3	arabidopsis	infected	48	2	15362
AT4G18230.1	AT4G18230.1;AT4G18230.3	arabidopsis	infected	48	3	16148
AT4G18240.1	AT4G18240.1	arabidopsis	mock	0	1	184292
AT4G18240.1	AT4G18240.1	arabidopsis	mock	0	2	254749
AT4G18240.1	AT4G18240.1	arabidopsis	mock	0	3	220439
AT4G18240.1	AT4G18240.1	arabidopsis	mock	8	1	192632
AT4G18240.1	AT4G18240.1	arabidopsis	mock	8	2	265123
AT4G18240.1	AT4G18240.1	arabidopsis	mock	8	3	204928
AT4G18240.1	AT4G18240.1	arabidopsis	mock	16	1	184854
AT4G18240.1	AT4G18240.1	arabidopsis	mock	16	2	254932
AT4G18240.1	AT4G18240.1	arabidopsis	mock	16	3	214237
AT4G18240.1	AT4G18240.1	arabidopsis	mock	24	1	170365
AT4G18240.1	AT4G18240.1	arabidopsis	mock	24	2	216394
AT4G18240.1	AT4G18240.1	arabidopsis	mock	24	3	208187
AT4G18240.1	AT4G18240.1	arabidopsis	mock	32	1	175330
AT4G18240.1	AT4G18240.1	arabidopsis	mock	32	2	189567
AT4G18240.1	AT4G18240.1	arabidopsis	mock	32	3	187272
AT4G18240.1	AT4G18240.1	arabidopsis	mock	40	1	184070
AT4G18240.1	AT4G18240.1	arabidopsis	mock	40	2	190459
AT4G18240.1	AT4G18240.1	arabidopsis	mock	40	3	210338
AT4G18240.1	AT4G18240.1	arabidopsis	mock	48	1	201175
AT4G18240.1	AT4G18240.1	arabidopsis	mock	48	2	170582
AT4G18240.1	AT4G18240.1	arabidopsis	mock	48	3	187530
AT4G18240.1	AT4G18240.1	arabidopsis	infected	0	1	249543
AT4G18240.1	AT4G18240.1	arabidopsis	infected	0	2	225495
AT4G18240.1	AT4G18240.1	arabidopsis	infected	0	3	204169
AT4G18240.1	AT4G18240.1	arabidopsis	infected	8	1	202482
AT4G18240.1	AT4G18240.1	arabidopsis	infected	8	2	158706
AT4G18240.1	AT4G18240.1	arabidopsis	infected	8	3	189795
AT4G18240.1	AT4G18240.1	arabidopsis	infected	16	1	178813
AT4G18240.1	AT4G18240.1	arabidopsis	infected	16	2	191037
AT4G18240.1	AT4G18240.1	arabidopsis	infected	16	3	230908
AT4G18240.1	AT4G18240.1	arabidopsis	infected	24	1	164372
AT4G18240.1	AT4G18240.1	arabidopsis	infected	24	2	173170
AT4G18240.1	AT4G18240.1	arabidopsis	infected	24	3	190012
AT4G18240.1	AT4G18240.1	arabidopsis	infected	32	1	154173
AT4G18240.1	AT4G18240.1	arabidopsis	infected	32	2	190546
AT4G18240.1	AT4G18240.1	arabidopsis	infected	32	3	167701
AT4G18240.1	AT4G18240.1	arabidopsis	infected	40	1	163400
AT4G18240.1	AT4G18240.1	arabidopsis	infected	40	2	184802
AT4G18240.1	AT4G18240.1	arabidopsis	infected	40	3	196336
AT4G18240.1	AT4G18240.1	arabidopsis	infected	48	1	146385
AT4G18240.1	AT4G18240.1	arabidopsis	infected	48	2	153832
AT4G18240.1	AT4G18240.1	arabidopsis	infected	48	3	155304
AT4G18250.1	AT4G18250.1	arabidopsis	mock	0	1	9899
AT4G18250.1	AT4G18250.1	arabidopsis	mock	0	2	8473
AT4G18250.1	AT4G18250.1	arabidopsis	mock	0	3	16162
AT4G18250.1	AT4G18250.1	arabidopsis	mock	8	1	14792
AT4G18250.1	AT4G18250.1	arabidopsis	mock	8	2	6061
AT4G18250.1	AT4G18250.1	arabidopsis	mock	8	3	10522
AT4G18250.1	AT4G18250.1	arabidopsis	mock	16	1	9818
AT4G18250.1	AT4G18250.1	arabidopsis	mock	16	2	5162
AT4G18250.1	AT4G18250.1	arabidopsis	mock	16	3	13153
AT4G18250.1	AT4G18250.1	arabidopsis	mock	24	1	9543
AT4G18250.1	AT4G18250.1	arabidopsis	mock	24	2	6401
AT4G18250.1	AT4G18250.1	arabidopsis	mock	24	3	6508
AT4G18250.1	AT4G18250.1	arabidopsis	mock	32	1	7663
AT4G18250.1	AT4G18250.1	arabidopsis	mock	32	2	5855
AT4G18250.1	AT4G18250.1	arabidopsis	mock	32	3	15038
AT4G18250.1	AT4G18250.1	arabidopsis	mock	40	1	3788
AT4G18250.1	AT4G18250.1	arabidopsis	mock	40	2	5207
AT4G18250.1	AT4G18250.1	arabidopsis	mock	40	3	3270
AT4G18250.1	AT4G18250.1	arabidopsis	mock	48	1	3266
AT4G18250.1	AT4G18250.1	arabidopsis	mock	48	2	5078
AT4G18250.1	AT4G18250.1	arabidopsis	mock	48	3	5848
AT4G18250.1	AT4G18250.1	arabidopsis	infected	0	1	8552
AT4G18250.1	AT4G18250.1	arabidopsis	infected	0	2	3942
AT4G18250.1	AT4G18250.1	arabidopsis	infected	0	3	11944
AT4G18250.1	AT4G18250.1	arabidopsis	infected	8	1	9966
AT4G18250.1	AT4G18250.1	arabidopsis	infected	8	2	9492
AT4G18250.1	AT4G18250.1	arabidopsis	infected	8	3	10217
AT4G18250.1	AT4G18250.1	arabidopsis	infected	16	1	11880
AT4G18250.1	AT4G18250.1	arabidopsis	infected	16	2	9721
AT4G18250.1	AT4G18250.1	arabidopsis	infected	16	3	8484
AT4G18250.1	AT4G18250.1	arabidopsis	infected	24	1	12003
AT4G18250.1	AT4G18250.1	arabidopsis	infected	24	2	5934
AT4G18250.1	AT4G18250.1	arabidopsis	infected	24	3	10929
AT4G18250.1	AT4G18250.1	arabidopsis	infected	32	1	9001
AT4G18250.1	AT4G18250.1	arabidopsis	infected	32	2	6273
AT4G18250.1	AT4G18250.1	arabidopsis	infected	32	3	7935
AT4G18250.1	AT4G18250.1	arabidopsis	infected	40	1	11703
AT4G18250.1	AT4G18250.1	arabidopsis	infected	40	2	5826
AT4G18250.1	AT4G18250.1	arabidopsis	infected	40	3	6864
AT4G18250.1	AT4G18250.1	arabidopsis	infected	48	1	13753
AT4G18250.1	AT4G18250.1	arabidopsis	infected	48	2	15744
AT4G18250.1	AT4G18250.1	arabidopsis	infected	48	3	21789
AT4G18253.1	AT4G18253.1	arabidopsis	mock	0	1	15197
AT4G18253.1	AT4G18253.1	arabidopsis	mock	0	2	11629
AT4G18253.1	AT4G18253.1	arabidopsis	mock	0	3	27258
AT4G18253.1	AT4G18253.1	arabidopsis	mock	8	1	21546
AT4G18253.1	AT4G18253.1	arabidopsis	mock	8	2	16251
AT4G18253.1	AT4G18253.1	arabidopsis	mock	8	3	28467
AT4G18253.1	AT4G18253.1	arabidopsis	mock	16	1	25320
AT4G18253.1	AT4G18253.1	arabidopsis	mock	16	2	19652
AT4G18253.1	AT4G18253.1	arabidopsis	mock	16	3	51978
AT4G18253.1	AT4G18253.1	arabidopsis	mock	24	1	35881
AT4G18253.1	AT4G18253.1	arabidopsis	mock	24	2	19731
AT4G18253.1	AT4G18253.1	arabidopsis	mock	24	3	14603
AT4G18253.1	AT4G18253.1	arabidopsis	mock	32	1	22804
AT4G18253.1	AT4G18253.1	arabidopsis	mock	32	2	16994
AT4G18253.1	AT4G18253.1	arabidopsis	mock	32	3	18736
AT4G18253.1	AT4G18253.1	arabidopsis	mock	40	1	18659
AT4G18253.1	AT4G18253.1	arabidopsis	mock	40	2	28360
AT4G18253.1	AT4G18253.1	arabidopsis	mock	40	3	6792
AT4G18253.1	AT4G18253.1	arabidopsis	mock	48	1	18825
AT4G18253.1	AT4G18253.1	arabidopsis	mock	48	2	32446
AT4G18253.1	AT4G18253.1	arabidopsis	mock	48	3	31755
AT4G18253.1	AT4G18253.1	arabidopsis	infected	0	1	9626
AT4G18253.1	AT4G18253.1	arabidopsis	infected	0	2	6386
AT4G18253.1	AT4G18253.1	arabidopsis	infected	0	3	7394
AT4G18253.1	AT4G18253.1	arabidopsis	infected	8	1	15125
AT4G18253.1	AT4G18253.1	arabidopsis	infected	8	2	16052
AT4G18253.1	AT4G18253.1	arabidopsis	infected	8	3	20990
AT4G18253.1	AT4G18253.1	arabidopsis	infected	16	1	29053
AT4G18253.1	AT4G18253.1	arabidopsis	infected	16	2	39451
AT4G18253.1	AT4G18253.1	arabidopsis	infected	16	3	9149
AT4G18253.1	AT4G18253.1	arabidopsis	infected	24	1	31697
AT4G18253.1	AT4G18253.1	arabidopsis	infected	24	2	27023
AT4G18253.1	AT4G18253.1	arabidopsis	infected	24	3	25241
AT4G18253.1	AT4G18253.1	arabidopsis	infected	32	1	26372
AT4G18253.1	AT4G18253.1	arabidopsis	infected	32	2	8114
AT4G18253.1	AT4G18253.1	arabidopsis	infected	32	3	17858
AT4G18253.1	AT4G18253.1	arabidopsis	infected	40	1	23832
AT4G18253.1	AT4G18253.1	arabidopsis	infected	40	2	15500
AT4G18253.1	AT4G18253.1	arabidopsis	infected	40	3	11328
AT4G18253.1	AT4G18253.1	arabidopsis	infected	48	1	21888
AT4G18253.1	AT4G18253.1	arabidopsis	infected	48	2	20322
AT4G18253.1	AT4G18253.1	arabidopsis	infected	48	3	30655
AT4G18330.1	AT4G18330.1	arabidopsis	mock	0	1	0
AT4G18330.1	AT4G18330.1	arabidopsis	mock	0	2	0
AT4G18330.1	AT4G18330.1	arabidopsis	mock	0	3	0
AT4G18330.1	AT4G18330.1	arabidopsis	mock	8	1	0
AT4G18330.1	AT4G18330.1	arabidopsis	mock	8	2	0
AT4G18330.1	AT4G18330.1	arabidopsis	mock	8	3	0
AT4G18330.1	AT4G18330.1	arabidopsis	mock	16	1	0
AT4G18330.1	AT4G18330.1	arabidopsis	mock	16	2	0
AT4G18330.1	AT4G18330.1	arabidopsis	mock	16	3	0
AT4G18330.1	AT4G18330.1	arabidopsis	mock	24	1	0
AT4G18330.1	AT4G18330.1	arabidopsis	mock	24	2	0
AT4G18330.1	AT4G18330.1	arabidopsis	mock	24	3	0
AT4G18330.1	AT4G18330.1	arabidopsis	mock	32	1	0
AT4G18330.1	AT4G18330.1	arabidopsis	mock	32	2	0
AT4G18330.1	AT4G18330.1	arabidopsis	mock	32	3	0
AT4G18330.1	AT4G18330.1	arabidopsis	mock	40	1	0
AT4G18330.1	AT4G18330.1	arabidopsis	mock	40	2	0
AT4G18330.1	AT4G18330.1	arabidopsis	mock	40	3	0
AT4G18330.1	AT4G18330.1	arabidopsis	mock	48	1	0
AT4G18330.1	AT4G18330.1	arabidopsis	mock	48	2	0
AT4G18330.1	AT4G18330.1	arabidopsis	mock	48	3	0
AT4G18330.1	AT4G18330.1	arabidopsis	infected	0	1	0
AT4G18330.1	AT4G18330.1	arabidopsis	infected	0	2	0
AT4G18330.1	AT4G18330.1	arabidopsis	infected	0	3	0
AT4G18330.1	AT4G18330.1	arabidopsis	infected	8	1	0
AT4G18330.1	AT4G18330.1	arabidopsis	infected	8	2	0
AT4G18330.1	AT4G18330.1	arabidopsis	infected	8	3	0
AT4G18330.1	AT4G18330.1	arabidopsis	infected	16	1	0
AT4G18330.1	AT4G18330.1	arabidopsis	infected	16	2	0
AT4G18330.1	AT4G18330.1	arabidopsis	infected	16	3	0
AT4G18330.1	AT4G18330.1	arabidopsis	infected	24	1	0
AT4G18330.1	AT4G18330.1	arabidopsis	infected	24	2	0
AT4G18330.1	AT4G18330.1	arabidopsis	infected	24	3	0
AT4G18330.1	AT4G18330.1	arabidopsis	infected	32	1	0
AT4G18330.1	AT4G18330.1	arabidopsis	infected	32	2	0
AT4G18330.1	AT4G18330.1	arabidopsis	infected	32	3	0
AT4G18330.1	AT4G18330.1	arabidopsis	infected	40	1	0
AT4G18330.1	AT4G18330.1	arabidopsis	infected	40	2	0
AT4G18330.1	AT4G18330.1	arabidopsis	infected	40	3	0
AT4G18330.1	AT4G18330.1	arabidopsis	infected	48	1	0
AT4G18330.1	AT4G18330.1	arabidopsis	infected	48	2	0
AT4G18330.1	AT4G18330.1	arabidopsis	infected	48	3	0
AT4G18360.1	AT4G18360.1;AT4G18360.4	arabidopsis	mock	0	1	0
AT4G18360.1	AT4G18360.1;AT4G18360.4	arabidopsis	mock	0	2	0
AT4G18360.1	AT4G18360.1;AT4G18360.4	arabidopsis	mock	0	3	0
AT4G18360.1	AT4G18360.1;AT4G18360.4	arabidopsis	mock	8	1	0
AT4G18360.1	AT4G18360.1;AT4G18360.4	arabidopsis	mock	8	2	0
AT4G18360.1	AT4G18360.1;AT4G18360.4	arabidopsis	mock	8	3	0
AT4G18360.1	AT4G18360.1;AT4G18360.4	arabidopsis	mock	16	1	2568
AT4G18360.1	AT4G18360.1;AT4G18360.4	arabidopsis	mock	16	2	14490
AT4G18360.1	AT4G18360.1;AT4G18360.4	arabidopsis	mock	16	3	5212
AT4G18360.1	AT4G18360.1;AT4G18360.4	arabidopsis	mock	24	1	6260
AT4G18360.1	AT4G18360.1;AT4G18360.4	arabidopsis	mock	24	2	3205
AT4G18360.1	AT4G18360.1;AT4G18360.4	arabidopsis	mock	24	3	7091
AT4G18360.1	AT4G18360.1;AT4G18360.4	arabidopsis	mock	32	1	7902
AT4G18360.1	AT4G18360.1;AT4G18360.4	arabidopsis	mock	32	2	9794
AT4G18360.1	AT4G18360.1;AT4G18360.4	arabidopsis	mock	32	3	9066
AT4G18360.1	AT4G18360.1;AT4G18360.4	arabidopsis	mock	40	1	12327
AT4G18360.1	AT4G18360.1;AT4G18360.4	arabidopsis	mock	40	2	3658
AT4G18360.1	AT4G18360.1;AT4G18360.4	arabidopsis	mock	40	3	21400
AT4G18360.1	AT4G18360.1;AT4G18360.4	arabidopsis	mock	48	1	27870
AT4G18360.1	AT4G18360.1;AT4G18360.4	arabidopsis	mock	48	2	9273
AT4G18360.1	AT4G18360.1;AT4G18360.4	arabidopsis	mock	48	3	8758
AT4G18360.1	AT4G18360.1;AT4G18360.4	arabidopsis	infected	0	1	0
AT4G18360.1	AT4G18360.1;AT4G18360.4	arabidopsis	infected	0	2	0
AT4G18360.1	AT4G18360.1;AT4G18360.4	arabidopsis	infected	0	3	0
AT4G18360.1	AT4G18360.1;AT4G18360.4	arabidopsis	infected	8	1	0
AT4G18360.1	AT4G18360.1;AT4G18360.4	arabidopsis	infected	8	2	0
AT4G18360.1	AT4G18360.1;AT4G18360.4	arabidopsis	infected	8	3	0
AT4G18360.1	AT4G18360.1;AT4G18360.4	arabidopsis	infected	16	1	2245
AT4G18360.1	AT4G18360.1;AT4G18360.4	arabidopsis	infected	16	2	2738
AT4G18360.1	AT4G18360.1;AT4G18360.4	arabidopsis	infected	16	3	28521
AT4G18360.1	AT4G18360.1;AT4G18360.4	arabidopsis	infected	24	1	7521
AT4G18360.1	AT4G18360.1;AT4G18360.4	arabidopsis	infected	24	2	12755
AT4G18360.1	AT4G18360.1;AT4G18360.4	arabidopsis	infected	24	3	2506
AT4G18360.1	AT4G18360.1;AT4G18360.4	arabidopsis	infected	32	1	45893
AT4G18360.1	AT4G18360.1;AT4G18360.4	arabidopsis	infected	32	2	46921
AT4G18360.1	AT4G18360.1;AT4G18360.4	arabidopsis	infected	32	3	28957
AT4G18360.1	AT4G18360.1;AT4G18360.4	arabidopsis	infected	40	1	30384
AT4G18360.1	AT4G18360.1;AT4G18360.4	arabidopsis	infected	40	2	21503
AT4G18360.1	AT4G18360.1;AT4G18360.4	arabidopsis	infected	40	3	31204
AT4G18360.1	AT4G18360.1;AT4G18360.4	arabidopsis	infected	48	1	162110
AT4G18360.1	AT4G18360.1;AT4G18360.4	arabidopsis	infected	48	2	109569
AT4G18360.1	AT4G18360.1;AT4G18360.4	arabidopsis	infected	48	3	124814
AT4G18370.1	AT4G18370.1	arabidopsis	mock	0	1	589718
AT4G18370.1	AT4G18370.1	arabidopsis	mock	0	2	454597
AT4G18370.1	AT4G18370.1	arabidopsis	mock	0	3	373686
AT4G18370.1	AT4G18370.1	arabidopsis	mock	8	1	444848
AT4G18370.1	AT4G18370.1	arabidopsis	mock	8	2	469863
AT4G18370.1	AT4G18370.1	arabidopsis	mock	8	3	385110
AT4G18370.1	AT4G18370.1	arabidopsis	mock	16	1	448935
AT4G18370.1	AT4G18370.1	arabidopsis	mock	16	2	504742
AT4G18370.1	AT4G18370.1	arabidopsis	mock	16	3	416304
AT4G18370.1	AT4G18370.1	arabidopsis	mock	24	1	382836
AT4G18370.1	AT4G18370.1	arabidopsis	mock	24	2	474450
AT4G18370.1	AT4G18370.1	arabidopsis	mock	24	3	475298
AT4G18370.1	AT4G18370.1	arabidopsis	mock	32	1	399817
AT4G18370.1	AT4G18370.1	arabidopsis	mock	32	2	385832
AT4G18370.1	AT4G18370.1	arabidopsis	mock	32	3	460646
AT4G18370.1	AT4G18370.1	arabidopsis	mock	40	1	413949
AT4G18370.1	AT4G18370.1	arabidopsis	mock	40	2	340036
AT4G18370.1	AT4G18370.1	arabidopsis	mock	40	3	475476
AT4G18370.1	AT4G18370.1	arabidopsis	mock	48	1	507263
AT4G18370.1	AT4G18370.1	arabidopsis	mock	48	2	412896
AT4G18370.1	AT4G18370.1	arabidopsis	mock	48	3	433843
AT4G18370.1	AT4G18370.1	arabidopsis	infected	0	1	417419
AT4G18370.1	AT4G18370.1	arabidopsis	infected	0	2	573172
AT4G18370.1	AT4G18370.1	arabidopsis	infected	0	3	450844
AT4G18370.1	AT4G18370.1	arabidopsis	infected	8	1	556716
AT4G18370.1	AT4G18370.1	arabidopsis	infected	8	2	383092
AT4G18370.1	AT4G18370.1	arabidopsis	infected	8	3	401498
AT4G18370.1	AT4G18370.1	arabidopsis	infected	16	1	371293
AT4G18370.1	AT4G18370.1	arabidopsis	infected	16	2	371589
AT4G18370.1	AT4G18370.1	arabidopsis	infected	16	3	405226
AT4G18370.1	AT4G18370.1	arabidopsis	infected	24	1	382480
AT4G18370.1	AT4G18370.1	arabidopsis	infected	24	2	657546
AT4G18370.1	AT4G18370.1	arabidopsis	infected	24	3	320957
AT4G18370.1	AT4G18370.1	arabidopsis	infected	32	1	468600
AT4G18370.1	AT4G18370.1	arabidopsis	infected	32	2	482280
AT4G18370.1	AT4G18370.1	arabidopsis	infected	32	3	373998
AT4G18370.1	AT4G18370.1	arabidopsis	infected	40	1	390029
AT4G18370.1	AT4G18370.1	arabidopsis	infected	40	2	471305
AT4G18370.1	AT4G18370.1	arabidopsis	infected	40	3	382024
AT4G18370.1	AT4G18370.1	arabidopsis	infected	48	1	362529
AT4G18370.1	AT4G18370.1	arabidopsis	infected	48	2	444532
AT4G18370.1	AT4G18370.1	arabidopsis	infected	48	3	406125
AT4G18372.1	AT4G18372.1;AT4G18372.2	arabidopsis	mock	0	1	30339
AT4G18372.1	AT4G18372.1;AT4G18372.2	arabidopsis	mock	0	2	28142
AT4G18372.1	AT4G18372.1;AT4G18372.2	arabidopsis	mock	0	3	21996
AT4G18372.1	AT4G18372.1;AT4G18372.2	arabidopsis	mock	8	1	15956
AT4G18372.1	AT4G18372.1;AT4G18372.2	arabidopsis	mock	8	2	24469
AT4G18372.1	AT4G18372.1;AT4G18372.2	arabidopsis	mock	8	3	18296
AT4G18372.1	AT4G18372.1;AT4G18372.2	arabidopsis	mock	16	1	21099
AT4G18372.1	AT4G18372.1;AT4G18372.2	arabidopsis	mock	16	2	20132
AT4G18372.1	AT4G18372.1;AT4G18372.2	arabidopsis	mock	16	3	15985
AT4G18372.1	AT4G18372.1;AT4G18372.2	arabidopsis	mock	24	1	18902
AT4G18372.1	AT4G18372.1;AT4G18372.2	arabidopsis	mock	24	2	23864
AT4G18372.1	AT4G18372.1;AT4G18372.2	arabidopsis	mock	24	3	24784
AT4G18372.1	AT4G18372.1;AT4G18372.2	arabidopsis	mock	32	1	20337
AT4G18372.1	AT4G18372.1;AT4G18372.2	arabidopsis	mock	32	2	21776
AT4G18372.1	AT4G18372.1;AT4G18372.2	arabidopsis	mock	32	3	22958
AT4G18372.1	AT4G18372.1;AT4G18372.2	arabidopsis	mock	40	1	17480
AT4G18372.1	AT4G18372.1;AT4G18372.2	arabidopsis	mock	40	2	20392
AT4G18372.1	AT4G18372.1;AT4G18372.2	arabidopsis	mock	40	3	22711
AT4G18372.1	AT4G18372.1;AT4G18372.2	arabidopsis	mock	48	1	20676
AT4G18372.1	AT4G18372.1;AT4G18372.2	arabidopsis	mock	48	2	20384
AT4G18372.1	AT4G18372.1;AT4G18372.2	arabidopsis	mock	48	3	21287
AT4G18372.1	AT4G18372.1;AT4G18372.2	arabidopsis	infected	0	1	30433
AT4G18372.1	AT4G18372.1;AT4G18372.2	arabidopsis	infected	0	2	27915
AT4G18372.1	AT4G18372.1;AT4G18372.2	arabidopsis	infected	0	3	26904
AT4G18372.1	AT4G18372.1;AT4G18372.2	arabidopsis	infected	8	1	25052
AT4G18372.1	AT4G18372.1;AT4G18372.2	arabidopsis	infected	8	2	18553
AT4G18372.1	AT4G18372.1;AT4G18372.2	arabidopsis	infected	8	3	19471
AT4G18372.1	AT4G18372.1;AT4G18372.2	arabidopsis	infected	16	1	17737
AT4G18372.1	AT4G18372.1;AT4G18372.2	arabidopsis	infected	16	2	21137
AT4G18372.1	AT4G18372.1;AT4G18372.2	arabidopsis	infected	16	3	20244
AT4G18372.1	AT4G18372.1;AT4G18372.2	arabidopsis	infected	24	1	16663
AT4G18372.1	AT4G18372.1;AT4G18372.2	arabidopsis	infected	24	2	30068
AT4G18372.1	AT4G18372.1;AT4G18372.2	arabidopsis	infected	24	3	19062
AT4G18372.1	AT4G18372.1;AT4G18372.2	arabidopsis	infected	32	1	20806
AT4G18372.1	AT4G18372.1;AT4G18372.2	arabidopsis	infected	32	2	21730
AT4G18372.1	AT4G18372.1;AT4G18372.2	arabidopsis	infected	32	3	19399
AT4G18372.1	AT4G18372.1;AT4G18372.2	arabidopsis	infected	40	1	22038
AT4G18372.1	AT4G18372.1;AT4G18372.2	arabidopsis	infected	40	2	25036
AT4G18372.1	AT4G18372.1;AT4G18372.2	arabidopsis	infected	40	3	20855
AT4G18372.1	AT4G18372.1;AT4G18372.2	arabidopsis	infected	48	1	17352
AT4G18372.1	AT4G18372.1;AT4G18372.2	arabidopsis	infected	48	2	28105
AT4G18372.1	AT4G18372.1;AT4G18372.2	arabidopsis	infected	48	3	20346
AT4G18390.1	AT4G18390.1;AT4G18390.2	arabidopsis	mock	0	1	0
AT4G18390.1	AT4G18390.1;AT4G18390.2	arabidopsis	mock	0	2	0
AT4G18390.1	AT4G18390.1;AT4G18390.2	arabidopsis	mock	0	3	0
AT4G18390.1	AT4G18390.1;AT4G18390.2	arabidopsis	mock	8	1	19300
AT4G18390.1	AT4G18390.1;AT4G18390.2	arabidopsis	mock	8	2	4506
AT4G18390.1	AT4G18390.1;AT4G18390.2	arabidopsis	mock	8	3	13980
AT4G18390.1	AT4G18390.1;AT4G18390.2	arabidopsis	mock	16	1	9169
AT4G18390.1	AT4G18390.1;AT4G18390.2	arabidopsis	mock	16	2	4674
AT4G18390.1	AT4G18390.1;AT4G18390.2	arabidopsis	mock	16	3	0
AT4G18390.1	AT4G18390.1;AT4G18390.2	arabidopsis	mock	24	1	16675
AT4G18390.1	AT4G18390.1;AT4G18390.2	arabidopsis	mock	24	2	15512
AT4G18390.1	AT4G18390.1;AT4G18390.2	arabidopsis	mock	24	3	10388
AT4G18390.1	AT4G18390.1;AT4G18390.2	arabidopsis	mock	32	1	18864
AT4G18390.1	AT4G18390.1;AT4G18390.2	arabidopsis	mock	32	2	18219
AT4G18390.1	AT4G18390.1;AT4G18390.2	arabidopsis	mock	32	3	6685
AT4G18390.1	AT4G18390.1;AT4G18390.2	arabidopsis	mock	40	1	7415
AT4G18390.1	AT4G18390.1;AT4G18390.2	arabidopsis	mock	40	2	10298
AT4G18390.1	AT4G18390.1;AT4G18390.2	arabidopsis	mock	40	3	4539
AT4G18390.1	AT4G18390.1;AT4G18390.2	arabidopsis	mock	48	1	7302
AT4G18390.1	AT4G18390.1;AT4G18390.2	arabidopsis	mock	48	2	7336
AT4G18390.1	AT4G18390.1;AT4G18390.2	arabidopsis	mock	48	3	9962
AT4G18390.1	AT4G18390.1;AT4G18390.2	arabidopsis	infected	0	1	14050
AT4G18390.1	AT4G18390.1;AT4G18390.2	arabidopsis	infected	0	2	5125
AT4G18390.1	AT4G18390.1;AT4G18390.2	arabidopsis	infected	0	3	8748
AT4G18390.1	AT4G18390.1;AT4G18390.2	arabidopsis	infected	8	1	8944
AT4G18390.1	AT4G18390.1;AT4G18390.2	arabidopsis	infected	8	2	10683
AT4G18390.1	AT4G18390.1;AT4G18390.2	arabidopsis	infected	8	3	12528
AT4G18390.1	AT4G18390.1;AT4G18390.2	arabidopsis	infected	16	1	4313
AT4G18390.1	AT4G18390.1;AT4G18390.2	arabidopsis	infected	16	2	0
AT4G18390.1	AT4G18390.1;AT4G18390.2	arabidopsis	infected	16	3	12119
AT4G18390.1	AT4G18390.1;AT4G18390.2	arabidopsis	infected	24	1	12357
AT4G18390.1	AT4G18390.1;AT4G18390.2	arabidopsis	infected	24	2	7765
AT4G18390.1	AT4G18390.1;AT4G18390.2	arabidopsis	infected	24	3	13986
AT4G18390.1	AT4G18390.1;AT4G18390.2	arabidopsis	infected	32	1	10890
AT4G18390.1	AT4G18390.1;AT4G18390.2	arabidopsis	infected	32	2	0
AT4G18390.1	AT4G18390.1;AT4G18390.2	arabidopsis	infected	32	3	7371
AT4G18390.1	AT4G18390.1;AT4G18390.2	arabidopsis	infected	40	1	16150
AT4G18390.1	AT4G18390.1;AT4G18390.2	arabidopsis	infected	40	2	7941
AT4G18390.1	AT4G18390.1;AT4G18390.2	arabidopsis	infected	40	3	6041
AT4G18390.1	AT4G18390.1;AT4G18390.2	arabidopsis	infected	48	1	5499
AT4G18390.1	AT4G18390.1;AT4G18390.2	arabidopsis	infected	48	2	4864
AT4G18390.1	AT4G18390.1;AT4G18390.2	arabidopsis	infected	48	3	0
AT4G18440.1	AT4G18440.1	arabidopsis	mock	0	1	2852744
AT4G18440.1	AT4G18440.1	arabidopsis	mock	0	2	3534936
AT4G18440.1	AT4G18440.1	arabidopsis	mock	0	3	3021029
AT4G18440.1	AT4G18440.1	arabidopsis	mock	8	1	2028008
AT4G18440.1	AT4G18440.1	arabidopsis	mock	8	2	4028048
AT4G18440.1	AT4G18440.1	arabidopsis	mock	8	3	3367835
AT4G18440.1	AT4G18440.1	arabidopsis	mock	16	1	1966387
AT4G18440.1	AT4G18440.1	arabidopsis	mock	16	2	3866120
AT4G18440.1	AT4G18440.1	arabidopsis	mock	16	3	3074959
AT4G18440.1	AT4G18440.1	arabidopsis	mock	24	1	1607476
AT4G18440.1	AT4G18440.1	arabidopsis	mock	24	2	2730842
AT4G18440.1	AT4G18440.1	arabidopsis	mock	24	3	2907978
AT4G18440.1	AT4G18440.1	arabidopsis	mock	32	1	1887863
AT4G18440.1	AT4G18440.1	arabidopsis	mock	32	2	2319529
AT4G18440.1	AT4G18440.1	arabidopsis	mock	32	3	2164811
AT4G18440.1	AT4G18440.1	arabidopsis	mock	40	1	1503632
AT4G18440.1	AT4G18440.1	arabidopsis	mock	40	2	2118034
AT4G18440.1	AT4G18440.1	arabidopsis	mock	40	3	2461596
AT4G18440.1	AT4G18440.1	arabidopsis	mock	48	1	1442257
AT4G18440.1	AT4G18440.1	arabidopsis	mock	48	2	1601560
AT4G18440.1	AT4G18440.1	arabidopsis	mock	48	3	1440752
AT4G18440.1	AT4G18440.1	arabidopsis	infected	0	1	3924231
AT4G18440.1	AT4G18440.1	arabidopsis	infected	0	2	3635477
AT4G18440.1	AT4G18440.1	arabidopsis	infected	0	3	3170735
AT4G18440.1	AT4G18440.1	arabidopsis	infected	8	1	4290951
AT4G18440.1	AT4G18440.1	arabidopsis	infected	8	2	2440064
AT4G18440.1	AT4G18440.1	arabidopsis	infected	8	3	3122233
AT4G18440.1	AT4G18440.1	arabidopsis	infected	16	1	2260540
AT4G18440.1	AT4G18440.1	arabidopsis	infected	16	2	2218433
AT4G18440.1	AT4G18440.1	arabidopsis	infected	16	3	3948684
AT4G18440.1	AT4G18440.1	arabidopsis	infected	24	1	2552146
AT4G18440.1	AT4G18440.1	arabidopsis	infected	24	2	1571027
AT4G18440.1	AT4G18440.1	arabidopsis	infected	24	3	2187445
AT4G18440.1	AT4G18440.1	arabidopsis	infected	32	1	2327090
AT4G18440.1	AT4G18440.1	arabidopsis	infected	32	2	1771459
AT4G18440.1	AT4G18440.1	arabidopsis	infected	32	3	1799145
AT4G18440.1	AT4G18440.1	arabidopsis	infected	40	1	1783900
AT4G18440.1	AT4G18440.1	arabidopsis	infected	40	2	2094162
AT4G18440.1	AT4G18440.1	arabidopsis	infected	40	3	1721338
AT4G18440.1	AT4G18440.1	arabidopsis	infected	48	1	1194951
AT4G18440.1	AT4G18440.1	arabidopsis	infected	48	2	1036821
AT4G18440.1	AT4G18440.1	arabidopsis	infected	48	3	892429
AT4G18460.1	AT4G18460.1;AT4G18460.2	arabidopsis	mock	0	1	16789
AT4G18460.1	AT4G18460.1;AT4G18460.2	arabidopsis	mock	0	2	16582
AT4G18460.1	AT4G18460.1;AT4G18460.2	arabidopsis	mock	0	3	14591
AT4G18460.1	AT4G18460.1;AT4G18460.2	arabidopsis	mock	8	1	14212
AT4G18460.1	AT4G18460.1;AT4G18460.2	arabidopsis	mock	8	2	14344
AT4G18460.1	AT4G18460.1;AT4G18460.2	arabidopsis	mock	8	3	16227
AT4G18460.1	AT4G18460.1;AT4G18460.2	arabidopsis	mock	16	1	11279
AT4G18460.1	AT4G18460.1;AT4G18460.2	arabidopsis	mock	16	2	17653
AT4G18460.1	AT4G18460.1;AT4G18460.2	arabidopsis	mock	16	3	10449
AT4G18460.1	AT4G18460.1;AT4G18460.2	arabidopsis	mock	24	1	11653
AT4G18460.1	AT4G18460.1;AT4G18460.2	arabidopsis	mock	24	2	14683
AT4G18460.1	AT4G18460.1;AT4G18460.2	arabidopsis	mock	24	3	15528
AT4G18460.1	AT4G18460.1;AT4G18460.2	arabidopsis	mock	32	1	9943
AT4G18460.1	AT4G18460.1;AT4G18460.2	arabidopsis	mock	32	2	10782
AT4G18460.1	AT4G18460.1;AT4G18460.2	arabidopsis	mock	32	3	11869
AT4G18460.1	AT4G18460.1;AT4G18460.2	arabidopsis	mock	40	1	9792
AT4G18460.1	AT4G18460.1;AT4G18460.2	arabidopsis	mock	40	2	12185
AT4G18460.1	AT4G18460.1;AT4G18460.2	arabidopsis	mock	40	3	15375
AT4G18460.1	AT4G18460.1;AT4G18460.2	arabidopsis	mock	48	1	10484
AT4G18460.1	AT4G18460.1;AT4G18460.2	arabidopsis	mock	48	2	11501
AT4G18460.1	AT4G18460.1;AT4G18460.2	arabidopsis	mock	48	3	9347
AT4G18460.1	AT4G18460.1;AT4G18460.2	arabidopsis	infected	0	1	17595
AT4G18460.1	AT4G18460.1;AT4G18460.2	arabidopsis	infected	0	2	15291
AT4G18460.1	AT4G18460.1;AT4G18460.2	arabidopsis	infected	0	3	15334
AT4G18460.1	AT4G18460.1;AT4G18460.2	arabidopsis	infected	8	1	16161
AT4G18460.1	AT4G18460.1;AT4G18460.2	arabidopsis	infected	8	2	17065
AT4G18460.1	AT4G18460.1;AT4G18460.2	arabidopsis	infected	8	3	14613
AT4G18460.1	AT4G18460.1;AT4G18460.2	arabidopsis	infected	16	1	10623
AT4G18460.1	AT4G18460.1;AT4G18460.2	arabidopsis	infected	16	2	11975
AT4G18460.1	AT4G18460.1;AT4G18460.2	arabidopsis	infected	16	3	10445
AT4G18460.1	AT4G18460.1;AT4G18460.2	arabidopsis	infected	24	1	11443
AT4G18460.1	AT4G18460.1;AT4G18460.2	arabidopsis	infected	24	2	11224
AT4G18460.1	AT4G18460.1;AT4G18460.2	arabidopsis	infected	24	3	11845
AT4G18460.1	AT4G18460.1;AT4G18460.2	arabidopsis	infected	32	1	12879
AT4G18460.1	AT4G18460.1;AT4G18460.2	arabidopsis	infected	32	2	16678
AT4G18460.1	AT4G18460.1;AT4G18460.2	arabidopsis	infected	32	3	10205
AT4G18460.1	AT4G18460.1;AT4G18460.2	arabidopsis	infected	40	1	13172
AT4G18460.1	AT4G18460.1;AT4G18460.2	arabidopsis	infected	40	2	11969
AT4G18460.1	AT4G18460.1;AT4G18460.2	arabidopsis	infected	40	3	12358
AT4G18460.1	AT4G18460.1;AT4G18460.2	arabidopsis	infected	48	1	8051
AT4G18460.1	AT4G18460.1;AT4G18460.2	arabidopsis	infected	48	2	9742
AT4G18460.1	AT4G18460.1;AT4G18460.2	arabidopsis	infected	48	3	7313
AT4G18465.1	AT4G18465.1	arabidopsis	mock	0	1	26685
AT4G18465.1	AT4G18465.1	arabidopsis	mock	0	2	32143
AT4G18465.1	AT4G18465.1	arabidopsis	mock	0	3	31934
AT4G18465.1	AT4G18465.1	arabidopsis	mock	8	1	47958
AT4G18465.1	AT4G18465.1	arabidopsis	mock	8	2	30358
AT4G18465.1	AT4G18465.1	arabidopsis	mock	8	3	36052
AT4G18465.1	AT4G18465.1	arabidopsis	mock	16	1	33525
AT4G18465.1	AT4G18465.1	arabidopsis	mock	16	2	33264
AT4G18465.1	AT4G18465.1	arabidopsis	mock	16	3	32571
AT4G18465.1	AT4G18465.1	arabidopsis	mock	24	1	35153
AT4G18465.1	AT4G18465.1	arabidopsis	mock	24	2	34280
AT4G18465.1	AT4G18465.1	arabidopsis	mock	24	3	33723
AT4G18465.1	AT4G18465.1	arabidopsis	mock	32	1	35192
AT4G18465.1	AT4G18465.1	arabidopsis	mock	32	2	33709
AT4G18465.1	AT4G18465.1	arabidopsis	mock	32	3	32865
AT4G18465.1	AT4G18465.1	arabidopsis	mock	40	1	32681
AT4G18465.1	AT4G18465.1	arabidopsis	mock	40	2	39268
AT4G18465.1	AT4G18465.1	arabidopsis	mock	40	3	30595
AT4G18465.1	AT4G18465.1	arabidopsis	mock	48	1	31436
AT4G18465.1	AT4G18465.1	arabidopsis	mock	48	2	31935
AT4G18465.1	AT4G18465.1	arabidopsis	mock	48	3	33450
AT4G18465.1	AT4G18465.1	arabidopsis	infected	0	1	35601
AT4G18465.1	AT4G18465.1	arabidopsis	infected	0	2	31288
AT4G18465.1	AT4G18465.1	arabidopsis	infected	0	3	32888
AT4G18465.1	AT4G18465.1	arabidopsis	infected	8	1	33983
AT4G18465.1	AT4G18465.1	arabidopsis	infected	8	2	33605
AT4G18465.1	AT4G18465.1	arabidopsis	infected	8	3	35791
AT4G18465.1	AT4G18465.1	arabidopsis	infected	16	1	32217
AT4G18465.1	AT4G18465.1	arabidopsis	infected	16	2	31798
AT4G18465.1	AT4G18465.1	arabidopsis	infected	16	3	33373
AT4G18465.1	AT4G18465.1	arabidopsis	infected	24	1	36231
AT4G18465.1	AT4G18465.1	arabidopsis	infected	24	2	28111
AT4G18465.1	AT4G18465.1	arabidopsis	infected	24	3	34758
AT4G18465.1	AT4G18465.1	arabidopsis	infected	32	1	32263
AT4G18465.1	AT4G18465.1	arabidopsis	infected	32	2	30550
AT4G18465.1	AT4G18465.1	arabidopsis	infected	32	3	32263
AT4G18465.1	AT4G18465.1	arabidopsis	infected	40	1	37216
AT4G18465.1	AT4G18465.1	arabidopsis	infected	40	2	33169
AT4G18465.1	AT4G18465.1	arabidopsis	infected	40	3	31610
AT4G18465.1	AT4G18465.1	arabidopsis	infected	48	1	35081
AT4G18465.1	AT4G18465.1	arabidopsis	infected	48	2	31019
AT4G18465.1	AT4G18465.1	arabidopsis	infected	48	3	35430
AT4G18470.1	AT4G18470.1	arabidopsis	mock	0	1	0
AT4G18470.1	AT4G18470.1	arabidopsis	mock	0	2	2707
AT4G18470.1	AT4G18470.1	arabidopsis	mock	0	3	1437
AT4G18470.1	AT4G18470.1	arabidopsis	mock	8	1	1346
AT4G18470.1	AT4G18470.1	arabidopsis	mock	8	2	1071
AT4G18470.1	AT4G18470.1	arabidopsis	mock	8	3	1760
AT4G18470.1	AT4G18470.1	arabidopsis	mock	16	1	2378
AT4G18470.1	AT4G18470.1	arabidopsis	mock	16	2	1921
AT4G18470.1	AT4G18470.1	arabidopsis	mock	16	3	1241
AT4G18470.1	AT4G18470.1	arabidopsis	mock	24	1	2836
AT4G18470.1	AT4G18470.1	arabidopsis	mock	24	2	1426
AT4G18470.1	AT4G18470.1	arabidopsis	mock	24	3	508
AT4G18470.1	AT4G18470.1	arabidopsis	mock	32	1	2820
AT4G18470.1	AT4G18470.1	arabidopsis	mock	32	2	3594
AT4G18470.1	AT4G18470.1	arabidopsis	mock	32	3	1337
AT4G18470.1	AT4G18470.1	arabidopsis	mock	40	1	1279
AT4G18470.1	AT4G18470.1	arabidopsis	mock	40	2	2815
AT4G18470.1	AT4G18470.1	arabidopsis	mock	40	3	2315
AT4G18470.1	AT4G18470.1	arabidopsis	mock	48	1	0
AT4G18470.1	AT4G18470.1	arabidopsis	mock	48	2	3057
AT4G18470.1	AT4G18470.1	arabidopsis	mock	48	3	2756
AT4G18470.1	AT4G18470.1	arabidopsis	infected	0	1	0
AT4G18470.1	AT4G18470.1	arabidopsis	infected	0	2	0
AT4G18470.1	AT4G18470.1	arabidopsis	infected	0	3	0
AT4G18470.1	AT4G18470.1	arabidopsis	infected	8	1	0
AT4G18470.1	AT4G18470.1	arabidopsis	infected	8	2	0
AT4G18470.1	AT4G18470.1	arabidopsis	infected	8	3	0
AT4G18470.1	AT4G18470.1	arabidopsis	infected	16	1	1648
AT4G18470.1	AT4G18470.1	arabidopsis	infected	16	2	2042
AT4G18470.1	AT4G18470.1	arabidopsis	infected	16	3	2759
AT4G18470.1	AT4G18470.1	arabidopsis	infected	24	1	2341
AT4G18470.1	AT4G18470.1	arabidopsis	infected	24	2	0
AT4G18470.1	AT4G18470.1	arabidopsis	infected	24	3	3721
AT4G18470.1	AT4G18470.1	arabidopsis	infected	32	1	0
AT4G18470.1	AT4G18470.1	arabidopsis	infected	32	2	1537
AT4G18470.1	AT4G18470.1	arabidopsis	infected	32	3	925
AT4G18470.1	AT4G18470.1	arabidopsis	infected	40	1	1952
AT4G18470.1	AT4G18470.1	arabidopsis	infected	40	2	1479
AT4G18470.1	AT4G18470.1	arabidopsis	infected	40	3	1703
AT4G18470.1	AT4G18470.1	arabidopsis	infected	48	1	4608
AT4G18470.1	AT4G18470.1	arabidopsis	infected	48	2	2005
AT4G18470.1	AT4G18470.1	arabidopsis	infected	48	3	3688
AT4G18480.1	AT4G18480.1	arabidopsis	mock	0	1	10169294
AT4G18480.1	AT4G18480.1	arabidopsis	mock	0	2	11063181
AT4G18480.1	AT4G18480.1	arabidopsis	mock	0	3	10076441
AT4G18480.1	AT4G18480.1	arabidopsis	mock	8	1	6294918
AT4G18480.1	AT4G18480.1	arabidopsis	mock	8	2	5733812
AT4G18480.1	AT4G18480.1	arabidopsis	mock	8	3	8358420
AT4G18480.1	AT4G18480.1	arabidopsis	mock	16	1	8066408
AT4G18480.1	AT4G18480.1	arabidopsis	mock	16	2	6576623
AT4G18480.1	AT4G18480.1	arabidopsis	mock	16	3	5191046
AT4G18480.1	AT4G18480.1	arabidopsis	mock	24	1	5323571
AT4G18480.1	AT4G18480.1	arabidopsis	mock	24	2	5395810
AT4G18480.1	AT4G18480.1	arabidopsis	mock	24	3	4336564
AT4G18480.1	AT4G18480.1	arabidopsis	mock	32	1	5660728
AT4G18480.1	AT4G18480.1	arabidopsis	mock	32	2	5791514
AT4G18480.1	AT4G18480.1	arabidopsis	mock	32	3	4646176
AT4G18480.1	AT4G18480.1	arabidopsis	mock	40	1	4443563
AT4G18480.1	AT4G18480.1	arabidopsis	mock	40	2	6231076
AT4G18480.1	AT4G18480.1	arabidopsis	mock	40	3	3266075
AT4G18480.1	AT4G18480.1	arabidopsis	mock	48	1	3595380
AT4G18480.1	AT4G18480.1	arabidopsis	mock	48	2	5454882
AT4G18480.1	AT4G18480.1	arabidopsis	mock	48	3	4447037
AT4G18480.1	AT4G18480.1	arabidopsis	infected	0	1	8674028
AT4G18480.1	AT4G18480.1	arabidopsis	infected	0	2	5646365
AT4G18480.1	AT4G18480.1	arabidopsis	infected	0	3	10971418
AT4G18480.1	AT4G18480.1	arabidopsis	infected	8	1	10438902
AT4G18480.1	AT4G18480.1	arabidopsis	infected	8	2	12280933
AT4G18480.1	AT4G18480.1	arabidopsis	infected	8	3	8541675
AT4G18480.1	AT4G18480.1	arabidopsis	infected	16	1	5297608
AT4G18480.1	AT4G18480.1	arabidopsis	infected	16	2	5410139
AT4G18480.1	AT4G18480.1	arabidopsis	infected	16	3	6565674
AT4G18480.1	AT4G18480.1	arabidopsis	infected	24	1	7267420
AT4G18480.1	AT4G18480.1	arabidopsis	infected	24	2	3704199
AT4G18480.1	AT4G18480.1	arabidopsis	infected	24	3	7903874
AT4G18480.1	AT4G18480.1	arabidopsis	infected	32	1	7004266
AT4G18480.1	AT4G18480.1	arabidopsis	infected	32	2	2277050
AT4G18480.1	AT4G18480.1	arabidopsis	infected	32	3	5275867
AT4G18480.1	AT4G18480.1	arabidopsis	infected	40	1	5863626
AT4G18480.1	AT4G18480.1	arabidopsis	infected	40	2	5124387
AT4G18480.1	AT4G18480.1	arabidopsis	infected	40	3	4627001
AT4G18480.1	AT4G18480.1	arabidopsis	infected	48	1	3509506
AT4G18480.1	AT4G18480.1	arabidopsis	infected	48	2	4027122
AT4G18480.1	AT4G18480.1	arabidopsis	infected	48	3	4395031
AT4G18520.1	AT4G18520.1	arabidopsis	mock	0	1	17726
AT4G18520.1	AT4G18520.1	arabidopsis	mock	0	2	29975
AT4G18520.1	AT4G18520.1	arabidopsis	mock	0	3	26167
AT4G18520.1	AT4G18520.1	arabidopsis	mock	8	1	23024
AT4G18520.1	AT4G18520.1	arabidopsis	mock	8	2	18116
AT4G18520.1	AT4G18520.1	arabidopsis	mock	8	3	19140
AT4G18520.1	AT4G18520.1	arabidopsis	mock	16	1	17529
AT4G18520.1	AT4G18520.1	arabidopsis	mock	16	2	12517
AT4G18520.1	AT4G18520.1	arabidopsis	mock	16	3	11220
AT4G18520.1	AT4G18520.1	arabidopsis	mock	24	1	12129
AT4G18520.1	AT4G18520.1	arabidopsis	mock	24	2	15251
AT4G18520.1	AT4G18520.1	arabidopsis	mock	24	3	8811
AT4G18520.1	AT4G18520.1	arabidopsis	mock	32	1	13344
AT4G18520.1	AT4G18520.1	arabidopsis	mock	32	2	12478
AT4G18520.1	AT4G18520.1	arabidopsis	mock	32	3	10028
AT4G18520.1	AT4G18520.1	arabidopsis	mock	40	1	10131
AT4G18520.1	AT4G18520.1	arabidopsis	mock	40	2	12104
AT4G18520.1	AT4G18520.1	arabidopsis	mock	40	3	9979
AT4G18520.1	AT4G18520.1	arabidopsis	mock	48	1	8039
AT4G18520.1	AT4G18520.1	arabidopsis	mock	48	2	10697
AT4G18520.1	AT4G18520.1	arabidopsis	mock	48	3	10646
AT4G18520.1	AT4G18520.1	arabidopsis	infected	0	1	20652
AT4G18520.1	AT4G18520.1	arabidopsis	infected	0	2	14304
AT4G18520.1	AT4G18520.1	arabidopsis	infected	0	3	25297
AT4G18520.1	AT4G18520.1	arabidopsis	infected	8	1	14506
AT4G18520.1	AT4G18520.1	arabidopsis	infected	8	2	21228
AT4G18520.1	AT4G18520.1	arabidopsis	infected	8	3	15019
AT4G18520.1	AT4G18520.1	arabidopsis	infected	16	1	12370
AT4G18520.1	AT4G18520.1	arabidopsis	infected	16	2	12282
AT4G18520.1	AT4G18520.1	arabidopsis	infected	16	3	18482
AT4G18520.1	AT4G18520.1	arabidopsis	infected	24	1	9227
AT4G18520.1	AT4G18520.1	arabidopsis	infected	24	2	9512
AT4G18520.1	AT4G18520.1	arabidopsis	infected	24	3	11716
AT4G18520.1	AT4G18520.1	arabidopsis	infected	32	1	6307
AT4G18520.1	AT4G18520.1	arabidopsis	infected	32	2	11886
AT4G18520.1	AT4G18520.1	arabidopsis	infected	32	3	11026
AT4G18520.1	AT4G18520.1	arabidopsis	infected	40	1	9106
AT4G18520.1	AT4G18520.1	arabidopsis	infected	40	2	9762
AT4G18520.1	AT4G18520.1	arabidopsis	infected	40	3	9100
AT4G18520.1	AT4G18520.1	arabidopsis	infected	48	1	5104
AT4G18520.1	AT4G18520.1	arabidopsis	infected	48	2	5768
AT4G18520.1	AT4G18520.1	arabidopsis	infected	48	3	4234
AT4G18530.1	AT4G18530.1;AT4G18530.2;AT4G18530.3	arabidopsis	mock	0	1	6386
AT4G18530.1	AT4G18530.1;AT4G18530.2;AT4G18530.3	arabidopsis	mock	0	2	8279
AT4G18530.1	AT4G18530.1;AT4G18530.2;AT4G18530.3	arabidopsis	mock	0	3	10175
AT4G18530.1	AT4G18530.1;AT4G18530.2;AT4G18530.3	arabidopsis	mock	8	1	6852
AT4G18530.1	AT4G18530.1;AT4G18530.2;AT4G18530.3	arabidopsis	mock	8	2	6810
AT4G18530.1	AT4G18530.1;AT4G18530.2;AT4G18530.3	arabidopsis	mock	8	3	13661
AT4G18530.1	AT4G18530.1;AT4G18530.2;AT4G18530.3	arabidopsis	mock	16	1	8086
AT4G18530.1	AT4G18530.1;AT4G18530.2;AT4G18530.3	arabidopsis	mock	16	2	9592
AT4G18530.1	AT4G18530.1;AT4G18530.2;AT4G18530.3	arabidopsis	mock	16	3	10588
AT4G18530.1	AT4G18530.1;AT4G18530.2;AT4G18530.3	arabidopsis	mock	24	1	7711
AT4G18530.1	AT4G18530.1;AT4G18530.2;AT4G18530.3	arabidopsis	mock	24	2	9422
AT4G18530.1	AT4G18530.1;AT4G18530.2;AT4G18530.3	arabidopsis	mock	24	3	8573
AT4G18530.1	AT4G18530.1;AT4G18530.2;AT4G18530.3	arabidopsis	mock	32	1	9037
AT4G18530.1	AT4G18530.1;AT4G18530.2;AT4G18530.3	arabidopsis	mock	32	2	10883
AT4G18530.1	AT4G18530.1;AT4G18530.2;AT4G18530.3	arabidopsis	mock	32	3	9454
AT4G18530.1	AT4G18530.1;AT4G18530.2;AT4G18530.3	arabidopsis	mock	40	1	7374
AT4G18530.1	AT4G18530.1;AT4G18530.2;AT4G18530.3	arabidopsis	mock	40	2	8512
AT4G18530.1	AT4G18530.1;AT4G18530.2;AT4G18530.3	arabidopsis	mock	40	3	0
AT4G18530.1	AT4G18530.1;AT4G18530.2;AT4G18530.3	arabidopsis	mock	48	1	11242
AT4G18530.1	AT4G18530.1;AT4G18530.2;AT4G18530.3	arabidopsis	mock	48	2	11209
AT4G18530.1	AT4G18530.1;AT4G18530.2;AT4G18530.3	arabidopsis	mock	48	3	8162
AT4G18530.1	AT4G18530.1;AT4G18530.2;AT4G18530.3	arabidopsis	infected	0	1	7953
AT4G18530.1	AT4G18530.1;AT4G18530.2;AT4G18530.3	arabidopsis	infected	0	2	8670
AT4G18530.1	AT4G18530.1;AT4G18530.2;AT4G18530.3	arabidopsis	infected	0	3	10523
AT4G18530.1	AT4G18530.1;AT4G18530.2;AT4G18530.3	arabidopsis	infected	8	1	9530
AT4G18530.1	AT4G18530.1;AT4G18530.2;AT4G18530.3	arabidopsis	infected	8	2	8899
AT4G18530.1	AT4G18530.1;AT4G18530.2;AT4G18530.3	arabidopsis	infected	8	3	8525
AT4G18530.1	AT4G18530.1;AT4G18530.2;AT4G18530.3	arabidopsis	infected	16	1	10274
AT4G18530.1	AT4G18530.1;AT4G18530.2;AT4G18530.3	arabidopsis	infected	16	2	7788
AT4G18530.1	AT4G18530.1;AT4G18530.2;AT4G18530.3	arabidopsis	infected	16	3	7961
AT4G18530.1	AT4G18530.1;AT4G18530.2;AT4G18530.3	arabidopsis	infected	24	1	7399
AT4G18530.1	AT4G18530.1;AT4G18530.2;AT4G18530.3	arabidopsis	infected	24	2	12787
AT4G18530.1	AT4G18530.1;AT4G18530.2;AT4G18530.3	arabidopsis	infected	24	3	7413
AT4G18530.1	AT4G18530.1;AT4G18530.2;AT4G18530.3	arabidopsis	infected	32	1	9534
AT4G18530.1	AT4G18530.1;AT4G18530.2;AT4G18530.3	arabidopsis	infected	32	2	10100
AT4G18530.1	AT4G18530.1;AT4G18530.2;AT4G18530.3	arabidopsis	infected	32	3	0
AT4G18530.1	AT4G18530.1;AT4G18530.2;AT4G18530.3	arabidopsis	infected	40	1	6623
AT4G18530.1	AT4G18530.1;AT4G18530.2;AT4G18530.3	arabidopsis	infected	40	2	9102
AT4G18530.1	AT4G18530.1;AT4G18530.2;AT4G18530.3	arabidopsis	infected	40	3	9501
AT4G18530.1	AT4G18530.1;AT4G18530.2;AT4G18530.3	arabidopsis	infected	48	1	8054
AT4G18530.1	AT4G18530.1;AT4G18530.2;AT4G18530.3	arabidopsis	infected	48	2	5015
AT4G18530.1	AT4G18530.1;AT4G18530.2;AT4G18530.3	arabidopsis	infected	48	3	5584
AT4G18570.1	AT4G18570.1;AT4G18570.2	arabidopsis	mock	0	1	9020
AT4G18570.1	AT4G18570.1;AT4G18570.2	arabidopsis	mock	0	2	6854
AT4G18570.1	AT4G18570.1;AT4G18570.2	arabidopsis	mock	0	3	9286
AT4G18570.1	AT4G18570.1;AT4G18570.2	arabidopsis	mock	8	1	8442
AT4G18570.1	AT4G18570.1;AT4G18570.2	arabidopsis	mock	8	2	9003
AT4G18570.1	AT4G18570.1;AT4G18570.2	arabidopsis	mock	8	3	7700
AT4G18570.1	AT4G18570.1;AT4G18570.2	arabidopsis	mock	16	1	9836
AT4G18570.1	AT4G18570.1;AT4G18570.2	arabidopsis	mock	16	2	10552
AT4G18570.1	AT4G18570.1;AT4G18570.2	arabidopsis	mock	16	3	11911
AT4G18570.1	AT4G18570.1;AT4G18570.2	arabidopsis	mock	24	1	8005
AT4G18570.1	AT4G18570.1;AT4G18570.2	arabidopsis	mock	24	2	5112
AT4G18570.1	AT4G18570.1;AT4G18570.2	arabidopsis	mock	24	3	5866
AT4G18570.1	AT4G18570.1;AT4G18570.2	arabidopsis	mock	32	1	10607
AT4G18570.1	AT4G18570.1;AT4G18570.2	arabidopsis	mock	32	2	7435
AT4G18570.1	AT4G18570.1;AT4G18570.2	arabidopsis	mock	32	3	6001
AT4G18570.1	AT4G18570.1;AT4G18570.2	arabidopsis	mock	40	1	5589
AT4G18570.1	AT4G18570.1;AT4G18570.2	arabidopsis	mock	40	2	8259
AT4G18570.1	AT4G18570.1;AT4G18570.2	arabidopsis	mock	40	3	5892
AT4G18570.1	AT4G18570.1;AT4G18570.2	arabidopsis	mock	48	1	3373
AT4G18570.1	AT4G18570.1;AT4G18570.2	arabidopsis	mock	48	2	3408
AT4G18570.1	AT4G18570.1;AT4G18570.2	arabidopsis	mock	48	3	3399
AT4G18570.1	AT4G18570.1;AT4G18570.2	arabidopsis	infected	0	1	5265
AT4G18570.1	AT4G18570.1;AT4G18570.2	arabidopsis	infected	0	2	8761
AT4G18570.1	AT4G18570.1;AT4G18570.2	arabidopsis	infected	0	3	7461
AT4G18570.1	AT4G18570.1;AT4G18570.2	arabidopsis	infected	8	1	11135
AT4G18570.1	AT4G18570.1;AT4G18570.2	arabidopsis	infected	8	2	10113
AT4G18570.1	AT4G18570.1;AT4G18570.2	arabidopsis	infected	8	3	11979
AT4G18570.1	AT4G18570.1;AT4G18570.2	arabidopsis	infected	16	1	11003
AT4G18570.1	AT4G18570.1;AT4G18570.2	arabidopsis	infected	16	2	8378
AT4G18570.1	AT4G18570.1;AT4G18570.2	arabidopsis	infected	16	3	11380
AT4G18570.1	AT4G18570.1;AT4G18570.2	arabidopsis	infected	24	1	8738
AT4G18570.1	AT4G18570.1;AT4G18570.2	arabidopsis	infected	24	2	11740
AT4G18570.1	AT4G18570.1;AT4G18570.2	arabidopsis	infected	24	3	10184
AT4G18570.1	AT4G18570.1;AT4G18570.2	arabidopsis	infected	32	1	8312
AT4G18570.1	AT4G18570.1;AT4G18570.2	arabidopsis	infected	32	2	9527
AT4G18570.1	AT4G18570.1;AT4G18570.2	arabidopsis	infected	32	3	6424
AT4G18570.1	AT4G18570.1;AT4G18570.2	arabidopsis	infected	40	1	5654
AT4G18570.1	AT4G18570.1;AT4G18570.2	arabidopsis	infected	40	2	4685
AT4G18570.1	AT4G18570.1;AT4G18570.2	arabidopsis	infected	40	3	5333
AT4G18570.1	AT4G18570.1;AT4G18570.2	arabidopsis	infected	48	1	3302
AT4G18570.1	AT4G18570.1;AT4G18570.2	arabidopsis	infected	48	2	0
AT4G18570.1	AT4G18570.1;AT4G18570.2	arabidopsis	infected	48	3	4523
AT4G18590.1	AT4G18590.1	arabidopsis	mock	0	1	108728
AT4G18590.1	AT4G18590.1	arabidopsis	mock	0	2	92617
AT4G18590.1	AT4G18590.1	arabidopsis	mock	0	3	27264
AT4G18590.1	AT4G18590.1	arabidopsis	mock	8	1	21003
AT4G18590.1	AT4G18590.1	arabidopsis	mock	8	2	79458
AT4G18590.1	AT4G18590.1	arabidopsis	mock	8	3	0
AT4G18590.1	AT4G18590.1	arabidopsis	mock	16	1	37254
AT4G18590.1	AT4G18590.1	arabidopsis	mock	16	2	0
AT4G18590.1	AT4G18590.1	arabidopsis	mock	16	3	38265
AT4G18590.1	AT4G18590.1	arabidopsis	mock	24	1	0
AT4G18590.1	AT4G18590.1	arabidopsis	mock	24	2	39988
AT4G18590.1	AT4G18590.1	arabidopsis	mock	24	3	19287
AT4G18590.1	AT4G18590.1	arabidopsis	mock	32	1	0
AT4G18590.1	AT4G18590.1	arabidopsis	mock	32	2	38537
AT4G18590.1	AT4G18590.1	arabidopsis	mock	32	3	14712
AT4G18590.1	AT4G18590.1	arabidopsis	mock	40	1	91979
AT4G18590.1	AT4G18590.1	arabidopsis	mock	40	2	21014
AT4G18590.1	AT4G18590.1	arabidopsis	mock	40	3	78556
AT4G18590.1	AT4G18590.1	arabidopsis	mock	48	1	0
AT4G18590.1	AT4G18590.1	arabidopsis	mock	48	2	50900
AT4G18590.1	AT4G18590.1	arabidopsis	mock	48	3	93670
AT4G18590.1	AT4G18590.1	arabidopsis	infected	0	1	46859
AT4G18590.1	AT4G18590.1	arabidopsis	infected	0	2	58802
AT4G18590.1	AT4G18590.1	arabidopsis	infected	0	3	109315
AT4G18590.1	AT4G18590.1	arabidopsis	infected	8	1	23426
AT4G18590.1	AT4G18590.1	arabidopsis	infected	8	2	92555
AT4G18590.1	AT4G18590.1	arabidopsis	infected	8	3	0
AT4G18590.1	AT4G18590.1	arabidopsis	infected	16	1	21362
AT4G18590.1	AT4G18590.1	arabidopsis	infected	16	2	88423
AT4G18590.1	AT4G18590.1	arabidopsis	infected	16	3	0
AT4G18590.1	AT4G18590.1	arabidopsis	infected	24	1	17640
AT4G18590.1	AT4G18590.1	arabidopsis	infected	24	2	15574
AT4G18590.1	AT4G18590.1	arabidopsis	infected	24	3	13891
AT4G18590.1	AT4G18590.1	arabidopsis	infected	32	1	17826
AT4G18590.1	AT4G18590.1	arabidopsis	infected	32	2	8785
AT4G18590.1	AT4G18590.1	arabidopsis	infected	32	3	78552
AT4G18590.1	AT4G18590.1	arabidopsis	infected	40	1	0
AT4G18590.1	AT4G18590.1	arabidopsis	infected	40	2	52432
AT4G18590.1	AT4G18590.1	arabidopsis	infected	40	3	74600
AT4G18590.1	AT4G18590.1	arabidopsis	infected	48	1	0
AT4G18590.1	AT4G18590.1	arabidopsis	infected	48	2	62606
AT4G18590.1	AT4G18590.1	arabidopsis	infected	48	3	43285
AT4G18600.1	AT4G18600.1;AT4G18600.3;AT4G18600.4;AT4G18600.5	arabidopsis	mock	0	1	0
AT4G18600.1	AT4G18600.1;AT4G18600.3;AT4G18600.4;AT4G18600.5	arabidopsis	mock	0	2	3597
AT4G18600.1	AT4G18600.1;AT4G18600.3;AT4G18600.4;AT4G18600.5	arabidopsis	mock	0	3	5931
AT4G18600.1	AT4G18600.1;AT4G18600.3;AT4G18600.4;AT4G18600.5	arabidopsis	mock	8	1	10204
AT4G18600.1	AT4G18600.1;AT4G18600.3;AT4G18600.4;AT4G18600.5	arabidopsis	mock	8	2	6026
AT4G18600.1	AT4G18600.1;AT4G18600.3;AT4G18600.4;AT4G18600.5	arabidopsis	mock	8	3	7949
AT4G18600.1	AT4G18600.1;AT4G18600.3;AT4G18600.4;AT4G18600.5	arabidopsis	mock	16	1	8005
AT4G18600.1	AT4G18600.1;AT4G18600.3;AT4G18600.4;AT4G18600.5	arabidopsis	mock	16	2	0
AT4G18600.1	AT4G18600.1;AT4G18600.3;AT4G18600.4;AT4G18600.5	arabidopsis	mock	16	3	5894
AT4G18600.1	AT4G18600.1;AT4G18600.3;AT4G18600.4;AT4G18600.5	arabidopsis	mock	24	1	10407
AT4G18600.1	AT4G18600.1;AT4G18600.3;AT4G18600.4;AT4G18600.5	arabidopsis	mock	24	2	7930
AT4G18600.1	AT4G18600.1;AT4G18600.3;AT4G18600.4;AT4G18600.5	arabidopsis	mock	24	3	0
AT4G18600.1	AT4G18600.1;AT4G18600.3;AT4G18600.4;AT4G18600.5	arabidopsis	mock	32	1	11873
AT4G18600.1	AT4G18600.1;AT4G18600.3;AT4G18600.4;AT4G18600.5	arabidopsis	mock	32	2	10587
AT4G18600.1	AT4G18600.1;AT4G18600.3;AT4G18600.4;AT4G18600.5	arabidopsis	mock	32	3	6846
AT4G18600.1	AT4G18600.1;AT4G18600.3;AT4G18600.4;AT4G18600.5	arabidopsis	mock	40	1	8191
AT4G18600.1	AT4G18600.1;AT4G18600.3;AT4G18600.4;AT4G18600.5	arabidopsis	mock	40	2	5841
AT4G18600.1	AT4G18600.1;AT4G18600.3;AT4G18600.4;AT4G18600.5	arabidopsis	mock	40	3	0
AT4G18600.1	AT4G18600.1;AT4G18600.3;AT4G18600.4;AT4G18600.5	arabidopsis	mock	48	1	6483
AT4G18600.1	AT4G18600.1;AT4G18600.3;AT4G18600.4;AT4G18600.5	arabidopsis	mock	48	2	8622
AT4G18600.1	AT4G18600.1;AT4G18600.3;AT4G18600.4;AT4G18600.5	arabidopsis	mock	48	3	0
AT4G18600.1	AT4G18600.1;AT4G18600.3;AT4G18600.4;AT4G18600.5	arabidopsis	infected	0	1	5791
AT4G18600.1	AT4G18600.1;AT4G18600.3;AT4G18600.4;AT4G18600.5	arabidopsis	infected	0	2	5150
AT4G18600.1	AT4G18600.1;AT4G18600.3;AT4G18600.4;AT4G18600.5	arabidopsis	infected	0	3	5788
AT4G18600.1	AT4G18600.1;AT4G18600.3;AT4G18600.4;AT4G18600.5	arabidopsis	infected	8	1	6015
AT4G18600.1	AT4G18600.1;AT4G18600.3;AT4G18600.4;AT4G18600.5	arabidopsis	infected	8	2	12046
AT4G18600.1	AT4G18600.1;AT4G18600.3;AT4G18600.4;AT4G18600.5	arabidopsis	infected	8	3	6675
AT4G18600.1	AT4G18600.1;AT4G18600.3;AT4G18600.4;AT4G18600.5	arabidopsis	infected	16	1	10386
AT4G18600.1	AT4G18600.1;AT4G18600.3;AT4G18600.4;AT4G18600.5	arabidopsis	infected	16	2	5804
AT4G18600.1	AT4G18600.1;AT4G18600.3;AT4G18600.4;AT4G18600.5	arabidopsis	infected	16	3	9549
AT4G18600.1	AT4G18600.1;AT4G18600.3;AT4G18600.4;AT4G18600.5	arabidopsis	infected	24	1	7564
AT4G18600.1	AT4G18600.1;AT4G18600.3;AT4G18600.4;AT4G18600.5	arabidopsis	infected	24	2	10375
AT4G18600.1	AT4G18600.1;AT4G18600.3;AT4G18600.4;AT4G18600.5	arabidopsis	infected	24	3	8200
AT4G18600.1	AT4G18600.1;AT4G18600.3;AT4G18600.4;AT4G18600.5	arabidopsis	infected	32	1	7278
AT4G18600.1	AT4G18600.1;AT4G18600.3;AT4G18600.4;AT4G18600.5	arabidopsis	infected	32	2	5837
AT4G18600.1	AT4G18600.1;AT4G18600.3;AT4G18600.4;AT4G18600.5	arabidopsis	infected	32	3	8974
AT4G18600.1	AT4G18600.1;AT4G18600.3;AT4G18600.4;AT4G18600.5	arabidopsis	infected	40	1	9715
AT4G18600.1	AT4G18600.1;AT4G18600.3;AT4G18600.4;AT4G18600.5	arabidopsis	infected	40	2	6107
AT4G18600.1	AT4G18600.1;AT4G18600.3;AT4G18600.4;AT4G18600.5	arabidopsis	infected	40	3	9036
AT4G18600.1	AT4G18600.1;AT4G18600.3;AT4G18600.4;AT4G18600.5	arabidopsis	infected	48	1	8619
AT4G18600.1	AT4G18600.1;AT4G18600.3;AT4G18600.4;AT4G18600.5	arabidopsis	infected	48	2	11724
AT4G18600.1	AT4G18600.1;AT4G18600.3;AT4G18600.4;AT4G18600.5	arabidopsis	infected	48	3	5738
AT4G18670.1	AT4G18670.1	arabidopsis	mock	0	1	27360
AT4G18670.1	AT4G18670.1	arabidopsis	mock	0	2	38277
AT4G18670.1	AT4G18670.1	arabidopsis	mock	0	3	42760
AT4G18670.1	AT4G18670.1	arabidopsis	mock	8	1	52088
AT4G18670.1	AT4G18670.1	arabidopsis	mock	8	2	9470
AT4G18670.1	AT4G18670.1	arabidopsis	mock	8	3	42649
AT4G18670.1	AT4G18670.1	arabidopsis	mock	16	1	40311
AT4G18670.1	AT4G18670.1	arabidopsis	mock	16	2	17091
AT4G18670.1	AT4G18670.1	arabidopsis	mock	16	3	27289
AT4G18670.1	AT4G18670.1	arabidopsis	mock	24	1	44015
AT4G18670.1	AT4G18670.1	arabidopsis	mock	24	2	34734
AT4G18670.1	AT4G18670.1	arabidopsis	mock	24	3	29098
AT4G18670.1	AT4G18670.1	arabidopsis	mock	32	1	39867
AT4G18670.1	AT4G18670.1	arabidopsis	mock	32	2	36447
AT4G18670.1	AT4G18670.1	arabidopsis	mock	32	3	20804
AT4G18670.1	AT4G18670.1	arabidopsis	mock	40	1	28256
AT4G18670.1	AT4G18670.1	arabidopsis	mock	40	2	42723
AT4G18670.1	AT4G18670.1	arabidopsis	mock	40	3	20115
AT4G18670.1	AT4G18670.1	arabidopsis	mock	48	1	25526
AT4G18670.1	AT4G18670.1	arabidopsis	mock	48	2	37729
AT4G18670.1	AT4G18670.1	arabidopsis	mock	48	3	37927
AT4G18670.1	AT4G18670.1	arabidopsis	infected	0	1	24802
AT4G18670.1	AT4G18670.1	arabidopsis	infected	0	2	0
AT4G18670.1	AT4G18670.1	arabidopsis	infected	0	3	36660
AT4G18670.1	AT4G18670.1	arabidopsis	infected	8	1	19562
AT4G18670.1	AT4G18670.1	arabidopsis	infected	8	2	21558
AT4G18670.1	AT4G18670.1	arabidopsis	infected	8	3	44204
AT4G18670.1	AT4G18670.1	arabidopsis	infected	16	1	37889
AT4G18670.1	AT4G18670.1	arabidopsis	infected	16	2	17305
AT4G18670.1	AT4G18670.1	arabidopsis	infected	16	3	27144
AT4G18670.1	AT4G18670.1	arabidopsis	infected	24	1	41350
AT4G18670.1	AT4G18670.1	arabidopsis	infected	24	2	35401
AT4G18670.1	AT4G18670.1	arabidopsis	infected	24	3	48355
AT4G18670.1	AT4G18670.1	arabidopsis	infected	32	1	35372
AT4G18670.1	AT4G18670.1	arabidopsis	infected	32	2	24574
AT4G18670.1	AT4G18670.1	arabidopsis	infected	32	3	28736
AT4G18670.1	AT4G18670.1	arabidopsis	infected	40	1	36960
AT4G18670.1	AT4G18670.1	arabidopsis	infected	40	2	33580
AT4G18670.1	AT4G18670.1	arabidopsis	infected	40	3	18250
AT4G18670.1	AT4G18670.1	arabidopsis	infected	48	1	35546
AT4G18670.1	AT4G18670.1	arabidopsis	infected	48	2	31574
AT4G18670.1	AT4G18670.1	arabidopsis	infected	48	3	37503
AT4G18700.1	AT4G18700.1	arabidopsis	mock	0	1	69429
AT4G18700.1	AT4G18700.1	arabidopsis	mock	0	2	61278
AT4G18700.1	AT4G18700.1	arabidopsis	mock	0	3	55748
AT4G18700.1	AT4G18700.1	arabidopsis	mock	8	1	110020
AT4G18700.1	AT4G18700.1	arabidopsis	mock	8	2	54760
AT4G18700.1	AT4G18700.1	arabidopsis	mock	8	3	60783
AT4G18700.1	AT4G18700.1	arabidopsis	mock	16	1	81963
AT4G18700.1	AT4G18700.1	arabidopsis	mock	16	2	52265
AT4G18700.1	AT4G18700.1	arabidopsis	mock	16	3	72717
AT4G18700.1	AT4G18700.1	arabidopsis	mock	24	1	71014
AT4G18700.1	AT4G18700.1	arabidopsis	mock	24	2	58739
AT4G18700.1	AT4G18700.1	arabidopsis	mock	24	3	61533
AT4G18700.1	AT4G18700.1	arabidopsis	mock	32	1	66774
AT4G18700.1	AT4G18700.1	arabidopsis	mock	32	2	66734
AT4G18700.1	AT4G18700.1	arabidopsis	mock	32	3	77394
AT4G18700.1	AT4G18700.1	arabidopsis	mock	40	1	95381
AT4G18700.1	AT4G18700.1	arabidopsis	mock	40	2	66503
AT4G18700.1	AT4G18700.1	arabidopsis	mock	40	3	65611
AT4G18700.1	AT4G18700.1	arabidopsis	mock	48	1	75354
AT4G18700.1	AT4G18700.1	arabidopsis	mock	48	2	100672
AT4G18700.1	AT4G18700.1	arabidopsis	mock	48	3	67970
AT4G18700.1	AT4G18700.1	arabidopsis	infected	0	1	47840
AT4G18700.1	AT4G18700.1	arabidopsis	infected	0	2	56984
AT4G18700.1	AT4G18700.1	arabidopsis	infected	0	3	71385
AT4G18700.1	AT4G18700.1	arabidopsis	infected	8	1	47184
AT4G18700.1	AT4G18700.1	arabidopsis	infected	8	2	71889
AT4G18700.1	AT4G18700.1	arabidopsis	infected	8	3	63345
AT4G18700.1	AT4G18700.1	arabidopsis	infected	16	1	76354
AT4G18700.1	AT4G18700.1	arabidopsis	infected	16	2	74900
AT4G18700.1	AT4G18700.1	arabidopsis	infected	16	3	63619
AT4G18700.1	AT4G18700.1	arabidopsis	infected	24	1	69073
AT4G18700.1	AT4G18700.1	arabidopsis	infected	24	2	99186
AT4G18700.1	AT4G18700.1	arabidopsis	infected	24	3	69613
AT4G18700.1	AT4G18700.1	arabidopsis	infected	32	1	70210
AT4G18700.1	AT4G18700.1	arabidopsis	infected	32	2	76714
AT4G18700.1	AT4G18700.1	arabidopsis	infected	32	3	75223
AT4G18700.1	AT4G18700.1	arabidopsis	infected	40	1	62354
AT4G18700.1	AT4G18700.1	arabidopsis	infected	40	2	78741
AT4G18700.1	AT4G18700.1	arabidopsis	infected	40	3	90176
AT4G18700.1	AT4G18700.1	arabidopsis	infected	48	1	71382
AT4G18700.1	AT4G18700.1	arabidopsis	infected	48	2	70818
AT4G18700.1	AT4G18700.1	arabidopsis	infected	48	3	69945
AT4G18710.1	AT4G18710.1	arabidopsis	mock	0	1	11499
AT4G18710.1	AT4G18710.1	arabidopsis	mock	0	2	13634
AT4G18710.1	AT4G18710.1	arabidopsis	mock	0	3	10619
AT4G18710.1	AT4G18710.1	arabidopsis	mock	8	1	13061
AT4G18710.1	AT4G18710.1	arabidopsis	mock	8	2	6322
AT4G18710.1	AT4G18710.1	arabidopsis	mock	8	3	2435
AT4G18710.1	AT4G18710.1	arabidopsis	mock	16	1	6713
AT4G18710.1	AT4G18710.1	arabidopsis	mock	16	2	6749
AT4G18710.1	AT4G18710.1	arabidopsis	mock	16	3	8456
AT4G18710.1	AT4G18710.1	arabidopsis	mock	24	1	4604
AT4G18710.1	AT4G18710.1	arabidopsis	mock	24	2	8401
AT4G18710.1	AT4G18710.1	arabidopsis	mock	24	3	3264
AT4G18710.1	AT4G18710.1	arabidopsis	mock	32	1	4716
AT4G18710.1	AT4G18710.1	arabidopsis	mock	32	2	3766
AT4G18710.1	AT4G18710.1	arabidopsis	mock	32	3	4378
AT4G18710.1	AT4G18710.1	arabidopsis	mock	40	1	5880
AT4G18710.1	AT4G18710.1	arabidopsis	mock	40	2	5813
AT4G18710.1	AT4G18710.1	arabidopsis	mock	40	3	5825
AT4G18710.1	AT4G18710.1	arabidopsis	mock	48	1	4527
AT4G18710.1	AT4G18710.1	arabidopsis	mock	48	2	4018
AT4G18710.1	AT4G18710.1	arabidopsis	mock	48	3	3229
AT4G18710.1	AT4G18710.1	arabidopsis	infected	0	1	8141
AT4G18710.1	AT4G18710.1	arabidopsis	infected	0	2	11898
AT4G18710.1	AT4G18710.1	arabidopsis	infected	0	3	11024
AT4G18710.1	AT4G18710.1	arabidopsis	infected	8	1	5867
AT4G18710.1	AT4G18710.1	arabidopsis	infected	8	2	9428
AT4G18710.1	AT4G18710.1	arabidopsis	infected	8	3	7642
AT4G18710.1	AT4G18710.1	arabidopsis	infected	16	1	5091
AT4G18710.1	AT4G18710.1	arabidopsis	infected	16	2	8869
AT4G18710.1	AT4G18710.1	arabidopsis	infected	16	3	4544
AT4G18710.1	AT4G18710.1	arabidopsis	infected	24	1	4076
AT4G18710.1	AT4G18710.1	arabidopsis	infected	24	2	14002
AT4G18710.1	AT4G18710.1	arabidopsis	infected	24	3	7480
AT4G18710.1	AT4G18710.1	arabidopsis	infected	32	1	6953
AT4G18710.1	AT4G18710.1	arabidopsis	infected	32	2	6805
AT4G18710.1	AT4G18710.1	arabidopsis	infected	32	3	6277
AT4G18710.1	AT4G18710.1	arabidopsis	infected	40	1	4725
AT4G18710.1	AT4G18710.1	arabidopsis	infected	40	2	4615
AT4G18710.1	AT4G18710.1	arabidopsis	infected	40	3	7929
AT4G18710.1	AT4G18710.1	arabidopsis	infected	48	1	7665
AT4G18710.1	AT4G18710.1	arabidopsis	infected	48	2	6748
AT4G18710.1	AT4G18710.1	arabidopsis	infected	48	3	8925
AT4G18740.1	AT4G18740.1;AT4G18740.4	arabidopsis	mock	0	1	88205
AT4G18740.1	AT4G18740.1;AT4G18740.4	arabidopsis	mock	0	2	121339
AT4G18740.1	AT4G18740.1;AT4G18740.4	arabidopsis	mock	0	3	106400
AT4G18740.1	AT4G18740.1;AT4G18740.4	arabidopsis	mock	8	1	79675
AT4G18740.1	AT4G18740.1;AT4G18740.4	arabidopsis	mock	8	2	95578
AT4G18740.1	AT4G18740.1;AT4G18740.4	arabidopsis	mock	8	3	75120
AT4G18740.1	AT4G18740.1;AT4G18740.4	arabidopsis	mock	16	1	75928
AT4G18740.1	AT4G18740.1;AT4G18740.4	arabidopsis	mock	16	2	87848
AT4G18740.1	AT4G18740.1;AT4G18740.4	arabidopsis	mock	16	3	72927
AT4G18740.1	AT4G18740.1;AT4G18740.4	arabidopsis	mock	24	1	68865
AT4G18740.1	AT4G18740.1;AT4G18740.4	arabidopsis	mock	24	2	79663
AT4G18740.1	AT4G18740.1;AT4G18740.4	arabidopsis	mock	24	3	91786
AT4G18740.1	AT4G18740.1;AT4G18740.4	arabidopsis	mock	32	1	69320
AT4G18740.1	AT4G18740.1;AT4G18740.4	arabidopsis	mock	32	2	77061
AT4G18740.1	AT4G18740.1;AT4G18740.4	arabidopsis	mock	32	3	84038
AT4G18740.1	AT4G18740.1;AT4G18740.4	arabidopsis	mock	40	1	67924
AT4G18740.1	AT4G18740.1;AT4G18740.4	arabidopsis	mock	40	2	70264
AT4G18740.1	AT4G18740.1;AT4G18740.4	arabidopsis	mock	40	3	83825
AT4G18740.1	AT4G18740.1;AT4G18740.4	arabidopsis	mock	48	1	75128
AT4G18740.1	AT4G18740.1;AT4G18740.4	arabidopsis	mock	48	2	65513
AT4G18740.1	AT4G18740.1;AT4G18740.4	arabidopsis	mock	48	3	62969
AT4G18740.1	AT4G18740.1;AT4G18740.4	arabidopsis	infected	0	1	86545
AT4G18740.1	AT4G18740.1;AT4G18740.4	arabidopsis	infected	0	2	70394
AT4G18740.1	AT4G18740.1;AT4G18740.4	arabidopsis	infected	0	3	101125
AT4G18740.1	AT4G18740.1;AT4G18740.4	arabidopsis	infected	8	1	94905
AT4G18740.1	AT4G18740.1;AT4G18740.4	arabidopsis	infected	8	2	77168
AT4G18740.1	AT4G18740.1;AT4G18740.4	arabidopsis	infected	8	3	82643
AT4G18740.1	AT4G18740.1;AT4G18740.4	arabidopsis	infected	16	1	73999
AT4G18740.1	AT4G18740.1;AT4G18740.4	arabidopsis	infected	16	2	70216
AT4G18740.1	AT4G18740.1;AT4G18740.4	arabidopsis	infected	16	3	91579
AT4G18740.1	AT4G18740.1;AT4G18740.4	arabidopsis	infected	24	1	68137
AT4G18740.1	AT4G18740.1;AT4G18740.4	arabidopsis	infected	24	2	98292
AT4G18740.1	AT4G18740.1;AT4G18740.4	arabidopsis	infected	24	3	75125
AT4G18740.1	AT4G18740.1;AT4G18740.4	arabidopsis	infected	32	1	73253
AT4G18740.1	AT4G18740.1;AT4G18740.4	arabidopsis	infected	32	2	57873
AT4G18740.1	AT4G18740.1;AT4G18740.4	arabidopsis	infected	32	3	59269
AT4G18740.1	AT4G18740.1;AT4G18740.4	arabidopsis	infected	40	1	67992
AT4G18740.1	AT4G18740.1;AT4G18740.4	arabidopsis	infected	40	2	75271
AT4G18740.1	AT4G18740.1;AT4G18740.4	arabidopsis	infected	40	3	73366
AT4G18740.1	AT4G18740.1;AT4G18740.4	arabidopsis	infected	48	1	51389
AT4G18740.1	AT4G18740.1;AT4G18740.4	arabidopsis	infected	48	2	58248
AT4G18740.1	AT4G18740.1;AT4G18740.4	arabidopsis	infected	48	3	56543
AT4G18760.1	AT4G18760.1	arabidopsis	mock	0	1	80517
AT4G18760.1	AT4G18760.1	arabidopsis	mock	0	2	93833
AT4G18760.1	AT4G18760.1	arabidopsis	mock	0	3	76950
AT4G18760.1	AT4G18760.1	arabidopsis	mock	8	1	94107
AT4G18760.1	AT4G18760.1	arabidopsis	mock	8	2	38427
AT4G18760.1	AT4G18760.1	arabidopsis	mock	8	3	82648
AT4G18760.1	AT4G18760.1	arabidopsis	mock	16	1	88201
AT4G18760.1	AT4G18760.1	arabidopsis	mock	16	2	44436
AT4G18760.1	AT4G18760.1	arabidopsis	mock	16	3	89897
AT4G18760.1	AT4G18760.1	arabidopsis	mock	24	1	106653
AT4G18760.1	AT4G18760.1	arabidopsis	mock	24	2	44583
AT4G18760.1	AT4G18760.1	arabidopsis	mock	24	3	41613
AT4G18760.1	AT4G18760.1	arabidopsis	mock	32	1	100556
AT4G18760.1	AT4G18760.1	arabidopsis	mock	32	2	92646
AT4G18760.1	AT4G18760.1	arabidopsis	mock	32	3	75424
AT4G18760.1	AT4G18760.1	arabidopsis	mock	40	1	89503
AT4G18760.1	AT4G18760.1	arabidopsis	mock	40	2	96451
AT4G18760.1	AT4G18760.1	arabidopsis	mock	40	3	42863
AT4G18760.1	AT4G18760.1	arabidopsis	mock	48	1	59786
AT4G18760.1	AT4G18760.1	arabidopsis	mock	48	2	81383
AT4G18760.1	AT4G18760.1	arabidopsis	mock	48	3	68671
AT4G18760.1	AT4G18760.1	arabidopsis	infected	0	1	39794
AT4G18760.1	AT4G18760.1	arabidopsis	infected	0	2	55901
AT4G18760.1	AT4G18760.1	arabidopsis	infected	0	3	94172
AT4G18760.1	AT4G18760.1	arabidopsis	infected	8	1	74075
AT4G18760.1	AT4G18760.1	arabidopsis	infected	8	2	115360
AT4G18760.1	AT4G18760.1	arabidopsis	infected	8	3	121903
AT4G18760.1	AT4G18760.1	arabidopsis	infected	16	1	118149
AT4G18760.1	AT4G18760.1	arabidopsis	infected	16	2	90056
AT4G18760.1	AT4G18760.1	arabidopsis	infected	16	3	57488
AT4G18760.1	AT4G18760.1	arabidopsis	infected	24	1	89211
AT4G18760.1	AT4G18760.1	arabidopsis	infected	24	2	108560
AT4G18760.1	AT4G18760.1	arabidopsis	infected	24	3	109169
AT4G18760.1	AT4G18760.1	arabidopsis	infected	32	1	111218
AT4G18760.1	AT4G18760.1	arabidopsis	infected	32	2	67761
AT4G18760.1	AT4G18760.1	arabidopsis	infected	32	3	80955
AT4G18760.1	AT4G18760.1	arabidopsis	infected	40	1	90994
AT4G18760.1	AT4G18760.1	arabidopsis	infected	40	2	78731
AT4G18760.1	AT4G18760.1	arabidopsis	infected	40	3	90528
AT4G18760.1	AT4G18760.1	arabidopsis	infected	48	1	67742
AT4G18760.1	AT4G18760.1	arabidopsis	infected	48	2	74676
AT4G18760.1	AT4G18760.1	arabidopsis	infected	48	3	69994
AT4G18780.1	AT4G18780.1	arabidopsis	mock	0	1	0
AT4G18780.1	AT4G18780.1	arabidopsis	mock	0	2	0
AT4G18780.1	AT4G18780.1	arabidopsis	mock	0	3	0
AT4G18780.1	AT4G18780.1	arabidopsis	mock	8	1	0
AT4G18780.1	AT4G18780.1	arabidopsis	mock	8	2	0
AT4G18780.1	AT4G18780.1	arabidopsis	mock	8	3	0
AT4G18780.1	AT4G18780.1	arabidopsis	mock	16	1	0
AT4G18780.1	AT4G18780.1	arabidopsis	mock	16	2	0
AT4G18780.1	AT4G18780.1	arabidopsis	mock	16	3	0
AT4G18780.1	AT4G18780.1	arabidopsis	mock	24	1	0
AT4G18780.1	AT4G18780.1	arabidopsis	mock	24	2	0
AT4G18780.1	AT4G18780.1	arabidopsis	mock	24	3	0
AT4G18780.1	AT4G18780.1	arabidopsis	mock	32	1	0
AT4G18780.1	AT4G18780.1	arabidopsis	mock	32	2	0
AT4G18780.1	AT4G18780.1	arabidopsis	mock	32	3	0
AT4G18780.1	AT4G18780.1	arabidopsis	mock	40	1	2304
AT4G18780.1	AT4G18780.1	arabidopsis	mock	40	2	6474
AT4G18780.1	AT4G18780.1	arabidopsis	mock	40	3	0
AT4G18780.1	AT4G18780.1	arabidopsis	mock	48	1	0
AT4G18780.1	AT4G18780.1	arabidopsis	mock	48	2	0
AT4G18780.1	AT4G18780.1	arabidopsis	mock	48	3	0
AT4G18780.1	AT4G18780.1	arabidopsis	infected	0	1	0
AT4G18780.1	AT4G18780.1	arabidopsis	infected	0	2	0
AT4G18780.1	AT4G18780.1	arabidopsis	infected	0	3	0
AT4G18780.1	AT4G18780.1	arabidopsis	infected	8	1	0
AT4G18780.1	AT4G18780.1	arabidopsis	infected	8	2	0
AT4G18780.1	AT4G18780.1	arabidopsis	infected	8	3	0
AT4G18780.1	AT4G18780.1	arabidopsis	infected	16	1	0
AT4G18780.1	AT4G18780.1	arabidopsis	infected	16	2	0
AT4G18780.1	AT4G18780.1	arabidopsis	infected	16	3	0
AT4G18780.1	AT4G18780.1	arabidopsis	infected	24	1	18608
AT4G18780.1	AT4G18780.1	arabidopsis	infected	24	2	0
AT4G18780.1	AT4G18780.1	arabidopsis	infected	24	3	8356
AT4G18780.1	AT4G18780.1	arabidopsis	infected	32	1	7542
AT4G18780.1	AT4G18780.1	arabidopsis	infected	32	2	0
AT4G18780.1	AT4G18780.1	arabidopsis	infected	32	3	1665
AT4G18780.1	AT4G18780.1	arabidopsis	infected	40	1	0
AT4G18780.1	AT4G18780.1	arabidopsis	infected	40	2	0
AT4G18780.1	AT4G18780.1	arabidopsis	infected	40	3	0
AT4G18780.1	AT4G18780.1	arabidopsis	infected	48	1	0
AT4G18780.1	AT4G18780.1	arabidopsis	infected	48	2	0
AT4G18780.1	AT4G18780.1	arabidopsis	infected	48	3	0
AT4G18800.1	AT4G18800.1	arabidopsis	mock	0	1	132267
AT4G18800.1	AT4G18800.1	arabidopsis	mock	0	2	79985
AT4G18800.1	AT4G18800.1	arabidopsis	mock	0	3	98613
AT4G18800.1	AT4G18800.1	arabidopsis	mock	8	1	150220
AT4G18800.1	AT4G18800.1	arabidopsis	mock	8	2	106212
AT4G18800.1	AT4G18800.1	arabidopsis	mock	8	3	98043
AT4G18800.1	AT4G18800.1	arabidopsis	mock	16	1	92456
AT4G18800.1	AT4G18800.1	arabidopsis	mock	16	2	112079
AT4G18800.1	AT4G18800.1	arabidopsis	mock	16	3	102297
AT4G18800.1	AT4G18800.1	arabidopsis	mock	24	1	80668
AT4G18800.1	AT4G18800.1	arabidopsis	mock	24	2	70462
AT4G18800.1	AT4G18800.1	arabidopsis	mock	24	3	93899
AT4G18800.1	AT4G18800.1	arabidopsis	mock	32	1	78660
AT4G18800.1	AT4G18800.1	arabidopsis	mock	32	2	77037
AT4G18800.1	AT4G18800.1	arabidopsis	mock	32	3	90969
AT4G18800.1	AT4G18800.1	arabidopsis	mock	40	1	97331
AT4G18800.1	AT4G18800.1	arabidopsis	mock	40	2	74511
AT4G18800.1	AT4G18800.1	arabidopsis	mock	40	3	104540
AT4G18800.1	AT4G18800.1	arabidopsis	mock	48	1	109318
AT4G18800.1	AT4G18800.1	arabidopsis	mock	48	2	90751
AT4G18800.1	AT4G18800.1	arabidopsis	mock	48	3	87425
AT4G18800.1	AT4G18800.1	arabidopsis	infected	0	1	109067
AT4G18800.1	AT4G18800.1	arabidopsis	infected	0	2	156162
AT4G18800.1	AT4G18800.1	arabidopsis	infected	0	3	129133
AT4G18800.1	AT4G18800.1	arabidopsis	infected	8	1	114995
AT4G18800.1	AT4G18800.1	arabidopsis	infected	8	2	98511
AT4G18800.1	AT4G18800.1	arabidopsis	infected	8	3	105750
AT4G18800.1	AT4G18800.1	arabidopsis	infected	16	1	100636
AT4G18800.1	AT4G18800.1	arabidopsis	infected	16	2	117977
AT4G18800.1	AT4G18800.1	arabidopsis	infected	16	3	95350
AT4G18800.1	AT4G18800.1	arabidopsis	infected	24	1	95868
AT4G18800.1	AT4G18800.1	arabidopsis	infected	24	2	100053
AT4G18800.1	AT4G18800.1	arabidopsis	infected	24	3	84921
AT4G18800.1	AT4G18800.1	arabidopsis	infected	32	1	95417
AT4G18800.1	AT4G18800.1	arabidopsis	infected	32	2	107441
AT4G18800.1	AT4G18800.1	arabidopsis	infected	32	3	80796
AT4G18800.1	AT4G18800.1	arabidopsis	infected	40	1	84363
AT4G18800.1	AT4G18800.1	arabidopsis	infected	40	2	78760
AT4G18800.1	AT4G18800.1	arabidopsis	infected	40	3	74295
AT4G18800.1	AT4G18800.1	arabidopsis	infected	48	1	113376
AT4G18800.1	AT4G18800.1	arabidopsis	infected	48	2	89176
AT4G18800.1	AT4G18800.1	arabidopsis	infected	48	3	93290
AT4G18810.1	AT4G18810.1;AT4G18810.2	arabidopsis	mock	0	1	1891175
AT4G18810.1	AT4G18810.1;AT4G18810.2	arabidopsis	mock	0	2	2057970
AT4G18810.1	AT4G18810.1;AT4G18810.2	arabidopsis	mock	0	3	1844677
AT4G18810.1	AT4G18810.1;AT4G18810.2	arabidopsis	mock	8	1	1379220
AT4G18810.1	AT4G18810.1;AT4G18810.2	arabidopsis	mock	8	2	2755064
AT4G18810.1	AT4G18810.1;AT4G18810.2	arabidopsis	mock	8	3	1913675
AT4G18810.1	AT4G18810.1;AT4G18810.2	arabidopsis	mock	16	1	1605837
AT4G18810.1	AT4G18810.1;AT4G18810.2	arabidopsis	mock	16	2	2417295
AT4G18810.1	AT4G18810.1;AT4G18810.2	arabidopsis	mock	16	3	2037557
AT4G18810.1	AT4G18810.1;AT4G18810.2	arabidopsis	mock	24	1	1608159
AT4G18810.1	AT4G18810.1;AT4G18810.2	arabidopsis	mock	24	2	2186017
AT4G18810.1	AT4G18810.1;AT4G18810.2	arabidopsis	mock	24	3	2428986
AT4G18810.1	AT4G18810.1;AT4G18810.2	arabidopsis	mock	32	1	1751726
AT4G18810.1	AT4G18810.1;AT4G18810.2	arabidopsis	mock	32	2	1885608
AT4G18810.1	AT4G18810.1;AT4G18810.2	arabidopsis	mock	32	3	1836855
AT4G18810.1	AT4G18810.1;AT4G18810.2	arabidopsis	mock	40	1	1704994
AT4G18810.1	AT4G18810.1;AT4G18810.2	arabidopsis	mock	40	2	1807132
AT4G18810.1	AT4G18810.1;AT4G18810.2	arabidopsis	mock	40	3	2223563
AT4G18810.1	AT4G18810.1;AT4G18810.2	arabidopsis	mock	48	1	1804707
AT4G18810.1	AT4G18810.1;AT4G18810.2	arabidopsis	mock	48	2	1627825
AT4G18810.1	AT4G18810.1;AT4G18810.2	arabidopsis	mock	48	3	1685320
AT4G18810.1	AT4G18810.1;AT4G18810.2	arabidopsis	infected	0	1	2523260
AT4G18810.1	AT4G18810.1;AT4G18810.2	arabidopsis	infected	0	2	2312354
AT4G18810.1	AT4G18810.1;AT4G18810.2	arabidopsis	infected	0	3	1684665
AT4G18810.1	AT4G18810.1;AT4G18810.2	arabidopsis	infected	8	1	2066440
AT4G18810.1	AT4G18810.1;AT4G18810.2	arabidopsis	infected	8	2	1408540
AT4G18810.1	AT4G18810.1;AT4G18810.2	arabidopsis	infected	8	3	1849400
AT4G18810.1	AT4G18810.1;AT4G18810.2	arabidopsis	infected	16	1	1578432
AT4G18810.1	AT4G18810.1;AT4G18810.2	arabidopsis	infected	16	2	1647507
AT4G18810.1	AT4G18810.1;AT4G18810.2	arabidopsis	infected	16	3	2348062
AT4G18810.1	AT4G18810.1;AT4G18810.2	arabidopsis	infected	24	1	1608459
AT4G18810.1	AT4G18810.1;AT4G18810.2	arabidopsis	infected	24	2	1835649
AT4G18810.1	AT4G18810.1;AT4G18810.2	arabidopsis	infected	24	3	1637744
AT4G18810.1	AT4G18810.1;AT4G18810.2	arabidopsis	infected	32	1	1688356
AT4G18810.1	AT4G18810.1;AT4G18810.2	arabidopsis	infected	32	2	1742184
AT4G18810.1	AT4G18810.1;AT4G18810.2	arabidopsis	infected	32	3	1665234
AT4G18810.1	AT4G18810.1;AT4G18810.2	arabidopsis	infected	40	1	1648233
AT4G18810.1	AT4G18810.1;AT4G18810.2	arabidopsis	infected	40	2	2071009
AT4G18810.1	AT4G18810.1;AT4G18810.2	arabidopsis	infected	40	3	1872218
AT4G18810.1	AT4G18810.1;AT4G18810.2	arabidopsis	infected	48	1	1289233
AT4G18810.1	AT4G18810.1;AT4G18810.2	arabidopsis	infected	48	2	1480845
AT4G18810.1	AT4G18810.1;AT4G18810.2	arabidopsis	infected	48	3	1438401
AT4G18820.1	AT4G18820.1	arabidopsis	mock	0	1	0
AT4G18820.1	AT4G18820.1	arabidopsis	mock	0	2	0
AT4G18820.1	AT4G18820.1	arabidopsis	mock	0	3	0
AT4G18820.1	AT4G18820.1	arabidopsis	mock	8	1	0
AT4G18820.1	AT4G18820.1	arabidopsis	mock	8	2	0
AT4G18820.1	AT4G18820.1	arabidopsis	mock	8	3	0
AT4G18820.1	AT4G18820.1	arabidopsis	mock	16	1	3981
AT4G18820.1	AT4G18820.1	arabidopsis	mock	16	2	0
AT4G18820.1	AT4G18820.1	arabidopsis	mock	16	3	1950
AT4G18820.1	AT4G18820.1	arabidopsis	mock	24	1	0
AT4G18820.1	AT4G18820.1	arabidopsis	mock	24	2	0
AT4G18820.1	AT4G18820.1	arabidopsis	mock	24	3	0
AT4G18820.1	AT4G18820.1	arabidopsis	mock	32	1	4063
AT4G18820.1	AT4G18820.1	arabidopsis	mock	32	2	4262
AT4G18820.1	AT4G18820.1	arabidopsis	mock	32	3	3256
AT4G18820.1	AT4G18820.1	arabidopsis	mock	40	1	3905
AT4G18820.1	AT4G18820.1	arabidopsis	mock	40	2	3684
AT4G18820.1	AT4G18820.1	arabidopsis	mock	40	3	0
AT4G18820.1	AT4G18820.1	arabidopsis	mock	48	1	2890
AT4G18820.1	AT4G18820.1	arabidopsis	mock	48	2	3446
AT4G18820.1	AT4G18820.1	arabidopsis	mock	48	3	3927
AT4G18820.1	AT4G18820.1	arabidopsis	infected	0	1	0
AT4G18820.1	AT4G18820.1	arabidopsis	infected	0	2	0
AT4G18820.1	AT4G18820.1	arabidopsis	infected	0	3	0
AT4G18820.1	AT4G18820.1	arabidopsis	infected	8	1	0
AT4G18820.1	AT4G18820.1	arabidopsis	infected	8	2	0
AT4G18820.1	AT4G18820.1	arabidopsis	infected	8	3	0
AT4G18820.1	AT4G18820.1	arabidopsis	infected	16	1	2855
AT4G18820.1	AT4G18820.1	arabidopsis	infected	16	2	0
AT4G18820.1	AT4G18820.1	arabidopsis	infected	16	3	2510
AT4G18820.1	AT4G18820.1	arabidopsis	infected	24	1	2624
AT4G18820.1	AT4G18820.1	arabidopsis	infected	24	2	913
AT4G18820.1	AT4G18820.1	arabidopsis	infected	24	3	3988
AT4G18820.1	AT4G18820.1	arabidopsis	infected	32	1	2703
AT4G18820.1	AT4G18820.1	arabidopsis	infected	32	2	0
AT4G18820.1	AT4G18820.1	arabidopsis	infected	32	3	3972
AT4G18820.1	AT4G18820.1	arabidopsis	infected	40	1	3976
AT4G18820.1	AT4G18820.1	arabidopsis	infected	40	2	5528
AT4G18820.1	AT4G18820.1	arabidopsis	infected	40	3	4132
AT4G18820.1	AT4G18820.1	arabidopsis	infected	48	1	1386
AT4G18820.1	AT4G18820.1	arabidopsis	infected	48	2	3184
AT4G18820.1	AT4G18820.1	arabidopsis	infected	48	3	2096
AT4G18840.1	AT4G18840.1;AT4G18840.2;AT4G18840.3	arabidopsis	mock	0	1	0
AT4G18840.1	AT4G18840.1;AT4G18840.2;AT4G18840.3	arabidopsis	mock	0	2	43467
AT4G18840.1	AT4G18840.1;AT4G18840.2;AT4G18840.3	arabidopsis	mock	0	3	39730
AT4G18840.1	AT4G18840.1;AT4G18840.2;AT4G18840.3	arabidopsis	mock	8	1	18511
AT4G18840.1	AT4G18840.1;AT4G18840.2;AT4G18840.3	arabidopsis	mock	8	2	16289
AT4G18840.1	AT4G18840.1;AT4G18840.2;AT4G18840.3	arabidopsis	mock	8	3	19356
AT4G18840.1	AT4G18840.1;AT4G18840.2;AT4G18840.3	arabidopsis	mock	16	1	21755
AT4G18840.1	AT4G18840.1;AT4G18840.2;AT4G18840.3	arabidopsis	mock	16	2	13784
AT4G18840.1	AT4G18840.1;AT4G18840.2;AT4G18840.3	arabidopsis	mock	16	3	39731
AT4G18840.1	AT4G18840.1;AT4G18840.2;AT4G18840.3	arabidopsis	mock	24	1	31512
AT4G18840.1	AT4G18840.1;AT4G18840.2;AT4G18840.3	arabidopsis	mock	24	2	20059
AT4G18840.1	AT4G18840.1;AT4G18840.2;AT4G18840.3	arabidopsis	mock	24	3	34649
AT4G18840.1	AT4G18840.1;AT4G18840.2;AT4G18840.3	arabidopsis	mock	32	1	30953
AT4G18840.1	AT4G18840.1;AT4G18840.2;AT4G18840.3	arabidopsis	mock	32	2	23070
AT4G18840.1	AT4G18840.1;AT4G18840.2;AT4G18840.3	arabidopsis	mock	32	3	24846
AT4G18840.1	AT4G18840.1;AT4G18840.2;AT4G18840.3	arabidopsis	mock	40	1	20782
AT4G18840.1	AT4G18840.1;AT4G18840.2;AT4G18840.3	arabidopsis	mock	40	2	33676
AT4G18840.1	AT4G18840.1;AT4G18840.2;AT4G18840.3	arabidopsis	mock	40	3	34812
AT4G18840.1	AT4G18840.1;AT4G18840.2;AT4G18840.3	arabidopsis	mock	48	1	25525
AT4G18840.1	AT4G18840.1;AT4G18840.2;AT4G18840.3	arabidopsis	mock	48	2	6181
AT4G18840.1	AT4G18840.1;AT4G18840.2;AT4G18840.3	arabidopsis	mock	48	3	32148
AT4G18840.1	AT4G18840.1;AT4G18840.2;AT4G18840.3	arabidopsis	infected	0	1	29106
AT4G18840.1	AT4G18840.1;AT4G18840.2;AT4G18840.3	arabidopsis	infected	0	2	10578
AT4G18840.1	AT4G18840.1;AT4G18840.2;AT4G18840.3	arabidopsis	infected	0	3	0
AT4G18840.1	AT4G18840.1;AT4G18840.2;AT4G18840.3	arabidopsis	infected	8	1	22061
AT4G18840.1	AT4G18840.1;AT4G18840.2;AT4G18840.3	arabidopsis	infected	8	2	26039
AT4G18840.1	AT4G18840.1;AT4G18840.2;AT4G18840.3	arabidopsis	infected	8	3	39593
AT4G18840.1	AT4G18840.1;AT4G18840.2;AT4G18840.3	arabidopsis	infected	16	1	41497
AT4G18840.1	AT4G18840.1;AT4G18840.2;AT4G18840.3	arabidopsis	infected	16	2	27747
AT4G18840.1	AT4G18840.1;AT4G18840.2;AT4G18840.3	arabidopsis	infected	16	3	26856
AT4G18840.1	AT4G18840.1;AT4G18840.2;AT4G18840.3	arabidopsis	infected	24	1	37914
AT4G18840.1	AT4G18840.1;AT4G18840.2;AT4G18840.3	arabidopsis	infected	24	2	32569
AT4G18840.1	AT4G18840.1;AT4G18840.2;AT4G18840.3	arabidopsis	infected	24	3	66578
AT4G18840.1	AT4G18840.1;AT4G18840.2;AT4G18840.3	arabidopsis	infected	32	1	40985
AT4G18840.1	AT4G18840.1;AT4G18840.2;AT4G18840.3	arabidopsis	infected	32	2	19316
AT4G18840.1	AT4G18840.1;AT4G18840.2;AT4G18840.3	arabidopsis	infected	32	3	26720
AT4G18840.1	AT4G18840.1;AT4G18840.2;AT4G18840.3	arabidopsis	infected	40	1	21697
AT4G18840.1	AT4G18840.1;AT4G18840.2;AT4G18840.3	arabidopsis	infected	40	2	20602
AT4G18840.1	AT4G18840.1;AT4G18840.2;AT4G18840.3	arabidopsis	infected	40	3	31310
AT4G18840.1	AT4G18840.1;AT4G18840.2;AT4G18840.3	arabidopsis	infected	48	1	4981
AT4G18840.1	AT4G18840.1;AT4G18840.2;AT4G18840.3	arabidopsis	infected	48	2	0
AT4G18840.1	AT4G18840.1;AT4G18840.2;AT4G18840.3	arabidopsis	infected	48	3	12380
AT4G18905.1	AT4G18905.1;AT4G18905.2	arabidopsis	mock	0	1	6967
AT4G18905.1	AT4G18905.1;AT4G18905.2	arabidopsis	mock	0	2	15041
AT4G18905.1	AT4G18905.1;AT4G18905.2	arabidopsis	mock	0	3	15746
AT4G18905.1	AT4G18905.1;AT4G18905.2	arabidopsis	mock	8	1	9119
AT4G18905.1	AT4G18905.1;AT4G18905.2	arabidopsis	mock	8	2	7099
AT4G18905.1	AT4G18905.1;AT4G18905.2	arabidopsis	mock	8	3	18667
AT4G18905.1	AT4G18905.1;AT4G18905.2	arabidopsis	mock	16	1	9474
AT4G18905.1	AT4G18905.1;AT4G18905.2	arabidopsis	mock	16	2	4423
AT4G18905.1	AT4G18905.1;AT4G18905.2	arabidopsis	mock	16	3	13153
AT4G18905.1	AT4G18905.1;AT4G18905.2	arabidopsis	mock	24	1	21577
AT4G18905.1	AT4G18905.1;AT4G18905.2	arabidopsis	mock	24	2	11496
AT4G18905.1	AT4G18905.1;AT4G18905.2	arabidopsis	mock	24	3	11735
AT4G18905.1	AT4G18905.1;AT4G18905.2	arabidopsis	mock	32	1	17498
AT4G18905.1	AT4G18905.1;AT4G18905.2	arabidopsis	mock	32	2	18771
AT4G18905.1	AT4G18905.1;AT4G18905.2	arabidopsis	mock	32	3	12043
AT4G18905.1	AT4G18905.1;AT4G18905.2	arabidopsis	mock	40	1	16277
AT4G18905.1	AT4G18905.1;AT4G18905.2	arabidopsis	mock	40	2	19106
AT4G18905.1	AT4G18905.1;AT4G18905.2	arabidopsis	mock	40	3	8053
AT4G18905.1	AT4G18905.1;AT4G18905.2	arabidopsis	mock	48	1	11879
AT4G18905.1	AT4G18905.1;AT4G18905.2	arabidopsis	mock	48	2	10306
AT4G18905.1	AT4G18905.1;AT4G18905.2	arabidopsis	mock	48	3	10573
AT4G18905.1	AT4G18905.1;AT4G18905.2	arabidopsis	infected	0	1	8113
AT4G18905.1	AT4G18905.1;AT4G18905.2	arabidopsis	infected	0	2	12986
AT4G18905.1	AT4G18905.1;AT4G18905.2	arabidopsis	infected	0	3	10738
AT4G18905.1	AT4G18905.1;AT4G18905.2	arabidopsis	infected	8	1	12594
AT4G18905.1	AT4G18905.1;AT4G18905.2	arabidopsis	infected	8	2	20794
AT4G18905.1	AT4G18905.1;AT4G18905.2	arabidopsis	infected	8	3	14923
AT4G18905.1	AT4G18905.1;AT4G18905.2	arabidopsis	infected	16	1	16877
AT4G18905.1	AT4G18905.1;AT4G18905.2	arabidopsis	infected	16	2	15655
AT4G18905.1	AT4G18905.1;AT4G18905.2	arabidopsis	infected	16	3	17039
AT4G18905.1	AT4G18905.1;AT4G18905.2	arabidopsis	infected	24	1	14042
AT4G18905.1	AT4G18905.1;AT4G18905.2	arabidopsis	infected	24	2	22840
AT4G18905.1	AT4G18905.1;AT4G18905.2	arabidopsis	infected	24	3	13959
AT4G18905.1	AT4G18905.1;AT4G18905.2	arabidopsis	infected	32	1	12724
AT4G18905.1	AT4G18905.1;AT4G18905.2	arabidopsis	infected	32	2	14303
AT4G18905.1	AT4G18905.1;AT4G18905.2	arabidopsis	infected	32	3	15549
AT4G18905.1	AT4G18905.1;AT4G18905.2	arabidopsis	infected	40	1	16309
AT4G18905.1	AT4G18905.1;AT4G18905.2	arabidopsis	infected	40	2	10881
AT4G18905.1	AT4G18905.1;AT4G18905.2	arabidopsis	infected	40	3	17912
AT4G18905.1	AT4G18905.1;AT4G18905.2	arabidopsis	infected	48	1	11527
AT4G18905.1	AT4G18905.1;AT4G18905.2	arabidopsis	infected	48	2	13795
AT4G18905.1	AT4G18905.1;AT4G18905.2	arabidopsis	infected	48	3	13865
AT4G18930.1	AT4G18930.1	arabidopsis	mock	0	1	28751
AT4G18930.1	AT4G18930.1	arabidopsis	mock	0	2	22248
AT4G18930.1	AT4G18930.1	arabidopsis	mock	0	3	19384
AT4G18930.1	AT4G18930.1	arabidopsis	mock	8	1	8170
AT4G18930.1	AT4G18930.1	arabidopsis	mock	8	2	18899
AT4G18930.1	AT4G18930.1	arabidopsis	mock	8	3	24448
AT4G18930.1	AT4G18930.1	arabidopsis	mock	16	1	11780
AT4G18930.1	AT4G18930.1	arabidopsis	mock	16	2	30555
AT4G18930.1	AT4G18930.1	arabidopsis	mock	16	3	15689
AT4G18930.1	AT4G18930.1	arabidopsis	mock	24	1	33705
AT4G18930.1	AT4G18930.1	arabidopsis	mock	24	2	34766
AT4G18930.1	AT4G18930.1	arabidopsis	mock	24	3	16686
AT4G18930.1	AT4G18930.1	arabidopsis	mock	32	1	66285
AT4G18930.1	AT4G18930.1	arabidopsis	mock	32	2	27263
AT4G18930.1	AT4G18930.1	arabidopsis	mock	32	3	33676
AT4G18930.1	AT4G18930.1	arabidopsis	mock	40	1	27110
AT4G18930.1	AT4G18930.1	arabidopsis	mock	40	2	25878
AT4G18930.1	AT4G18930.1	arabidopsis	mock	40	3	14134
AT4G18930.1	AT4G18930.1	arabidopsis	mock	48	1	35385
AT4G18930.1	AT4G18930.1	arabidopsis	mock	48	2	39778
AT4G18930.1	AT4G18930.1	arabidopsis	mock	48	3	23273
AT4G18930.1	AT4G18930.1	arabidopsis	infected	0	1	47282
AT4G18930.1	AT4G18930.1	arabidopsis	infected	0	2	21457
AT4G18930.1	AT4G18930.1	arabidopsis	infected	0	3	16449
AT4G18930.1	AT4G18930.1	arabidopsis	infected	8	1	52204
AT4G18930.1	AT4G18930.1	arabidopsis	infected	8	2	26441
AT4G18930.1	AT4G18930.1	arabidopsis	infected	8	3	22995
AT4G18930.1	AT4G18930.1	arabidopsis	infected	16	1	17246
AT4G18930.1	AT4G18930.1	arabidopsis	infected	16	2	0
AT4G18930.1	AT4G18930.1	arabidopsis	infected	16	3	51009
AT4G18930.1	AT4G18930.1	arabidopsis	infected	24	1	31069
AT4G18930.1	AT4G18930.1	arabidopsis	infected	24	2	31561
AT4G18930.1	AT4G18930.1	arabidopsis	infected	24	3	21609
AT4G18930.1	AT4G18930.1	arabidopsis	infected	32	1	46127
AT4G18930.1	AT4G18930.1	arabidopsis	infected	32	2	33021
AT4G18930.1	AT4G18930.1	arabidopsis	infected	32	3	16013
AT4G18930.1	AT4G18930.1	arabidopsis	infected	40	1	55568
AT4G18930.1	AT4G18930.1	arabidopsis	infected	40	2	11961
AT4G18930.1	AT4G18930.1	arabidopsis	infected	40	3	11678
AT4G18930.1	AT4G18930.1	arabidopsis	infected	48	1	36281
AT4G18930.1	AT4G18930.1	arabidopsis	infected	48	2	39146
AT4G18930.1	AT4G18930.1	arabidopsis	infected	48	3	22129
AT4G18950.1	AT4G18950.1;AT4G18950.2	arabidopsis	mock	0	1	75759
AT4G18950.1	AT4G18950.1;AT4G18950.2	arabidopsis	mock	0	2	87779
AT4G18950.1	AT4G18950.1;AT4G18950.2	arabidopsis	mock	0	3	102437
AT4G18950.1	AT4G18950.1;AT4G18950.2	arabidopsis	mock	8	1	105042
AT4G18950.1	AT4G18950.1;AT4G18950.2	arabidopsis	mock	8	2	96248
AT4G18950.1	AT4G18950.1;AT4G18950.2	arabidopsis	mock	8	3	89274
AT4G18950.1	AT4G18950.1;AT4G18950.2	arabidopsis	mock	16	1	98647
AT4G18950.1	AT4G18950.1;AT4G18950.2	arabidopsis	mock	16	2	96049
AT4G18950.1	AT4G18950.1;AT4G18950.2	arabidopsis	mock	16	3	96772
AT4G18950.1	AT4G18950.1;AT4G18950.2	arabidopsis	mock	24	1	96893
AT4G18950.1	AT4G18950.1;AT4G18950.2	arabidopsis	mock	24	2	86891
AT4G18950.1	AT4G18950.1;AT4G18950.2	arabidopsis	mock	24	3	86566
AT4G18950.1	AT4G18950.1;AT4G18950.2	arabidopsis	mock	32	1	96146
AT4G18950.1	AT4G18950.1;AT4G18950.2	arabidopsis	mock	32	2	95990
AT4G18950.1	AT4G18950.1;AT4G18950.2	arabidopsis	mock	32	3	110615
AT4G18950.1	AT4G18950.1;AT4G18950.2	arabidopsis	mock	40	1	102104
AT4G18950.1	AT4G18950.1;AT4G18950.2	arabidopsis	mock	40	2	97683
AT4G18950.1	AT4G18950.1;AT4G18950.2	arabidopsis	mock	40	3	88937
AT4G18950.1	AT4G18950.1;AT4G18950.2	arabidopsis	mock	48	1	91804
AT4G18950.1	AT4G18950.1;AT4G18950.2	arabidopsis	mock	48	2	105531
AT4G18950.1	AT4G18950.1;AT4G18950.2	arabidopsis	mock	48	3	110147
AT4G18950.1	AT4G18950.1;AT4G18950.2	arabidopsis	infected	0	1	103927
AT4G18950.1	AT4G18950.1;AT4G18950.2	arabidopsis	infected	0	2	94923
AT4G18950.1	AT4G18950.1;AT4G18950.2	arabidopsis	infected	0	3	91926
AT4G18950.1	AT4G18950.1;AT4G18950.2	arabidopsis	infected	8	1	92415
AT4G18950.1	AT4G18950.1;AT4G18950.2	arabidopsis	infected	8	2	113435
AT4G18950.1	AT4G18950.1;AT4G18950.2	arabidopsis	infected	8	3	99898
AT4G18950.1	AT4G18950.1;AT4G18950.2	arabidopsis	infected	16	1	107031
AT4G18950.1	AT4G18950.1;AT4G18950.2	arabidopsis	infected	16	2	97596
AT4G18950.1	AT4G18950.1;AT4G18950.2	arabidopsis	infected	16	3	102959
AT4G18950.1	AT4G18950.1;AT4G18950.2	arabidopsis	infected	24	1	108970
AT4G18950.1	AT4G18950.1;AT4G18950.2	arabidopsis	infected	24	2	90864
AT4G18950.1	AT4G18950.1;AT4G18950.2	arabidopsis	infected	24	3	103642
AT4G18950.1	AT4G18950.1;AT4G18950.2	arabidopsis	infected	32	1	113321
AT4G18950.1	AT4G18950.1;AT4G18950.2	arabidopsis	infected	32	2	104714
AT4G18950.1	AT4G18950.1;AT4G18950.2	arabidopsis	infected	32	3	110401
AT4G18950.1	AT4G18950.1;AT4G18950.2	arabidopsis	infected	40	1	100634
AT4G18950.1	AT4G18950.1;AT4G18950.2	arabidopsis	infected	40	2	77207
AT4G18950.1	AT4G18950.1;AT4G18950.2	arabidopsis	infected	40	3	114946
AT4G18950.1	AT4G18950.1;AT4G18950.2	arabidopsis	infected	48	1	145494
AT4G18950.1	AT4G18950.1;AT4G18950.2	arabidopsis	infected	48	2	121800
AT4G18950.1	AT4G18950.1;AT4G18950.2	arabidopsis	infected	48	3	147007
AT4G18970.1	AT4G18970.1;AT4G18970.2	arabidopsis	mock	0	1	45223
AT4G18970.1	AT4G18970.1;AT4G18970.2	arabidopsis	mock	0	2	44430
AT4G18970.1	AT4G18970.1;AT4G18970.2	arabidopsis	mock	0	3	25184
AT4G18970.1	AT4G18970.1;AT4G18970.2	arabidopsis	mock	8	1	42637
AT4G18970.1	AT4G18970.1;AT4G18970.2	arabidopsis	mock	8	2	15089
AT4G18970.1	AT4G18970.1;AT4G18970.2	arabidopsis	mock	8	3	38479
AT4G18970.1	AT4G18970.1;AT4G18970.2	arabidopsis	mock	16	1	37989
AT4G18970.1	AT4G18970.1;AT4G18970.2	arabidopsis	mock	16	2	21897
AT4G18970.1	AT4G18970.1;AT4G18970.2	arabidopsis	mock	16	3	23101
AT4G18970.1	AT4G18970.1;AT4G18970.2	arabidopsis	mock	24	1	32233
AT4G18970.1	AT4G18970.1;AT4G18970.2	arabidopsis	mock	24	2	23643
AT4G18970.1	AT4G18970.1;AT4G18970.2	arabidopsis	mock	24	3	9491
AT4G18970.1	AT4G18970.1;AT4G18970.2	arabidopsis	mock	32	1	19266
AT4G18970.1	AT4G18970.1;AT4G18970.2	arabidopsis	mock	32	2	31013
AT4G18970.1	AT4G18970.1;AT4G18970.2	arabidopsis	mock	32	3	11476
AT4G18970.1	AT4G18970.1;AT4G18970.2	arabidopsis	mock	40	1	18382
AT4G18970.1	AT4G18970.1;AT4G18970.2	arabidopsis	mock	40	2	39720
AT4G18970.1	AT4G18970.1;AT4G18970.2	arabidopsis	mock	40	3	6764
AT4G18970.1	AT4G18970.1;AT4G18970.2	arabidopsis	mock	48	1	19070
AT4G18970.1	AT4G18970.1;AT4G18970.2	arabidopsis	mock	48	2	39664
AT4G18970.1	AT4G18970.1;AT4G18970.2	arabidopsis	mock	48	3	32469
AT4G18970.1	AT4G18970.1;AT4G18970.2	arabidopsis	infected	0	1	26474
AT4G18970.1	AT4G18970.1;AT4G18970.2	arabidopsis	infected	0	2	12266
AT4G18970.1	AT4G18970.1;AT4G18970.2	arabidopsis	infected	0	3	38321
AT4G18970.1	AT4G18970.1;AT4G18970.2	arabidopsis	infected	8	1	23923
AT4G18970.1	AT4G18970.1;AT4G18970.2	arabidopsis	infected	8	2	49156
AT4G18970.1	AT4G18970.1;AT4G18970.2	arabidopsis	infected	8	3	53762
AT4G18970.1	AT4G18970.1;AT4G18970.2	arabidopsis	infected	16	1	20924
AT4G18970.1	AT4G18970.1;AT4G18970.2	arabidopsis	infected	16	2	17218
AT4G18970.1	AT4G18970.1;AT4G18970.2	arabidopsis	infected	16	3	20711
AT4G18970.1	AT4G18970.1;AT4G18970.2	arabidopsis	infected	24	1	37411
AT4G18970.1	AT4G18970.1;AT4G18970.2	arabidopsis	infected	24	2	15319
AT4G18970.1	AT4G18970.1;AT4G18970.2	arabidopsis	infected	24	3	48132
AT4G18970.1	AT4G18970.1;AT4G18970.2	arabidopsis	infected	32	1	29856
AT4G18970.1	AT4G18970.1;AT4G18970.2	arabidopsis	infected	32	2	0
AT4G18970.1	AT4G18970.1;AT4G18970.2	arabidopsis	infected	32	3	21771
AT4G18970.1	AT4G18970.1;AT4G18970.2	arabidopsis	infected	40	1	32769
AT4G18970.1	AT4G18970.1;AT4G18970.2	arabidopsis	infected	40	2	12706
AT4G18970.1	AT4G18970.1;AT4G18970.2	arabidopsis	infected	40	3	21484
AT4G18970.1	AT4G18970.1;AT4G18970.2	arabidopsis	infected	48	1	14908
AT4G18970.1	AT4G18970.1;AT4G18970.2	arabidopsis	infected	48	2	14665
AT4G18970.1	AT4G18970.1;AT4G18970.2	arabidopsis	infected	48	3	22254
AT4G19003.1	AT4G19003.1;AT4G19003.2;AT4G19003.3;AT4G19003.4;AT4G19003.5;AT4G19003.6	arabidopsis	mock	0	1	335501
AT4G19003.1	AT4G19003.1;AT4G19003.2;AT4G19003.3;AT4G19003.4;AT4G19003.5;AT4G19003.6	arabidopsis	mock	0	2	281930
AT4G19003.1	AT4G19003.1;AT4G19003.2;AT4G19003.3;AT4G19003.4;AT4G19003.5;AT4G19003.6	arabidopsis	mock	0	3	281652
AT4G19003.1	AT4G19003.1;AT4G19003.2;AT4G19003.3;AT4G19003.4;AT4G19003.5;AT4G19003.6	arabidopsis	mock	8	1	102881
AT4G19003.1	AT4G19003.1;AT4G19003.2;AT4G19003.3;AT4G19003.4;AT4G19003.5;AT4G19003.6	arabidopsis	mock	8	2	236489
AT4G19003.1	AT4G19003.1;AT4G19003.2;AT4G19003.3;AT4G19003.4;AT4G19003.5;AT4G19003.6	arabidopsis	mock	8	3	229613
AT4G19003.1	AT4G19003.1;AT4G19003.2;AT4G19003.3;AT4G19003.4;AT4G19003.5;AT4G19003.6	arabidopsis	mock	16	1	233636
AT4G19003.1	AT4G19003.1;AT4G19003.2;AT4G19003.3;AT4G19003.4;AT4G19003.5;AT4G19003.6	arabidopsis	mock	16	2	236929
AT4G19003.1	AT4G19003.1;AT4G19003.2;AT4G19003.3;AT4G19003.4;AT4G19003.5;AT4G19003.6	arabidopsis	mock	16	3	226439
AT4G19003.1	AT4G19003.1;AT4G19003.2;AT4G19003.3;AT4G19003.4;AT4G19003.5;AT4G19003.6	arabidopsis	mock	24	1	205871
AT4G19003.1	AT4G19003.1;AT4G19003.2;AT4G19003.3;AT4G19003.4;AT4G19003.5;AT4G19003.6	arabidopsis	mock	24	2	235425
AT4G19003.1	AT4G19003.1;AT4G19003.2;AT4G19003.3;AT4G19003.4;AT4G19003.5;AT4G19003.6	arabidopsis	mock	24	3	257582
AT4G19003.1	AT4G19003.1;AT4G19003.2;AT4G19003.3;AT4G19003.4;AT4G19003.5;AT4G19003.6	arabidopsis	mock	32	1	227394
AT4G19003.1	AT4G19003.1;AT4G19003.2;AT4G19003.3;AT4G19003.4;AT4G19003.5;AT4G19003.6	arabidopsis	mock	32	2	222933
AT4G19003.1	AT4G19003.1;AT4G19003.2;AT4G19003.3;AT4G19003.4;AT4G19003.5;AT4G19003.6	arabidopsis	mock	32	3	263515
AT4G19003.1	AT4G19003.1;AT4G19003.2;AT4G19003.3;AT4G19003.4;AT4G19003.5;AT4G19003.6	arabidopsis	mock	40	1	240217
AT4G19003.1	AT4G19003.1;AT4G19003.2;AT4G19003.3;AT4G19003.4;AT4G19003.5;AT4G19003.6	arabidopsis	mock	40	2	239523
AT4G19003.1	AT4G19003.1;AT4G19003.2;AT4G19003.3;AT4G19003.4;AT4G19003.5;AT4G19003.6	arabidopsis	mock	40	3	272089
AT4G19003.1	AT4G19003.1;AT4G19003.2;AT4G19003.3;AT4G19003.4;AT4G19003.5;AT4G19003.6	arabidopsis	mock	48	1	295884
AT4G19003.1	AT4G19003.1;AT4G19003.2;AT4G19003.3;AT4G19003.4;AT4G19003.5;AT4G19003.6	arabidopsis	mock	48	2	265215
AT4G19003.1	AT4G19003.1;AT4G19003.2;AT4G19003.3;AT4G19003.4;AT4G19003.5;AT4G19003.6	arabidopsis	mock	48	3	248636
AT4G19003.1	AT4G19003.1;AT4G19003.2;AT4G19003.3;AT4G19003.4;AT4G19003.5;AT4G19003.6	arabidopsis	infected	0	1	248248
AT4G19003.1	AT4G19003.1;AT4G19003.2;AT4G19003.3;AT4G19003.4;AT4G19003.5;AT4G19003.6	arabidopsis	infected	0	2	314677
AT4G19003.1	AT4G19003.1;AT4G19003.2;AT4G19003.3;AT4G19003.4;AT4G19003.5;AT4G19003.6	arabidopsis	infected	0	3	294685
AT4G19003.1	AT4G19003.1;AT4G19003.2;AT4G19003.3;AT4G19003.4;AT4G19003.5;AT4G19003.6	arabidopsis	infected	8	1	272153
AT4G19003.1	AT4G19003.1;AT4G19003.2;AT4G19003.3;AT4G19003.4;AT4G19003.5;AT4G19003.6	arabidopsis	infected	8	2	281923
AT4G19003.1	AT4G19003.1;AT4G19003.2;AT4G19003.3;AT4G19003.4;AT4G19003.5;AT4G19003.6	arabidopsis	infected	8	3	215150
AT4G19003.1	AT4G19003.1;AT4G19003.2;AT4G19003.3;AT4G19003.4;AT4G19003.5;AT4G19003.6	arabidopsis	infected	16	1	199790
AT4G19003.1	AT4G19003.1;AT4G19003.2;AT4G19003.3;AT4G19003.4;AT4G19003.5;AT4G19003.6	arabidopsis	infected	16	2	237288
AT4G19003.1	AT4G19003.1;AT4G19003.2;AT4G19003.3;AT4G19003.4;AT4G19003.5;AT4G19003.6	arabidopsis	infected	16	3	203463
AT4G19003.1	AT4G19003.1;AT4G19003.2;AT4G19003.3;AT4G19003.4;AT4G19003.5;AT4G19003.6	arabidopsis	infected	24	1	191984
AT4G19003.1	AT4G19003.1;AT4G19003.2;AT4G19003.3;AT4G19003.4;AT4G19003.5;AT4G19003.6	arabidopsis	infected	24	2	332369
AT4G19003.1	AT4G19003.1;AT4G19003.2;AT4G19003.3;AT4G19003.4;AT4G19003.5;AT4G19003.6	arabidopsis	infected	24	3	182934
AT4G19003.1	AT4G19003.1;AT4G19003.2;AT4G19003.3;AT4G19003.4;AT4G19003.5;AT4G19003.6	arabidopsis	infected	32	1	228686
AT4G19003.1	AT4G19003.1;AT4G19003.2;AT4G19003.3;AT4G19003.4;AT4G19003.5;AT4G19003.6	arabidopsis	infected	32	2	222308
AT4G19003.1	AT4G19003.1;AT4G19003.2;AT4G19003.3;AT4G19003.4;AT4G19003.5;AT4G19003.6	arabidopsis	infected	32	3	247189
AT4G19003.1	AT4G19003.1;AT4G19003.2;AT4G19003.3;AT4G19003.4;AT4G19003.5;AT4G19003.6	arabidopsis	infected	40	1	213555
AT4G19003.1	AT4G19003.1;AT4G19003.2;AT4G19003.3;AT4G19003.4;AT4G19003.5;AT4G19003.6	arabidopsis	infected	40	2	275817
AT4G19003.1	AT4G19003.1;AT4G19003.2;AT4G19003.3;AT4G19003.4;AT4G19003.5;AT4G19003.6	arabidopsis	infected	40	3	223357
AT4G19003.1	AT4G19003.1;AT4G19003.2;AT4G19003.3;AT4G19003.4;AT4G19003.5;AT4G19003.6	arabidopsis	infected	48	1	258830
AT4G19003.1	AT4G19003.1;AT4G19003.2;AT4G19003.3;AT4G19003.4;AT4G19003.5;AT4G19003.6	arabidopsis	infected	48	2	258846
AT4G19003.1	AT4G19003.1;AT4G19003.2;AT4G19003.3;AT4G19003.4;AT4G19003.5;AT4G19003.6	arabidopsis	infected	48	3	252997
AT4G19006.1	AT4G19006.1;AT4G19006.2	arabidopsis	mock	0	1	708838
AT4G19006.1	AT4G19006.1;AT4G19006.2	arabidopsis	mock	0	2	664968
AT4G19006.1	AT4G19006.1;AT4G19006.2	arabidopsis	mock	0	3	719643
AT4G19006.1	AT4G19006.1;AT4G19006.2	arabidopsis	mock	8	1	777923
AT4G19006.1	AT4G19006.1;AT4G19006.2	arabidopsis	mock	8	2	656352
AT4G19006.1	AT4G19006.1;AT4G19006.2	arabidopsis	mock	8	3	761182
AT4G19006.1	AT4G19006.1;AT4G19006.2	arabidopsis	mock	16	1	707447
AT4G19006.1	AT4G19006.1;AT4G19006.2	arabidopsis	mock	16	2	691797
AT4G19006.1	AT4G19006.1;AT4G19006.2	arabidopsis	mock	16	3	657105
AT4G19006.1	AT4G19006.1;AT4G19006.2	arabidopsis	mock	24	1	701523
AT4G19006.1	AT4G19006.1;AT4G19006.2	arabidopsis	mock	24	2	723367
AT4G19006.1	AT4G19006.1;AT4G19006.2	arabidopsis	mock	24	3	735342
AT4G19006.1	AT4G19006.1;AT4G19006.2	arabidopsis	mock	32	1	743487
AT4G19006.1	AT4G19006.1;AT4G19006.2	arabidopsis	mock	32	2	772720
AT4G19006.1	AT4G19006.1;AT4G19006.2	arabidopsis	mock	32	3	721720
AT4G19006.1	AT4G19006.1;AT4G19006.2	arabidopsis	mock	40	1	752214
AT4G19006.1	AT4G19006.1;AT4G19006.2	arabidopsis	mock	40	2	722940
AT4G19006.1	AT4G19006.1;AT4G19006.2	arabidopsis	mock	40	3	750326
AT4G19006.1	AT4G19006.1;AT4G19006.2	arabidopsis	mock	48	1	723491
AT4G19006.1	AT4G19006.1;AT4G19006.2	arabidopsis	mock	48	2	814330
AT4G19006.1	AT4G19006.1;AT4G19006.2	arabidopsis	mock	48	3	757545
AT4G19006.1	AT4G19006.1;AT4G19006.2	arabidopsis	infected	0	1	629651
AT4G19006.1	AT4G19006.1;AT4G19006.2	arabidopsis	infected	0	2	629764
AT4G19006.1	AT4G19006.1;AT4G19006.2	arabidopsis	infected	0	3	782656
AT4G19006.1	AT4G19006.1;AT4G19006.2	arabidopsis	infected	8	1	764390
AT4G19006.1	AT4G19006.1;AT4G19006.2	arabidopsis	infected	8	2	712617
AT4G19006.1	AT4G19006.1;AT4G19006.2	arabidopsis	infected	8	3	714630
AT4G19006.1	AT4G19006.1;AT4G19006.2	arabidopsis	infected	16	1	735010
AT4G19006.1	AT4G19006.1;AT4G19006.2	arabidopsis	infected	16	2	668794
AT4G19006.1	AT4G19006.1;AT4G19006.2	arabidopsis	infected	16	3	681562
AT4G19006.1	AT4G19006.1;AT4G19006.2	arabidopsis	infected	24	1	690640
AT4G19006.1	AT4G19006.1;AT4G19006.2	arabidopsis	infected	24	2	687747
AT4G19006.1	AT4G19006.1;AT4G19006.2	arabidopsis	infected	24	3	672650
AT4G19006.1	AT4G19006.1;AT4G19006.2	arabidopsis	infected	32	1	755152
AT4G19006.1	AT4G19006.1;AT4G19006.2	arabidopsis	infected	32	2	762295
AT4G19006.1	AT4G19006.1;AT4G19006.2	arabidopsis	infected	32	3	682667
AT4G19006.1	AT4G19006.1;AT4G19006.2	arabidopsis	infected	40	1	736456
AT4G19006.1	AT4G19006.1;AT4G19006.2	arabidopsis	infected	40	2	692115
AT4G19006.1	AT4G19006.1;AT4G19006.2	arabidopsis	infected	40	3	680935
AT4G19006.1	AT4G19006.1;AT4G19006.2	arabidopsis	infected	48	1	835504
AT4G19006.1	AT4G19006.1;AT4G19006.2	arabidopsis	infected	48	2	780628
AT4G19006.1	AT4G19006.1;AT4G19006.2	arabidopsis	infected	48	3	765730
AT4G19010.1	AT4G19010.1	arabidopsis	mock	0	1	0
AT4G19010.1	AT4G19010.1	arabidopsis	mock	0	2	6005
AT4G19010.1	AT4G19010.1	arabidopsis	mock	0	3	6332
AT4G19010.1	AT4G19010.1	arabidopsis	mock	8	1	0
AT4G19010.1	AT4G19010.1	arabidopsis	mock	8	2	8810
AT4G19010.1	AT4G19010.1	arabidopsis	mock	8	3	4386
AT4G19010.1	AT4G19010.1	arabidopsis	mock	16	1	5941
AT4G19010.1	AT4G19010.1	arabidopsis	mock	16	2	8650
AT4G19010.1	AT4G19010.1	arabidopsis	mock	16	3	5381
AT4G19010.1	AT4G19010.1	arabidopsis	mock	24	1	1521
AT4G19010.1	AT4G19010.1	arabidopsis	mock	24	2	3658
AT4G19010.1	AT4G19010.1	arabidopsis	mock	24	3	5574
AT4G19010.1	AT4G19010.1	arabidopsis	mock	32	1	4614
AT4G19010.1	AT4G19010.1	arabidopsis	mock	32	2	2969
AT4G19010.1	AT4G19010.1	arabidopsis	mock	32	3	6880
AT4G19010.1	AT4G19010.1	arabidopsis	mock	40	1	0
AT4G19010.1	AT4G19010.1	arabidopsis	mock	40	2	5392
AT4G19010.1	AT4G19010.1	arabidopsis	mock	40	3	7158
AT4G19010.1	AT4G19010.1	arabidopsis	mock	48	1	3391
AT4G19010.1	AT4G19010.1	arabidopsis	mock	48	2	3530
AT4G19010.1	AT4G19010.1	arabidopsis	mock	48	3	5832
AT4G19010.1	AT4G19010.1	arabidopsis	infected	0	1	0
AT4G19010.1	AT4G19010.1	arabidopsis	infected	0	2	0
AT4G19010.1	AT4G19010.1	arabidopsis	infected	0	3	0
AT4G19010.1	AT4G19010.1	arabidopsis	infected	8	1	0
AT4G19010.1	AT4G19010.1	arabidopsis	infected	8	2	5141
AT4G19010.1	AT4G19010.1	arabidopsis	infected	8	3	4940
AT4G19010.1	AT4G19010.1	arabidopsis	infected	16	1	5748
AT4G19010.1	AT4G19010.1	arabidopsis	infected	16	2	9061
AT4G19010.1	AT4G19010.1	arabidopsis	infected	16	3	3537
AT4G19010.1	AT4G19010.1	arabidopsis	infected	24	1	3624
AT4G19010.1	AT4G19010.1	arabidopsis	infected	24	2	3275
AT4G19010.1	AT4G19010.1	arabidopsis	infected	24	3	0
AT4G19010.1	AT4G19010.1	arabidopsis	infected	32	1	0
AT4G19010.1	AT4G19010.1	arabidopsis	infected	32	2	11993
AT4G19010.1	AT4G19010.1	arabidopsis	infected	32	3	6712
AT4G19010.1	AT4G19010.1	arabidopsis	infected	40	1	0
AT4G19010.1	AT4G19010.1	arabidopsis	infected	40	2	3845
AT4G19010.1	AT4G19010.1	arabidopsis	infected	40	3	5246
AT4G19010.1	AT4G19010.1	arabidopsis	infected	48	1	13328
AT4G19010.1	AT4G19010.1	arabidopsis	infected	48	2	8615
AT4G19010.1	AT4G19010.1	arabidopsis	infected	48	3	16790
AT4G19040.1	AT4G19040.1;AT4G19040.2;AT4G19040.3	arabidopsis	mock	0	1	19303
AT4G19040.1	AT4G19040.1;AT4G19040.2;AT4G19040.3	arabidopsis	mock	0	2	26650
AT4G19040.1	AT4G19040.1;AT4G19040.2;AT4G19040.3	arabidopsis	mock	0	3	32973
AT4G19040.1	AT4G19040.1;AT4G19040.2;AT4G19040.3	arabidopsis	mock	8	1	29141
AT4G19040.1	AT4G19040.1;AT4G19040.2;AT4G19040.3	arabidopsis	mock	8	2	27133
AT4G19040.1	AT4G19040.1;AT4G19040.2;AT4G19040.3	arabidopsis	mock	8	3	36309
AT4G19040.1	AT4G19040.1;AT4G19040.2;AT4G19040.3	arabidopsis	mock	16	1	26938
AT4G19040.1	AT4G19040.1;AT4G19040.2;AT4G19040.3	arabidopsis	mock	16	2	23966
AT4G19040.1	AT4G19040.1;AT4G19040.2;AT4G19040.3	arabidopsis	mock	16	3	29097
AT4G19040.1	AT4G19040.1;AT4G19040.2;AT4G19040.3	arabidopsis	mock	24	1	34356
AT4G19040.1	AT4G19040.1;AT4G19040.2;AT4G19040.3	arabidopsis	mock	24	2	31312
AT4G19040.1	AT4G19040.1;AT4G19040.2;AT4G19040.3	arabidopsis	mock	24	3	28663
AT4G19040.1	AT4G19040.1;AT4G19040.2;AT4G19040.3	arabidopsis	mock	32	1	46594
AT4G19040.1	AT4G19040.1;AT4G19040.2;AT4G19040.3	arabidopsis	mock	32	2	36935
AT4G19040.1	AT4G19040.1;AT4G19040.2;AT4G19040.3	arabidopsis	mock	32	3	31471
AT4G19040.1	AT4G19040.1;AT4G19040.2;AT4G19040.3	arabidopsis	mock	40	1	32403
AT4G19040.1	AT4G19040.1;AT4G19040.2;AT4G19040.3	arabidopsis	mock	40	2	42220
AT4G19040.1	AT4G19040.1;AT4G19040.2;AT4G19040.3	arabidopsis	mock	40	3	27079
AT4G19040.1	AT4G19040.1;AT4G19040.2;AT4G19040.3	arabidopsis	mock	48	1	36917
AT4G19040.1	AT4G19040.1;AT4G19040.2;AT4G19040.3	arabidopsis	mock	48	2	34009
AT4G19040.1	AT4G19040.1;AT4G19040.2;AT4G19040.3	arabidopsis	mock	48	3	40661
AT4G19040.1	AT4G19040.1;AT4G19040.2;AT4G19040.3	arabidopsis	infected	0	1	25153
AT4G19040.1	AT4G19040.1;AT4G19040.2;AT4G19040.3	arabidopsis	infected	0	2	125068
AT4G19040.1	AT4G19040.1;AT4G19040.2;AT4G19040.3	arabidopsis	infected	0	3	20656
AT4G19040.1	AT4G19040.1;AT4G19040.2;AT4G19040.3	arabidopsis	infected	8	1	22675
AT4G19040.1	AT4G19040.1;AT4G19040.2;AT4G19040.3	arabidopsis	infected	8	2	37228
AT4G19040.1	AT4G19040.1;AT4G19040.2;AT4G19040.3	arabidopsis	infected	8	3	20686
AT4G19040.1	AT4G19040.1;AT4G19040.2;AT4G19040.3	arabidopsis	infected	16	1	35174
AT4G19040.1	AT4G19040.1;AT4G19040.2;AT4G19040.3	arabidopsis	infected	16	2	27711
AT4G19040.1	AT4G19040.1;AT4G19040.2;AT4G19040.3	arabidopsis	infected	16	3	54760
AT4G19040.1	AT4G19040.1;AT4G19040.2;AT4G19040.3	arabidopsis	infected	24	1	28457
AT4G19040.1	AT4G19040.1;AT4G19040.2;AT4G19040.3	arabidopsis	infected	24	2	33654
AT4G19040.1	AT4G19040.1;AT4G19040.2;AT4G19040.3	arabidopsis	infected	24	3	35890
AT4G19040.1	AT4G19040.1;AT4G19040.2;AT4G19040.3	arabidopsis	infected	32	1	33542
AT4G19040.1	AT4G19040.1;AT4G19040.2;AT4G19040.3	arabidopsis	infected	32	2	25890
AT4G19040.1	AT4G19040.1;AT4G19040.2;AT4G19040.3	arabidopsis	infected	32	3	27896
AT4G19040.1	AT4G19040.1;AT4G19040.2;AT4G19040.3	arabidopsis	infected	40	1	32863
AT4G19040.1	AT4G19040.1;AT4G19040.2;AT4G19040.3	arabidopsis	infected	40	2	26570
AT4G19040.1	AT4G19040.1;AT4G19040.2;AT4G19040.3	arabidopsis	infected	40	3	31122
AT4G19040.1	AT4G19040.1;AT4G19040.2;AT4G19040.3	arabidopsis	infected	48	1	31960
AT4G19040.1	AT4G19040.1;AT4G19040.2;AT4G19040.3	arabidopsis	infected	48	2	32803
AT4G19040.1	AT4G19040.1;AT4G19040.2;AT4G19040.3	arabidopsis	infected	48	3	37172
AT4G19045.1	AT4G19045.1;AT5G45550.1	arabidopsis	mock	0	1	12484
AT4G19045.1	AT4G19045.1;AT5G45550.1	arabidopsis	mock	0	2	12150
AT4G19045.1	AT4G19045.1;AT5G45550.1	arabidopsis	mock	0	3	8471
AT4G19045.1	AT4G19045.1;AT5G45550.1	arabidopsis	mock	8	1	0
AT4G19045.1	AT4G19045.1;AT5G45550.1	arabidopsis	mock	8	2	7939
AT4G19045.1	AT4G19045.1;AT5G45550.1	arabidopsis	mock	8	3	9672
AT4G19045.1	AT4G19045.1;AT5G45550.1	arabidopsis	mock	16	1	0
AT4G19045.1	AT4G19045.1;AT5G45550.1	arabidopsis	mock	16	2	11075
AT4G19045.1	AT4G19045.1;AT5G45550.1	arabidopsis	mock	16	3	10102
AT4G19045.1	AT4G19045.1;AT5G45550.1	arabidopsis	mock	24	1	7060
AT4G19045.1	AT4G19045.1;AT5G45550.1	arabidopsis	mock	24	2	0
AT4G19045.1	AT4G19045.1;AT5G45550.1	arabidopsis	mock	24	3	6435
AT4G19045.1	AT4G19045.1;AT5G45550.1	arabidopsis	mock	32	1	0
AT4G19045.1	AT4G19045.1;AT5G45550.1	arabidopsis	mock	32	2	0
AT4G19045.1	AT4G19045.1;AT5G45550.1	arabidopsis	mock	32	3	0
AT4G19045.1	AT4G19045.1;AT5G45550.1	arabidopsis	mock	40	1	0
AT4G19045.1	AT4G19045.1;AT5G45550.1	arabidopsis	mock	40	2	0
AT4G19045.1	AT4G19045.1;AT5G45550.1	arabidopsis	mock	40	3	0
AT4G19045.1	AT4G19045.1;AT5G45550.1	arabidopsis	mock	48	1	0
AT4G19045.1	AT4G19045.1;AT5G45550.1	arabidopsis	mock	48	2	0
AT4G19045.1	AT4G19045.1;AT5G45550.1	arabidopsis	mock	48	3	0
AT4G19045.1	AT4G19045.1;AT5G45550.1	arabidopsis	infected	0	1	0
AT4G19045.1	AT4G19045.1;AT5G45550.1	arabidopsis	infected	0	2	13085
AT4G19045.1	AT4G19045.1;AT5G45550.1	arabidopsis	infected	0	3	12488
AT4G19045.1	AT4G19045.1;AT5G45550.1	arabidopsis	infected	8	1	11735
AT4G19045.1	AT4G19045.1;AT5G45550.1	arabidopsis	infected	8	2	9211
AT4G19045.1	AT4G19045.1;AT5G45550.1	arabidopsis	infected	8	3	13238
AT4G19045.1	AT4G19045.1;AT5G45550.1	arabidopsis	infected	16	1	6335
AT4G19045.1	AT4G19045.1;AT5G45550.1	arabidopsis	infected	16	2	13357
AT4G19045.1	AT4G19045.1;AT5G45550.1	arabidopsis	infected	16	3	0
AT4G19045.1	AT4G19045.1;AT5G45550.1	arabidopsis	infected	24	1	13340
AT4G19045.1	AT4G19045.1;AT5G45550.1	arabidopsis	infected	24	2	7106
AT4G19045.1	AT4G19045.1;AT5G45550.1	arabidopsis	infected	24	3	0
AT4G19045.1	AT4G19045.1;AT5G45550.1	arabidopsis	infected	32	1	0
AT4G19045.1	AT4G19045.1;AT5G45550.1	arabidopsis	infected	32	2	0
AT4G19045.1	AT4G19045.1;AT5G45550.1	arabidopsis	infected	32	3	0
AT4G19045.1	AT4G19045.1;AT5G45550.1	arabidopsis	infected	40	1	0
AT4G19045.1	AT4G19045.1;AT5G45550.1	arabidopsis	infected	40	2	0
AT4G19045.1	AT4G19045.1;AT5G45550.1	arabidopsis	infected	40	3	0
AT4G19045.1	AT4G19045.1;AT5G45550.1	arabidopsis	infected	48	1	3888
AT4G19045.1	AT4G19045.1;AT5G45550.1	arabidopsis	infected	48	2	0
AT4G19045.1	AT4G19045.1;AT5G45550.1	arabidopsis	infected	48	3	5107
AT4G19070.1	AT4G19070.1;AT4G19070.2	arabidopsis	mock	0	1	0
AT4G19070.1	AT4G19070.1;AT4G19070.2	arabidopsis	mock	0	2	0
AT4G19070.1	AT4G19070.1;AT4G19070.2	arabidopsis	mock	0	3	0
AT4G19070.1	AT4G19070.1;AT4G19070.2	arabidopsis	mock	8	1	595
AT4G19070.1	AT4G19070.1;AT4G19070.2	arabidopsis	mock	8	2	0
AT4G19070.1	AT4G19070.1;AT4G19070.2	arabidopsis	mock	8	3	1509
AT4G19070.1	AT4G19070.1;AT4G19070.2	arabidopsis	mock	16	1	862
AT4G19070.1	AT4G19070.1;AT4G19070.2	arabidopsis	mock	16	2	0
AT4G19070.1	AT4G19070.1;AT4G19070.2	arabidopsis	mock	16	3	843
AT4G19070.1	AT4G19070.1;AT4G19070.2	arabidopsis	mock	24	1	664
AT4G19070.1	AT4G19070.1;AT4G19070.2	arabidopsis	mock	24	2	0
AT4G19070.1	AT4G19070.1;AT4G19070.2	arabidopsis	mock	24	3	849
AT4G19070.1	AT4G19070.1;AT4G19070.2	arabidopsis	mock	32	1	560
AT4G19070.1	AT4G19070.1;AT4G19070.2	arabidopsis	mock	32	2	943
AT4G19070.1	AT4G19070.1;AT4G19070.2	arabidopsis	mock	32	3	1207
AT4G19070.1	AT4G19070.1;AT4G19070.2	arabidopsis	mock	40	1	738
AT4G19070.1	AT4G19070.1;AT4G19070.2	arabidopsis	mock	40	2	1895
AT4G19070.1	AT4G19070.1;AT4G19070.2	arabidopsis	mock	40	3	1651
AT4G19070.1	AT4G19070.1;AT4G19070.2	arabidopsis	mock	48	1	0
AT4G19070.1	AT4G19070.1;AT4G19070.2	arabidopsis	mock	48	2	0
AT4G19070.1	AT4G19070.1;AT4G19070.2	arabidopsis	mock	48	3	0
AT4G19070.1	AT4G19070.1;AT4G19070.2	arabidopsis	infected	0	1	0
AT4G19070.1	AT4G19070.1;AT4G19070.2	arabidopsis	infected	0	2	0
AT4G19070.1	AT4G19070.1;AT4G19070.2	arabidopsis	infected	0	3	0
AT4G19070.1	AT4G19070.1;AT4G19070.2	arabidopsis	infected	8	1	0
AT4G19070.1	AT4G19070.1;AT4G19070.2	arabidopsis	infected	8	2	922
AT4G19070.1	AT4G19070.1;AT4G19070.2	arabidopsis	infected	8	3	1353
AT4G19070.1	AT4G19070.1;AT4G19070.2	arabidopsis	infected	16	1	1143
AT4G19070.1	AT4G19070.1;AT4G19070.2	arabidopsis	infected	16	2	1105
AT4G19070.1	AT4G19070.1;AT4G19070.2	arabidopsis	infected	16	3	0
AT4G19070.1	AT4G19070.1;AT4G19070.2	arabidopsis	infected	24	1	0
AT4G19070.1	AT4G19070.1;AT4G19070.2	arabidopsis	infected	24	2	0
AT4G19070.1	AT4G19070.1;AT4G19070.2	arabidopsis	infected	24	3	0
AT4G19070.1	AT4G19070.1;AT4G19070.2	arabidopsis	infected	32	1	933
AT4G19070.1	AT4G19070.1;AT4G19070.2	arabidopsis	infected	32	2	1548
AT4G19070.1	AT4G19070.1;AT4G19070.2	arabidopsis	infected	32	3	870
AT4G19070.1	AT4G19070.1;AT4G19070.2	arabidopsis	infected	40	1	0
AT4G19070.1	AT4G19070.1;AT4G19070.2	arabidopsis	infected	40	2	0
AT4G19070.1	AT4G19070.1;AT4G19070.2	arabidopsis	infected	40	3	0
AT4G19070.1	AT4G19070.1;AT4G19070.2	arabidopsis	infected	48	1	0
AT4G19070.1	AT4G19070.1;AT4G19070.2	arabidopsis	infected	48	2	0
AT4G19070.1	AT4G19070.1;AT4G19070.2	arabidopsis	infected	48	3	0
AT4G19100.1	AT4G19100.1;AT4G19100.2	arabidopsis	mock	0	1	1164944
AT4G19100.1	AT4G19100.1;AT4G19100.2	arabidopsis	mock	0	2	457602
AT4G19100.1	AT4G19100.1;AT4G19100.2	arabidopsis	mock	0	3	1198747
AT4G19100.1	AT4G19100.1;AT4G19100.2	arabidopsis	mock	8	1	619071
AT4G19100.1	AT4G19100.1;AT4G19100.2	arabidopsis	mock	8	2	272181
AT4G19100.1	AT4G19100.1;AT4G19100.2	arabidopsis	mock	8	3	341398
AT4G19100.1	AT4G19100.1;AT4G19100.2	arabidopsis	mock	16	1	1435029
AT4G19100.1	AT4G19100.1;AT4G19100.2	arabidopsis	mock	16	2	312254
AT4G19100.1	AT4G19100.1;AT4G19100.2	arabidopsis	mock	16	3	531734
AT4G19100.1	AT4G19100.1;AT4G19100.2	arabidopsis	mock	24	1	494717
AT4G19100.1	AT4G19100.1;AT4G19100.2	arabidopsis	mock	24	2	329375
AT4G19100.1	AT4G19100.1;AT4G19100.2	arabidopsis	mock	24	3	474843
AT4G19100.1	AT4G19100.1;AT4G19100.2	arabidopsis	mock	32	1	499100
AT4G19100.1	AT4G19100.1;AT4G19100.2	arabidopsis	mock	32	2	414369
AT4G19100.1	AT4G19100.1;AT4G19100.2	arabidopsis	mock	32	3	1333571
AT4G19100.1	AT4G19100.1;AT4G19100.2	arabidopsis	mock	40	1	1003849
AT4G19100.1	AT4G19100.1;AT4G19100.2	arabidopsis	mock	40	2	1080178
AT4G19100.1	AT4G19100.1;AT4G19100.2	arabidopsis	mock	40	3	526780
AT4G19100.1	AT4G19100.1;AT4G19100.2	arabidopsis	mock	48	1	890951
AT4G19100.1	AT4G19100.1;AT4G19100.2	arabidopsis	mock	48	2	1193471
AT4G19100.1	AT4G19100.1;AT4G19100.2	arabidopsis	mock	48	3	1105389
AT4G19100.1	AT4G19100.1;AT4G19100.2	arabidopsis	infected	0	1	291128
AT4G19100.1	AT4G19100.1;AT4G19100.2	arabidopsis	infected	0	2	413631
AT4G19100.1	AT4G19100.1;AT4G19100.2	arabidopsis	infected	0	3	1006107
AT4G19100.1	AT4G19100.1;AT4G19100.2	arabidopsis	infected	8	1	438636
AT4G19100.1	AT4G19100.1;AT4G19100.2	arabidopsis	infected	8	2	895037
AT4G19100.1	AT4G19100.1;AT4G19100.2	arabidopsis	infected	8	3	752887
AT4G19100.1	AT4G19100.1;AT4G19100.2	arabidopsis	infected	16	1	1314485
AT4G19100.1	AT4G19100.1;AT4G19100.2	arabidopsis	infected	16	2	914854
AT4G19100.1	AT4G19100.1;AT4G19100.2	arabidopsis	infected	16	3	375318
AT4G19100.1	AT4G19100.1;AT4G19100.2	arabidopsis	infected	24	1	593115
AT4G19100.1	AT4G19100.1;AT4G19100.2	arabidopsis	infected	24	2	588268
AT4G19100.1	AT4G19100.1;AT4G19100.2	arabidopsis	infected	24	3	1271485
AT4G19100.1	AT4G19100.1;AT4G19100.2	arabidopsis	infected	32	1	1006962
AT4G19100.1	AT4G19100.1;AT4G19100.2	arabidopsis	infected	32	2	486916
AT4G19100.1	AT4G19100.1;AT4G19100.2	arabidopsis	infected	32	3	1171229
AT4G19100.1	AT4G19100.1;AT4G19100.2	arabidopsis	infected	40	1	484212
AT4G19100.1	AT4G19100.1;AT4G19100.2	arabidopsis	infected	40	2	324684
AT4G19100.1	AT4G19100.1;AT4G19100.2	arabidopsis	infected	40	3	1291892
AT4G19100.1	AT4G19100.1;AT4G19100.2	arabidopsis	infected	48	1	879730
AT4G19100.1	AT4G19100.1;AT4G19100.2	arabidopsis	infected	48	2	1195552
AT4G19100.1	AT4G19100.1;AT4G19100.2	arabidopsis	infected	48	3	933623
AT4G19110.1	AT4G19110.1;AT4G19110.2;AT4G19110.3	arabidopsis	mock	0	1	0
AT4G19110.1	AT4G19110.1;AT4G19110.2;AT4G19110.3	arabidopsis	mock	0	2	0
AT4G19110.1	AT4G19110.1;AT4G19110.2;AT4G19110.3	arabidopsis	mock	0	3	0
AT4G19110.1	AT4G19110.1;AT4G19110.2;AT4G19110.3	arabidopsis	mock	8	1	0
AT4G19110.1	AT4G19110.1;AT4G19110.2;AT4G19110.3	arabidopsis	mock	8	2	0
AT4G19110.1	AT4G19110.1;AT4G19110.2;AT4G19110.3	arabidopsis	mock	8	3	0
AT4G19110.1	AT4G19110.1;AT4G19110.2;AT4G19110.3	arabidopsis	mock	16	1	0
AT4G19110.1	AT4G19110.1;AT4G19110.2;AT4G19110.3	arabidopsis	mock	16	2	0
AT4G19110.1	AT4G19110.1;AT4G19110.2;AT4G19110.3	arabidopsis	mock	16	3	0
AT4G19110.1	AT4G19110.1;AT4G19110.2;AT4G19110.3	arabidopsis	mock	24	1	3512
AT4G19110.1	AT4G19110.1;AT4G19110.2;AT4G19110.3	arabidopsis	mock	24	2	2615
AT4G19110.1	AT4G19110.1;AT4G19110.2;AT4G19110.3	arabidopsis	mock	24	3	2410
AT4G19110.1	AT4G19110.1;AT4G19110.2;AT4G19110.3	arabidopsis	mock	32	1	5179
AT4G19110.1	AT4G19110.1;AT4G19110.2;AT4G19110.3	arabidopsis	mock	32	2	4891
AT4G19110.1	AT4G19110.1;AT4G19110.2;AT4G19110.3	arabidopsis	mock	32	3	2513
AT4G19110.1	AT4G19110.1;AT4G19110.2;AT4G19110.3	arabidopsis	mock	40	1	2360
AT4G19110.1	AT4G19110.1;AT4G19110.2;AT4G19110.3	arabidopsis	mock	40	2	3375
AT4G19110.1	AT4G19110.1;AT4G19110.2;AT4G19110.3	arabidopsis	mock	40	3	0
AT4G19110.1	AT4G19110.1;AT4G19110.2;AT4G19110.3	arabidopsis	mock	48	1	0
AT4G19110.1	AT4G19110.1;AT4G19110.2;AT4G19110.3	arabidopsis	mock	48	2	0
AT4G19110.1	AT4G19110.1;AT4G19110.2;AT4G19110.3	arabidopsis	mock	48	3	0
AT4G19110.1	AT4G19110.1;AT4G19110.2;AT4G19110.3	arabidopsis	infected	0	1	0
AT4G19110.1	AT4G19110.1;AT4G19110.2;AT4G19110.3	arabidopsis	infected	0	2	0
AT4G19110.1	AT4G19110.1;AT4G19110.2;AT4G19110.3	arabidopsis	infected	0	3	0
AT4G19110.1	AT4G19110.1;AT4G19110.2;AT4G19110.3	arabidopsis	infected	8	1	2925
AT4G19110.1	AT4G19110.1;AT4G19110.2;AT4G19110.3	arabidopsis	infected	8	2	4524
AT4G19110.1	AT4G19110.1;AT4G19110.2;AT4G19110.3	arabidopsis	infected	8	3	5071
AT4G19110.1	AT4G19110.1;AT4G19110.2;AT4G19110.3	arabidopsis	infected	16	1	3037
AT4G19110.1	AT4G19110.1;AT4G19110.2;AT4G19110.3	arabidopsis	infected	16	2	1593
AT4G19110.1	AT4G19110.1;AT4G19110.2;AT4G19110.3	arabidopsis	infected	16	3	2679
AT4G19110.1	AT4G19110.1;AT4G19110.2;AT4G19110.3	arabidopsis	infected	24	1	3767
AT4G19110.1	AT4G19110.1;AT4G19110.2;AT4G19110.3	arabidopsis	infected	24	2	0
AT4G19110.1	AT4G19110.1;AT4G19110.2;AT4G19110.3	arabidopsis	infected	24	3	4412
AT4G19110.1	AT4G19110.1;AT4G19110.2;AT4G19110.3	arabidopsis	infected	32	1	5972
AT4G19110.1	AT4G19110.1;AT4G19110.2;AT4G19110.3	arabidopsis	infected	32	2	1334
AT4G19110.1	AT4G19110.1;AT4G19110.2;AT4G19110.3	arabidopsis	infected	32	3	3822
AT4G19110.1	AT4G19110.1;AT4G19110.2;AT4G19110.3	arabidopsis	infected	40	1	4407
AT4G19110.1	AT4G19110.1;AT4G19110.2;AT4G19110.3	arabidopsis	infected	40	2	0
AT4G19110.1	AT4G19110.1;AT4G19110.2;AT4G19110.3	arabidopsis	infected	40	3	2058
AT4G19110.1	AT4G19110.1;AT4G19110.2;AT4G19110.3	arabidopsis	infected	48	1	2764
AT4G19110.1	AT4G19110.1;AT4G19110.2;AT4G19110.3	arabidopsis	infected	48	2	6195
AT4G19110.1	AT4G19110.1;AT4G19110.2;AT4G19110.3	arabidopsis	infected	48	3	3424
AT4G19120.1	AT4G19120.1;AT4G19120.2	arabidopsis	mock	0	1	193645
AT4G19120.1	AT4G19120.1;AT4G19120.2	arabidopsis	mock	0	2	301644
AT4G19120.1	AT4G19120.1;AT4G19120.2	arabidopsis	mock	0	3	271407
AT4G19120.1	AT4G19120.1;AT4G19120.2	arabidopsis	mock	8	1	194655
AT4G19120.1	AT4G19120.1;AT4G19120.2	arabidopsis	mock	8	2	149770
AT4G19120.1	AT4G19120.1;AT4G19120.2	arabidopsis	mock	8	3	249678
AT4G19120.1	AT4G19120.1;AT4G19120.2	arabidopsis	mock	16	1	186031
AT4G19120.1	AT4G19120.1;AT4G19120.2	arabidopsis	mock	16	2	150987
AT4G19120.1	AT4G19120.1;AT4G19120.2	arabidopsis	mock	16	3	132707
AT4G19120.1	AT4G19120.1;AT4G19120.2	arabidopsis	mock	24	1	99895
AT4G19120.1	AT4G19120.1;AT4G19120.2	arabidopsis	mock	24	2	130397
AT4G19120.1	AT4G19120.1;AT4G19120.2	arabidopsis	mock	24	3	109413
AT4G19120.1	AT4G19120.1;AT4G19120.2	arabidopsis	mock	32	1	121582
AT4G19120.1	AT4G19120.1;AT4G19120.2	arabidopsis	mock	32	2	109235
AT4G19120.1	AT4G19120.1;AT4G19120.2	arabidopsis	mock	32	3	98382
AT4G19120.1	AT4G19120.1;AT4G19120.2	arabidopsis	mock	40	1	80349
AT4G19120.1	AT4G19120.1;AT4G19120.2	arabidopsis	mock	40	2	110606
AT4G19120.1	AT4G19120.1;AT4G19120.2	arabidopsis	mock	40	3	89921
AT4G19120.1	AT4G19120.1;AT4G19120.2	arabidopsis	mock	48	1	52781
AT4G19120.1	AT4G19120.1;AT4G19120.2	arabidopsis	mock	48	2	67437
AT4G19120.1	AT4G19120.1;AT4G19120.2	arabidopsis	mock	48	3	62551
AT4G19120.1	AT4G19120.1;AT4G19120.2	arabidopsis	infected	0	1	159350
AT4G19120.1	AT4G19120.1;AT4G19120.2	arabidopsis	infected	0	2	96597
AT4G19120.1	AT4G19120.1;AT4G19120.2	arabidopsis	infected	0	3	273766
AT4G19120.1	AT4G19120.1;AT4G19120.2	arabidopsis	infected	8	1	187237
AT4G19120.1	AT4G19120.1;AT4G19120.2	arabidopsis	infected	8	2	188656
AT4G19120.1	AT4G19120.1;AT4G19120.2	arabidopsis	infected	8	3	232586
AT4G19120.1	AT4G19120.1;AT4G19120.2	arabidopsis	infected	16	1	156945
AT4G19120.1	AT4G19120.1;AT4G19120.2	arabidopsis	infected	16	2	130256
AT4G19120.1	AT4G19120.1;AT4G19120.2	arabidopsis	infected	16	3	161840
AT4G19120.1	AT4G19120.1;AT4G19120.2	arabidopsis	infected	24	1	167442
AT4G19120.1	AT4G19120.1;AT4G19120.2	arabidopsis	infected	24	2	81682
AT4G19120.1	AT4G19120.1;AT4G19120.2	arabidopsis	infected	24	3	197371
AT4G19120.1	AT4G19120.1;AT4G19120.2	arabidopsis	infected	32	1	120729
AT4G19120.1	AT4G19120.1;AT4G19120.2	arabidopsis	infected	32	2	136513
AT4G19120.1	AT4G19120.1;AT4G19120.2	arabidopsis	infected	32	3	111930
AT4G19120.1	AT4G19120.1;AT4G19120.2	arabidopsis	infected	40	1	81872
AT4G19120.1	AT4G19120.1;AT4G19120.2	arabidopsis	infected	40	2	92468
AT4G19120.1	AT4G19120.1;AT4G19120.2	arabidopsis	infected	40	3	100206
AT4G19120.1	AT4G19120.1;AT4G19120.2	arabidopsis	infected	48	1	84898
AT4G19120.1	AT4G19120.1;AT4G19120.2	arabidopsis	infected	48	2	64941
AT4G19120.1	AT4G19120.1;AT4G19120.2	arabidopsis	infected	48	3	72021
AT4G19150.1	AT4G19150.1;AT4G19150.2	arabidopsis	mock	0	1	11562
AT4G19150.1	AT4G19150.1;AT4G19150.2	arabidopsis	mock	0	2	10147
AT4G19150.1	AT4G19150.1;AT4G19150.2	arabidopsis	mock	0	3	8645
AT4G19150.1	AT4G19150.1;AT4G19150.2	arabidopsis	mock	8	1	8408
AT4G19150.1	AT4G19150.1;AT4G19150.2	arabidopsis	mock	8	2	8170
AT4G19150.1	AT4G19150.1;AT4G19150.2	arabidopsis	mock	8	3	10112
AT4G19150.1	AT4G19150.1;AT4G19150.2	arabidopsis	mock	16	1	11816
AT4G19150.1	AT4G19150.1;AT4G19150.2	arabidopsis	mock	16	2	7708
AT4G19150.1	AT4G19150.1;AT4G19150.2	arabidopsis	mock	16	3	11173
AT4G19150.1	AT4G19150.1;AT4G19150.2	arabidopsis	mock	24	1	10713
AT4G19150.1	AT4G19150.1;AT4G19150.2	arabidopsis	mock	24	2	9067
AT4G19150.1	AT4G19150.1;AT4G19150.2	arabidopsis	mock	24	3	9668
AT4G19150.1	AT4G19150.1;AT4G19150.2	arabidopsis	mock	32	1	9357
AT4G19150.1	AT4G19150.1;AT4G19150.2	arabidopsis	mock	32	2	11638
AT4G19150.1	AT4G19150.1;AT4G19150.2	arabidopsis	mock	32	3	10109
AT4G19150.1	AT4G19150.1;AT4G19150.2	arabidopsis	mock	40	1	12865
AT4G19150.1	AT4G19150.1;AT4G19150.2	arabidopsis	mock	40	2	15018
AT4G19150.1	AT4G19150.1;AT4G19150.2	arabidopsis	mock	40	3	7872
AT4G19150.1	AT4G19150.1;AT4G19150.2	arabidopsis	mock	48	1	9482
AT4G19150.1	AT4G19150.1;AT4G19150.2	arabidopsis	mock	48	2	7208
AT4G19150.1	AT4G19150.1;AT4G19150.2	arabidopsis	mock	48	3	10750
AT4G19150.1	AT4G19150.1;AT4G19150.2	arabidopsis	infected	0	1	7637
AT4G19150.1	AT4G19150.1;AT4G19150.2	arabidopsis	infected	0	2	9767
AT4G19150.1	AT4G19150.1;AT4G19150.2	arabidopsis	infected	0	3	10547
AT4G19150.1	AT4G19150.1;AT4G19150.2	arabidopsis	infected	8	1	5850
AT4G19150.1	AT4G19150.1;AT4G19150.2	arabidopsis	infected	8	2	16337
AT4G19150.1	AT4G19150.1;AT4G19150.2	arabidopsis	infected	8	3	6120
AT4G19150.1	AT4G19150.1;AT4G19150.2	arabidopsis	infected	16	1	8129
AT4G19150.1	AT4G19150.1;AT4G19150.2	arabidopsis	infected	16	2	8202
AT4G19150.1	AT4G19150.1;AT4G19150.2	arabidopsis	infected	16	3	8116
AT4G19150.1	AT4G19150.1;AT4G19150.2	arabidopsis	infected	24	1	8617
AT4G19150.1	AT4G19150.1;AT4G19150.2	arabidopsis	infected	24	2	5586
AT4G19150.1	AT4G19150.1;AT4G19150.2	arabidopsis	infected	24	3	8260
AT4G19150.1	AT4G19150.1;AT4G19150.2	arabidopsis	infected	32	1	7820
AT4G19150.1	AT4G19150.1;AT4G19150.2	arabidopsis	infected	32	2	5455
AT4G19150.1	AT4G19150.1;AT4G19150.2	arabidopsis	infected	32	3	8776
AT4G19150.1	AT4G19150.1;AT4G19150.2	arabidopsis	infected	40	1	10095
AT4G19150.1	AT4G19150.1;AT4G19150.2	arabidopsis	infected	40	2	8582
AT4G19150.1	AT4G19150.1;AT4G19150.2	arabidopsis	infected	40	3	13502
AT4G19150.1	AT4G19150.1;AT4G19150.2	arabidopsis	infected	48	1	6629
AT4G19150.1	AT4G19150.1;AT4G19150.2	arabidopsis	infected	48	2	6829
AT4G19150.1	AT4G19150.1;AT4G19150.2	arabidopsis	infected	48	3	8861
AT4G19170.1	AT4G19170.1	arabidopsis	mock	0	1	887900
AT4G19170.1	AT4G19170.1	arabidopsis	mock	0	2	815329
AT4G19170.1	AT4G19170.1	arabidopsis	mock	0	3	697301
AT4G19170.1	AT4G19170.1	arabidopsis	mock	8	1	542726
AT4G19170.1	AT4G19170.1	arabidopsis	mock	8	2	1713715
AT4G19170.1	AT4G19170.1	arabidopsis	mock	8	3	653748
AT4G19170.1	AT4G19170.1	arabidopsis	mock	16	1	505338
AT4G19170.1	AT4G19170.1	arabidopsis	mock	16	2	1367262
AT4G19170.1	AT4G19170.1	arabidopsis	mock	16	3	1002859
AT4G19170.1	AT4G19170.1	arabidopsis	mock	24	1	701990
AT4G19170.1	AT4G19170.1	arabidopsis	mock	24	2	1275573
AT4G19170.1	AT4G19170.1	arabidopsis	mock	24	3	1519123
AT4G19170.1	AT4G19170.1	arabidopsis	mock	32	1	780683
AT4G19170.1	AT4G19170.1	arabidopsis	mock	32	2	937451
AT4G19170.1	AT4G19170.1	arabidopsis	mock	32	3	1096902
AT4G19170.1	AT4G19170.1	arabidopsis	mock	40	1	685073
AT4G19170.1	AT4G19170.1	arabidopsis	mock	40	2	705748
AT4G19170.1	AT4G19170.1	arabidopsis	mock	40	3	1909011
AT4G19170.1	AT4G19170.1	arabidopsis	mock	48	1	1416966
AT4G19170.1	AT4G19170.1	arabidopsis	mock	48	2	732882
AT4G19170.1	AT4G19170.1	arabidopsis	mock	48	3	898841
AT4G19170.1	AT4G19170.1	arabidopsis	infected	0	1	1342099
AT4G19170.1	AT4G19170.1	arabidopsis	infected	0	2	2207197
AT4G19170.1	AT4G19170.1	arabidopsis	infected	0	3	686746
AT4G19170.1	AT4G19170.1	arabidopsis	infected	8	1	745093
AT4G19170.1	AT4G19170.1	arabidopsis	infected	8	2	359924
AT4G19170.1	AT4G19170.1	arabidopsis	infected	8	3	653351
AT4G19170.1	AT4G19170.1	arabidopsis	infected	16	1	533142
AT4G19170.1	AT4G19170.1	arabidopsis	infected	16	2	689308
AT4G19170.1	AT4G19170.1	arabidopsis	infected	16	3	1052305
AT4G19170.1	AT4G19170.1	arabidopsis	infected	24	1	752590
AT4G19170.1	AT4G19170.1	arabidopsis	infected	24	2	1216620
AT4G19170.1	AT4G19170.1	arabidopsis	infected	24	3	786835
AT4G19170.1	AT4G19170.1	arabidopsis	infected	32	1	577979
AT4G19170.1	AT4G19170.1	arabidopsis	infected	32	2	2043443
AT4G19170.1	AT4G19170.1	arabidopsis	infected	32	3	676473
AT4G19170.1	AT4G19170.1	arabidopsis	infected	40	1	675436
AT4G19170.1	AT4G19170.1	arabidopsis	infected	40	2	991434
AT4G19170.1	AT4G19170.1	arabidopsis	infected	40	3	904300
AT4G19170.1	AT4G19170.1	arabidopsis	infected	48	1	470946
AT4G19170.1	AT4G19170.1	arabidopsis	infected	48	2	609763
AT4G19170.1	AT4G19170.1	arabidopsis	infected	48	3	504733
AT4G19180.1	AT4G19180.1;AT4G19180.2;AT4G19180.3	arabidopsis	mock	0	1	17490
AT4G19180.1	AT4G19180.1;AT4G19180.2;AT4G19180.3	arabidopsis	mock	0	2	20204
AT4G19180.1	AT4G19180.1;AT4G19180.2;AT4G19180.3	arabidopsis	mock	0	3	19855
AT4G19180.1	AT4G19180.1;AT4G19180.2;AT4G19180.3	arabidopsis	mock	8	1	19162
AT4G19180.1	AT4G19180.1;AT4G19180.2;AT4G19180.3	arabidopsis	mock	8	2	15815
AT4G19180.1	AT4G19180.1;AT4G19180.2;AT4G19180.3	arabidopsis	mock	8	3	18784
AT4G19180.1	AT4G19180.1;AT4G19180.2;AT4G19180.3	arabidopsis	mock	16	1	19979
AT4G19180.1	AT4G19180.1;AT4G19180.2;AT4G19180.3	arabidopsis	mock	16	2	15463
AT4G19180.1	AT4G19180.1;AT4G19180.2;AT4G19180.3	arabidopsis	mock	16	3	16048
AT4G19180.1	AT4G19180.1;AT4G19180.2;AT4G19180.3	arabidopsis	mock	24	1	18145
AT4G19180.1	AT4G19180.1;AT4G19180.2;AT4G19180.3	arabidopsis	mock	24	2	17061
AT4G19180.1	AT4G19180.1;AT4G19180.2;AT4G19180.3	arabidopsis	mock	24	3	13193
AT4G19180.1	AT4G19180.1;AT4G19180.2;AT4G19180.3	arabidopsis	mock	32	1	15474
AT4G19180.1	AT4G19180.1;AT4G19180.2;AT4G19180.3	arabidopsis	mock	32	2	16151
AT4G19180.1	AT4G19180.1;AT4G19180.2;AT4G19180.3	arabidopsis	mock	32	3	15261
AT4G19180.1	AT4G19180.1;AT4G19180.2;AT4G19180.3	arabidopsis	mock	40	1	13211
AT4G19180.1	AT4G19180.1;AT4G19180.2;AT4G19180.3	arabidopsis	mock	40	2	17351
AT4G19180.1	AT4G19180.1;AT4G19180.2;AT4G19180.3	arabidopsis	mock	40	3	12336
AT4G19180.1	AT4G19180.1;AT4G19180.2;AT4G19180.3	arabidopsis	mock	48	1	11557
AT4G19180.1	AT4G19180.1;AT4G19180.2;AT4G19180.3	arabidopsis	mock	48	2	14590
AT4G19180.1	AT4G19180.1;AT4G19180.2;AT4G19180.3	arabidopsis	mock	48	3	14489
AT4G19180.1	AT4G19180.1;AT4G19180.2;AT4G19180.3	arabidopsis	infected	0	1	18199
AT4G19180.1	AT4G19180.1;AT4G19180.2;AT4G19180.3	arabidopsis	infected	0	2	28741
AT4G19180.1	AT4G19180.1;AT4G19180.2;AT4G19180.3	arabidopsis	infected	0	3	18525
AT4G19180.1	AT4G19180.1;AT4G19180.2;AT4G19180.3	arabidopsis	infected	8	1	15523
AT4G19180.1	AT4G19180.1;AT4G19180.2;AT4G19180.3	arabidopsis	infected	8	2	18527
AT4G19180.1	AT4G19180.1;AT4G19180.2;AT4G19180.3	arabidopsis	infected	8	3	19865
AT4G19180.1	AT4G19180.1;AT4G19180.2;AT4G19180.3	arabidopsis	infected	16	1	19241
AT4G19180.1	AT4G19180.1;AT4G19180.2;AT4G19180.3	arabidopsis	infected	16	2	12549
AT4G19180.1	AT4G19180.1;AT4G19180.2;AT4G19180.3	arabidopsis	infected	16	3	18291
AT4G19180.1	AT4G19180.1;AT4G19180.2;AT4G19180.3	arabidopsis	infected	24	1	18250
AT4G19180.1	AT4G19180.1;AT4G19180.2;AT4G19180.3	arabidopsis	infected	24	2	9166
AT4G19180.1	AT4G19180.1;AT4G19180.2;AT4G19180.3	arabidopsis	infected	24	3	16328
AT4G19180.1	AT4G19180.1;AT4G19180.2;AT4G19180.3	arabidopsis	infected	32	1	18130
AT4G19180.1	AT4G19180.1;AT4G19180.2;AT4G19180.3	arabidopsis	infected	32	2	12583
AT4G19180.1	AT4G19180.1;AT4G19180.2;AT4G19180.3	arabidopsis	infected	32	3	15773
AT4G19180.1	AT4G19180.1;AT4G19180.2;AT4G19180.3	arabidopsis	infected	40	1	16750
AT4G19180.1	AT4G19180.1;AT4G19180.2;AT4G19180.3	arabidopsis	infected	40	2	12867
AT4G19180.1	AT4G19180.1;AT4G19180.2;AT4G19180.3	arabidopsis	infected	40	3	15757
AT4G19180.1	AT4G19180.1;AT4G19180.2;AT4G19180.3	arabidopsis	infected	48	1	18506
AT4G19180.1	AT4G19180.1;AT4G19180.2;AT4G19180.3	arabidopsis	infected	48	2	16961
AT4G19180.1	AT4G19180.1;AT4G19180.2;AT4G19180.3	arabidopsis	infected	48	3	21149
AT4G19185.1	AT4G19185.1	arabidopsis	mock	0	1	14936
AT4G19185.1	AT4G19185.1	arabidopsis	mock	0	2	11526
AT4G19185.1	AT4G19185.1	arabidopsis	mock	0	3	10533
AT4G19185.1	AT4G19185.1	arabidopsis	mock	8	1	12238
AT4G19185.1	AT4G19185.1	arabidopsis	mock	8	2	17100
AT4G19185.1	AT4G19185.1	arabidopsis	mock	8	3	15340
AT4G19185.1	AT4G19185.1	arabidopsis	mock	16	1	15970
AT4G19185.1	AT4G19185.1	arabidopsis	mock	16	2	12556
AT4G19185.1	AT4G19185.1	arabidopsis	mock	16	3	11535
AT4G19185.1	AT4G19185.1	arabidopsis	mock	24	1	16686
AT4G19185.1	AT4G19185.1	arabidopsis	mock	24	2	14132
AT4G19185.1	AT4G19185.1	arabidopsis	mock	24	3	13552
AT4G19185.1	AT4G19185.1	arabidopsis	mock	32	1	15734
AT4G19185.1	AT4G19185.1	arabidopsis	mock	32	2	17673
AT4G19185.1	AT4G19185.1	arabidopsis	mock	32	3	14544
AT4G19185.1	AT4G19185.1	arabidopsis	mock	40	1	11529
AT4G19185.1	AT4G19185.1	arabidopsis	mock	40	2	13054
AT4G19185.1	AT4G19185.1	arabidopsis	mock	40	3	11882
AT4G19185.1	AT4G19185.1	arabidopsis	mock	48	1	15309
AT4G19185.1	AT4G19185.1	arabidopsis	mock	48	2	14205
AT4G19185.1	AT4G19185.1	arabidopsis	mock	48	3	10283
AT4G19185.1	AT4G19185.1	arabidopsis	infected	0	1	17490
AT4G19185.1	AT4G19185.1	arabidopsis	infected	0	2	12944
AT4G19185.1	AT4G19185.1	arabidopsis	infected	0	3	13433
AT4G19185.1	AT4G19185.1	arabidopsis	infected	8	1	13449
AT4G19185.1	AT4G19185.1	arabidopsis	infected	8	2	15626
AT4G19185.1	AT4G19185.1	arabidopsis	infected	8	3	13190
AT4G19185.1	AT4G19185.1	arabidopsis	infected	16	1	13705
AT4G19185.1	AT4G19185.1	arabidopsis	infected	16	2	13061
AT4G19185.1	AT4G19185.1	arabidopsis	infected	16	3	16872
AT4G19185.1	AT4G19185.1	arabidopsis	infected	24	1	14303
AT4G19185.1	AT4G19185.1	arabidopsis	infected	24	2	14090
AT4G19185.1	AT4G19185.1	arabidopsis	infected	24	3	12355
AT4G19185.1	AT4G19185.1	arabidopsis	infected	32	1	12104
AT4G19185.1	AT4G19185.1	arabidopsis	infected	32	2	12665
AT4G19185.1	AT4G19185.1	arabidopsis	infected	32	3	14621
AT4G19185.1	AT4G19185.1	arabidopsis	infected	40	1	14358
AT4G19185.1	AT4G19185.1	arabidopsis	infected	40	2	12278
AT4G19185.1	AT4G19185.1	arabidopsis	infected	40	3	14198
AT4G19185.1	AT4G19185.1	arabidopsis	infected	48	1	16671
AT4G19185.1	AT4G19185.1	arabidopsis	infected	48	2	15254
AT4G19185.1	AT4G19185.1	arabidopsis	infected	48	3	18310
AT4G19190.1	AT4G19190.1	arabidopsis	mock	0	1	12288
AT4G19190.1	AT4G19190.1	arabidopsis	mock	0	2	13701
AT4G19190.1	AT4G19190.1	arabidopsis	mock	0	3	13640
AT4G19190.1	AT4G19190.1	arabidopsis	mock	8	1	8695
AT4G19190.1	AT4G19190.1	arabidopsis	mock	8	2	8521
AT4G19190.1	AT4G19190.1	arabidopsis	mock	8	3	15701
AT4G19190.1	AT4G19190.1	arabidopsis	mock	16	1	21209
AT4G19190.1	AT4G19190.1	arabidopsis	mock	16	2	9840
AT4G19190.1	AT4G19190.1	arabidopsis	mock	16	3	17521
AT4G19190.1	AT4G19190.1	arabidopsis	mock	24	1	26302
AT4G19190.1	AT4G19190.1	arabidopsis	mock	24	2	17412
AT4G19190.1	AT4G19190.1	arabidopsis	mock	24	3	21666
AT4G19190.1	AT4G19190.1	arabidopsis	mock	32	1	29356
AT4G19190.1	AT4G19190.1	arabidopsis	mock	32	2	21774
AT4G19190.1	AT4G19190.1	arabidopsis	mock	32	3	18406
AT4G19190.1	AT4G19190.1	arabidopsis	mock	40	1	21618
AT4G19190.1	AT4G19190.1	arabidopsis	mock	40	2	31361
AT4G19190.1	AT4G19190.1	arabidopsis	mock	40	3	9355
AT4G19190.1	AT4G19190.1	arabidopsis	mock	48	1	18520
AT4G19190.1	AT4G19190.1	arabidopsis	mock	48	2	23275
AT4G19190.1	AT4G19190.1	arabidopsis	mock	48	3	17174
AT4G19190.1	AT4G19190.1	arabidopsis	infected	0	1	18809
AT4G19190.1	AT4G19190.1	arabidopsis	infected	0	2	9090
AT4G19190.1	AT4G19190.1	arabidopsis	infected	0	3	11739
AT4G19190.1	AT4G19190.1	arabidopsis	infected	8	1	36381
AT4G19190.1	AT4G19190.1	arabidopsis	infected	8	2	20308
AT4G19190.1	AT4G19190.1	arabidopsis	infected	8	3	38971
AT4G19190.1	AT4G19190.1	arabidopsis	infected	16	1	18705
AT4G19190.1	AT4G19190.1	arabidopsis	infected	16	2	21120
AT4G19190.1	AT4G19190.1	arabidopsis	infected	16	3	23832
AT4G19190.1	AT4G19190.1	arabidopsis	infected	24	1	35130
AT4G19190.1	AT4G19190.1	arabidopsis	infected	24	2	18591
AT4G19190.1	AT4G19190.1	arabidopsis	infected	24	3	38172
AT4G19190.1	AT4G19190.1	arabidopsis	infected	32	1	37987
AT4G19190.1	AT4G19190.1	arabidopsis	infected	32	2	12271
AT4G19190.1	AT4G19190.1	arabidopsis	infected	32	3	20670
AT4G19190.1	AT4G19190.1	arabidopsis	infected	40	1	32458
AT4G19190.1	AT4G19190.1	arabidopsis	infected	40	2	14800
AT4G19190.1	AT4G19190.1	arabidopsis	infected	40	3	22015
AT4G19190.1	AT4G19190.1	arabidopsis	infected	48	1	21743
AT4G19190.1	AT4G19190.1	arabidopsis	infected	48	2	20033
AT4G19190.1	AT4G19190.1	arabidopsis	infected	48	3	22759
AT4G19210.1	AT4G19210.1	arabidopsis	mock	0	1	570856
AT4G19210.1	AT4G19210.1	arabidopsis	mock	0	2	672601
AT4G19210.1	AT4G19210.1	arabidopsis	mock	0	3	619967
AT4G19210.1	AT4G19210.1	arabidopsis	mock	8	1	633217
AT4G19210.1	AT4G19210.1	arabidopsis	mock	8	2	568969
AT4G19210.1	AT4G19210.1	arabidopsis	mock	8	3	574396
AT4G19210.1	AT4G19210.1	arabidopsis	mock	16	1	582851
AT4G19210.1	AT4G19210.1	arabidopsis	mock	16	2	528060
AT4G19210.1	AT4G19210.1	arabidopsis	mock	16	3	511115
AT4G19210.1	AT4G19210.1	arabidopsis	mock	24	1	532661
AT4G19210.1	AT4G19210.1	arabidopsis	mock	24	2	545847
AT4G19210.1	AT4G19210.1	arabidopsis	mock	24	3	477714
AT4G19210.1	AT4G19210.1	arabidopsis	mock	32	1	532291
AT4G19210.1	AT4G19210.1	arabidopsis	mock	32	2	602220
AT4G19210.1	AT4G19210.1	arabidopsis	mock	32	3	505011
AT4G19210.1	AT4G19210.1	arabidopsis	mock	40	1	538599
AT4G19210.1	AT4G19210.1	arabidopsis	mock	40	2	663984
AT4G19210.1	AT4G19210.1	arabidopsis	mock	40	3	536216
AT4G19210.1	AT4G19210.1	arabidopsis	mock	48	1	546681
AT4G19210.1	AT4G19210.1	arabidopsis	mock	48	2	570770
AT4G19210.1	AT4G19210.1	arabidopsis	mock	48	3	587245
AT4G19210.1	AT4G19210.1	arabidopsis	infected	0	1	604491
AT4G19210.1	AT4G19210.1	arabidopsis	infected	0	2	625415
AT4G19210.1	AT4G19210.1	arabidopsis	infected	0	3	611646
AT4G19210.1	AT4G19210.1	arabidopsis	infected	8	1	626105
AT4G19210.1	AT4G19210.1	arabidopsis	infected	8	2	650412
AT4G19210.1	AT4G19210.1	arabidopsis	infected	8	3	577502
AT4G19210.1	AT4G19210.1	arabidopsis	infected	16	1	548422
AT4G19210.1	AT4G19210.1	arabidopsis	infected	16	2	534582
AT4G19210.1	AT4G19210.1	arabidopsis	infected	16	3	572995
AT4G19210.1	AT4G19210.1	arabidopsis	infected	24	1	547315
AT4G19210.1	AT4G19210.1	arabidopsis	infected	24	2	477046
AT4G19210.1	AT4G19210.1	arabidopsis	infected	24	3	605802
AT4G19210.1	AT4G19210.1	arabidopsis	infected	32	1	562697
AT4G19210.1	AT4G19210.1	arabidopsis	infected	32	2	632819
AT4G19210.1	AT4G19210.1	arabidopsis	infected	32	3	588035
AT4G19210.1	AT4G19210.1	arabidopsis	infected	40	1	513681
AT4G19210.1	AT4G19210.1	arabidopsis	infected	40	2	590192
AT4G19210.1	AT4G19210.1	arabidopsis	infected	40	3	594838
AT4G19210.1	AT4G19210.1	arabidopsis	infected	48	1	611209
AT4G19210.1	AT4G19210.1	arabidopsis	infected	48	2	531051
AT4G19210.1	AT4G19210.1	arabidopsis	infected	48	3	684247
AT4G19350.1	AT4G19350.1	arabidopsis	mock	0	1	0
AT4G19350.1	AT4G19350.1	arabidopsis	mock	0	2	5677
AT4G19350.1	AT4G19350.1	arabidopsis	mock	0	3	2884
AT4G19350.1	AT4G19350.1	arabidopsis	mock	8	1	7669
AT4G19350.1	AT4G19350.1	arabidopsis	mock	8	2	8191
AT4G19350.1	AT4G19350.1	arabidopsis	mock	8	3	0
AT4G19350.1	AT4G19350.1	arabidopsis	mock	16	1	7163
AT4G19350.1	AT4G19350.1	arabidopsis	mock	16	2	8562
AT4G19350.1	AT4G19350.1	arabidopsis	mock	16	3	7376
AT4G19350.1	AT4G19350.1	arabidopsis	mock	24	1	7126
AT4G19350.1	AT4G19350.1	arabidopsis	mock	24	2	4064
AT4G19350.1	AT4G19350.1	arabidopsis	mock	24	3	6586
AT4G19350.1	AT4G19350.1	arabidopsis	mock	32	1	3502
AT4G19350.1	AT4G19350.1	arabidopsis	mock	32	2	3330
AT4G19350.1	AT4G19350.1	arabidopsis	mock	32	3	5451
AT4G19350.1	AT4G19350.1	arabidopsis	mock	40	1	4867
AT4G19350.1	AT4G19350.1	arabidopsis	mock	40	2	4673
AT4G19350.1	AT4G19350.1	arabidopsis	mock	40	3	7372
AT4G19350.1	AT4G19350.1	arabidopsis	mock	48	1	4976
AT4G19350.1	AT4G19350.1	arabidopsis	mock	48	2	4351
AT4G19350.1	AT4G19350.1	arabidopsis	mock	48	3	5607
AT4G19350.1	AT4G19350.1	arabidopsis	infected	0	1	0
AT4G19350.1	AT4G19350.1	arabidopsis	infected	0	2	0
AT4G19350.1	AT4G19350.1	arabidopsis	infected	0	3	0
AT4G19350.1	AT4G19350.1	arabidopsis	infected	8	1	3666
AT4G19350.1	AT4G19350.1	arabidopsis	infected	8	2	9241
AT4G19350.1	AT4G19350.1	arabidopsis	infected	8	3	6293
AT4G19350.1	AT4G19350.1	arabidopsis	infected	16	1	6607
AT4G19350.1	AT4G19350.1	arabidopsis	infected	16	2	5802
AT4G19350.1	AT4G19350.1	arabidopsis	infected	16	3	3030
AT4G19350.1	AT4G19350.1	arabidopsis	infected	24	1	6967
AT4G19350.1	AT4G19350.1	arabidopsis	infected	24	2	6547
AT4G19350.1	AT4G19350.1	arabidopsis	infected	24	3	7794
AT4G19350.1	AT4G19350.1	arabidopsis	infected	32	1	2481
AT4G19350.1	AT4G19350.1	arabidopsis	infected	32	2	5400
AT4G19350.1	AT4G19350.1	arabidopsis	infected	32	3	5611
AT4G19350.1	AT4G19350.1	arabidopsis	infected	40	1	2945
AT4G19350.1	AT4G19350.1	arabidopsis	infected	40	2	3320
AT4G19350.1	AT4G19350.1	arabidopsis	infected	40	3	5359
AT4G19350.1	AT4G19350.1	arabidopsis	infected	48	1	0
AT4G19350.1	AT4G19350.1	arabidopsis	infected	48	2	0
AT4G19350.1	AT4G19350.1	arabidopsis	infected	48	3	0
AT4G19390.1	AT4G19390.1	arabidopsis	mock	0	1	29183
AT4G19390.1	AT4G19390.1	arabidopsis	mock	0	2	51548
AT4G19390.1	AT4G19390.1	arabidopsis	mock	0	3	51713
AT4G19390.1	AT4G19390.1	arabidopsis	mock	8	1	77583
AT4G19390.1	AT4G19390.1	arabidopsis	mock	8	2	84573
AT4G19390.1	AT4G19390.1	arabidopsis	mock	8	3	56406
AT4G19390.1	AT4G19390.1	arabidopsis	mock	16	1	64847
AT4G19390.1	AT4G19390.1	arabidopsis	mock	16	2	76884
AT4G19390.1	AT4G19390.1	arabidopsis	mock	16	3	67970
AT4G19390.1	AT4G19390.1	arabidopsis	mock	24	1	81588
AT4G19390.1	AT4G19390.1	arabidopsis	mock	24	2	96988
AT4G19390.1	AT4G19390.1	arabidopsis	mock	24	3	89959
AT4G19390.1	AT4G19390.1	arabidopsis	mock	32	1	83605
AT4G19390.1	AT4G19390.1	arabidopsis	mock	32	2	72526
AT4G19390.1	AT4G19390.1	arabidopsis	mock	32	3	83729
AT4G19390.1	AT4G19390.1	arabidopsis	mock	40	1	70734
AT4G19390.1	AT4G19390.1	arabidopsis	mock	40	2	105316
AT4G19390.1	AT4G19390.1	arabidopsis	mock	40	3	100505
AT4G19390.1	AT4G19390.1	arabidopsis	mock	48	1	87487
AT4G19390.1	AT4G19390.1	arabidopsis	mock	48	2	89608
AT4G19390.1	AT4G19390.1	arabidopsis	mock	48	3	91815
AT4G19390.1	AT4G19390.1	arabidopsis	infected	0	1	57360
AT4G19390.1	AT4G19390.1	arabidopsis	infected	0	2	53684
AT4G19390.1	AT4G19390.1	arabidopsis	infected	0	3	42571
AT4G19390.1	AT4G19390.1	arabidopsis	infected	8	1	46098
AT4G19390.1	AT4G19390.1	arabidopsis	infected	8	2	39669
AT4G19390.1	AT4G19390.1	arabidopsis	infected	8	3	53425
AT4G19390.1	AT4G19390.1	arabidopsis	infected	16	1	62948
AT4G19390.1	AT4G19390.1	arabidopsis	infected	16	2	73871
AT4G19390.1	AT4G19390.1	arabidopsis	infected	16	3	92437
AT4G19390.1	AT4G19390.1	arabidopsis	infected	24	1	61330
AT4G19390.1	AT4G19390.1	arabidopsis	infected	24	2	54802
AT4G19390.1	AT4G19390.1	arabidopsis	infected	24	3	61907
AT4G19390.1	AT4G19390.1	arabidopsis	infected	32	1	71814
AT4G19390.1	AT4G19390.1	arabidopsis	infected	32	2	105421
AT4G19390.1	AT4G19390.1	arabidopsis	infected	32	3	65247
AT4G19390.1	AT4G19390.1	arabidopsis	infected	40	1	78486
AT4G19390.1	AT4G19390.1	arabidopsis	infected	40	2	91031
AT4G19390.1	AT4G19390.1	arabidopsis	infected	40	3	80367
AT4G19390.1	AT4G19390.1	arabidopsis	infected	48	1	78706
AT4G19390.1	AT4G19390.1	arabidopsis	infected	48	2	79480
AT4G19390.1	AT4G19390.1	arabidopsis	infected	48	3	79980
AT4G19410.2	AT4G19410.2	arabidopsis	mock	0	1	1227425
AT4G19410.2	AT4G19410.2	arabidopsis	mock	0	2	841538
AT4G19410.2	AT4G19410.2	arabidopsis	mock	0	3	1222509
AT4G19410.2	AT4G19410.2	arabidopsis	mock	8	1	705460
AT4G19410.2	AT4G19410.2	arabidopsis	mock	8	2	774585
AT4G19410.2	AT4G19410.2	arabidopsis	mock	8	3	1221133
AT4G19410.2	AT4G19410.2	arabidopsis	mock	16	1	1050415
AT4G19410.2	AT4G19410.2	arabidopsis	mock	16	2	882576
AT4G19410.2	AT4G19410.2	arabidopsis	mock	16	3	874690
AT4G19410.2	AT4G19410.2	arabidopsis	mock	24	1	1075822
AT4G19410.2	AT4G19410.2	arabidopsis	mock	24	2	979492
AT4G19410.2	AT4G19410.2	arabidopsis	mock	24	3	971001
AT4G19410.2	AT4G19410.2	arabidopsis	mock	32	1	950302
AT4G19410.2	AT4G19410.2	arabidopsis	mock	32	2	959853
AT4G19410.2	AT4G19410.2	arabidopsis	mock	32	3	1007225
AT4G19410.2	AT4G19410.2	arabidopsis	mock	40	1	1138588
AT4G19410.2	AT4G19410.2	arabidopsis	mock	40	2	1108176
AT4G19410.2	AT4G19410.2	arabidopsis	mock	40	3	726691
AT4G19410.2	AT4G19410.2	arabidopsis	mock	48	1	1050867
AT4G19410.2	AT4G19410.2	arabidopsis	mock	48	2	1126224
AT4G19410.2	AT4G19410.2	arabidopsis	mock	48	3	1092181
AT4G19410.2	AT4G19410.2	arabidopsis	infected	0	1	1315729
AT4G19410.2	AT4G19410.2	arabidopsis	infected	0	2	1069545
AT4G19410.2	AT4G19410.2	arabidopsis	infected	0	3	1330315
AT4G19410.2	AT4G19410.2	arabidopsis	infected	8	1	1264898
AT4G19410.2	AT4G19410.2	arabidopsis	infected	8	2	1383359
AT4G19410.2	AT4G19410.2	arabidopsis	infected	8	3	1265295
AT4G19410.2	AT4G19410.2	arabidopsis	infected	16	1	1188921
AT4G19410.2	AT4G19410.2	arabidopsis	infected	16	2	980176
AT4G19410.2	AT4G19410.2	arabidopsis	infected	16	3	896588
AT4G19410.2	AT4G19410.2	arabidopsis	infected	24	1	1206827
AT4G19410.2	AT4G19410.2	arabidopsis	infected	24	2	898988
AT4G19410.2	AT4G19410.2	arabidopsis	infected	24	3	1248114
AT4G19410.2	AT4G19410.2	arabidopsis	infected	32	1	1340922
AT4G19410.2	AT4G19410.2	arabidopsis	infected	32	2	744984
AT4G19410.2	AT4G19410.2	arabidopsis	infected	32	3	1143728
AT4G19410.2	AT4G19410.2	arabidopsis	infected	40	1	1107052
AT4G19410.2	AT4G19410.2	arabidopsis	infected	40	2	982031
AT4G19410.2	AT4G19410.2	arabidopsis	infected	40	3	925032
AT4G19410.2	AT4G19410.2	arabidopsis	infected	48	1	1392250
AT4G19410.2	AT4G19410.2	arabidopsis	infected	48	2	1189414
AT4G19410.2	AT4G19410.2	arabidopsis	infected	48	3	1215625
AT4G19420.1	AT4G19420.1;AT4G19420.2;AT4G19420.4	arabidopsis	mock	0	1	4006
AT4G19420.1	AT4G19420.1;AT4G19420.2;AT4G19420.4	arabidopsis	mock	0	2	6221
AT4G19420.1	AT4G19420.1;AT4G19420.2;AT4G19420.4	arabidopsis	mock	0	3	6757
AT4G19420.1	AT4G19420.1;AT4G19420.2;AT4G19420.4	arabidopsis	mock	8	1	0
AT4G19420.1	AT4G19420.1;AT4G19420.2;AT4G19420.4	arabidopsis	mock	8	2	0
AT4G19420.1	AT4G19420.1;AT4G19420.2;AT4G19420.4	arabidopsis	mock	8	3	0
AT4G19420.1	AT4G19420.1;AT4G19420.2;AT4G19420.4	arabidopsis	mock	16	1	7376
AT4G19420.1	AT4G19420.1;AT4G19420.2;AT4G19420.4	arabidopsis	mock	16	2	12573
AT4G19420.1	AT4G19420.1;AT4G19420.2;AT4G19420.4	arabidopsis	mock	16	3	10665
AT4G19420.1	AT4G19420.1;AT4G19420.2;AT4G19420.4	arabidopsis	mock	24	1	13420
AT4G19420.1	AT4G19420.1;AT4G19420.2;AT4G19420.4	arabidopsis	mock	24	2	15788
AT4G19420.1	AT4G19420.1;AT4G19420.2;AT4G19420.4	arabidopsis	mock	24	3	22784
AT4G19420.1	AT4G19420.1;AT4G19420.2;AT4G19420.4	arabidopsis	mock	32	1	14571
AT4G19420.1	AT4G19420.1;AT4G19420.2;AT4G19420.4	arabidopsis	mock	32	2	17567
AT4G19420.1	AT4G19420.1;AT4G19420.2;AT4G19420.4	arabidopsis	mock	32	3	27165
AT4G19420.1	AT4G19420.1;AT4G19420.2;AT4G19420.4	arabidopsis	mock	40	1	22140
AT4G19420.1	AT4G19420.1;AT4G19420.2;AT4G19420.4	arabidopsis	mock	40	2	15998
AT4G19420.1	AT4G19420.1;AT4G19420.2;AT4G19420.4	arabidopsis	mock	40	3	50043
AT4G19420.1	AT4G19420.1;AT4G19420.2;AT4G19420.4	arabidopsis	mock	48	1	41913
AT4G19420.1	AT4G19420.1;AT4G19420.2;AT4G19420.4	arabidopsis	mock	48	2	18204
AT4G19420.1	AT4G19420.1;AT4G19420.2;AT4G19420.4	arabidopsis	mock	48	3	20626
AT4G19420.1	AT4G19420.1;AT4G19420.2;AT4G19420.4	arabidopsis	infected	0	1	8745
AT4G19420.1	AT4G19420.1;AT4G19420.2;AT4G19420.4	arabidopsis	infected	0	2	29748
AT4G19420.1	AT4G19420.1;AT4G19420.2;AT4G19420.4	arabidopsis	infected	0	3	8935
AT4G19420.1	AT4G19420.1;AT4G19420.2;AT4G19420.4	arabidopsis	infected	8	1	6401
AT4G19420.1	AT4G19420.1;AT4G19420.2;AT4G19420.4	arabidopsis	infected	8	2	3365
AT4G19420.1	AT4G19420.1;AT4G19420.2;AT4G19420.4	arabidopsis	infected	8	3	7369
AT4G19420.1	AT4G19420.1;AT4G19420.2;AT4G19420.4	arabidopsis	infected	16	1	11275
AT4G19420.1	AT4G19420.1;AT4G19420.2;AT4G19420.4	arabidopsis	infected	16	2	13343
AT4G19420.1	AT4G19420.1;AT4G19420.2;AT4G19420.4	arabidopsis	infected	16	3	9751
AT4G19420.1	AT4G19420.1;AT4G19420.2;AT4G19420.4	arabidopsis	infected	24	1	10760
AT4G19420.1	AT4G19420.1;AT4G19420.2;AT4G19420.4	arabidopsis	infected	24	2	29077
AT4G19420.1	AT4G19420.1;AT4G19420.2;AT4G19420.4	arabidopsis	infected	24	3	9786
AT4G19420.1	AT4G19420.1;AT4G19420.2;AT4G19420.4	arabidopsis	infected	32	1	17589
AT4G19420.1	AT4G19420.1;AT4G19420.2;AT4G19420.4	arabidopsis	infected	32	2	80925
AT4G19420.1	AT4G19420.1;AT4G19420.2;AT4G19420.4	arabidopsis	infected	32	3	18777
AT4G19420.1	AT4G19420.1;AT4G19420.2;AT4G19420.4	arabidopsis	infected	40	1	13639
AT4G19420.1	AT4G19420.1;AT4G19420.2;AT4G19420.4	arabidopsis	infected	40	2	16254
AT4G19420.1	AT4G19420.1;AT4G19420.2;AT4G19420.4	arabidopsis	infected	40	3	21239
AT4G19420.1	AT4G19420.1;AT4G19420.2;AT4G19420.4	arabidopsis	infected	48	1	63660
AT4G19420.1	AT4G19420.1;AT4G19420.2;AT4G19420.4	arabidopsis	infected	48	2	40447
AT4G19420.1	AT4G19420.1;AT4G19420.2;AT4G19420.4	arabidopsis	infected	48	3	39267
AT4G19450.1	AT4G19450.1;AT4G19450.2	arabidopsis	mock	0	1	0
AT4G19450.1	AT4G19450.1;AT4G19450.2	arabidopsis	mock	0	2	0
AT4G19450.1	AT4G19450.1;AT4G19450.2	arabidopsis	mock	0	3	0
AT4G19450.1	AT4G19450.1;AT4G19450.2	arabidopsis	mock	8	1	0
AT4G19450.1	AT4G19450.1;AT4G19450.2	arabidopsis	mock	8	2	9939
AT4G19450.1	AT4G19450.1;AT4G19450.2	arabidopsis	mock	8	3	9805
AT4G19450.1	AT4G19450.1;AT4G19450.2	arabidopsis	mock	16	1	5370
AT4G19450.1	AT4G19450.1;AT4G19450.2	arabidopsis	mock	16	2	9896
AT4G19450.1	AT4G19450.1;AT4G19450.2	arabidopsis	mock	16	3	9865
AT4G19450.1	AT4G19450.1;AT4G19450.2	arabidopsis	mock	24	1	10931
AT4G19450.1	AT4G19450.1;AT4G19450.2	arabidopsis	mock	24	2	14566
AT4G19450.1	AT4G19450.1;AT4G19450.2	arabidopsis	mock	24	3	7739
AT4G19450.1	AT4G19450.1;AT4G19450.2	arabidopsis	mock	32	1	0
AT4G19450.1	AT4G19450.1;AT4G19450.2	arabidopsis	mock	32	2	10691
AT4G19450.1	AT4G19450.1;AT4G19450.2	arabidopsis	mock	32	3	8382
AT4G19450.1	AT4G19450.1;AT4G19450.2	arabidopsis	mock	40	1	4549
AT4G19450.1	AT4G19450.1;AT4G19450.2	arabidopsis	mock	40	2	9158
AT4G19450.1	AT4G19450.1;AT4G19450.2	arabidopsis	mock	40	3	0
AT4G19450.1	AT4G19450.1;AT4G19450.2	arabidopsis	mock	48	1	5276
AT4G19450.1	AT4G19450.1;AT4G19450.2	arabidopsis	mock	48	2	0
AT4G19450.1	AT4G19450.1;AT4G19450.2	arabidopsis	mock	48	3	6528
AT4G19450.1	AT4G19450.1;AT4G19450.2	arabidopsis	infected	0	1	4141
AT4G19450.1	AT4G19450.1;AT4G19450.2	arabidopsis	infected	0	2	7807
AT4G19450.1	AT4G19450.1;AT4G19450.2	arabidopsis	infected	0	3	3532
AT4G19450.1	AT4G19450.1;AT4G19450.2	arabidopsis	infected	8	1	0
AT4G19450.1	AT4G19450.1;AT4G19450.2	arabidopsis	infected	8	2	0
AT4G19450.1	AT4G19450.1;AT4G19450.2	arabidopsis	infected	8	3	0
AT4G19450.1	AT4G19450.1;AT4G19450.2	arabidopsis	infected	16	1	5703
AT4G19450.1	AT4G19450.1;AT4G19450.2	arabidopsis	infected	16	2	5567
AT4G19450.1	AT4G19450.1;AT4G19450.2	arabidopsis	infected	16	3	13596
AT4G19450.1	AT4G19450.1;AT4G19450.2	arabidopsis	infected	24	1	11546
AT4G19450.1	AT4G19450.1;AT4G19450.2	arabidopsis	infected	24	2	6643
AT4G19450.1	AT4G19450.1;AT4G19450.2	arabidopsis	infected	24	3	11684
AT4G19450.1	AT4G19450.1;AT4G19450.2	arabidopsis	infected	32	1	6001
AT4G19450.1	AT4G19450.1;AT4G19450.2	arabidopsis	infected	32	2	5284
AT4G19450.1	AT4G19450.1;AT4G19450.2	arabidopsis	infected	32	3	4027
AT4G19450.1	AT4G19450.1;AT4G19450.2	arabidopsis	infected	40	1	0
AT4G19450.1	AT4G19450.1;AT4G19450.2	arabidopsis	infected	40	2	0
AT4G19450.1	AT4G19450.1;AT4G19450.2	arabidopsis	infected	40	3	0
AT4G19450.1	AT4G19450.1;AT4G19450.2	arabidopsis	infected	48	1	11206
AT4G19450.1	AT4G19450.1;AT4G19450.2	arabidopsis	infected	48	2	14189
AT4G19450.1	AT4G19450.1;AT4G19450.2	arabidopsis	infected	48	3	15179
AT4G19490.1	AT4G19490.1;AT4G19490.2	arabidopsis	mock	0	1	84922
AT4G19490.1	AT4G19490.1;AT4G19490.2	arabidopsis	mock	0	2	86230
AT4G19490.1	AT4G19490.1;AT4G19490.2	arabidopsis	mock	0	3	88721
AT4G19490.1	AT4G19490.1;AT4G19490.2	arabidopsis	mock	8	1	95818
AT4G19490.1	AT4G19490.1;AT4G19490.2	arabidopsis	mock	8	2	84832
AT4G19490.1	AT4G19490.1;AT4G19490.2	arabidopsis	mock	8	3	84849
AT4G19490.1	AT4G19490.1;AT4G19490.2	arabidopsis	mock	16	1	90542
AT4G19490.1	AT4G19490.1;AT4G19490.2	arabidopsis	mock	16	2	92092
AT4G19490.1	AT4G19490.1;AT4G19490.2	arabidopsis	mock	16	3	85355
AT4G19490.1	AT4G19490.1;AT4G19490.2	arabidopsis	mock	24	1	80510
AT4G19490.1	AT4G19490.1;AT4G19490.2	arabidopsis	mock	24	2	85882
AT4G19490.1	AT4G19490.1;AT4G19490.2	arabidopsis	mock	24	3	78854
AT4G19490.1	AT4G19490.1;AT4G19490.2	arabidopsis	mock	32	1	89127
AT4G19490.1	AT4G19490.1;AT4G19490.2	arabidopsis	mock	32	2	83701
AT4G19490.1	AT4G19490.1;AT4G19490.2	arabidopsis	mock	32	3	86685
AT4G19490.1	AT4G19490.1;AT4G19490.2	arabidopsis	mock	40	1	91190
AT4G19490.1	AT4G19490.1;AT4G19490.2	arabidopsis	mock	40	2	84299
AT4G19490.1	AT4G19490.1;AT4G19490.2	arabidopsis	mock	40	3	83626
AT4G19490.1	AT4G19490.1;AT4G19490.2	arabidopsis	mock	48	1	97723
AT4G19490.1	AT4G19490.1;AT4G19490.2	arabidopsis	mock	48	2	88392
AT4G19490.1	AT4G19490.1;AT4G19490.2	arabidopsis	mock	48	3	81473
AT4G19490.1	AT4G19490.1;AT4G19490.2	arabidopsis	infected	0	1	85739
AT4G19490.1	AT4G19490.1;AT4G19490.2	arabidopsis	infected	0	2	80875
AT4G19490.1	AT4G19490.1;AT4G19490.2	arabidopsis	infected	0	3	84592
AT4G19490.1	AT4G19490.1;AT4G19490.2	arabidopsis	infected	8	1	82967
AT4G19490.1	AT4G19490.1;AT4G19490.2	arabidopsis	infected	8	2	82466
AT4G19490.1	AT4G19490.1;AT4G19490.2	arabidopsis	infected	8	3	79625
AT4G19490.1	AT4G19490.1;AT4G19490.2	arabidopsis	infected	16	1	89467
AT4G19490.1	AT4G19490.1;AT4G19490.2	arabidopsis	infected	16	2	83671
AT4G19490.1	AT4G19490.1;AT4G19490.2	arabidopsis	infected	16	3	89734
AT4G19490.1	AT4G19490.1;AT4G19490.2	arabidopsis	infected	24	1	81219
AT4G19490.1	AT4G19490.1;AT4G19490.2	arabidopsis	infected	24	2	65504
AT4G19490.1	AT4G19490.1;AT4G19490.2	arabidopsis	infected	24	3	85557
AT4G19490.1	AT4G19490.1;AT4G19490.2	arabidopsis	infected	32	1	84537
AT4G19490.1	AT4G19490.1;AT4G19490.2	arabidopsis	infected	32	2	88111
AT4G19490.1	AT4G19490.1;AT4G19490.2	arabidopsis	infected	32	3	92045
AT4G19490.1	AT4G19490.1;AT4G19490.2	arabidopsis	infected	40	1	83883
AT4G19490.1	AT4G19490.1;AT4G19490.2	arabidopsis	infected	40	2	94485
AT4G19490.1	AT4G19490.1;AT4G19490.2	arabidopsis	infected	40	3	87520
AT4G19490.1	AT4G19490.1;AT4G19490.2	arabidopsis	infected	48	1	89590
AT4G19490.1	AT4G19490.1;AT4G19490.2	arabidopsis	infected	48	2	91657
AT4G19490.1	AT4G19490.1;AT4G19490.2	arabidopsis	infected	48	3	96694
AT4G19500.1	AT4G19500.1	arabidopsis	mock	0	1	19102
AT4G19500.1	AT4G19500.1	arabidopsis	mock	0	2	21323
AT4G19500.1	AT4G19500.1	arabidopsis	mock	0	3	21041
AT4G19500.1	AT4G19500.1	arabidopsis	mock	8	1	18689
AT4G19500.1	AT4G19500.1	arabidopsis	mock	8	2	17691
AT4G19500.1	AT4G19500.1	arabidopsis	mock	8	3	14564
AT4G19500.1	AT4G19500.1	arabidopsis	mock	16	1	18219
AT4G19500.1	AT4G19500.1	arabidopsis	mock	16	2	17376
AT4G19500.1	AT4G19500.1	arabidopsis	mock	16	3	19670
AT4G19500.1	AT4G19500.1	arabidopsis	mock	24	1	17415
AT4G19500.1	AT4G19500.1	arabidopsis	mock	24	2	22616
AT4G19500.1	AT4G19500.1	arabidopsis	mock	24	3	17871
AT4G19500.1	AT4G19500.1	arabidopsis	mock	32	1	20135
AT4G19500.1	AT4G19500.1	arabidopsis	mock	32	2	21677
AT4G19500.1	AT4G19500.1	arabidopsis	mock	32	3	19081
AT4G19500.1	AT4G19500.1	arabidopsis	mock	40	1	21230
AT4G19500.1	AT4G19500.1	arabidopsis	mock	40	2	25002
AT4G19500.1	AT4G19500.1	arabidopsis	mock	40	3	20595
AT4G19500.1	AT4G19500.1	arabidopsis	mock	48	1	23819
AT4G19500.1	AT4G19500.1	arabidopsis	mock	48	2	21749
AT4G19500.1	AT4G19500.1	arabidopsis	mock	48	3	24006
AT4G19500.1	AT4G19500.1	arabidopsis	infected	0	1	19533
AT4G19500.1	AT4G19500.1	arabidopsis	infected	0	2	21092
AT4G19500.1	AT4G19500.1	arabidopsis	infected	0	3	17172
AT4G19500.1	AT4G19500.1	arabidopsis	infected	8	1	18922
AT4G19500.1	AT4G19500.1	arabidopsis	infected	8	2	17662
AT4G19500.1	AT4G19500.1	arabidopsis	infected	8	3	17286
AT4G19500.1	AT4G19500.1	arabidopsis	infected	16	1	16788
AT4G19500.1	AT4G19500.1	arabidopsis	infected	16	2	17394
AT4G19500.1	AT4G19500.1	arabidopsis	infected	16	3	19496
AT4G19500.1	AT4G19500.1	arabidopsis	infected	24	1	17005
AT4G19500.1	AT4G19500.1	arabidopsis	infected	24	2	16797
AT4G19500.1	AT4G19500.1	arabidopsis	infected	24	3	16327
AT4G19500.1	AT4G19500.1	arabidopsis	infected	32	1	18064
AT4G19500.1	AT4G19500.1	arabidopsis	infected	32	2	17408
AT4G19500.1	AT4G19500.1	arabidopsis	infected	32	3	20069
AT4G19500.1	AT4G19500.1	arabidopsis	infected	40	1	18629
AT4G19500.1	AT4G19500.1	arabidopsis	infected	40	2	17433
AT4G19500.1	AT4G19500.1	arabidopsis	infected	40	3	20156
AT4G19500.1	AT4G19500.1	arabidopsis	infected	48	1	19026
AT4G19500.1	AT4G19500.1	arabidopsis	infected	48	2	24088
AT4G19500.1	AT4G19500.1	arabidopsis	infected	48	3	21015
AT4G19510.4	AT4G19510.4;AT4G19510.5;AT4G19510.6;AT4G19510.7	arabidopsis	mock	0	1	21636
AT4G19510.4	AT4G19510.4;AT4G19510.5;AT4G19510.6;AT4G19510.7	arabidopsis	mock	0	2	21336
AT4G19510.4	AT4G19510.4;AT4G19510.5;AT4G19510.6;AT4G19510.7	arabidopsis	mock	0	3	22024
AT4G19510.4	AT4G19510.4;AT4G19510.5;AT4G19510.6;AT4G19510.7	arabidopsis	mock	8	1	23475
AT4G19510.4	AT4G19510.4;AT4G19510.5;AT4G19510.6;AT4G19510.7	arabidopsis	mock	8	2	26997
AT4G19510.4	AT4G19510.4;AT4G19510.5;AT4G19510.6;AT4G19510.7	arabidopsis	mock	8	3	19375
AT4G19510.4	AT4G19510.4;AT4G19510.5;AT4G19510.6;AT4G19510.7	arabidopsis	mock	16	1	18169
AT4G19510.4	AT4G19510.4;AT4G19510.5;AT4G19510.6;AT4G19510.7	arabidopsis	mock	16	2	24737
AT4G19510.4	AT4G19510.4;AT4G19510.5;AT4G19510.6;AT4G19510.7	arabidopsis	mock	16	3	21402
AT4G19510.4	AT4G19510.4;AT4G19510.5;AT4G19510.6;AT4G19510.7	arabidopsis	mock	24	1	20165
AT4G19510.4	AT4G19510.4;AT4G19510.5;AT4G19510.6;AT4G19510.7	arabidopsis	mock	24	2	23595
AT4G19510.4	AT4G19510.4;AT4G19510.5;AT4G19510.6;AT4G19510.7	arabidopsis	mock	24	3	17912
AT4G19510.4	AT4G19510.4;AT4G19510.5;AT4G19510.6;AT4G19510.7	arabidopsis	mock	32	1	21777
AT4G19510.4	AT4G19510.4;AT4G19510.5;AT4G19510.6;AT4G19510.7	arabidopsis	mock	32	2	21221
AT4G19510.4	AT4G19510.4;AT4G19510.5;AT4G19510.6;AT4G19510.7	arabidopsis	mock	32	3	21425
AT4G19510.4	AT4G19510.4;AT4G19510.5;AT4G19510.6;AT4G19510.7	arabidopsis	mock	40	1	21487
AT4G19510.4	AT4G19510.4;AT4G19510.5;AT4G19510.6;AT4G19510.7	arabidopsis	mock	40	2	26841
AT4G19510.4	AT4G19510.4;AT4G19510.5;AT4G19510.6;AT4G19510.7	arabidopsis	mock	40	3	23650
AT4G19510.4	AT4G19510.4;AT4G19510.5;AT4G19510.6;AT4G19510.7	arabidopsis	mock	48	1	23379
AT4G19510.4	AT4G19510.4;AT4G19510.5;AT4G19510.6;AT4G19510.7	arabidopsis	mock	48	2	20629
AT4G19510.4	AT4G19510.4;AT4G19510.5;AT4G19510.6;AT4G19510.7	arabidopsis	mock	48	3	19864
AT4G19510.4	AT4G19510.4;AT4G19510.5;AT4G19510.6;AT4G19510.7	arabidopsis	infected	0	1	21112
AT4G19510.4	AT4G19510.4;AT4G19510.5;AT4G19510.6;AT4G19510.7	arabidopsis	infected	0	2	23872
AT4G19510.4	AT4G19510.4;AT4G19510.5;AT4G19510.6;AT4G19510.7	arabidopsis	infected	0	3	21120
AT4G19510.4	AT4G19510.4;AT4G19510.5;AT4G19510.6;AT4G19510.7	arabidopsis	infected	8	1	20663
AT4G19510.4	AT4G19510.4;AT4G19510.5;AT4G19510.6;AT4G19510.7	arabidopsis	infected	8	2	17591
AT4G19510.4	AT4G19510.4;AT4G19510.5;AT4G19510.6;AT4G19510.7	arabidopsis	infected	8	3	20308
AT4G19510.4	AT4G19510.4;AT4G19510.5;AT4G19510.6;AT4G19510.7	arabidopsis	infected	16	1	22638
AT4G19510.4	AT4G19510.4;AT4G19510.5;AT4G19510.6;AT4G19510.7	arabidopsis	infected	16	2	21637
AT4G19510.4	AT4G19510.4;AT4G19510.5;AT4G19510.6;AT4G19510.7	arabidopsis	infected	16	3	22750
AT4G19510.4	AT4G19510.4;AT4G19510.5;AT4G19510.6;AT4G19510.7	arabidopsis	infected	24	1	19536
AT4G19510.4	AT4G19510.4;AT4G19510.5;AT4G19510.6;AT4G19510.7	arabidopsis	infected	24	2	19469
AT4G19510.4	AT4G19510.4;AT4G19510.5;AT4G19510.6;AT4G19510.7	arabidopsis	infected	24	3	19373
AT4G19510.4	AT4G19510.4;AT4G19510.5;AT4G19510.6;AT4G19510.7	arabidopsis	infected	32	1	20399
AT4G19510.4	AT4G19510.4;AT4G19510.5;AT4G19510.6;AT4G19510.7	arabidopsis	infected	32	2	22991
AT4G19510.4	AT4G19510.4;AT4G19510.5;AT4G19510.6;AT4G19510.7	arabidopsis	infected	32	3	21629
AT4G19510.4	AT4G19510.4;AT4G19510.5;AT4G19510.6;AT4G19510.7	arabidopsis	infected	40	1	20112
AT4G19510.4	AT4G19510.4;AT4G19510.5;AT4G19510.6;AT4G19510.7	arabidopsis	infected	40	2	21351
AT4G19510.4	AT4G19510.4;AT4G19510.5;AT4G19510.6;AT4G19510.7	arabidopsis	infected	40	3	24389
AT4G19510.4	AT4G19510.4;AT4G19510.5;AT4G19510.6;AT4G19510.7	arabidopsis	infected	48	1	21253
AT4G19510.4	AT4G19510.4;AT4G19510.5;AT4G19510.6;AT4G19510.7	arabidopsis	infected	48	2	24238
AT4G19510.4	AT4G19510.4;AT4G19510.5;AT4G19510.6;AT4G19510.7	arabidopsis	infected	48	3	22896
AT4G19520.1	AT4G19520.1;AT4G19520.2;AT4G19520.3;AT4G19520.4;AT4G19520.5	arabidopsis	mock	0	1	3741
AT4G19520.1	AT4G19520.1;AT4G19520.2;AT4G19520.3;AT4G19520.4;AT4G19520.5	arabidopsis	mock	0	2	5329
AT4G19520.1	AT4G19520.1;AT4G19520.2;AT4G19520.3;AT4G19520.4;AT4G19520.5	arabidopsis	mock	0	3	4900
AT4G19520.1	AT4G19520.1;AT4G19520.2;AT4G19520.3;AT4G19520.4;AT4G19520.5	arabidopsis	mock	8	1	6528
AT4G19520.1	AT4G19520.1;AT4G19520.2;AT4G19520.3;AT4G19520.4;AT4G19520.5	arabidopsis	mock	8	2	4192
AT4G19520.1	AT4G19520.1;AT4G19520.2;AT4G19520.3;AT4G19520.4;AT4G19520.5	arabidopsis	mock	8	3	4997
AT4G19520.1	AT4G19520.1;AT4G19520.2;AT4G19520.3;AT4G19520.4;AT4G19520.5	arabidopsis	mock	16	1	4062
AT4G19520.1	AT4G19520.1;AT4G19520.2;AT4G19520.3;AT4G19520.4;AT4G19520.5	arabidopsis	mock	16	2	4916
AT4G19520.1	AT4G19520.1;AT4G19520.2;AT4G19520.3;AT4G19520.4;AT4G19520.5	arabidopsis	mock	16	3	5797
AT4G19520.1	AT4G19520.1;AT4G19520.2;AT4G19520.3;AT4G19520.4;AT4G19520.5	arabidopsis	mock	24	1	5246
AT4G19520.1	AT4G19520.1;AT4G19520.2;AT4G19520.3;AT4G19520.4;AT4G19520.5	arabidopsis	mock	24	2	5431
AT4G19520.1	AT4G19520.1;AT4G19520.2;AT4G19520.3;AT4G19520.4;AT4G19520.5	arabidopsis	mock	24	3	4327
AT4G19520.1	AT4G19520.1;AT4G19520.2;AT4G19520.3;AT4G19520.4;AT4G19520.5	arabidopsis	mock	32	1	4561
AT4G19520.1	AT4G19520.1;AT4G19520.2;AT4G19520.3;AT4G19520.4;AT4G19520.5	arabidopsis	mock	32	2	4894
AT4G19520.1	AT4G19520.1;AT4G19520.2;AT4G19520.3;AT4G19520.4;AT4G19520.5	arabidopsis	mock	32	3	4344
AT4G19520.1	AT4G19520.1;AT4G19520.2;AT4G19520.3;AT4G19520.4;AT4G19520.5	arabidopsis	mock	40	1	4734
AT4G19520.1	AT4G19520.1;AT4G19520.2;AT4G19520.3;AT4G19520.4;AT4G19520.5	arabidopsis	mock	40	2	4956
AT4G19520.1	AT4G19520.1;AT4G19520.2;AT4G19520.3;AT4G19520.4;AT4G19520.5	arabidopsis	mock	40	3	5111
AT4G19520.1	AT4G19520.1;AT4G19520.2;AT4G19520.3;AT4G19520.4;AT4G19520.5	arabidopsis	mock	48	1	4593
AT4G19520.1	AT4G19520.1;AT4G19520.2;AT4G19520.3;AT4G19520.4;AT4G19520.5	arabidopsis	mock	48	2	4059
AT4G19520.1	AT4G19520.1;AT4G19520.2;AT4G19520.3;AT4G19520.4;AT4G19520.5	arabidopsis	mock	48	3	3957
AT4G19520.1	AT4G19520.1;AT4G19520.2;AT4G19520.3;AT4G19520.4;AT4G19520.5	arabidopsis	infected	0	1	4786
AT4G19520.1	AT4G19520.1;AT4G19520.2;AT4G19520.3;AT4G19520.4;AT4G19520.5	arabidopsis	infected	0	2	4873
AT4G19520.1	AT4G19520.1;AT4G19520.2;AT4G19520.3;AT4G19520.4;AT4G19520.5	arabidopsis	infected	0	3	4093
AT4G19520.1	AT4G19520.1;AT4G19520.2;AT4G19520.3;AT4G19520.4;AT4G19520.5	arabidopsis	infected	8	1	3793
AT4G19520.1	AT4G19520.1;AT4G19520.2;AT4G19520.3;AT4G19520.4;AT4G19520.5	arabidopsis	infected	8	2	3102
AT4G19520.1	AT4G19520.1;AT4G19520.2;AT4G19520.3;AT4G19520.4;AT4G19520.5	arabidopsis	infected	8	3	4722
AT4G19520.1	AT4G19520.1;AT4G19520.2;AT4G19520.3;AT4G19520.4;AT4G19520.5	arabidopsis	infected	16	1	4751
AT4G19520.1	AT4G19520.1;AT4G19520.2;AT4G19520.3;AT4G19520.4;AT4G19520.5	arabidopsis	infected	16	2	5150
AT4G19520.1	AT4G19520.1;AT4G19520.2;AT4G19520.3;AT4G19520.4;AT4G19520.5	arabidopsis	infected	16	3	5515
AT4G19520.1	AT4G19520.1;AT4G19520.2;AT4G19520.3;AT4G19520.4;AT4G19520.5	arabidopsis	infected	24	1	3999
AT4G19520.1	AT4G19520.1;AT4G19520.2;AT4G19520.3;AT4G19520.4;AT4G19520.5	arabidopsis	infected	24	2	4433
AT4G19520.1	AT4G19520.1;AT4G19520.2;AT4G19520.3;AT4G19520.4;AT4G19520.5	arabidopsis	infected	24	3	4082
AT4G19520.1	AT4G19520.1;AT4G19520.2;AT4G19520.3;AT4G19520.4;AT4G19520.5	arabidopsis	infected	32	1	4032
AT4G19520.1	AT4G19520.1;AT4G19520.2;AT4G19520.3;AT4G19520.4;AT4G19520.5	arabidopsis	infected	32	2	4332
AT4G19520.1	AT4G19520.1;AT4G19520.2;AT4G19520.3;AT4G19520.4;AT4G19520.5	arabidopsis	infected	32	3	4531
AT4G19520.1	AT4G19520.1;AT4G19520.2;AT4G19520.3;AT4G19520.4;AT4G19520.5	arabidopsis	infected	40	1	5498
AT4G19520.1	AT4G19520.1;AT4G19520.2;AT4G19520.3;AT4G19520.4;AT4G19520.5	arabidopsis	infected	40	2	4079
AT4G19520.1	AT4G19520.1;AT4G19520.2;AT4G19520.3;AT4G19520.4;AT4G19520.5	arabidopsis	infected	40	3	5071
AT4G19520.1	AT4G19520.1;AT4G19520.2;AT4G19520.3;AT4G19520.4;AT4G19520.5	arabidopsis	infected	48	1	6108
AT4G19520.1	AT4G19520.1;AT4G19520.2;AT4G19520.3;AT4G19520.4;AT4G19520.5	arabidopsis	infected	48	2	8696
AT4G19520.1	AT4G19520.1;AT4G19520.2;AT4G19520.3;AT4G19520.4;AT4G19520.5	arabidopsis	infected	48	3	9560
AT4G19530.1	AT4G19530.1;AT4G19530.2	arabidopsis	mock	0	1	9250
AT4G19530.1	AT4G19530.1;AT4G19530.2	arabidopsis	mock	0	2	15279
AT4G19530.1	AT4G19530.1;AT4G19530.2	arabidopsis	mock	0	3	10611
AT4G19530.1	AT4G19530.1;AT4G19530.2	arabidopsis	mock	8	1	6962
AT4G19530.1	AT4G19530.1;AT4G19530.2	arabidopsis	mock	8	2	9182
AT4G19530.1	AT4G19530.1;AT4G19530.2	arabidopsis	mock	8	3	9286
AT4G19530.1	AT4G19530.1;AT4G19530.2	arabidopsis	mock	16	1	6818
AT4G19530.1	AT4G19530.1;AT4G19530.2	arabidopsis	mock	16	2	10876
AT4G19530.1	AT4G19530.1;AT4G19530.2	arabidopsis	mock	16	3	8953
AT4G19530.1	AT4G19530.1;AT4G19530.2	arabidopsis	mock	24	1	6183
AT4G19530.1	AT4G19530.1;AT4G19530.2	arabidopsis	mock	24	2	7734
AT4G19530.1	AT4G19530.1;AT4G19530.2	arabidopsis	mock	24	3	7005
AT4G19530.1	AT4G19530.1;AT4G19530.2	arabidopsis	mock	32	1	6524
AT4G19530.1	AT4G19530.1;AT4G19530.2	arabidopsis	mock	32	2	5136
AT4G19530.1	AT4G19530.1;AT4G19530.2	arabidopsis	mock	32	3	4941
AT4G19530.1	AT4G19530.1;AT4G19530.2	arabidopsis	mock	40	1	5644
AT4G19530.1	AT4G19530.1;AT4G19530.2	arabidopsis	mock	40	2	5729
AT4G19530.1	AT4G19530.1;AT4G19530.2	arabidopsis	mock	40	3	5734
AT4G19530.1	AT4G19530.1;AT4G19530.2	arabidopsis	mock	48	1	4786
AT4G19530.1	AT4G19530.1;AT4G19530.2	arabidopsis	mock	48	2	4737
AT4G19530.1	AT4G19530.1;AT4G19530.2	arabidopsis	mock	48	3	4967
AT4G19530.1	AT4G19530.1;AT4G19530.2	arabidopsis	infected	0	1	7862
AT4G19530.1	AT4G19530.1;AT4G19530.2	arabidopsis	infected	0	2	8855
AT4G19530.1	AT4G19530.1;AT4G19530.2	arabidopsis	infected	0	3	9664
AT4G19530.1	AT4G19530.1;AT4G19530.2	arabidopsis	infected	8	1	9662
AT4G19530.1	AT4G19530.1;AT4G19530.2	arabidopsis	infected	8	2	6811
AT4G19530.1	AT4G19530.1;AT4G19530.2	arabidopsis	infected	8	3	9440
AT4G19530.1	AT4G19530.1;AT4G19530.2	arabidopsis	infected	16	1	9053
AT4G19530.1	AT4G19530.1;AT4G19530.2	arabidopsis	infected	16	2	7525
AT4G19530.1	AT4G19530.1;AT4G19530.2	arabidopsis	infected	16	3	11812
AT4G19530.1	AT4G19530.1;AT4G19530.2	arabidopsis	infected	24	1	6114
AT4G19530.1	AT4G19530.1;AT4G19530.2	arabidopsis	infected	24	2	8721
AT4G19530.1	AT4G19530.1;AT4G19530.2	arabidopsis	infected	24	3	7978
AT4G19530.1	AT4G19530.1;AT4G19530.2	arabidopsis	infected	32	1	4348
AT4G19530.1	AT4G19530.1;AT4G19530.2	arabidopsis	infected	32	2	6091
AT4G19530.1	AT4G19530.1;AT4G19530.2	arabidopsis	infected	32	3	4495
AT4G19530.1	AT4G19530.1;AT4G19530.2	arabidopsis	infected	40	1	5056
AT4G19530.1	AT4G19530.1;AT4G19530.2	arabidopsis	infected	40	2	5592
AT4G19530.1	AT4G19530.1;AT4G19530.2	arabidopsis	infected	40	3	5938
AT4G19530.1	AT4G19530.1;AT4G19530.2	arabidopsis	infected	48	1	3603
AT4G19530.1	AT4G19530.1;AT4G19530.2	arabidopsis	infected	48	2	2842
AT4G19530.1	AT4G19530.1;AT4G19530.2	arabidopsis	infected	48	3	3194
AT4G19540.1	AT4G19540.1	arabidopsis	mock	0	1	29401
AT4G19540.1	AT4G19540.1	arabidopsis	mock	0	2	34537
AT4G19540.1	AT4G19540.1	arabidopsis	mock	0	3	34308
AT4G19540.1	AT4G19540.1	arabidopsis	mock	8	1	48627
AT4G19540.1	AT4G19540.1	arabidopsis	mock	8	2	38874
AT4G19540.1	AT4G19540.1	arabidopsis	mock	8	3	31700
AT4G19540.1	AT4G19540.1	arabidopsis	mock	16	1	30666
AT4G19540.1	AT4G19540.1	arabidopsis	mock	16	2	33465
AT4G19540.1	AT4G19540.1	arabidopsis	mock	16	3	27688
AT4G19540.1	AT4G19540.1	arabidopsis	mock	24	1	37189
AT4G19540.1	AT4G19540.1	arabidopsis	mock	24	2	38940
AT4G19540.1	AT4G19540.1	arabidopsis	mock	24	3	38305
AT4G19540.1	AT4G19540.1	arabidopsis	mock	32	1	36993
AT4G19540.1	AT4G19540.1	arabidopsis	mock	32	2	34036
AT4G19540.1	AT4G19540.1	arabidopsis	mock	32	3	40365
AT4G19540.1	AT4G19540.1	arabidopsis	mock	40	1	39479
AT4G19540.1	AT4G19540.1	arabidopsis	mock	40	2	37035
AT4G19540.1	AT4G19540.1	arabidopsis	mock	40	3	48436
AT4G19540.1	AT4G19540.1	arabidopsis	mock	48	1	38008
AT4G19540.1	AT4G19540.1	arabidopsis	mock	48	2	43942
AT4G19540.1	AT4G19540.1	arabidopsis	mock	48	3	36455
AT4G19540.1	AT4G19540.1	arabidopsis	infected	0	1	31532
AT4G19540.1	AT4G19540.1	arabidopsis	infected	0	2	19877
AT4G19540.1	AT4G19540.1	arabidopsis	infected	0	3	25833
AT4G19540.1	AT4G19540.1	arabidopsis	infected	8	1	35390
AT4G19540.1	AT4G19540.1	arabidopsis	infected	8	2	30327
AT4G19540.1	AT4G19540.1	arabidopsis	infected	8	3	28901
AT4G19540.1	AT4G19540.1	arabidopsis	infected	16	1	32063
AT4G19540.1	AT4G19540.1	arabidopsis	infected	16	2	31242
AT4G19540.1	AT4G19540.1	arabidopsis	infected	16	3	36786
AT4G19540.1	AT4G19540.1	arabidopsis	infected	24	1	35037
AT4G19540.1	AT4G19540.1	arabidopsis	infected	24	2	32080
AT4G19540.1	AT4G19540.1	arabidopsis	infected	24	3	35012
AT4G19540.1	AT4G19540.1	arabidopsis	infected	32	1	32121
AT4G19540.1	AT4G19540.1	arabidopsis	infected	32	2	39969
AT4G19540.1	AT4G19540.1	arabidopsis	infected	32	3	37767
AT4G19540.1	AT4G19540.1	arabidopsis	infected	40	1	37115
AT4G19540.1	AT4G19540.1	arabidopsis	infected	40	2	45004
AT4G19540.1	AT4G19540.1	arabidopsis	infected	40	3	34652
AT4G19540.1	AT4G19540.1	arabidopsis	infected	48	1	46412
AT4G19540.1	AT4G19540.1	arabidopsis	infected	48	2	48374
AT4G19540.1	AT4G19540.1	arabidopsis	infected	48	3	33979
AT4G19610.1	AT4G19610.1	arabidopsis	mock	0	1	4235
AT4G19610.1	AT4G19610.1	arabidopsis	mock	0	2	7713
AT4G19610.1	AT4G19610.1	arabidopsis	mock	0	3	7959
AT4G19610.1	AT4G19610.1	arabidopsis	mock	8	1	6024
AT4G19610.1	AT4G19610.1	arabidopsis	mock	8	2	3623
AT4G19610.1	AT4G19610.1	arabidopsis	mock	8	3	6802
AT4G19610.1	AT4G19610.1	arabidopsis	mock	16	1	7523
AT4G19610.1	AT4G19610.1	arabidopsis	mock	16	2	3106
AT4G19610.1	AT4G19610.1	arabidopsis	mock	16	3	6848
AT4G19610.1	AT4G19610.1	arabidopsis	mock	24	1	8295
AT4G19610.1	AT4G19610.1	arabidopsis	mock	24	2	5276
AT4G19610.1	AT4G19610.1	arabidopsis	mock	24	3	5046
AT4G19610.1	AT4G19610.1	arabidopsis	mock	32	1	7882
AT4G19610.1	AT4G19610.1	arabidopsis	mock	32	2	5821
AT4G19610.1	AT4G19610.1	arabidopsis	mock	32	3	5481
AT4G19610.1	AT4G19610.1	arabidopsis	mock	40	1	8223
AT4G19610.1	AT4G19610.1	arabidopsis	mock	40	2	8175
AT4G19610.1	AT4G19610.1	arabidopsis	mock	40	3	3051
AT4G19610.1	AT4G19610.1	arabidopsis	mock	48	1	6273
AT4G19610.1	AT4G19610.1	arabidopsis	mock	48	2	7474
AT4G19610.1	AT4G19610.1	arabidopsis	mock	48	3	7894
AT4G19610.1	AT4G19610.1	arabidopsis	infected	0	1	6852
AT4G19610.1	AT4G19610.1	arabidopsis	infected	0	2	4531
AT4G19610.1	AT4G19610.1	arabidopsis	infected	0	3	7380
AT4G19610.1	AT4G19610.1	arabidopsis	infected	8	1	4353
AT4G19610.1	AT4G19610.1	arabidopsis	infected	8	2	9801
AT4G19610.1	AT4G19610.1	arabidopsis	infected	8	3	6883
AT4G19610.1	AT4G19610.1	arabidopsis	infected	16	1	9912
AT4G19610.1	AT4G19610.1	arabidopsis	infected	16	2	8796
AT4G19610.1	AT4G19610.1	arabidopsis	infected	16	3	6274
AT4G19610.1	AT4G19610.1	arabidopsis	infected	24	1	6681
AT4G19610.1	AT4G19610.1	arabidopsis	infected	24	2	6802
AT4G19610.1	AT4G19610.1	arabidopsis	infected	24	3	7160
AT4G19610.1	AT4G19610.1	arabidopsis	infected	32	1	5657
AT4G19610.1	AT4G19610.1	arabidopsis	infected	32	2	6177
AT4G19610.1	AT4G19610.1	arabidopsis	infected	32	3	8617
AT4G19610.1	AT4G19610.1	arabidopsis	infected	40	1	8642
AT4G19610.1	AT4G19610.1	arabidopsis	infected	40	2	4465
AT4G19610.1	AT4G19610.1	arabidopsis	infected	40	3	8679
AT4G19610.1	AT4G19610.1	arabidopsis	infected	48	1	9143
AT4G19610.1	AT4G19610.1	arabidopsis	infected	48	2	10352
AT4G19610.1	AT4G19610.1	arabidopsis	infected	48	3	10904
AT4G19640.1	AT4G19640.1	arabidopsis	mock	0	1	418865
AT4G19640.1	AT4G19640.1	arabidopsis	mock	0	2	288094
AT4G19640.1	AT4G19640.1	arabidopsis	mock	0	3	278201
AT4G19640.1	AT4G19640.1	arabidopsis	mock	8	1	329583
AT4G19640.1	AT4G19640.1	arabidopsis	mock	8	2	291444
AT4G19640.1	AT4G19640.1	arabidopsis	mock	8	3	343126
AT4G19640.1	AT4G19640.1	arabidopsis	mock	16	1	345122
AT4G19640.1	AT4G19640.1	arabidopsis	mock	16	2	287451
AT4G19640.1	AT4G19640.1	arabidopsis	mock	16	3	279502
AT4G19640.1	AT4G19640.1	arabidopsis	mock	24	1	283310
AT4G19640.1	AT4G19640.1	arabidopsis	mock	24	2	273790
AT4G19640.1	AT4G19640.1	arabidopsis	mock	24	3	333412
AT4G19640.1	AT4G19640.1	arabidopsis	mock	32	1	272532
AT4G19640.1	AT4G19640.1	arabidopsis	mock	32	2	252340
AT4G19640.1	AT4G19640.1	arabidopsis	mock	32	3	312943
AT4G19640.1	AT4G19640.1	arabidopsis	mock	40	1	288366
AT4G19640.1	AT4G19640.1	arabidopsis	mock	40	2	260937
AT4G19640.1	AT4G19640.1	arabidopsis	mock	40	3	311952
AT4G19640.1	AT4G19640.1	arabidopsis	mock	48	1	283710
AT4G19640.1	AT4G19640.1	arabidopsis	mock	48	2	257963
AT4G19640.1	AT4G19640.1	arabidopsis	mock	48	3	310524
AT4G19640.1	AT4G19640.1	arabidopsis	infected	0	1	306316
AT4G19640.1	AT4G19640.1	arabidopsis	infected	0	2	289699
AT4G19640.1	AT4G19640.1	arabidopsis	infected	0	3	431459
AT4G19640.1	AT4G19640.1	arabidopsis	infected	8	1	440069
AT4G19640.1	AT4G19640.1	arabidopsis	infected	8	2	339230
AT4G19640.1	AT4G19640.1	arabidopsis	infected	8	3	327179
AT4G19640.1	AT4G19640.1	arabidopsis	infected	16	1	308570
AT4G19640.1	AT4G19640.1	arabidopsis	infected	16	2	329525
AT4G19640.1	AT4G19640.1	arabidopsis	infected	16	3	296743
AT4G19640.1	AT4G19640.1	arabidopsis	infected	24	1	304486
AT4G19640.1	AT4G19640.1	arabidopsis	infected	24	2	330311
AT4G19640.1	AT4G19640.1	arabidopsis	infected	24	3	257229
AT4G19640.1	AT4G19640.1	arabidopsis	infected	32	1	357929
AT4G19640.1	AT4G19640.1	arabidopsis	infected	32	2	312399
AT4G19640.1	AT4G19640.1	arabidopsis	infected	32	3	331517
AT4G19640.1	AT4G19640.1	arabidopsis	infected	40	1	288848
AT4G19640.1	AT4G19640.1	arabidopsis	infected	40	2	304692
AT4G19640.1	AT4G19640.1	arabidopsis	infected	40	3	286568
AT4G19640.1	AT4G19640.1	arabidopsis	infected	48	1	361008
AT4G19640.1	AT4G19640.1	arabidopsis	infected	48	2	334926
AT4G19640.1	AT4G19640.1	arabidopsis	infected	48	3	415820
AT4G19645.1	AT4G19645.1;AT4G19645.2;AT4G19645.3;AT4G19645.4;AT4G19645.5	arabidopsis	mock	0	1	0
AT4G19645.1	AT4G19645.1;AT4G19645.2;AT4G19645.3;AT4G19645.4;AT4G19645.5	arabidopsis	mock	0	2	0
AT4G19645.1	AT4G19645.1;AT4G19645.2;AT4G19645.3;AT4G19645.4;AT4G19645.5	arabidopsis	mock	0	3	0
AT4G19645.1	AT4G19645.1;AT4G19645.2;AT4G19645.3;AT4G19645.4;AT4G19645.5	arabidopsis	mock	8	1	0
AT4G19645.1	AT4G19645.1;AT4G19645.2;AT4G19645.3;AT4G19645.4;AT4G19645.5	arabidopsis	mock	8	2	0
AT4G19645.1	AT4G19645.1;AT4G19645.2;AT4G19645.3;AT4G19645.4;AT4G19645.5	arabidopsis	mock	8	3	0
AT4G19645.1	AT4G19645.1;AT4G19645.2;AT4G19645.3;AT4G19645.4;AT4G19645.5	arabidopsis	mock	16	1	57570
AT4G19645.1	AT4G19645.1;AT4G19645.2;AT4G19645.3;AT4G19645.4;AT4G19645.5	arabidopsis	mock	16	2	2731
AT4G19645.1	AT4G19645.1;AT4G19645.2;AT4G19645.3;AT4G19645.4;AT4G19645.5	arabidopsis	mock	16	3	0
AT4G19645.1	AT4G19645.1;AT4G19645.2;AT4G19645.3;AT4G19645.4;AT4G19645.5	arabidopsis	mock	24	1	0
AT4G19645.1	AT4G19645.1;AT4G19645.2;AT4G19645.3;AT4G19645.4;AT4G19645.5	arabidopsis	mock	24	2	0
AT4G19645.1	AT4G19645.1;AT4G19645.2;AT4G19645.3;AT4G19645.4;AT4G19645.5	arabidopsis	mock	24	3	0
AT4G19645.1	AT4G19645.1;AT4G19645.2;AT4G19645.3;AT4G19645.4;AT4G19645.5	arabidopsis	mock	32	1	0
AT4G19645.1	AT4G19645.1;AT4G19645.2;AT4G19645.3;AT4G19645.4;AT4G19645.5	arabidopsis	mock	32	2	0
AT4G19645.1	AT4G19645.1;AT4G19645.2;AT4G19645.3;AT4G19645.4;AT4G19645.5	arabidopsis	mock	32	3	0
AT4G19645.1	AT4G19645.1;AT4G19645.2;AT4G19645.3;AT4G19645.4;AT4G19645.5	arabidopsis	mock	40	1	64378
AT4G19645.1	AT4G19645.1;AT4G19645.2;AT4G19645.3;AT4G19645.4;AT4G19645.5	arabidopsis	mock	40	2	6276
AT4G19645.1	AT4G19645.1;AT4G19645.2;AT4G19645.3;AT4G19645.4;AT4G19645.5	arabidopsis	mock	40	3	57209
AT4G19645.1	AT4G19645.1;AT4G19645.2;AT4G19645.3;AT4G19645.4;AT4G19645.5	arabidopsis	mock	48	1	0
AT4G19645.1	AT4G19645.1;AT4G19645.2;AT4G19645.3;AT4G19645.4;AT4G19645.5	arabidopsis	mock	48	2	49138
AT4G19645.1	AT4G19645.1;AT4G19645.2;AT4G19645.3;AT4G19645.4;AT4G19645.5	arabidopsis	mock	48	3	56162
AT4G19645.1	AT4G19645.1;AT4G19645.2;AT4G19645.3;AT4G19645.4;AT4G19645.5	arabidopsis	infected	0	1	0
AT4G19645.1	AT4G19645.1;AT4G19645.2;AT4G19645.3;AT4G19645.4;AT4G19645.5	arabidopsis	infected	0	2	0
AT4G19645.1	AT4G19645.1;AT4G19645.2;AT4G19645.3;AT4G19645.4;AT4G19645.5	arabidopsis	infected	0	3	0
AT4G19645.1	AT4G19645.1;AT4G19645.2;AT4G19645.3;AT4G19645.4;AT4G19645.5	arabidopsis	infected	8	1	0
AT4G19645.1	AT4G19645.1;AT4G19645.2;AT4G19645.3;AT4G19645.4;AT4G19645.5	arabidopsis	infected	8	2	0
AT4G19645.1	AT4G19645.1;AT4G19645.2;AT4G19645.3;AT4G19645.4;AT4G19645.5	arabidopsis	infected	8	3	0
AT4G19645.1	AT4G19645.1;AT4G19645.2;AT4G19645.3;AT4G19645.4;AT4G19645.5	arabidopsis	infected	16	1	0
AT4G19645.1	AT4G19645.1;AT4G19645.2;AT4G19645.3;AT4G19645.4;AT4G19645.5	arabidopsis	infected	16	2	0
AT4G19645.1	AT4G19645.1;AT4G19645.2;AT4G19645.3;AT4G19645.4;AT4G19645.5	arabidopsis	infected	16	3	0
AT4G19645.1	AT4G19645.1;AT4G19645.2;AT4G19645.3;AT4G19645.4;AT4G19645.5	arabidopsis	infected	24	1	0
AT4G19645.1	AT4G19645.1;AT4G19645.2;AT4G19645.3;AT4G19645.4;AT4G19645.5	arabidopsis	infected	24	2	0
AT4G19645.1	AT4G19645.1;AT4G19645.2;AT4G19645.3;AT4G19645.4;AT4G19645.5	arabidopsis	infected	24	3	0
AT4G19645.1	AT4G19645.1;AT4G19645.2;AT4G19645.3;AT4G19645.4;AT4G19645.5	arabidopsis	infected	32	1	0
AT4G19645.1	AT4G19645.1;AT4G19645.2;AT4G19645.3;AT4G19645.4;AT4G19645.5	arabidopsis	infected	32	2	0
AT4G19645.1	AT4G19645.1;AT4G19645.2;AT4G19645.3;AT4G19645.4;AT4G19645.5	arabidopsis	infected	32	3	0
AT4G19645.1	AT4G19645.1;AT4G19645.2;AT4G19645.3;AT4G19645.4;AT4G19645.5	arabidopsis	infected	40	1	0
AT4G19645.1	AT4G19645.1;AT4G19645.2;AT4G19645.3;AT4G19645.4;AT4G19645.5	arabidopsis	infected	40	2	0
AT4G19645.1	AT4G19645.1;AT4G19645.2;AT4G19645.3;AT4G19645.4;AT4G19645.5	arabidopsis	infected	40	3	0
AT4G19645.1	AT4G19645.1;AT4G19645.2;AT4G19645.3;AT4G19645.4;AT4G19645.5	arabidopsis	infected	48	1	8429
AT4G19645.1	AT4G19645.1;AT4G19645.2;AT4G19645.3;AT4G19645.4;AT4G19645.5	arabidopsis	infected	48	2	55346
AT4G19645.1	AT4G19645.1;AT4G19645.2;AT4G19645.3;AT4G19645.4;AT4G19645.5	arabidopsis	infected	48	3	0
AT4G19710.2	AT4G19710.2	arabidopsis	mock	0	1	359661
AT4G19710.2	AT4G19710.2	arabidopsis	mock	0	2	564385
AT4G19710.2	AT4G19710.2	arabidopsis	mock	0	3	536267
AT4G19710.2	AT4G19710.2	arabidopsis	mock	8	1	339317
AT4G19710.2	AT4G19710.2	arabidopsis	mock	8	2	343282
AT4G19710.2	AT4G19710.2	arabidopsis	mock	8	3	456566
AT4G19710.2	AT4G19710.2	arabidopsis	mock	16	1	359710
AT4G19710.2	AT4G19710.2	arabidopsis	mock	16	2	339910
AT4G19710.2	AT4G19710.2	arabidopsis	mock	16	3	327513
AT4G19710.2	AT4G19710.2	arabidopsis	mock	24	1	279837
AT4G19710.2	AT4G19710.2	arabidopsis	mock	24	2	349707
AT4G19710.2	AT4G19710.2	arabidopsis	mock	24	3	285438
AT4G19710.2	AT4G19710.2	arabidopsis	mock	32	1	265043
AT4G19710.2	AT4G19710.2	arabidopsis	mock	32	2	312268
AT4G19710.2	AT4G19710.2	arabidopsis	mock	32	3	261331
AT4G19710.2	AT4G19710.2	arabidopsis	mock	40	1	220444
AT4G19710.2	AT4G19710.2	arabidopsis	mock	40	2	305823
AT4G19710.2	AT4G19710.2	arabidopsis	mock	40	3	254238
AT4G19710.2	AT4G19710.2	arabidopsis	mock	48	1	216317
AT4G19710.2	AT4G19710.2	arabidopsis	mock	48	2	271794
AT4G19710.2	AT4G19710.2	arabidopsis	mock	48	3	257480
AT4G19710.2	AT4G19710.2	arabidopsis	infected	0	1	468784
AT4G19710.2	AT4G19710.2	arabidopsis	infected	0	2	284950
AT4G19710.2	AT4G19710.2	arabidopsis	infected	0	3	439475
AT4G19710.2	AT4G19710.2	arabidopsis	infected	8	1	356711
AT4G19710.2	AT4G19710.2	arabidopsis	infected	8	2	385887
AT4G19710.2	AT4G19710.2	arabidopsis	infected	8	3	413734
AT4G19710.2	AT4G19710.2	arabidopsis	infected	16	1	296154
AT4G19710.2	AT4G19710.2	arabidopsis	infected	16	2	325805
AT4G19710.2	AT4G19710.2	arabidopsis	infected	16	3	411599
AT4G19710.2	AT4G19710.2	arabidopsis	infected	24	1	318953
AT4G19710.2	AT4G19710.2	arabidopsis	infected	24	2	259889
AT4G19710.2	AT4G19710.2	arabidopsis	infected	24	3	365753
AT4G19710.2	AT4G19710.2	arabidopsis	infected	32	1	265470
AT4G19710.2	AT4G19710.2	arabidopsis	infected	32	2	269432
AT4G19710.2	AT4G19710.2	arabidopsis	infected	32	3	291031
AT4G19710.2	AT4G19710.2	arabidopsis	infected	40	1	249536
AT4G19710.2	AT4G19710.2	arabidopsis	infected	40	2	307839
AT4G19710.2	AT4G19710.2	arabidopsis	infected	40	3	265492
AT4G19710.2	AT4G19710.2	arabidopsis	infected	48	1	261083
AT4G19710.2	AT4G19710.2	arabidopsis	infected	48	2	233823
AT4G19710.2	AT4G19710.2	arabidopsis	infected	48	3	261570
AT4G19810.1	AT4G19810.1;AT4G19810.2	arabidopsis	mock	0	1	85206
AT4G19810.1	AT4G19810.1;AT4G19810.2	arabidopsis	mock	0	2	73367
AT4G19810.1	AT4G19810.1;AT4G19810.2	arabidopsis	mock	0	3	93228
AT4G19810.1	AT4G19810.1;AT4G19810.2	arabidopsis	mock	8	1	48822
AT4G19810.1	AT4G19810.1;AT4G19810.2	arabidopsis	mock	8	2	50387
AT4G19810.1	AT4G19810.1;AT4G19810.2	arabidopsis	mock	8	3	91273
AT4G19810.1	AT4G19810.1;AT4G19810.2	arabidopsis	mock	16	1	93133
AT4G19810.1	AT4G19810.1;AT4G19810.2	arabidopsis	mock	16	2	63520
AT4G19810.1	AT4G19810.1;AT4G19810.2	arabidopsis	mock	16	3	110303
AT4G19810.1	AT4G19810.1;AT4G19810.2	arabidopsis	mock	24	1	75489
AT4G19810.1	AT4G19810.1;AT4G19810.2	arabidopsis	mock	24	2	49147
AT4G19810.1	AT4G19810.1;AT4G19810.2	arabidopsis	mock	24	3	62727
AT4G19810.1	AT4G19810.1;AT4G19810.2	arabidopsis	mock	32	1	75554
AT4G19810.1	AT4G19810.1;AT4G19810.2	arabidopsis	mock	32	2	58463
AT4G19810.1	AT4G19810.1;AT4G19810.2	arabidopsis	mock	32	3	60165
AT4G19810.1	AT4G19810.1;AT4G19810.2	arabidopsis	mock	40	1	64242
AT4G19810.1	AT4G19810.1;AT4G19810.2	arabidopsis	mock	40	2	69769
AT4G19810.1	AT4G19810.1;AT4G19810.2	arabidopsis	mock	40	3	41270
AT4G19810.1	AT4G19810.1;AT4G19810.2	arabidopsis	mock	48	1	55800
AT4G19810.1	AT4G19810.1;AT4G19810.2	arabidopsis	mock	48	2	77799
AT4G19810.1	AT4G19810.1;AT4G19810.2	arabidopsis	mock	48	3	67348
AT4G19810.1	AT4G19810.1;AT4G19810.2	arabidopsis	infected	0	1	87814
AT4G19810.1	AT4G19810.1;AT4G19810.2	arabidopsis	infected	0	2	65358
AT4G19810.1	AT4G19810.1;AT4G19810.2	arabidopsis	infected	0	3	80431
AT4G19810.1	AT4G19810.1;AT4G19810.2	arabidopsis	infected	8	1	74852
AT4G19810.1	AT4G19810.1;AT4G19810.2	arabidopsis	infected	8	2	97985
AT4G19810.1	AT4G19810.1;AT4G19810.2	arabidopsis	infected	8	3	93905
AT4G19810.1	AT4G19810.1;AT4G19810.2	arabidopsis	infected	16	1	76064
AT4G19810.1	AT4G19810.1;AT4G19810.2	arabidopsis	infected	16	2	90317
AT4G19810.1	AT4G19810.1;AT4G19810.2	arabidopsis	infected	16	3	63916
AT4G19810.1	AT4G19810.1;AT4G19810.2	arabidopsis	infected	24	1	88222
AT4G19810.1	AT4G19810.1;AT4G19810.2	arabidopsis	infected	24	2	81816
AT4G19810.1	AT4G19810.1;AT4G19810.2	arabidopsis	infected	24	3	81131
AT4G19810.1	AT4G19810.1;AT4G19810.2	arabidopsis	infected	32	1	116792
AT4G19810.1	AT4G19810.1;AT4G19810.2	arabidopsis	infected	32	2	81149
AT4G19810.1	AT4G19810.1;AT4G19810.2	arabidopsis	infected	32	3	81463
AT4G19810.1	AT4G19810.1;AT4G19810.2	arabidopsis	infected	40	1	82873
AT4G19810.1	AT4G19810.1;AT4G19810.2	arabidopsis	infected	40	2	56728
AT4G19810.1	AT4G19810.1;AT4G19810.2	arabidopsis	infected	40	3	53262
AT4G19810.1	AT4G19810.1;AT4G19810.2	arabidopsis	infected	48	1	267590
AT4G19810.1	AT4G19810.1;AT4G19810.2	arabidopsis	infected	48	2	95586
AT4G19810.1	AT4G19810.1;AT4G19810.2	arabidopsis	infected	48	3	167556
AT4G19830.1	AT4G19830.1	arabidopsis	mock	0	1	212607
AT4G19830.1	AT4G19830.1	arabidopsis	mock	0	2	121591
AT4G19830.1	AT4G19830.1	arabidopsis	mock	0	3	112318
AT4G19830.1	AT4G19830.1	arabidopsis	mock	8	1	149456
AT4G19830.1	AT4G19830.1	arabidopsis	mock	8	2	141095
AT4G19830.1	AT4G19830.1	arabidopsis	mock	8	3	116892
AT4G19830.1	AT4G19830.1	arabidopsis	mock	16	1	117207
AT4G19830.1	AT4G19830.1	arabidopsis	mock	16	2	168732
AT4G19830.1	AT4G19830.1	arabidopsis	mock	16	3	148393
AT4G19830.1	AT4G19830.1	arabidopsis	mock	24	1	115375
AT4G19830.1	AT4G19830.1	arabidopsis	mock	24	2	122074
AT4G19830.1	AT4G19830.1	arabidopsis	mock	24	3	154515
AT4G19830.1	AT4G19830.1	arabidopsis	mock	32	1	99570
AT4G19830.1	AT4G19830.1	arabidopsis	mock	32	2	115506
AT4G19830.1	AT4G19830.1	arabidopsis	mock	32	3	127138
AT4G19830.1	AT4G19830.1	arabidopsis	mock	40	1	106544
AT4G19830.1	AT4G19830.1	arabidopsis	mock	40	2	97957
AT4G19830.1	AT4G19830.1	arabidopsis	mock	40	3	140028
AT4G19830.1	AT4G19830.1	arabidopsis	mock	48	1	117859
AT4G19830.1	AT4G19830.1	arabidopsis	mock	48	2	89037
AT4G19830.1	AT4G19830.1	arabidopsis	mock	48	3	96716
AT4G19830.1	AT4G19830.1	arabidopsis	infected	0	1	179213
AT4G19830.1	AT4G19830.1	arabidopsis	infected	0	2	195664
AT4G19830.1	AT4G19830.1	arabidopsis	infected	0	3	161222
AT4G19830.1	AT4G19830.1	arabidopsis	infected	8	1	185514
AT4G19830.1	AT4G19830.1	arabidopsis	infected	8	2	130595
AT4G19830.1	AT4G19830.1	arabidopsis	infected	8	3	156392
AT4G19830.1	AT4G19830.1	arabidopsis	infected	16	1	120984
AT4G19830.1	AT4G19830.1	arabidopsis	infected	16	2	152878
AT4G19830.1	AT4G19830.1	arabidopsis	infected	16	3	131642
AT4G19830.1	AT4G19830.1	arabidopsis	infected	24	1	136153
AT4G19830.1	AT4G19830.1	arabidopsis	infected	24	2	213113
AT4G19830.1	AT4G19830.1	arabidopsis	infected	24	3	123797
AT4G19830.1	AT4G19830.1	arabidopsis	infected	32	1	143947
AT4G19830.1	AT4G19830.1	arabidopsis	infected	32	2	123864
AT4G19830.1	AT4G19830.1	arabidopsis	infected	32	3	92352
AT4G19830.1	AT4G19830.1	arabidopsis	infected	40	1	120604
AT4G19830.1	AT4G19830.1	arabidopsis	infected	40	2	102840
AT4G19830.1	AT4G19830.1	arabidopsis	infected	40	3	126792
AT4G19830.1	AT4G19830.1	arabidopsis	infected	48	1	73221
AT4G19830.1	AT4G19830.1	arabidopsis	infected	48	2	68233
AT4G19830.1	AT4G19830.1	arabidopsis	infected	48	3	82385
AT4G19840.1	AT4G19840.1	arabidopsis	mock	0	1	20709
AT4G19840.1	AT4G19840.1	arabidopsis	mock	0	2	29843
AT4G19840.1	AT4G19840.1	arabidopsis	mock	0	3	27743
AT4G19840.1	AT4G19840.1	arabidopsis	mock	8	1	82299
AT4G19840.1	AT4G19840.1	arabidopsis	mock	8	2	54914
AT4G19840.1	AT4G19840.1	arabidopsis	mock	8	3	83519
AT4G19840.1	AT4G19840.1	arabidopsis	mock	16	1	106322
AT4G19840.1	AT4G19840.1	arabidopsis	mock	16	2	78183
AT4G19840.1	AT4G19840.1	arabidopsis	mock	16	3	113207
AT4G19840.1	AT4G19840.1	arabidopsis	mock	24	1	85517
AT4G19840.1	AT4G19840.1	arabidopsis	mock	24	2	84082
AT4G19840.1	AT4G19840.1	arabidopsis	mock	24	3	52111
AT4G19840.1	AT4G19840.1	arabidopsis	mock	32	1	80796
AT4G19840.1	AT4G19840.1	arabidopsis	mock	32	2	80715
AT4G19840.1	AT4G19840.1	arabidopsis	mock	32	3	72983
AT4G19840.1	AT4G19840.1	arabidopsis	mock	40	1	100320
AT4G19840.1	AT4G19840.1	arabidopsis	mock	40	2	85890
AT4G19840.1	AT4G19840.1	arabidopsis	mock	40	3	69928
AT4G19840.1	AT4G19840.1	arabidopsis	mock	48	1	67854
AT4G19840.1	AT4G19840.1	arabidopsis	mock	48	2	84749
AT4G19840.1	AT4G19840.1	arabidopsis	mock	48	3	95288
AT4G19840.1	AT4G19840.1	arabidopsis	infected	0	1	19626
AT4G19840.1	AT4G19840.1	arabidopsis	infected	0	2	15694
AT4G19840.1	AT4G19840.1	arabidopsis	infected	0	3	34870
AT4G19840.1	AT4G19840.1	arabidopsis	infected	8	1	62980
AT4G19840.1	AT4G19840.1	arabidopsis	infected	8	2	66369
AT4G19840.1	AT4G19840.1	arabidopsis	infected	8	3	75721
AT4G19840.1	AT4G19840.1	arabidopsis	infected	16	1	96001
AT4G19840.1	AT4G19840.1	arabidopsis	infected	16	2	100380
AT4G19840.1	AT4G19840.1	arabidopsis	infected	16	3	85662
AT4G19840.1	AT4G19840.1	arabidopsis	infected	24	1	90682
AT4G19840.1	AT4G19840.1	arabidopsis	infected	24	2	79326
AT4G19840.1	AT4G19840.1	arabidopsis	infected	24	3	96054
AT4G19840.1	AT4G19840.1	arabidopsis	infected	32	1	73969
AT4G19840.1	AT4G19840.1	arabidopsis	infected	32	2	49680
AT4G19840.1	AT4G19840.1	arabidopsis	infected	32	3	94812
AT4G19840.1	AT4G19840.1	arabidopsis	infected	40	1	85798
AT4G19840.1	AT4G19840.1	arabidopsis	infected	40	2	94481
AT4G19840.1	AT4G19840.1	arabidopsis	infected	40	3	105347
AT4G19840.1	AT4G19840.1	arabidopsis	infected	48	1	57486
AT4G19840.1	AT4G19840.1	arabidopsis	infected	48	2	59902
AT4G19840.1	AT4G19840.1	arabidopsis	infected	48	3	59342
AT4G19860.1	AT4G19860.1	arabidopsis	mock	0	1	15829
AT4G19860.1	AT4G19860.1	arabidopsis	mock	0	2	16417
AT4G19860.1	AT4G19860.1	arabidopsis	mock	0	3	12784
AT4G19860.1	AT4G19860.1	arabidopsis	mock	8	1	35706
AT4G19860.1	AT4G19860.1	arabidopsis	mock	8	2	41865
AT4G19860.1	AT4G19860.1	arabidopsis	mock	8	3	37139
AT4G19860.1	AT4G19860.1	arabidopsis	mock	16	1	33136
AT4G19860.1	AT4G19860.1	arabidopsis	mock	16	2	26238
AT4G19860.1	AT4G19860.1	arabidopsis	mock	16	3	26169
AT4G19860.1	AT4G19860.1	arabidopsis	mock	24	1	39606
AT4G19860.1	AT4G19860.1	arabidopsis	mock	24	2	70186
AT4G19860.1	AT4G19860.1	arabidopsis	mock	24	3	60526
AT4G19860.1	AT4G19860.1	arabidopsis	mock	32	1	40025
AT4G19860.1	AT4G19860.1	arabidopsis	mock	32	2	64975
AT4G19860.1	AT4G19860.1	arabidopsis	mock	32	3	61467
AT4G19860.1	AT4G19860.1	arabidopsis	mock	40	1	28857
AT4G19860.1	AT4G19860.1	arabidopsis	mock	40	2	28056
AT4G19860.1	AT4G19860.1	arabidopsis	mock	40	3	37616
AT4G19860.1	AT4G19860.1	arabidopsis	mock	48	1	53218
AT4G19860.1	AT4G19860.1	arabidopsis	mock	48	2	52776
AT4G19860.1	AT4G19860.1	arabidopsis	mock	48	3	38965
AT4G19860.1	AT4G19860.1	arabidopsis	infected	0	1	24187
AT4G19860.1	AT4G19860.1	arabidopsis	infected	0	2	23626
AT4G19860.1	AT4G19860.1	arabidopsis	infected	0	3	11626
AT4G19860.1	AT4G19860.1	arabidopsis	infected	8	1	21686
AT4G19860.1	AT4G19860.1	arabidopsis	infected	8	2	31197
AT4G19860.1	AT4G19860.1	arabidopsis	infected	8	3	27159
AT4G19860.1	AT4G19860.1	arabidopsis	infected	16	1	21368
AT4G19860.1	AT4G19860.1	arabidopsis	infected	16	2	23392
AT4G19860.1	AT4G19860.1	arabidopsis	infected	16	3	35804
AT4G19860.1	AT4G19860.1	arabidopsis	infected	24	1	48757
AT4G19860.1	AT4G19860.1	arabidopsis	infected	24	2	24754
AT4G19860.1	AT4G19860.1	arabidopsis	infected	24	3	37565
AT4G19860.1	AT4G19860.1	arabidopsis	infected	32	1	36572
AT4G19860.1	AT4G19860.1	arabidopsis	infected	32	2	54649
AT4G19860.1	AT4G19860.1	arabidopsis	infected	32	3	27341
AT4G19860.1	AT4G19860.1	arabidopsis	infected	40	1	37197
AT4G19860.1	AT4G19860.1	arabidopsis	infected	40	2	32772
AT4G19860.1	AT4G19860.1	arabidopsis	infected	40	3	24542
AT4G19860.1	AT4G19860.1	arabidopsis	infected	48	1	45797
AT4G19860.1	AT4G19860.1	arabidopsis	infected	48	2	40164
AT4G19860.1	AT4G19860.1	arabidopsis	infected	48	3	43746
AT4G19880.1	AT4G19880.1	arabidopsis	mock	0	1	651676
AT4G19880.1	AT4G19880.1	arabidopsis	mock	0	2	514118
AT4G19880.1	AT4G19880.1	arabidopsis	mock	0	3	578776
AT4G19880.1	AT4G19880.1	arabidopsis	mock	8	1	582097
AT4G19880.1	AT4G19880.1	arabidopsis	mock	8	2	695611
AT4G19880.1	AT4G19880.1	arabidopsis	mock	8	3	599029
AT4G19880.1	AT4G19880.1	arabidopsis	mock	16	1	512062
AT4G19880.1	AT4G19880.1	arabidopsis	mock	16	2	738743
AT4G19880.1	AT4G19880.1	arabidopsis	mock	16	3	645998
AT4G19880.1	AT4G19880.1	arabidopsis	mock	24	1	564978
AT4G19880.1	AT4G19880.1	arabidopsis	mock	24	2	546873
AT4G19880.1	AT4G19880.1	arabidopsis	mock	24	3	688631
AT4G19880.1	AT4G19880.1	arabidopsis	mock	32	1	675002
AT4G19880.1	AT4G19880.1	arabidopsis	mock	32	2	559840
AT4G19880.1	AT4G19880.1	arabidopsis	mock	32	3	672005
AT4G19880.1	AT4G19880.1	arabidopsis	mock	40	1	605113
AT4G19880.1	AT4G19880.1	arabidopsis	mock	40	2	504515
AT4G19880.1	AT4G19880.1	arabidopsis	mock	40	3	769010
AT4G19880.1	AT4G19880.1	arabidopsis	mock	48	1	732080
AT4G19880.1	AT4G19880.1	arabidopsis	mock	48	2	628658
AT4G19880.1	AT4G19880.1	arabidopsis	mock	48	3	610370
AT4G19880.1	AT4G19880.1	arabidopsis	infected	0	1	772347
AT4G19880.1	AT4G19880.1	arabidopsis	infected	0	2	902338
AT4G19880.1	AT4G19880.1	arabidopsis	infected	0	3	617350
AT4G19880.1	AT4G19880.1	arabidopsis	infected	8	1	712229
AT4G19880.1	AT4G19880.1	arabidopsis	infected	8	2	477437
AT4G19880.1	AT4G19880.1	arabidopsis	infected	8	3	586925
AT4G19880.1	AT4G19880.1	arabidopsis	infected	16	1	602049
AT4G19880.1	AT4G19880.1	arabidopsis	infected	16	2	604667
AT4G19880.1	AT4G19880.1	arabidopsis	infected	16	3	636139
AT4G19880.1	AT4G19880.1	arabidopsis	infected	24	1	578214
AT4G19880.1	AT4G19880.1	arabidopsis	infected	24	2	817948
AT4G19880.1	AT4G19880.1	arabidopsis	infected	24	3	493573
AT4G19880.1	AT4G19880.1	arabidopsis	infected	32	1	613867
AT4G19880.1	AT4G19880.1	arabidopsis	infected	32	2	1006865
AT4G19880.1	AT4G19880.1	arabidopsis	infected	32	3	687914
AT4G19880.1	AT4G19880.1	arabidopsis	infected	40	1	636048
AT4G19880.1	AT4G19880.1	arabidopsis	infected	40	2	632454
AT4G19880.1	AT4G19880.1	arabidopsis	infected	40	3	654663
AT4G19880.1	AT4G19880.1	arabidopsis	infected	48	1	1039733
AT4G19880.1	AT4G19880.1	arabidopsis	infected	48	2	1001620
AT4G19880.1	AT4G19880.1	arabidopsis	infected	48	3	1164436
AT4G19960.1	AT4G19960.1;AT4G19960.2;AT4G19960.3	arabidopsis	mock	0	1	3649
AT4G19960.1	AT4G19960.1;AT4G19960.2;AT4G19960.3	arabidopsis	mock	0	2	4010
AT4G19960.1	AT4G19960.1;AT4G19960.2;AT4G19960.3	arabidopsis	mock	0	3	4819
AT4G19960.1	AT4G19960.1;AT4G19960.2;AT4G19960.3	arabidopsis	mock	8	1	2663
AT4G19960.1	AT4G19960.1;AT4G19960.2;AT4G19960.3	arabidopsis	mock	8	2	4237
AT4G19960.1	AT4G19960.1;AT4G19960.2;AT4G19960.3	arabidopsis	mock	8	3	5028
AT4G19960.1	AT4G19960.1;AT4G19960.2;AT4G19960.3	arabidopsis	mock	16	1	4658
AT4G19960.1	AT4G19960.1;AT4G19960.2;AT4G19960.3	arabidopsis	mock	16	2	4273
AT4G19960.1	AT4G19960.1;AT4G19960.2;AT4G19960.3	arabidopsis	mock	16	3	5344
AT4G19960.1	AT4G19960.1;AT4G19960.2;AT4G19960.3	arabidopsis	mock	24	1	5672
AT4G19960.1	AT4G19960.1;AT4G19960.2;AT4G19960.3	arabidopsis	mock	24	2	5000
AT4G19960.1	AT4G19960.1;AT4G19960.2;AT4G19960.3	arabidopsis	mock	24	3	5764
AT4G19960.1	AT4G19960.1;AT4G19960.2;AT4G19960.3	arabidopsis	mock	32	1	6745
AT4G19960.1	AT4G19960.1;AT4G19960.2;AT4G19960.3	arabidopsis	mock	32	2	6277
AT4G19960.1	AT4G19960.1;AT4G19960.2;AT4G19960.3	arabidopsis	mock	32	3	6939
AT4G19960.1	AT4G19960.1;AT4G19960.2;AT4G19960.3	arabidopsis	mock	40	1	7502
AT4G19960.1	AT4G19960.1;AT4G19960.2;AT4G19960.3	arabidopsis	mock	40	2	7591
AT4G19960.1	AT4G19960.1;AT4G19960.2;AT4G19960.3	arabidopsis	mock	40	3	4446
AT4G19960.1	AT4G19960.1;AT4G19960.2;AT4G19960.3	arabidopsis	mock	48	1	6079
AT4G19960.1	AT4G19960.1;AT4G19960.2;AT4G19960.3	arabidopsis	mock	48	2	7787
AT4G19960.1	AT4G19960.1;AT4G19960.2;AT4G19960.3	arabidopsis	mock	48	3	6280
AT4G19960.1	AT4G19960.1;AT4G19960.2;AT4G19960.3	arabidopsis	infected	0	1	4928
AT4G19960.1	AT4G19960.1;AT4G19960.2;AT4G19960.3	arabidopsis	infected	0	2	3432
AT4G19960.1	AT4G19960.1;AT4G19960.2;AT4G19960.3	arabidopsis	infected	0	3	4604
AT4G19960.1	AT4G19960.1;AT4G19960.2;AT4G19960.3	arabidopsis	infected	8	1	4088
AT4G19960.1	AT4G19960.1;AT4G19960.2;AT4G19960.3	arabidopsis	infected	8	2	3394
AT4G19960.1	AT4G19960.1;AT4G19960.2;AT4G19960.3	arabidopsis	infected	8	3	5483
AT4G19960.1	AT4G19960.1;AT4G19960.2;AT4G19960.3	arabidopsis	infected	16	1	5668
AT4G19960.1	AT4G19960.1;AT4G19960.2;AT4G19960.3	arabidopsis	infected	16	2	5805
AT4G19960.1	AT4G19960.1;AT4G19960.2;AT4G19960.3	arabidopsis	infected	16	3	5426
AT4G19960.1	AT4G19960.1;AT4G19960.2;AT4G19960.3	arabidopsis	infected	24	1	6354
AT4G19960.1	AT4G19960.1;AT4G19960.2;AT4G19960.3	arabidopsis	infected	24	2	5218
AT4G19960.1	AT4G19960.1;AT4G19960.2;AT4G19960.3	arabidopsis	infected	24	3	6432
AT4G19960.1	AT4G19960.1;AT4G19960.2;AT4G19960.3	arabidopsis	infected	32	1	6731
AT4G19960.1	AT4G19960.1;AT4G19960.2;AT4G19960.3	arabidopsis	infected	32	2	5796
AT4G19960.1	AT4G19960.1;AT4G19960.2;AT4G19960.3	arabidopsis	infected	32	3	6990
AT4G19960.1	AT4G19960.1;AT4G19960.2;AT4G19960.3	arabidopsis	infected	40	1	5971
AT4G19960.1	AT4G19960.1;AT4G19960.2;AT4G19960.3	arabidopsis	infected	40	2	6705
AT4G19960.1	AT4G19960.1;AT4G19960.2;AT4G19960.3	arabidopsis	infected	40	3	6267
AT4G19960.1	AT4G19960.1;AT4G19960.2;AT4G19960.3	arabidopsis	infected	48	1	7626
AT4G19960.1	AT4G19960.1;AT4G19960.2;AT4G19960.3	arabidopsis	infected	48	2	4559
AT4G19960.1	AT4G19960.1;AT4G19960.2;AT4G19960.3	arabidopsis	infected	48	3	5790
AT4G19985.1	AT4G19985.1;AT4G19985.2;AT4G19985.3;AT4G19985.4;AT4G19985.5;AT4G19985.6;AT4G19985.7	arabidopsis	mock	0	1	57891
AT4G19985.1	AT4G19985.1;AT4G19985.2;AT4G19985.3;AT4G19985.4;AT4G19985.5;AT4G19985.6;AT4G19985.7	arabidopsis	mock	0	2	55568
AT4G19985.1	AT4G19985.1;AT4G19985.2;AT4G19985.3;AT4G19985.4;AT4G19985.5;AT4G19985.6;AT4G19985.7	arabidopsis	mock	0	3	53476
AT4G19985.1	AT4G19985.1;AT4G19985.2;AT4G19985.3;AT4G19985.4;AT4G19985.5;AT4G19985.6;AT4G19985.7	arabidopsis	mock	8	1	66847
AT4G19985.1	AT4G19985.1;AT4G19985.2;AT4G19985.3;AT4G19985.4;AT4G19985.5;AT4G19985.6;AT4G19985.7	arabidopsis	mock	8	2	47551
AT4G19985.1	AT4G19985.1;AT4G19985.2;AT4G19985.3;AT4G19985.4;AT4G19985.5;AT4G19985.6;AT4G19985.7	arabidopsis	mock	8	3	51715
AT4G19985.1	AT4G19985.1;AT4G19985.2;AT4G19985.3;AT4G19985.4;AT4G19985.5;AT4G19985.6;AT4G19985.7	arabidopsis	mock	16	1	60792
AT4G19985.1	AT4G19985.1;AT4G19985.2;AT4G19985.3;AT4G19985.4;AT4G19985.5;AT4G19985.6;AT4G19985.7	arabidopsis	mock	16	2	61586
AT4G19985.1	AT4G19985.1;AT4G19985.2;AT4G19985.3;AT4G19985.4;AT4G19985.5;AT4G19985.6;AT4G19985.7	arabidopsis	mock	16	3	52148
AT4G19985.1	AT4G19985.1;AT4G19985.2;AT4G19985.3;AT4G19985.4;AT4G19985.5;AT4G19985.6;AT4G19985.7	arabidopsis	mock	24	1	58065
AT4G19985.1	AT4G19985.1;AT4G19985.2;AT4G19985.3;AT4G19985.4;AT4G19985.5;AT4G19985.6;AT4G19985.7	arabidopsis	mock	24	2	90262
AT4G19985.1	AT4G19985.1;AT4G19985.2;AT4G19985.3;AT4G19985.4;AT4G19985.5;AT4G19985.6;AT4G19985.7	arabidopsis	mock	24	3	53758
AT4G19985.1	AT4G19985.1;AT4G19985.2;AT4G19985.3;AT4G19985.4;AT4G19985.5;AT4G19985.6;AT4G19985.7	arabidopsis	mock	32	1	54093
AT4G19985.1	AT4G19985.1;AT4G19985.2;AT4G19985.3;AT4G19985.4;AT4G19985.5;AT4G19985.6;AT4G19985.7	arabidopsis	mock	32	2	55025
AT4G19985.1	AT4G19985.1;AT4G19985.2;AT4G19985.3;AT4G19985.4;AT4G19985.5;AT4G19985.6;AT4G19985.7	arabidopsis	mock	32	3	53953
AT4G19985.1	AT4G19985.1;AT4G19985.2;AT4G19985.3;AT4G19985.4;AT4G19985.5;AT4G19985.6;AT4G19985.7	arabidopsis	mock	40	1	54894
AT4G19985.1	AT4G19985.1;AT4G19985.2;AT4G19985.3;AT4G19985.4;AT4G19985.5;AT4G19985.6;AT4G19985.7	arabidopsis	mock	40	2	47547
AT4G19985.1	AT4G19985.1;AT4G19985.2;AT4G19985.3;AT4G19985.4;AT4G19985.5;AT4G19985.6;AT4G19985.7	arabidopsis	mock	40	3	52803
AT4G19985.1	AT4G19985.1;AT4G19985.2;AT4G19985.3;AT4G19985.4;AT4G19985.5;AT4G19985.6;AT4G19985.7	arabidopsis	mock	48	1	53236
AT4G19985.1	AT4G19985.1;AT4G19985.2;AT4G19985.3;AT4G19985.4;AT4G19985.5;AT4G19985.6;AT4G19985.7	arabidopsis	mock	48	2	57223
AT4G19985.1	AT4G19985.1;AT4G19985.2;AT4G19985.3;AT4G19985.4;AT4G19985.5;AT4G19985.6;AT4G19985.7	arabidopsis	mock	48	3	55489
AT4G19985.1	AT4G19985.1;AT4G19985.2;AT4G19985.3;AT4G19985.4;AT4G19985.5;AT4G19985.6;AT4G19985.7	arabidopsis	infected	0	1	64430
AT4G19985.1	AT4G19985.1;AT4G19985.2;AT4G19985.3;AT4G19985.4;AT4G19985.5;AT4G19985.6;AT4G19985.7	arabidopsis	infected	0	2	69399
AT4G19985.1	AT4G19985.1;AT4G19985.2;AT4G19985.3;AT4G19985.4;AT4G19985.5;AT4G19985.6;AT4G19985.7	arabidopsis	infected	0	3	59500
AT4G19985.1	AT4G19985.1;AT4G19985.2;AT4G19985.3;AT4G19985.4;AT4G19985.5;AT4G19985.6;AT4G19985.7	arabidopsis	infected	8	1	68170
AT4G19985.1	AT4G19985.1;AT4G19985.2;AT4G19985.3;AT4G19985.4;AT4G19985.5;AT4G19985.6;AT4G19985.7	arabidopsis	infected	8	2	52145
AT4G19985.1	AT4G19985.1;AT4G19985.2;AT4G19985.3;AT4G19985.4;AT4G19985.5;AT4G19985.6;AT4G19985.7	arabidopsis	infected	8	3	68982
AT4G19985.1	AT4G19985.1;AT4G19985.2;AT4G19985.3;AT4G19985.4;AT4G19985.5;AT4G19985.6;AT4G19985.7	arabidopsis	infected	16	1	50660
AT4G19985.1	AT4G19985.1;AT4G19985.2;AT4G19985.3;AT4G19985.4;AT4G19985.5;AT4G19985.6;AT4G19985.7	arabidopsis	infected	16	2	55733
AT4G19985.1	AT4G19985.1;AT4G19985.2;AT4G19985.3;AT4G19985.4;AT4G19985.5;AT4G19985.6;AT4G19985.7	arabidopsis	infected	16	3	58250
AT4G19985.1	AT4G19985.1;AT4G19985.2;AT4G19985.3;AT4G19985.4;AT4G19985.5;AT4G19985.6;AT4G19985.7	arabidopsis	infected	24	1	50362
AT4G19985.1	AT4G19985.1;AT4G19985.2;AT4G19985.3;AT4G19985.4;AT4G19985.5;AT4G19985.6;AT4G19985.7	arabidopsis	infected	24	2	66168
AT4G19985.1	AT4G19985.1;AT4G19985.2;AT4G19985.3;AT4G19985.4;AT4G19985.5;AT4G19985.6;AT4G19985.7	arabidopsis	infected	24	3	48692
AT4G19985.1	AT4G19985.1;AT4G19985.2;AT4G19985.3;AT4G19985.4;AT4G19985.5;AT4G19985.6;AT4G19985.7	arabidopsis	infected	32	1	46882
AT4G19985.1	AT4G19985.1;AT4G19985.2;AT4G19985.3;AT4G19985.4;AT4G19985.5;AT4G19985.6;AT4G19985.7	arabidopsis	infected	32	2	38617
AT4G19985.1	AT4G19985.1;AT4G19985.2;AT4G19985.3;AT4G19985.4;AT4G19985.5;AT4G19985.6;AT4G19985.7	arabidopsis	infected	32	3	50843
AT4G19985.1	AT4G19985.1;AT4G19985.2;AT4G19985.3;AT4G19985.4;AT4G19985.5;AT4G19985.6;AT4G19985.7	arabidopsis	infected	40	1	63046
AT4G19985.1	AT4G19985.1;AT4G19985.2;AT4G19985.3;AT4G19985.4;AT4G19985.5;AT4G19985.6;AT4G19985.7	arabidopsis	infected	40	2	54876
AT4G19985.1	AT4G19985.1;AT4G19985.2;AT4G19985.3;AT4G19985.4;AT4G19985.5;AT4G19985.6;AT4G19985.7	arabidopsis	infected	40	3	52061
AT4G19985.1	AT4G19985.1;AT4G19985.2;AT4G19985.3;AT4G19985.4;AT4G19985.5;AT4G19985.6;AT4G19985.7	arabidopsis	infected	48	1	44255
AT4G19985.1	AT4G19985.1;AT4G19985.2;AT4G19985.3;AT4G19985.4;AT4G19985.5;AT4G19985.6;AT4G19985.7	arabidopsis	infected	48	2	54121
AT4G19985.1	AT4G19985.1;AT4G19985.2;AT4G19985.3;AT4G19985.4;AT4G19985.5;AT4G19985.6;AT4G19985.7	arabidopsis	infected	48	3	47973
AT4G20010.1	AT4G20010.1;AT4G20010.2	arabidopsis	mock	0	1	19793
AT4G20010.1	AT4G20010.1;AT4G20010.2	arabidopsis	mock	0	2	29500
AT4G20010.1	AT4G20010.1;AT4G20010.2	arabidopsis	mock	0	3	27230
AT4G20010.1	AT4G20010.1;AT4G20010.2	arabidopsis	mock	8	1	23993
AT4G20010.1	AT4G20010.1;AT4G20010.2	arabidopsis	mock	8	2	16198
AT4G20010.1	AT4G20010.1;AT4G20010.2	arabidopsis	mock	8	3	9288
AT4G20010.1	AT4G20010.1;AT4G20010.2	arabidopsis	mock	16	1	19839
AT4G20010.1	AT4G20010.1;AT4G20010.2	arabidopsis	mock	16	2	17818
AT4G20010.1	AT4G20010.1;AT4G20010.2	arabidopsis	mock	16	3	16335
AT4G20010.1	AT4G20010.1;AT4G20010.2	arabidopsis	mock	24	1	11152
AT4G20010.1	AT4G20010.1;AT4G20010.2	arabidopsis	mock	24	2	6315
AT4G20010.1	AT4G20010.1;AT4G20010.2	arabidopsis	mock	24	3	14810
AT4G20010.1	AT4G20010.1;AT4G20010.2	arabidopsis	mock	32	1	7743
AT4G20010.1	AT4G20010.1;AT4G20010.2	arabidopsis	mock	32	2	7914
AT4G20010.1	AT4G20010.1;AT4G20010.2	arabidopsis	mock	32	3	11712
AT4G20010.1	AT4G20010.1;AT4G20010.2	arabidopsis	mock	40	1	15604
AT4G20010.1	AT4G20010.1;AT4G20010.2	arabidopsis	mock	40	2	14922
AT4G20010.1	AT4G20010.1;AT4G20010.2	arabidopsis	mock	40	3	17719
AT4G20010.1	AT4G20010.1;AT4G20010.2	arabidopsis	mock	48	1	10636
AT4G20010.1	AT4G20010.1;AT4G20010.2	arabidopsis	mock	48	2	9144
AT4G20010.1	AT4G20010.1;AT4G20010.2	arabidopsis	mock	48	3	15933
AT4G20010.1	AT4G20010.1;AT4G20010.2	arabidopsis	infected	0	1	16472
AT4G20010.1	AT4G20010.1;AT4G20010.2	arabidopsis	infected	0	2	15152
AT4G20010.1	AT4G20010.1;AT4G20010.2	arabidopsis	infected	0	3	27471
AT4G20010.1	AT4G20010.1;AT4G20010.2	arabidopsis	infected	8	1	20799
AT4G20010.1	AT4G20010.1;AT4G20010.2	arabidopsis	infected	8	2	18492
AT4G20010.1	AT4G20010.1;AT4G20010.2	arabidopsis	infected	8	3	19585
AT4G20010.1	AT4G20010.1;AT4G20010.2	arabidopsis	infected	16	1	20878
AT4G20010.1	AT4G20010.1;AT4G20010.2	arabidopsis	infected	16	2	18101
AT4G20010.1	AT4G20010.1;AT4G20010.2	arabidopsis	infected	16	3	9060
AT4G20010.1	AT4G20010.1;AT4G20010.2	arabidopsis	infected	24	1	14811
AT4G20010.1	AT4G20010.1;AT4G20010.2	arabidopsis	infected	24	2	21205
AT4G20010.1	AT4G20010.1;AT4G20010.2	arabidopsis	infected	24	3	16440
AT4G20010.1	AT4G20010.1;AT4G20010.2	arabidopsis	infected	32	1	14911
AT4G20010.1	AT4G20010.1;AT4G20010.2	arabidopsis	infected	32	2	21136
AT4G20010.1	AT4G20010.1;AT4G20010.2	arabidopsis	infected	32	3	14620
AT4G20010.1	AT4G20010.1;AT4G20010.2	arabidopsis	infected	40	1	12194
AT4G20010.1	AT4G20010.1;AT4G20010.2	arabidopsis	infected	40	2	16266
AT4G20010.1	AT4G20010.1;AT4G20010.2	arabidopsis	infected	40	3	17361
AT4G20010.1	AT4G20010.1;AT4G20010.2	arabidopsis	infected	48	1	15774
AT4G20010.1	AT4G20010.1;AT4G20010.2	arabidopsis	infected	48	2	11117
AT4G20010.1	AT4G20010.1;AT4G20010.2	arabidopsis	infected	48	3	10845
AT4G20020.1	AT4G20020.1;AT4G20020.2	arabidopsis	mock	0	1	118777
AT4G20020.1	AT4G20020.1;AT4G20020.2	arabidopsis	mock	0	2	80283
AT4G20020.1	AT4G20020.1;AT4G20020.2	arabidopsis	mock	0	3	45403
AT4G20020.1	AT4G20020.1;AT4G20020.2	arabidopsis	mock	8	1	50971
AT4G20020.1	AT4G20020.1;AT4G20020.2	arabidopsis	mock	8	2	43810
AT4G20020.1	AT4G20020.1;AT4G20020.2	arabidopsis	mock	8	3	50996
AT4G20020.1	AT4G20020.1;AT4G20020.2	arabidopsis	mock	16	1	25898
AT4G20020.1	AT4G20020.1;AT4G20020.2	arabidopsis	mock	16	2	54570
AT4G20020.1	AT4G20020.1;AT4G20020.2	arabidopsis	mock	16	3	50319
AT4G20020.1	AT4G20020.1;AT4G20020.2	arabidopsis	mock	24	1	57603
AT4G20020.1	AT4G20020.1;AT4G20020.2	arabidopsis	mock	24	2	46564
AT4G20020.1	AT4G20020.1;AT4G20020.2	arabidopsis	mock	24	3	52934
AT4G20020.1	AT4G20020.1;AT4G20020.2	arabidopsis	mock	32	1	53319
AT4G20020.1	AT4G20020.1;AT4G20020.2	arabidopsis	mock	32	2	50377
AT4G20020.1	AT4G20020.1;AT4G20020.2	arabidopsis	mock	32	3	52956
AT4G20020.1	AT4G20020.1;AT4G20020.2	arabidopsis	mock	40	1	68932
AT4G20020.1	AT4G20020.1;AT4G20020.2	arabidopsis	mock	40	2	45895
AT4G20020.1	AT4G20020.1;AT4G20020.2	arabidopsis	mock	40	3	48815
AT4G20020.1	AT4G20020.1;AT4G20020.2	arabidopsis	mock	48	1	70411
AT4G20020.1	AT4G20020.1;AT4G20020.2	arabidopsis	mock	48	2	46177
AT4G20020.1	AT4G20020.1;AT4G20020.2	arabidopsis	mock	48	3	53082
AT4G20020.1	AT4G20020.1;AT4G20020.2	arabidopsis	infected	0	1	32639
AT4G20020.1	AT4G20020.1;AT4G20020.2	arabidopsis	infected	0	2	92333
AT4G20020.1	AT4G20020.1;AT4G20020.2	arabidopsis	infected	0	3	99948
AT4G20020.1	AT4G20020.1;AT4G20020.2	arabidopsis	infected	8	1	45593
AT4G20020.1	AT4G20020.1;AT4G20020.2	arabidopsis	infected	8	2	107069
AT4G20020.1	AT4G20020.1;AT4G20020.2	arabidopsis	infected	8	3	45963
AT4G20020.1	AT4G20020.1;AT4G20020.2	arabidopsis	infected	16	1	51146
AT4G20020.1	AT4G20020.1;AT4G20020.2	arabidopsis	infected	16	2	65286
AT4G20020.1	AT4G20020.1;AT4G20020.2	arabidopsis	infected	16	3	47439
AT4G20020.1	AT4G20020.1;AT4G20020.2	arabidopsis	infected	24	1	53364
AT4G20020.1	AT4G20020.1;AT4G20020.2	arabidopsis	infected	24	2	58736
AT4G20020.1	AT4G20020.1;AT4G20020.2	arabidopsis	infected	24	3	41974
AT4G20020.1	AT4G20020.1;AT4G20020.2	arabidopsis	infected	32	1	40991
AT4G20020.1	AT4G20020.1;AT4G20020.2	arabidopsis	infected	32	2	45077
AT4G20020.1	AT4G20020.1;AT4G20020.2	arabidopsis	infected	32	3	65320
AT4G20020.1	AT4G20020.1;AT4G20020.2	arabidopsis	infected	40	1	38491
AT4G20020.1	AT4G20020.1;AT4G20020.2	arabidopsis	infected	40	2	76976
AT4G20020.1	AT4G20020.1;AT4G20020.2	arabidopsis	infected	40	3	63045
AT4G20020.1	AT4G20020.1;AT4G20020.2	arabidopsis	infected	48	1	44702
AT4G20020.1	AT4G20020.1;AT4G20020.2	arabidopsis	infected	48	2	42308
AT4G20020.1	AT4G20020.1;AT4G20020.2	arabidopsis	infected	48	3	40778
AT4G20030.1	AT4G20030.1	arabidopsis	mock	0	1	8638
AT4G20030.1	AT4G20030.1	arabidopsis	mock	0	2	7051
AT4G20030.1	AT4G20030.1	arabidopsis	mock	0	3	7039
AT4G20030.1	AT4G20030.1	arabidopsis	mock	8	1	0
AT4G20030.1	AT4G20030.1	arabidopsis	mock	8	2	6994
AT4G20030.1	AT4G20030.1	arabidopsis	mock	8	3	6298
AT4G20030.1	AT4G20030.1	arabidopsis	mock	16	1	6228
AT4G20030.1	AT4G20030.1	arabidopsis	mock	16	2	5981
AT4G20030.1	AT4G20030.1	arabidopsis	mock	16	3	6392
AT4G20030.1	AT4G20030.1	arabidopsis	mock	24	1	4024
AT4G20030.1	AT4G20030.1	arabidopsis	mock	24	2	4247
AT4G20030.1	AT4G20030.1	arabidopsis	mock	24	3	8102
AT4G20030.1	AT4G20030.1	arabidopsis	mock	32	1	5304
AT4G20030.1	AT4G20030.1	arabidopsis	mock	32	2	5194
AT4G20030.1	AT4G20030.1	arabidopsis	mock	32	3	6777
AT4G20030.1	AT4G20030.1	arabidopsis	mock	40	1	5641
AT4G20030.1	AT4G20030.1	arabidopsis	mock	40	2	6234
AT4G20030.1	AT4G20030.1	arabidopsis	mock	40	3	6791
AT4G20030.1	AT4G20030.1	arabidopsis	mock	48	1	7046
AT4G20030.1	AT4G20030.1	arabidopsis	mock	48	2	7728
AT4G20030.1	AT4G20030.1	arabidopsis	mock	48	3	6909
AT4G20030.1	AT4G20030.1	arabidopsis	infected	0	1	8332
AT4G20030.1	AT4G20030.1	arabidopsis	infected	0	2	0
AT4G20030.1	AT4G20030.1	arabidopsis	infected	0	3	6630
AT4G20030.1	AT4G20030.1	arabidopsis	infected	8	1	9721
AT4G20030.1	AT4G20030.1	arabidopsis	infected	8	2	4701
AT4G20030.1	AT4G20030.1	arabidopsis	infected	8	3	7404
AT4G20030.1	AT4G20030.1	arabidopsis	infected	16	1	5939
AT4G20030.1	AT4G20030.1	arabidopsis	infected	16	2	6361
AT4G20030.1	AT4G20030.1	arabidopsis	infected	16	3	6891
AT4G20030.1	AT4G20030.1	arabidopsis	infected	24	1	4860
AT4G20030.1	AT4G20030.1	arabidopsis	infected	24	2	0
AT4G20030.1	AT4G20030.1	arabidopsis	infected	24	3	3845
AT4G20030.1	AT4G20030.1	arabidopsis	infected	32	1	5375
AT4G20030.1	AT4G20030.1	arabidopsis	infected	32	2	6127
AT4G20030.1	AT4G20030.1	arabidopsis	infected	32	3	4900
AT4G20030.1	AT4G20030.1	arabidopsis	infected	40	1	0
AT4G20030.1	AT4G20030.1	arabidopsis	infected	40	2	0
AT4G20030.1	AT4G20030.1	arabidopsis	infected	40	3	0
AT4G20030.1	AT4G20030.1	arabidopsis	infected	48	1	0
AT4G20030.1	AT4G20030.1	arabidopsis	infected	48	2	0
AT4G20030.1	AT4G20030.1	arabidopsis	infected	48	3	0
AT4G20070.1	AT4G20070.1;AT4G20070.2	arabidopsis	mock	0	1	0
AT4G20070.1	AT4G20070.1;AT4G20070.2	arabidopsis	mock	0	2	0
AT4G20070.1	AT4G20070.1;AT4G20070.2	arabidopsis	mock	0	3	0
AT4G20070.1	AT4G20070.1;AT4G20070.2	arabidopsis	mock	8	1	0
AT4G20070.1	AT4G20070.1;AT4G20070.2	arabidopsis	mock	8	2	0
AT4G20070.1	AT4G20070.1;AT4G20070.2	arabidopsis	mock	8	3	0
AT4G20070.1	AT4G20070.1;AT4G20070.2	arabidopsis	mock	16	1	0
AT4G20070.1	AT4G20070.1;AT4G20070.2	arabidopsis	mock	16	2	0
AT4G20070.1	AT4G20070.1;AT4G20070.2	arabidopsis	mock	16	3	0
AT4G20070.1	AT4G20070.1;AT4G20070.2	arabidopsis	mock	24	1	0
AT4G20070.1	AT4G20070.1;AT4G20070.2	arabidopsis	mock	24	2	0
AT4G20070.1	AT4G20070.1;AT4G20070.2	arabidopsis	mock	24	3	0
AT4G20070.1	AT4G20070.1;AT4G20070.2	arabidopsis	mock	32	1	0
AT4G20070.1	AT4G20070.1;AT4G20070.2	arabidopsis	mock	32	2	0
AT4G20070.1	AT4G20070.1;AT4G20070.2	arabidopsis	mock	32	3	0
AT4G20070.1	AT4G20070.1;AT4G20070.2	arabidopsis	mock	40	1	0
AT4G20070.1	AT4G20070.1;AT4G20070.2	arabidopsis	mock	40	2	0
AT4G20070.1	AT4G20070.1;AT4G20070.2	arabidopsis	mock	40	3	0
AT4G20070.1	AT4G20070.1;AT4G20070.2	arabidopsis	mock	48	1	0
AT4G20070.1	AT4G20070.1;AT4G20070.2	arabidopsis	mock	48	2	0
AT4G20070.1	AT4G20070.1;AT4G20070.2	arabidopsis	mock	48	3	0
AT4G20070.1	AT4G20070.1;AT4G20070.2	arabidopsis	infected	0	1	0
AT4G20070.1	AT4G20070.1;AT4G20070.2	arabidopsis	infected	0	2	2650
AT4G20070.1	AT4G20070.1;AT4G20070.2	arabidopsis	infected	0	3	3429
AT4G20070.1	AT4G20070.1;AT4G20070.2	arabidopsis	infected	8	1	0
AT4G20070.1	AT4G20070.1;AT4G20070.2	arabidopsis	infected	8	2	0
AT4G20070.1	AT4G20070.1;AT4G20070.2	arabidopsis	infected	8	3	0
AT4G20070.1	AT4G20070.1;AT4G20070.2	arabidopsis	infected	16	1	0
AT4G20070.1	AT4G20070.1;AT4G20070.2	arabidopsis	infected	16	2	0
AT4G20070.1	AT4G20070.1;AT4G20070.2	arabidopsis	infected	16	3	0
AT4G20070.1	AT4G20070.1;AT4G20070.2	arabidopsis	infected	24	1	0
AT4G20070.1	AT4G20070.1;AT4G20070.2	arabidopsis	infected	24	2	0
AT4G20070.1	AT4G20070.1;AT4G20070.2	arabidopsis	infected	24	3	0
AT4G20070.1	AT4G20070.1;AT4G20070.2	arabidopsis	infected	32	1	0
AT4G20070.1	AT4G20070.1;AT4G20070.2	arabidopsis	infected	32	2	0
AT4G20070.1	AT4G20070.1;AT4G20070.2	arabidopsis	infected	32	3	0
AT4G20070.1	AT4G20070.1;AT4G20070.2	arabidopsis	infected	40	1	0
AT4G20070.1	AT4G20070.1;AT4G20070.2	arabidopsis	infected	40	2	0
AT4G20070.1	AT4G20070.1;AT4G20070.2	arabidopsis	infected	40	3	0
AT4G20070.1	AT4G20070.1;AT4G20070.2	arabidopsis	infected	48	1	5097
AT4G20070.1	AT4G20070.1;AT4G20070.2	arabidopsis	infected	48	2	4197
AT4G20070.1	AT4G20070.1;AT4G20070.2	arabidopsis	infected	48	3	7762
AT4G20090.1	AT4G20090.1;AT4G20090.2	arabidopsis	mock	0	1	0
AT4G20090.1	AT4G20090.1;AT4G20090.2	arabidopsis	mock	0	2	0
AT4G20090.1	AT4G20090.1;AT4G20090.2	arabidopsis	mock	0	3	0
AT4G20090.1	AT4G20090.1;AT4G20090.2	arabidopsis	mock	8	1	0
AT4G20090.1	AT4G20090.1;AT4G20090.2	arabidopsis	mock	8	2	0
AT4G20090.1	AT4G20090.1;AT4G20090.2	arabidopsis	mock	8	3	0
AT4G20090.1	AT4G20090.1;AT4G20090.2	arabidopsis	mock	16	1	2644
AT4G20090.1	AT4G20090.1;AT4G20090.2	arabidopsis	mock	16	2	7568
AT4G20090.1	AT4G20090.1;AT4G20090.2	arabidopsis	mock	16	3	0
AT4G20090.1	AT4G20090.1;AT4G20090.2	arabidopsis	mock	24	1	0
AT4G20090.1	AT4G20090.1;AT4G20090.2	arabidopsis	mock	24	2	0
AT4G20090.1	AT4G20090.1;AT4G20090.2	arabidopsis	mock	24	3	0
AT4G20090.1	AT4G20090.1;AT4G20090.2	arabidopsis	mock	32	1	11949
AT4G20090.1	AT4G20090.1;AT4G20090.2	arabidopsis	mock	32	2	0
AT4G20090.1	AT4G20090.1;AT4G20090.2	arabidopsis	mock	32	3	4367
AT4G20090.1	AT4G20090.1;AT4G20090.2	arabidopsis	mock	40	1	0
AT4G20090.1	AT4G20090.1;AT4G20090.2	arabidopsis	mock	40	2	0
AT4G20090.1	AT4G20090.1;AT4G20090.2	arabidopsis	mock	40	3	0
AT4G20090.1	AT4G20090.1;AT4G20090.2	arabidopsis	mock	48	1	0
AT4G20090.1	AT4G20090.1;AT4G20090.2	arabidopsis	mock	48	2	0
AT4G20090.1	AT4G20090.1;AT4G20090.2	arabidopsis	mock	48	3	0
AT4G20090.1	AT4G20090.1;AT4G20090.2	arabidopsis	infected	0	1	0
AT4G20090.1	AT4G20090.1;AT4G20090.2	arabidopsis	infected	0	2	0
AT4G20090.1	AT4G20090.1;AT4G20090.2	arabidopsis	infected	0	3	0
AT4G20090.1	AT4G20090.1;AT4G20090.2	arabidopsis	infected	8	1	0
AT4G20090.1	AT4G20090.1;AT4G20090.2	arabidopsis	infected	8	2	0
AT4G20090.1	AT4G20090.1;AT4G20090.2	arabidopsis	infected	8	3	0
AT4G20090.1	AT4G20090.1;AT4G20090.2	arabidopsis	infected	16	1	0
AT4G20090.1	AT4G20090.1;AT4G20090.2	arabidopsis	infected	16	2	0
AT4G20090.1	AT4G20090.1;AT4G20090.2	arabidopsis	infected	16	3	0
AT4G20090.1	AT4G20090.1;AT4G20090.2	arabidopsis	infected	24	1	0
AT4G20090.1	AT4G20090.1;AT4G20090.2	arabidopsis	infected	24	2	0
AT4G20090.1	AT4G20090.1;AT4G20090.2	arabidopsis	infected	24	3	0
AT4G20090.1	AT4G20090.1;AT4G20090.2	arabidopsis	infected	32	1	0
AT4G20090.1	AT4G20090.1;AT4G20090.2	arabidopsis	infected	32	2	0
AT4G20090.1	AT4G20090.1;AT4G20090.2	arabidopsis	infected	32	3	0
AT4G20090.1	AT4G20090.1;AT4G20090.2	arabidopsis	infected	40	1	0
AT4G20090.1	AT4G20090.1;AT4G20090.2	arabidopsis	infected	40	2	0
AT4G20090.1	AT4G20090.1;AT4G20090.2	arabidopsis	infected	40	3	0
AT4G20090.1	AT4G20090.1;AT4G20090.2	arabidopsis	infected	48	1	0
AT4G20090.1	AT4G20090.1;AT4G20090.2	arabidopsis	infected	48	2	0
AT4G20090.1	AT4G20090.1;AT4G20090.2	arabidopsis	infected	48	3	0
AT4G20110.1	AT4G20110.1	arabidopsis	mock	0	1	48028
AT4G20110.1	AT4G20110.1	arabidopsis	mock	0	2	32623
AT4G20110.1	AT4G20110.1	arabidopsis	mock	0	3	46809
AT4G20110.1	AT4G20110.1	arabidopsis	mock	8	1	67814
AT4G20110.1	AT4G20110.1	arabidopsis	mock	8	2	68138
AT4G20110.1	AT4G20110.1	arabidopsis	mock	8	3	49854
AT4G20110.1	AT4G20110.1	arabidopsis	mock	16	1	53999
AT4G20110.1	AT4G20110.1	arabidopsis	mock	16	2	63892
AT4G20110.1	AT4G20110.1	arabidopsis	mock	16	3	75279
AT4G20110.1	AT4G20110.1	arabidopsis	mock	24	1	68957
AT4G20110.1	AT4G20110.1	arabidopsis	mock	24	2	73186
AT4G20110.1	AT4G20110.1	arabidopsis	mock	24	3	92457
AT4G20110.1	AT4G20110.1	arabidopsis	mock	32	1	74634
AT4G20110.1	AT4G20110.1	arabidopsis	mock	32	2	57531
AT4G20110.1	AT4G20110.1	arabidopsis	mock	32	3	110905
AT4G20110.1	AT4G20110.1	arabidopsis	mock	40	1	93333
AT4G20110.1	AT4G20110.1	arabidopsis	mock	40	2	81871
AT4G20110.1	AT4G20110.1	arabidopsis	mock	40	3	87001
AT4G20110.1	AT4G20110.1	arabidopsis	mock	48	1	82705
AT4G20110.1	AT4G20110.1	arabidopsis	mock	48	2	68886
AT4G20110.1	AT4G20110.1	arabidopsis	mock	48	3	72426
AT4G20110.1	AT4G20110.1	arabidopsis	infected	0	1	49064
AT4G20110.1	AT4G20110.1	arabidopsis	infected	0	2	68624
AT4G20110.1	AT4G20110.1	arabidopsis	infected	0	3	39890
AT4G20110.1	AT4G20110.1	arabidopsis	infected	8	1	61284
AT4G20110.1	AT4G20110.1	arabidopsis	infected	8	2	46147
AT4G20110.1	AT4G20110.1	arabidopsis	infected	8	3	52469
AT4G20110.1	AT4G20110.1	arabidopsis	infected	16	1	80655
AT4G20110.1	AT4G20110.1	arabidopsis	infected	16	2	68838
AT4G20110.1	AT4G20110.1	arabidopsis	infected	16	3	54786
AT4G20110.1	AT4G20110.1	arabidopsis	infected	24	1	67510
AT4G20110.1	AT4G20110.1	arabidopsis	infected	24	2	83648
AT4G20110.1	AT4G20110.1	arabidopsis	infected	24	3	63174
AT4G20110.1	AT4G20110.1	arabidopsis	infected	32	1	93175
AT4G20110.1	AT4G20110.1	arabidopsis	infected	32	2	85251
AT4G20110.1	AT4G20110.1	arabidopsis	infected	32	3	85398
AT4G20110.1	AT4G20110.1	arabidopsis	infected	40	1	79859
AT4G20110.1	AT4G20110.1	arabidopsis	infected	40	2	81147
AT4G20110.1	AT4G20110.1	arabidopsis	infected	40	3	67843
AT4G20110.1	AT4G20110.1	arabidopsis	infected	48	1	118518
AT4G20110.1	AT4G20110.1	arabidopsis	infected	48	2	85994
AT4G20110.1	AT4G20110.1	arabidopsis	infected	48	3	114807
AT4G20130.1	AT4G20130.1	arabidopsis	mock	0	1	222909
AT4G20130.1	AT4G20130.1	arabidopsis	mock	0	2	265114
AT4G20130.1	AT4G20130.1	arabidopsis	mock	0	3	249695
AT4G20130.1	AT4G20130.1	arabidopsis	mock	8	1	207002
AT4G20130.1	AT4G20130.1	arabidopsis	mock	8	2	156921
AT4G20130.1	AT4G20130.1	arabidopsis	mock	8	3	230754
AT4G20130.1	AT4G20130.1	arabidopsis	mock	16	1	225905
AT4G20130.1	AT4G20130.1	arabidopsis	mock	16	2	167198
AT4G20130.1	AT4G20130.1	arabidopsis	mock	16	3	140685
AT4G20130.1	AT4G20130.1	arabidopsis	mock	24	1	184716
AT4G20130.1	AT4G20130.1	arabidopsis	mock	24	2	176976
AT4G20130.1	AT4G20130.1	arabidopsis	mock	24	3	141890
AT4G20130.1	AT4G20130.1	arabidopsis	mock	32	1	147786
AT4G20130.1	AT4G20130.1	arabidopsis	mock	32	2	154729
AT4G20130.1	AT4G20130.1	arabidopsis	mock	32	3	141105
AT4G20130.1	AT4G20130.1	arabidopsis	mock	40	1	134442
AT4G20130.1	AT4G20130.1	arabidopsis	mock	40	2	190585
AT4G20130.1	AT4G20130.1	arabidopsis	mock	40	3	114951
AT4G20130.1	AT4G20130.1	arabidopsis	mock	48	1	132230
AT4G20130.1	AT4G20130.1	arabidopsis	mock	48	2	212221
AT4G20130.1	AT4G20130.1	arabidopsis	mock	48	3	159675
AT4G20130.1	AT4G20130.1	arabidopsis	infected	0	1	224885
AT4G20130.1	AT4G20130.1	arabidopsis	infected	0	2	135042
AT4G20130.1	AT4G20130.1	arabidopsis	infected	0	3	241794
AT4G20130.1	AT4G20130.1	arabidopsis	infected	8	1	197663
AT4G20130.1	AT4G20130.1	arabidopsis	infected	8	2	264000
AT4G20130.1	AT4G20130.1	arabidopsis	infected	8	3	204925
AT4G20130.1	AT4G20130.1	arabidopsis	infected	16	1	158169
AT4G20130.1	AT4G20130.1	arabidopsis	infected	16	2	132372
AT4G20130.1	AT4G20130.1	arabidopsis	infected	16	3	177722
AT4G20130.1	AT4G20130.1	arabidopsis	infected	24	1	170923
AT4G20130.1	AT4G20130.1	arabidopsis	infected	24	2	124052
AT4G20130.1	AT4G20130.1	arabidopsis	infected	24	3	184350
AT4G20130.1	AT4G20130.1	arabidopsis	infected	32	1	171430
AT4G20130.1	AT4G20130.1	arabidopsis	infected	32	2	109700
AT4G20130.1	AT4G20130.1	arabidopsis	infected	32	3	147357
AT4G20130.1	AT4G20130.1	arabidopsis	infected	40	1	183390
AT4G20130.1	AT4G20130.1	arabidopsis	infected	40	2	154986
AT4G20130.1	AT4G20130.1	arabidopsis	infected	40	3	118684
AT4G20130.1	AT4G20130.1	arabidopsis	infected	48	1	118205
AT4G20130.1	AT4G20130.1	arabidopsis	infected	48	2	146417
AT4G20130.1	AT4G20130.1	arabidopsis	infected	48	3	136112
AT4G20150.1	AT4G20150.1	arabidopsis	mock	0	1	52900
AT4G20150.1	AT4G20150.1	arabidopsis	mock	0	2	75153
AT4G20150.1	AT4G20150.1	arabidopsis	mock	0	3	51984
AT4G20150.1	AT4G20150.1	arabidopsis	mock	8	1	37448
AT4G20150.1	AT4G20150.1	arabidopsis	mock	8	2	85358
AT4G20150.1	AT4G20150.1	arabidopsis	mock	8	3	37992
AT4G20150.1	AT4G20150.1	arabidopsis	mock	16	1	50776
AT4G20150.1	AT4G20150.1	arabidopsis	mock	16	2	28997
AT4G20150.1	AT4G20150.1	arabidopsis	mock	16	3	29833
AT4G20150.1	AT4G20150.1	arabidopsis	mock	24	1	60152
AT4G20150.1	AT4G20150.1	arabidopsis	mock	24	2	40897
AT4G20150.1	AT4G20150.1	arabidopsis	mock	24	3	27105
AT4G20150.1	AT4G20150.1	arabidopsis	mock	32	1	49973
AT4G20150.1	AT4G20150.1	arabidopsis	mock	32	2	64696
AT4G20150.1	AT4G20150.1	arabidopsis	mock	32	3	50274
AT4G20150.1	AT4G20150.1	arabidopsis	mock	40	1	41605
AT4G20150.1	AT4G20150.1	arabidopsis	mock	40	2	80557
AT4G20150.1	AT4G20150.1	arabidopsis	mock	40	3	70304
AT4G20150.1	AT4G20150.1	arabidopsis	mock	48	1	51891
AT4G20150.1	AT4G20150.1	arabidopsis	mock	48	2	59672
AT4G20150.1	AT4G20150.1	arabidopsis	mock	48	3	66598
AT4G20150.1	AT4G20150.1	arabidopsis	infected	0	1	63914
AT4G20150.1	AT4G20150.1	arabidopsis	infected	0	2	22370
AT4G20150.1	AT4G20150.1	arabidopsis	infected	0	3	43667
AT4G20150.1	AT4G20150.1	arabidopsis	infected	8	1	34478
AT4G20150.1	AT4G20150.1	arabidopsis	infected	8	2	45793
AT4G20150.1	AT4G20150.1	arabidopsis	infected	8	3	33168
AT4G20150.1	AT4G20150.1	arabidopsis	infected	16	1	47502
AT4G20150.1	AT4G20150.1	arabidopsis	infected	16	2	38259
AT4G20150.1	AT4G20150.1	arabidopsis	infected	16	3	43894
AT4G20150.1	AT4G20150.1	arabidopsis	infected	24	1	39793
AT4G20150.1	AT4G20150.1	arabidopsis	infected	24	2	68930
AT4G20150.1	AT4G20150.1	arabidopsis	infected	24	3	51474
AT4G20150.1	AT4G20150.1	arabidopsis	infected	32	1	20441
AT4G20150.1	AT4G20150.1	arabidopsis	infected	32	2	46481
AT4G20150.1	AT4G20150.1	arabidopsis	infected	32	3	54146
AT4G20150.1	AT4G20150.1	arabidopsis	infected	40	1	46557
AT4G20150.1	AT4G20150.1	arabidopsis	infected	40	2	71667
AT4G20150.1	AT4G20150.1	arabidopsis	infected	40	3	53338
AT4G20150.1	AT4G20150.1	arabidopsis	infected	48	1	47477
AT4G20150.1	AT4G20150.1	arabidopsis	infected	48	2	68476
AT4G20150.1	AT4G20150.1	arabidopsis	infected	48	3	54228
AT4G20260.1	AT4G20260.1;AT4G20260.10;AT4G20260.2;AT4G20260.3;AT4G20260.4;AT4G20260.7;AT4G20260.8;AT4G20260.9	arabidopsis	mock	0	1	17365238
AT4G20260.1	AT4G20260.1;AT4G20260.10;AT4G20260.2;AT4G20260.3;AT4G20260.4;AT4G20260.7;AT4G20260.8;AT4G20260.9	arabidopsis	mock	0	2	15791988
AT4G20260.1	AT4G20260.1;AT4G20260.10;AT4G20260.2;AT4G20260.3;AT4G20260.4;AT4G20260.7;AT4G20260.8;AT4G20260.9	arabidopsis	mock	0	3	13593241
AT4G20260.1	AT4G20260.1;AT4G20260.10;AT4G20260.2;AT4G20260.3;AT4G20260.4;AT4G20260.7;AT4G20260.8;AT4G20260.9	arabidopsis	mock	8	1	15896598
AT4G20260.1	AT4G20260.1;AT4G20260.10;AT4G20260.2;AT4G20260.3;AT4G20260.4;AT4G20260.7;AT4G20260.8;AT4G20260.9	arabidopsis	mock	8	2	17366858
AT4G20260.1	AT4G20260.1;AT4G20260.10;AT4G20260.2;AT4G20260.3;AT4G20260.4;AT4G20260.7;AT4G20260.8;AT4G20260.9	arabidopsis	mock	8	3	13772742
AT4G20260.1	AT4G20260.1;AT4G20260.10;AT4G20260.2;AT4G20260.3;AT4G20260.4;AT4G20260.7;AT4G20260.8;AT4G20260.9	arabidopsis	mock	16	1	10937782
AT4G20260.1	AT4G20260.1;AT4G20260.10;AT4G20260.2;AT4G20260.3;AT4G20260.4;AT4G20260.7;AT4G20260.8;AT4G20260.9	arabidopsis	mock	16	2	17807860
AT4G20260.1	AT4G20260.1;AT4G20260.10;AT4G20260.2;AT4G20260.3;AT4G20260.4;AT4G20260.7;AT4G20260.8;AT4G20260.9	arabidopsis	mock	16	3	20110994
AT4G20260.1	AT4G20260.1;AT4G20260.10;AT4G20260.2;AT4G20260.3;AT4G20260.4;AT4G20260.7;AT4G20260.8;AT4G20260.9	arabidopsis	mock	24	1	16466232
AT4G20260.1	AT4G20260.1;AT4G20260.10;AT4G20260.2;AT4G20260.3;AT4G20260.4;AT4G20260.7;AT4G20260.8;AT4G20260.9	arabidopsis	mock	24	2	15690900
AT4G20260.1	AT4G20260.1;AT4G20260.10;AT4G20260.2;AT4G20260.3;AT4G20260.4;AT4G20260.7;AT4G20260.8;AT4G20260.9	arabidopsis	mock	24	3	20403052
AT4G20260.1	AT4G20260.1;AT4G20260.10;AT4G20260.2;AT4G20260.3;AT4G20260.4;AT4G20260.7;AT4G20260.8;AT4G20260.9	arabidopsis	mock	32	1	19510122
AT4G20260.1	AT4G20260.1;AT4G20260.10;AT4G20260.2;AT4G20260.3;AT4G20260.4;AT4G20260.7;AT4G20260.8;AT4G20260.9	arabidopsis	mock	32	2	16144031
AT4G20260.1	AT4G20260.1;AT4G20260.10;AT4G20260.2;AT4G20260.3;AT4G20260.4;AT4G20260.7;AT4G20260.8;AT4G20260.9	arabidopsis	mock	32	3	15727256
AT4G20260.1	AT4G20260.1;AT4G20260.10;AT4G20260.2;AT4G20260.3;AT4G20260.4;AT4G20260.7;AT4G20260.8;AT4G20260.9	arabidopsis	mock	40	1	18828366
AT4G20260.1	AT4G20260.1;AT4G20260.10;AT4G20260.2;AT4G20260.3;AT4G20260.4;AT4G20260.7;AT4G20260.8;AT4G20260.9	arabidopsis	mock	40	2	13743027
AT4G20260.1	AT4G20260.1;AT4G20260.10;AT4G20260.2;AT4G20260.3;AT4G20260.4;AT4G20260.7;AT4G20260.8;AT4G20260.9	arabidopsis	mock	40	3	21535846
AT4G20260.1	AT4G20260.1;AT4G20260.10;AT4G20260.2;AT4G20260.3;AT4G20260.4;AT4G20260.7;AT4G20260.8;AT4G20260.9	arabidopsis	mock	48	1	20436142
AT4G20260.1	AT4G20260.1;AT4G20260.10;AT4G20260.2;AT4G20260.3;AT4G20260.4;AT4G20260.7;AT4G20260.8;AT4G20260.9	arabidopsis	mock	48	2	14916978
AT4G20260.1	AT4G20260.1;AT4G20260.10;AT4G20260.2;AT4G20260.3;AT4G20260.4;AT4G20260.7;AT4G20260.8;AT4G20260.9	arabidopsis	mock	48	3	16369133
AT4G20260.1	AT4G20260.1;AT4G20260.10;AT4G20260.2;AT4G20260.3;AT4G20260.4;AT4G20260.7;AT4G20260.8;AT4G20260.9	arabidopsis	infected	0	1	14649400
AT4G20260.1	AT4G20260.1;AT4G20260.10;AT4G20260.2;AT4G20260.3;AT4G20260.4;AT4G20260.7;AT4G20260.8;AT4G20260.9	arabidopsis	infected	0	2	33960344
AT4G20260.1	AT4G20260.1;AT4G20260.10;AT4G20260.2;AT4G20260.3;AT4G20260.4;AT4G20260.7;AT4G20260.8;AT4G20260.9	arabidopsis	infected	0	3	14400877
AT4G20260.1	AT4G20260.1;AT4G20260.10;AT4G20260.2;AT4G20260.3;AT4G20260.4;AT4G20260.7;AT4G20260.8;AT4G20260.9	arabidopsis	infected	8	1	18010174
AT4G20260.1	AT4G20260.1;AT4G20260.10;AT4G20260.2;AT4G20260.3;AT4G20260.4;AT4G20260.7;AT4G20260.8;AT4G20260.9	arabidopsis	infected	8	2	9562016
AT4G20260.1	AT4G20260.1;AT4G20260.10;AT4G20260.2;AT4G20260.3;AT4G20260.4;AT4G20260.7;AT4G20260.8;AT4G20260.9	arabidopsis	infected	8	3	14870036
AT4G20260.1	AT4G20260.1;AT4G20260.10;AT4G20260.2;AT4G20260.3;AT4G20260.4;AT4G20260.7;AT4G20260.8;AT4G20260.9	arabidopsis	infected	16	1	16119416
AT4G20260.1	AT4G20260.1;AT4G20260.10;AT4G20260.2;AT4G20260.3;AT4G20260.4;AT4G20260.7;AT4G20260.8;AT4G20260.9	arabidopsis	infected	16	2	15599848
AT4G20260.1	AT4G20260.1;AT4G20260.10;AT4G20260.2;AT4G20260.3;AT4G20260.4;AT4G20260.7;AT4G20260.8;AT4G20260.9	arabidopsis	infected	16	3	16268185
AT4G20260.1	AT4G20260.1;AT4G20260.10;AT4G20260.2;AT4G20260.3;AT4G20260.4;AT4G20260.7;AT4G20260.8;AT4G20260.9	arabidopsis	infected	24	1	12355151
AT4G20260.1	AT4G20260.1;AT4G20260.10;AT4G20260.2;AT4G20260.3;AT4G20260.4;AT4G20260.7;AT4G20260.8;AT4G20260.9	arabidopsis	infected	24	2	36464488
AT4G20260.1	AT4G20260.1;AT4G20260.10;AT4G20260.2;AT4G20260.3;AT4G20260.4;AT4G20260.7;AT4G20260.8;AT4G20260.9	arabidopsis	infected	24	3	13024165
AT4G20260.1	AT4G20260.1;AT4G20260.10;AT4G20260.2;AT4G20260.3;AT4G20260.4;AT4G20260.7;AT4G20260.8;AT4G20260.9	arabidopsis	infected	32	1	13154475
AT4G20260.1	AT4G20260.1;AT4G20260.10;AT4G20260.2;AT4G20260.3;AT4G20260.4;AT4G20260.7;AT4G20260.8;AT4G20260.9	arabidopsis	infected	32	2	27921620
AT4G20260.1	AT4G20260.1;AT4G20260.10;AT4G20260.2;AT4G20260.3;AT4G20260.4;AT4G20260.7;AT4G20260.8;AT4G20260.9	arabidopsis	infected	32	3	15576838
AT4G20260.1	AT4G20260.1;AT4G20260.10;AT4G20260.2;AT4G20260.3;AT4G20260.4;AT4G20260.7;AT4G20260.8;AT4G20260.9	arabidopsis	infected	40	1	11993683
AT4G20260.1	AT4G20260.1;AT4G20260.10;AT4G20260.2;AT4G20260.3;AT4G20260.4;AT4G20260.7;AT4G20260.8;AT4G20260.9	arabidopsis	infected	40	2	15225126
AT4G20260.1	AT4G20260.1;AT4G20260.10;AT4G20260.2;AT4G20260.3;AT4G20260.4;AT4G20260.7;AT4G20260.8;AT4G20260.9	arabidopsis	infected	40	3	15940234
AT4G20260.1	AT4G20260.1;AT4G20260.10;AT4G20260.2;AT4G20260.3;AT4G20260.4;AT4G20260.7;AT4G20260.8;AT4G20260.9	arabidopsis	infected	48	1	15101974
AT4G20260.1	AT4G20260.1;AT4G20260.10;AT4G20260.2;AT4G20260.3;AT4G20260.4;AT4G20260.7;AT4G20260.8;AT4G20260.9	arabidopsis	infected	48	2	14703281
AT4G20260.1	AT4G20260.1;AT4G20260.10;AT4G20260.2;AT4G20260.3;AT4G20260.4;AT4G20260.7;AT4G20260.8;AT4G20260.9	arabidopsis	infected	48	3	14785391
AT4G20270.1	AT4G20270.1	arabidopsis	mock	0	1	0
AT4G20270.1	AT4G20270.1	arabidopsis	mock	0	2	0
AT4G20270.1	AT4G20270.1	arabidopsis	mock	0	3	0
AT4G20270.1	AT4G20270.1	arabidopsis	mock	8	1	8670
AT4G20270.1	AT4G20270.1	arabidopsis	mock	8	2	0
AT4G20270.1	AT4G20270.1	arabidopsis	mock	8	3	16593
AT4G20270.1	AT4G20270.1	arabidopsis	mock	16	1	0
AT4G20270.1	AT4G20270.1	arabidopsis	mock	16	2	0
AT4G20270.1	AT4G20270.1	arabidopsis	mock	16	3	0
AT4G20270.1	AT4G20270.1	arabidopsis	mock	24	1	12304
AT4G20270.1	AT4G20270.1	arabidopsis	mock	24	2	0
AT4G20270.1	AT4G20270.1	arabidopsis	mock	24	3	6800
AT4G20270.1	AT4G20270.1	arabidopsis	mock	32	1	8867
AT4G20270.1	AT4G20270.1	arabidopsis	mock	32	2	19945
AT4G20270.1	AT4G20270.1	arabidopsis	mock	32	3	0
AT4G20270.1	AT4G20270.1	arabidopsis	mock	40	1	0
AT4G20270.1	AT4G20270.1	arabidopsis	mock	40	2	0
AT4G20270.1	AT4G20270.1	arabidopsis	mock	40	3	0
AT4G20270.1	AT4G20270.1	arabidopsis	mock	48	1	0
AT4G20270.1	AT4G20270.1	arabidopsis	mock	48	2	4518
AT4G20270.1	AT4G20270.1	arabidopsis	mock	48	3	6094
AT4G20270.1	AT4G20270.1	arabidopsis	infected	0	1	0
AT4G20270.1	AT4G20270.1	arabidopsis	infected	0	2	0
AT4G20270.1	AT4G20270.1	arabidopsis	infected	0	3	0
AT4G20270.1	AT4G20270.1	arabidopsis	infected	8	1	0
AT4G20270.1	AT4G20270.1	arabidopsis	infected	8	2	6113
AT4G20270.1	AT4G20270.1	arabidopsis	infected	8	3	4442
AT4G20270.1	AT4G20270.1	arabidopsis	infected	16	1	0
AT4G20270.1	AT4G20270.1	arabidopsis	infected	16	2	0
AT4G20270.1	AT4G20270.1	arabidopsis	infected	16	3	0
AT4G20270.1	AT4G20270.1	arabidopsis	infected	24	1	0
AT4G20270.1	AT4G20270.1	arabidopsis	infected	24	2	0
AT4G20270.1	AT4G20270.1	arabidopsis	infected	24	3	0
AT4G20270.1	AT4G20270.1	arabidopsis	infected	32	1	3734
AT4G20270.1	AT4G20270.1	arabidopsis	infected	32	2	1854
AT4G20270.1	AT4G20270.1	arabidopsis	infected	32	3	0
AT4G20270.1	AT4G20270.1	arabidopsis	infected	40	1	0
AT4G20270.1	AT4G20270.1	arabidopsis	infected	40	2	0
AT4G20270.1	AT4G20270.1	arabidopsis	infected	40	3	0
AT4G20270.1	AT4G20270.1	arabidopsis	infected	48	1	0
AT4G20270.1	AT4G20270.1	arabidopsis	infected	48	2	0
AT4G20270.1	AT4G20270.1	arabidopsis	infected	48	3	0
AT4G20280.1	AT4G20280.1	arabidopsis	mock	0	1	9598
AT4G20280.1	AT4G20280.1	arabidopsis	mock	0	2	15714
AT4G20280.1	AT4G20280.1	arabidopsis	mock	0	3	13838
AT4G20280.1	AT4G20280.1	arabidopsis	mock	8	1	20425
AT4G20280.1	AT4G20280.1	arabidopsis	mock	8	2	5227
AT4G20280.1	AT4G20280.1	arabidopsis	mock	8	3	0
AT4G20280.1	AT4G20280.1	arabidopsis	mock	16	1	13220
AT4G20280.1	AT4G20280.1	arabidopsis	mock	16	2	4835
AT4G20280.1	AT4G20280.1	arabidopsis	mock	16	3	14813
AT4G20280.1	AT4G20280.1	arabidopsis	mock	24	1	11334
AT4G20280.1	AT4G20280.1	arabidopsis	mock	24	2	0
AT4G20280.1	AT4G20280.1	arabidopsis	mock	24	3	7190
AT4G20280.1	AT4G20280.1	arabidopsis	mock	32	1	9006
AT4G20280.1	AT4G20280.1	arabidopsis	mock	32	2	0
AT4G20280.1	AT4G20280.1	arabidopsis	mock	32	3	14345
AT4G20280.1	AT4G20280.1	arabidopsis	mock	40	1	24410
AT4G20280.1	AT4G20280.1	arabidopsis	mock	40	2	17257
AT4G20280.1	AT4G20280.1	arabidopsis	mock	40	3	11338
AT4G20280.1	AT4G20280.1	arabidopsis	mock	48	1	20504
AT4G20280.1	AT4G20280.1	arabidopsis	mock	48	2	17462
AT4G20280.1	AT4G20280.1	arabidopsis	mock	48	3	16244
AT4G20280.1	AT4G20280.1	arabidopsis	infected	0	1	0
AT4G20280.1	AT4G20280.1	arabidopsis	infected	0	2	10456
AT4G20280.1	AT4G20280.1	arabidopsis	infected	0	3	10556
AT4G20280.1	AT4G20280.1	arabidopsis	infected	8	1	0
AT4G20280.1	AT4G20280.1	arabidopsis	infected	8	2	25014
AT4G20280.1	AT4G20280.1	arabidopsis	infected	8	3	11649
AT4G20280.1	AT4G20280.1	arabidopsis	infected	16	1	15251
AT4G20280.1	AT4G20280.1	arabidopsis	infected	16	2	15111
AT4G20280.1	AT4G20280.1	arabidopsis	infected	16	3	0
AT4G20280.1	AT4G20280.1	arabidopsis	infected	24	1	12704
AT4G20280.1	AT4G20280.1	arabidopsis	infected	24	2	11332
AT4G20280.1	AT4G20280.1	arabidopsis	infected	24	3	15190
AT4G20280.1	AT4G20280.1	arabidopsis	infected	32	1	13078
AT4G20280.1	AT4G20280.1	arabidopsis	infected	32	2	5227
AT4G20280.1	AT4G20280.1	arabidopsis	infected	32	3	20811
AT4G20280.1	AT4G20280.1	arabidopsis	infected	40	1	11500
AT4G20280.1	AT4G20280.1	arabidopsis	infected	40	2	12298
AT4G20280.1	AT4G20280.1	arabidopsis	infected	40	3	22908
AT4G20280.1	AT4G20280.1	arabidopsis	infected	48	1	12346
AT4G20280.1	AT4G20280.1	arabidopsis	infected	48	2	15880
AT4G20280.1	AT4G20280.1	arabidopsis	infected	48	3	17382
AT4G20300.1	AT4G20300.1;AT4G20300.2	arabidopsis	mock	0	1	1241
AT4G20300.1	AT4G20300.1;AT4G20300.2	arabidopsis	mock	0	2	1466
AT4G20300.1	AT4G20300.1;AT4G20300.2	arabidopsis	mock	0	3	971
AT4G20300.1	AT4G20300.1;AT4G20300.2	arabidopsis	mock	8	1	3301
AT4G20300.1	AT4G20300.1;AT4G20300.2	arabidopsis	mock	8	2	468
AT4G20300.1	AT4G20300.1;AT4G20300.2	arabidopsis	mock	8	3	809
AT4G20300.1	AT4G20300.1;AT4G20300.2	arabidopsis	mock	16	1	1663
AT4G20300.1	AT4G20300.1;AT4G20300.2	arabidopsis	mock	16	2	0
AT4G20300.1	AT4G20300.1;AT4G20300.2	arabidopsis	mock	16	3	1685
AT4G20300.1	AT4G20300.1;AT4G20300.2	arabidopsis	mock	24	1	1539
AT4G20300.1	AT4G20300.1;AT4G20300.2	arabidopsis	mock	24	2	1005
AT4G20300.1	AT4G20300.1;AT4G20300.2	arabidopsis	mock	24	3	1943
AT4G20300.1	AT4G20300.1;AT4G20300.2	arabidopsis	mock	32	1	892
AT4G20300.1	AT4G20300.1;AT4G20300.2	arabidopsis	mock	32	2	1264
AT4G20300.1	AT4G20300.1;AT4G20300.2	arabidopsis	mock	32	3	1411
AT4G20300.1	AT4G20300.1;AT4G20300.2	arabidopsis	mock	40	1	1746
AT4G20300.1	AT4G20300.1;AT4G20300.2	arabidopsis	mock	40	2	1041
AT4G20300.1	AT4G20300.1;AT4G20300.2	arabidopsis	mock	40	3	641
AT4G20300.1	AT4G20300.1;AT4G20300.2	arabidopsis	mock	48	1	1335
AT4G20300.1	AT4G20300.1;AT4G20300.2	arabidopsis	mock	48	2	864
AT4G20300.1	AT4G20300.1;AT4G20300.2	arabidopsis	mock	48	3	1960
AT4G20300.1	AT4G20300.1;AT4G20300.2	arabidopsis	infected	0	1	0
AT4G20300.1	AT4G20300.1;AT4G20300.2	arabidopsis	infected	0	2	976
AT4G20300.1	AT4G20300.1;AT4G20300.2	arabidopsis	infected	0	3	985
AT4G20300.1	AT4G20300.1;AT4G20300.2	arabidopsis	infected	8	1	0
AT4G20300.1	AT4G20300.1;AT4G20300.2	arabidopsis	infected	8	2	2449
AT4G20300.1	AT4G20300.1;AT4G20300.2	arabidopsis	infected	8	3	852
AT4G20300.1	AT4G20300.1;AT4G20300.2	arabidopsis	infected	16	1	1798
AT4G20300.1	AT4G20300.1;AT4G20300.2	arabidopsis	infected	16	2	1614
AT4G20300.1	AT4G20300.1;AT4G20300.2	arabidopsis	infected	16	3	1413
AT4G20300.1	AT4G20300.1;AT4G20300.2	arabidopsis	infected	24	1	1051
AT4G20300.1	AT4G20300.1;AT4G20300.2	arabidopsis	infected	24	2	0
AT4G20300.1	AT4G20300.1;AT4G20300.2	arabidopsis	infected	24	3	1303
AT4G20300.1	AT4G20300.1;AT4G20300.2	arabidopsis	infected	32	1	1117
AT4G20300.1	AT4G20300.1;AT4G20300.2	arabidopsis	infected	32	2	1331
AT4G20300.1	AT4G20300.1;AT4G20300.2	arabidopsis	infected	32	3	1091
AT4G20300.1	AT4G20300.1;AT4G20300.2	arabidopsis	infected	40	1	815
AT4G20300.1	AT4G20300.1;AT4G20300.2	arabidopsis	infected	40	2	1009
AT4G20300.1	AT4G20300.1;AT4G20300.2	arabidopsis	infected	40	3	1069
AT4G20300.1	AT4G20300.1;AT4G20300.2	arabidopsis	infected	48	1	1367
AT4G20300.1	AT4G20300.1;AT4G20300.2	arabidopsis	infected	48	2	999
AT4G20300.1	AT4G20300.1;AT4G20300.2	arabidopsis	infected	48	3	3072
AT4G20310.2	AT4G20310.2;AT4G20310.3;AT4G20310.4;AT4G20310.6;AT4G20310.7;AT4G20310.9	arabidopsis	mock	0	1	0
AT4G20310.2	AT4G20310.2;AT4G20310.3;AT4G20310.4;AT4G20310.6;AT4G20310.7;AT4G20310.9	arabidopsis	mock	0	2	0
AT4G20310.2	AT4G20310.2;AT4G20310.3;AT4G20310.4;AT4G20310.6;AT4G20310.7;AT4G20310.9	arabidopsis	mock	0	3	0
AT4G20310.2	AT4G20310.2;AT4G20310.3;AT4G20310.4;AT4G20310.6;AT4G20310.7;AT4G20310.9	arabidopsis	mock	8	1	1347
AT4G20310.2	AT4G20310.2;AT4G20310.3;AT4G20310.4;AT4G20310.6;AT4G20310.7;AT4G20310.9	arabidopsis	mock	8	2	0
AT4G20310.2	AT4G20310.2;AT4G20310.3;AT4G20310.4;AT4G20310.6;AT4G20310.7;AT4G20310.9	arabidopsis	mock	8	3	457
AT4G20310.2	AT4G20310.2;AT4G20310.3;AT4G20310.4;AT4G20310.6;AT4G20310.7;AT4G20310.9	arabidopsis	mock	16	1	0
AT4G20310.2	AT4G20310.2;AT4G20310.3;AT4G20310.4;AT4G20310.6;AT4G20310.7;AT4G20310.9	arabidopsis	mock	16	2	526
AT4G20310.2	AT4G20310.2;AT4G20310.3;AT4G20310.4;AT4G20310.6;AT4G20310.7;AT4G20310.9	arabidopsis	mock	16	3	919
AT4G20310.2	AT4G20310.2;AT4G20310.3;AT4G20310.4;AT4G20310.6;AT4G20310.7;AT4G20310.9	arabidopsis	mock	24	1	0
AT4G20310.2	AT4G20310.2;AT4G20310.3;AT4G20310.4;AT4G20310.6;AT4G20310.7;AT4G20310.9	arabidopsis	mock	24	2	0
AT4G20310.2	AT4G20310.2;AT4G20310.3;AT4G20310.4;AT4G20310.6;AT4G20310.7;AT4G20310.9	arabidopsis	mock	24	3	0
AT4G20310.2	AT4G20310.2;AT4G20310.3;AT4G20310.4;AT4G20310.6;AT4G20310.7;AT4G20310.9	arabidopsis	mock	32	1	0
AT4G20310.2	AT4G20310.2;AT4G20310.3;AT4G20310.4;AT4G20310.6;AT4G20310.7;AT4G20310.9	arabidopsis	mock	32	2	0
AT4G20310.2	AT4G20310.2;AT4G20310.3;AT4G20310.4;AT4G20310.6;AT4G20310.7;AT4G20310.9	arabidopsis	mock	32	3	0
AT4G20310.2	AT4G20310.2;AT4G20310.3;AT4G20310.4;AT4G20310.6;AT4G20310.7;AT4G20310.9	arabidopsis	mock	40	1	727
AT4G20310.2	AT4G20310.2;AT4G20310.3;AT4G20310.4;AT4G20310.6;AT4G20310.7;AT4G20310.9	arabidopsis	mock	40	2	0
AT4G20310.2	AT4G20310.2;AT4G20310.3;AT4G20310.4;AT4G20310.6;AT4G20310.7;AT4G20310.9	arabidopsis	mock	40	3	1036
AT4G20310.2	AT4G20310.2;AT4G20310.3;AT4G20310.4;AT4G20310.6;AT4G20310.7;AT4G20310.9	arabidopsis	mock	48	1	533
AT4G20310.2	AT4G20310.2;AT4G20310.3;AT4G20310.4;AT4G20310.6;AT4G20310.7;AT4G20310.9	arabidopsis	mock	48	2	1061
AT4G20310.2	AT4G20310.2;AT4G20310.3;AT4G20310.4;AT4G20310.6;AT4G20310.7;AT4G20310.9	arabidopsis	mock	48	3	628
AT4G20310.2	AT4G20310.2;AT4G20310.3;AT4G20310.4;AT4G20310.6;AT4G20310.7;AT4G20310.9	arabidopsis	infected	0	1	0
AT4G20310.2	AT4G20310.2;AT4G20310.3;AT4G20310.4;AT4G20310.6;AT4G20310.7;AT4G20310.9	arabidopsis	infected	0	2	0
AT4G20310.2	AT4G20310.2;AT4G20310.3;AT4G20310.4;AT4G20310.6;AT4G20310.7;AT4G20310.9	arabidopsis	infected	0	3	0
AT4G20310.2	AT4G20310.2;AT4G20310.3;AT4G20310.4;AT4G20310.6;AT4G20310.7;AT4G20310.9	arabidopsis	infected	8	1	0
AT4G20310.2	AT4G20310.2;AT4G20310.3;AT4G20310.4;AT4G20310.6;AT4G20310.7;AT4G20310.9	arabidopsis	infected	8	2	632
AT4G20310.2	AT4G20310.2;AT4G20310.3;AT4G20310.4;AT4G20310.6;AT4G20310.7;AT4G20310.9	arabidopsis	infected	8	3	758
AT4G20310.2	AT4G20310.2;AT4G20310.3;AT4G20310.4;AT4G20310.6;AT4G20310.7;AT4G20310.9	arabidopsis	infected	16	1	1404
AT4G20310.2	AT4G20310.2;AT4G20310.3;AT4G20310.4;AT4G20310.6;AT4G20310.7;AT4G20310.9	arabidopsis	infected	16	2	605
AT4G20310.2	AT4G20310.2;AT4G20310.3;AT4G20310.4;AT4G20310.6;AT4G20310.7;AT4G20310.9	arabidopsis	infected	16	3	0
AT4G20310.2	AT4G20310.2;AT4G20310.3;AT4G20310.4;AT4G20310.6;AT4G20310.7;AT4G20310.9	arabidopsis	infected	24	1	833
AT4G20310.2	AT4G20310.2;AT4G20310.3;AT4G20310.4;AT4G20310.6;AT4G20310.7;AT4G20310.9	arabidopsis	infected	24	2	0
AT4G20310.2	AT4G20310.2;AT4G20310.3;AT4G20310.4;AT4G20310.6;AT4G20310.7;AT4G20310.9	arabidopsis	infected	24	3	836
AT4G20310.2	AT4G20310.2;AT4G20310.3;AT4G20310.4;AT4G20310.6;AT4G20310.7;AT4G20310.9	arabidopsis	infected	32	1	0
AT4G20310.2	AT4G20310.2;AT4G20310.3;AT4G20310.4;AT4G20310.6;AT4G20310.7;AT4G20310.9	arabidopsis	infected	32	2	701
AT4G20310.2	AT4G20310.2;AT4G20310.3;AT4G20310.4;AT4G20310.6;AT4G20310.7;AT4G20310.9	arabidopsis	infected	32	3	768
AT4G20310.2	AT4G20310.2;AT4G20310.3;AT4G20310.4;AT4G20310.6;AT4G20310.7;AT4G20310.9	arabidopsis	infected	40	1	0
AT4G20310.2	AT4G20310.2;AT4G20310.3;AT4G20310.4;AT4G20310.6;AT4G20310.7;AT4G20310.9	arabidopsis	infected	40	2	0
AT4G20310.2	AT4G20310.2;AT4G20310.3;AT4G20310.4;AT4G20310.6;AT4G20310.7;AT4G20310.9	arabidopsis	infected	40	3	0
AT4G20310.2	AT4G20310.2;AT4G20310.3;AT4G20310.4;AT4G20310.6;AT4G20310.7;AT4G20310.9	arabidopsis	infected	48	1	790
AT4G20310.2	AT4G20310.2;AT4G20310.3;AT4G20310.4;AT4G20310.6;AT4G20310.7;AT4G20310.9	arabidopsis	infected	48	2	516
AT4G20310.2	AT4G20310.2;AT4G20310.3;AT4G20310.4;AT4G20310.6;AT4G20310.7;AT4G20310.9	arabidopsis	infected	48	3	686
AT4G20320.1	AT4G20320.1;AT4G20320.2;AT4G20320.3;AT4G20320.4;AT4G20320.5;AT4G20320.6	arabidopsis	mock	0	1	2520
AT4G20320.1	AT4G20320.1;AT4G20320.2;AT4G20320.3;AT4G20320.4;AT4G20320.5;AT4G20320.6	arabidopsis	mock	0	2	3887
AT4G20320.1	AT4G20320.1;AT4G20320.2;AT4G20320.3;AT4G20320.4;AT4G20320.5;AT4G20320.6	arabidopsis	mock	0	3	9378
AT4G20320.1	AT4G20320.1;AT4G20320.2;AT4G20320.3;AT4G20320.4;AT4G20320.5;AT4G20320.6	arabidopsis	mock	8	1	9337
AT4G20320.1	AT4G20320.1;AT4G20320.2;AT4G20320.3;AT4G20320.4;AT4G20320.5;AT4G20320.6	arabidopsis	mock	8	2	3597
AT4G20320.1	AT4G20320.1;AT4G20320.2;AT4G20320.3;AT4G20320.4;AT4G20320.5;AT4G20320.6	arabidopsis	mock	8	3	6438
AT4G20320.1	AT4G20320.1;AT4G20320.2;AT4G20320.3;AT4G20320.4;AT4G20320.5;AT4G20320.6	arabidopsis	mock	16	1	2625
AT4G20320.1	AT4G20320.1;AT4G20320.2;AT4G20320.3;AT4G20320.4;AT4G20320.5;AT4G20320.6	arabidopsis	mock	16	2	2390
AT4G20320.1	AT4G20320.1;AT4G20320.2;AT4G20320.3;AT4G20320.4;AT4G20320.5;AT4G20320.6	arabidopsis	mock	16	3	2800
AT4G20320.1	AT4G20320.1;AT4G20320.2;AT4G20320.3;AT4G20320.4;AT4G20320.5;AT4G20320.6	arabidopsis	mock	24	1	1885
AT4G20320.1	AT4G20320.1;AT4G20320.2;AT4G20320.3;AT4G20320.4;AT4G20320.5;AT4G20320.6	arabidopsis	mock	24	2	858
AT4G20320.1	AT4G20320.1;AT4G20320.2;AT4G20320.3;AT4G20320.4;AT4G20320.5;AT4G20320.6	arabidopsis	mock	24	3	1378
AT4G20320.1	AT4G20320.1;AT4G20320.2;AT4G20320.3;AT4G20320.4;AT4G20320.5;AT4G20320.6	arabidopsis	mock	32	1	2044
AT4G20320.1	AT4G20320.1;AT4G20320.2;AT4G20320.3;AT4G20320.4;AT4G20320.5;AT4G20320.6	arabidopsis	mock	32	2	2565
AT4G20320.1	AT4G20320.1;AT4G20320.2;AT4G20320.3;AT4G20320.4;AT4G20320.5;AT4G20320.6	arabidopsis	mock	32	3	2014
AT4G20320.1	AT4G20320.1;AT4G20320.2;AT4G20320.3;AT4G20320.4;AT4G20320.5;AT4G20320.6	arabidopsis	mock	40	1	1600
AT4G20320.1	AT4G20320.1;AT4G20320.2;AT4G20320.3;AT4G20320.4;AT4G20320.5;AT4G20320.6	arabidopsis	mock	40	2	2004
AT4G20320.1	AT4G20320.1;AT4G20320.2;AT4G20320.3;AT4G20320.4;AT4G20320.5;AT4G20320.6	arabidopsis	mock	40	3	2973
AT4G20320.1	AT4G20320.1;AT4G20320.2;AT4G20320.3;AT4G20320.4;AT4G20320.5;AT4G20320.6	arabidopsis	mock	48	1	2967
AT4G20320.1	AT4G20320.1;AT4G20320.2;AT4G20320.3;AT4G20320.4;AT4G20320.5;AT4G20320.6	arabidopsis	mock	48	2	3324
AT4G20320.1	AT4G20320.1;AT4G20320.2;AT4G20320.3;AT4G20320.4;AT4G20320.5;AT4G20320.6	arabidopsis	mock	48	3	3893
AT4G20320.1	AT4G20320.1;AT4G20320.2;AT4G20320.3;AT4G20320.4;AT4G20320.5;AT4G20320.6	arabidopsis	infected	0	1	2060
AT4G20320.1	AT4G20320.1;AT4G20320.2;AT4G20320.3;AT4G20320.4;AT4G20320.5;AT4G20320.6	arabidopsis	infected	0	2	2104
AT4G20320.1	AT4G20320.1;AT4G20320.2;AT4G20320.3;AT4G20320.4;AT4G20320.5;AT4G20320.6	arabidopsis	infected	0	3	3411
AT4G20320.1	AT4G20320.1;AT4G20320.2;AT4G20320.3;AT4G20320.4;AT4G20320.5;AT4G20320.6	arabidopsis	infected	8	1	7117
AT4G20320.1	AT4G20320.1;AT4G20320.2;AT4G20320.3;AT4G20320.4;AT4G20320.5;AT4G20320.6	arabidopsis	infected	8	2	2416
AT4G20320.1	AT4G20320.1;AT4G20320.2;AT4G20320.3;AT4G20320.4;AT4G20320.5;AT4G20320.6	arabidopsis	infected	8	3	4996
AT4G20320.1	AT4G20320.1;AT4G20320.2;AT4G20320.3;AT4G20320.4;AT4G20320.5;AT4G20320.6	arabidopsis	infected	16	1	2512
AT4G20320.1	AT4G20320.1;AT4G20320.2;AT4G20320.3;AT4G20320.4;AT4G20320.5;AT4G20320.6	arabidopsis	infected	16	2	2308
AT4G20320.1	AT4G20320.1;AT4G20320.2;AT4G20320.3;AT4G20320.4;AT4G20320.5;AT4G20320.6	arabidopsis	infected	16	3	2720
AT4G20320.1	AT4G20320.1;AT4G20320.2;AT4G20320.3;AT4G20320.4;AT4G20320.5;AT4G20320.6	arabidopsis	infected	24	1	2445
AT4G20320.1	AT4G20320.1;AT4G20320.2;AT4G20320.3;AT4G20320.4;AT4G20320.5;AT4G20320.6	arabidopsis	infected	24	2	832
AT4G20320.1	AT4G20320.1;AT4G20320.2;AT4G20320.3;AT4G20320.4;AT4G20320.5;AT4G20320.6	arabidopsis	infected	24	3	2486
AT4G20320.1	AT4G20320.1;AT4G20320.2;AT4G20320.3;AT4G20320.4;AT4G20320.5;AT4G20320.6	arabidopsis	infected	32	1	2419
AT4G20320.1	AT4G20320.1;AT4G20320.2;AT4G20320.3;AT4G20320.4;AT4G20320.5;AT4G20320.6	arabidopsis	infected	32	2	3670
AT4G20320.1	AT4G20320.1;AT4G20320.2;AT4G20320.3;AT4G20320.4;AT4G20320.5;AT4G20320.6	arabidopsis	infected	32	3	3879
AT4G20320.1	AT4G20320.1;AT4G20320.2;AT4G20320.3;AT4G20320.4;AT4G20320.5;AT4G20320.6	arabidopsis	infected	40	1	3495
AT4G20320.1	AT4G20320.1;AT4G20320.2;AT4G20320.3;AT4G20320.4;AT4G20320.5;AT4G20320.6	arabidopsis	infected	40	2	2520
AT4G20320.1	AT4G20320.1;AT4G20320.2;AT4G20320.3;AT4G20320.4;AT4G20320.5;AT4G20320.6	arabidopsis	infected	40	3	2012
AT4G20320.1	AT4G20320.1;AT4G20320.2;AT4G20320.3;AT4G20320.4;AT4G20320.5;AT4G20320.6	arabidopsis	infected	48	1	3064
AT4G20320.1	AT4G20320.1;AT4G20320.2;AT4G20320.3;AT4G20320.4;AT4G20320.5;AT4G20320.6	arabidopsis	infected	48	2	2472
AT4G20320.1	AT4G20320.1;AT4G20320.2;AT4G20320.3;AT4G20320.4;AT4G20320.5;AT4G20320.6	arabidopsis	infected	48	3	3579
AT4G20330.1	AT4G20330.1	arabidopsis	mock	0	1	60070
AT4G20330.1	AT4G20330.1	arabidopsis	mock	0	2	73066
AT4G20330.1	AT4G20330.1	arabidopsis	mock	0	3	74788
AT4G20330.1	AT4G20330.1	arabidopsis	mock	8	1	84503
AT4G20330.1	AT4G20330.1	arabidopsis	mock	8	2	68857
AT4G20330.1	AT4G20330.1	arabidopsis	mock	8	3	64254
AT4G20330.1	AT4G20330.1	arabidopsis	mock	16	1	70056
AT4G20330.1	AT4G20330.1	arabidopsis	mock	16	2	64959
AT4G20330.1	AT4G20330.1	arabidopsis	mock	16	3	69650
AT4G20330.1	AT4G20330.1	arabidopsis	mock	24	1	67276
AT4G20330.1	AT4G20330.1	arabidopsis	mock	24	2	68592
AT4G20330.1	AT4G20330.1	arabidopsis	mock	24	3	74770
AT4G20330.1	AT4G20330.1	arabidopsis	mock	32	1	67949
AT4G20330.1	AT4G20330.1	arabidopsis	mock	32	2	69476
AT4G20330.1	AT4G20330.1	arabidopsis	mock	32	3	72303
AT4G20330.1	AT4G20330.1	arabidopsis	mock	40	1	63504
AT4G20330.1	AT4G20330.1	arabidopsis	mock	40	2	68407
AT4G20330.1	AT4G20330.1	arabidopsis	mock	40	3	75615
AT4G20330.1	AT4G20330.1	arabidopsis	mock	48	1	71421
AT4G20330.1	AT4G20330.1	arabidopsis	mock	48	2	63267
AT4G20330.1	AT4G20330.1	arabidopsis	mock	48	3	64461
AT4G20330.1	AT4G20330.1	arabidopsis	infected	0	1	58106
AT4G20330.1	AT4G20330.1	arabidopsis	infected	0	2	47920
AT4G20330.1	AT4G20330.1	arabidopsis	infected	0	3	64380
AT4G20330.1	AT4G20330.1	arabidopsis	infected	8	1	67539
AT4G20330.1	AT4G20330.1	arabidopsis	infected	8	2	69454
AT4G20330.1	AT4G20330.1	arabidopsis	infected	8	3	71175
AT4G20330.1	AT4G20330.1	arabidopsis	infected	16	1	72973
AT4G20330.1	AT4G20330.1	arabidopsis	infected	16	2	71028
AT4G20330.1	AT4G20330.1	arabidopsis	infected	16	3	70131
AT4G20330.1	AT4G20330.1	arabidopsis	infected	24	1	77129
AT4G20330.1	AT4G20330.1	arabidopsis	infected	24	2	72095
AT4G20330.1	AT4G20330.1	arabidopsis	infected	24	3	67466
AT4G20330.1	AT4G20330.1	arabidopsis	infected	32	1	92259
AT4G20330.1	AT4G20330.1	arabidopsis	infected	32	2	75954
AT4G20330.1	AT4G20330.1	arabidopsis	infected	32	3	75278
AT4G20330.1	AT4G20330.1	arabidopsis	infected	40	1	70713
AT4G20330.1	AT4G20330.1	arabidopsis	infected	40	2	74083
AT4G20330.1	AT4G20330.1	arabidopsis	infected	40	3	73870
AT4G20330.1	AT4G20330.1	arabidopsis	infected	48	1	110530
AT4G20330.1	AT4G20330.1	arabidopsis	infected	48	2	93434
AT4G20330.1	AT4G20330.1	arabidopsis	infected	48	3	98506
AT4G20360.1	AT4G20360.1;AT4G20360.2	arabidopsis	mock	0	1	33925048
AT4G20360.1	AT4G20360.1;AT4G20360.2	arabidopsis	mock	0	2	30151540
AT4G20360.1	AT4G20360.1;AT4G20360.2	arabidopsis	mock	0	3	26525546
AT4G20360.1	AT4G20360.1;AT4G20360.2	arabidopsis	mock	8	1	31724650
AT4G20360.1	AT4G20360.1;AT4G20360.2	arabidopsis	mock	8	2	33103736
AT4G20360.1	AT4G20360.1;AT4G20360.2	arabidopsis	mock	8	3	27106456
AT4G20360.1	AT4G20360.1;AT4G20360.2	arabidopsis	mock	16	1	25856026
AT4G20360.1	AT4G20360.1;AT4G20360.2	arabidopsis	mock	16	2	34381548
AT4G20360.1	AT4G20360.1;AT4G20360.2	arabidopsis	mock	16	3	29112310
AT4G20360.1	AT4G20360.1;AT4G20360.2	arabidopsis	mock	24	1	26647966
AT4G20360.1	AT4G20360.1;AT4G20360.2	arabidopsis	mock	24	2	28940350
AT4G20360.1	AT4G20360.1;AT4G20360.2	arabidopsis	mock	24	3	28693436
AT4G20360.1	AT4G20360.1;AT4G20360.2	arabidopsis	mock	32	1	26299734
AT4G20360.1	AT4G20360.1;AT4G20360.2	arabidopsis	mock	32	2	28328530
AT4G20360.1	AT4G20360.1;AT4G20360.2	arabidopsis	mock	32	3	25232702
AT4G20360.1	AT4G20360.1;AT4G20360.2	arabidopsis	mock	40	1	23019540
AT4G20360.1	AT4G20360.1;AT4G20360.2	arabidopsis	mock	40	2	25817296
AT4G20360.1	AT4G20360.1;AT4G20360.2	arabidopsis	mock	40	3	27988206
AT4G20360.1	AT4G20360.1;AT4G20360.2	arabidopsis	mock	48	1	24502580
AT4G20360.1	AT4G20360.1;AT4G20360.2	arabidopsis	mock	48	2	24177098
AT4G20360.1	AT4G20360.1;AT4G20360.2	arabidopsis	mock	48	3	25798794
AT4G20360.1	AT4G20360.1;AT4G20360.2	arabidopsis	infected	0	1	35595304
AT4G20360.1	AT4G20360.1;AT4G20360.2	arabidopsis	infected	0	2	33286100
AT4G20360.1	AT4G20360.1;AT4G20360.2	arabidopsis	infected	0	3	28578574
AT4G20360.1	AT4G20360.1;AT4G20360.2	arabidopsis	infected	8	1	31609182
AT4G20360.1	AT4G20360.1;AT4G20360.2	arabidopsis	infected	8	2	24030908
AT4G20360.1	AT4G20360.1;AT4G20360.2	arabidopsis	infected	8	3	28357248
AT4G20360.1	AT4G20360.1;AT4G20360.2	arabidopsis	infected	16	1	25332760
AT4G20360.1	AT4G20360.1;AT4G20360.2	arabidopsis	infected	16	2	26866754
AT4G20360.1	AT4G20360.1;AT4G20360.2	arabidopsis	infected	16	3	28519752
AT4G20360.1	AT4G20360.1;AT4G20360.2	arabidopsis	infected	24	1	24629360
AT4G20360.1	AT4G20360.1;AT4G20360.2	arabidopsis	infected	24	2	25564312
AT4G20360.1	AT4G20360.1;AT4G20360.2	arabidopsis	infected	24	3	26191652
AT4G20360.1	AT4G20360.1;AT4G20360.2	arabidopsis	infected	32	1	23388598
AT4G20360.1	AT4G20360.1;AT4G20360.2	arabidopsis	infected	32	2	24629052
AT4G20360.1	AT4G20360.1;AT4G20360.2	arabidopsis	infected	32	3	24496582
AT4G20360.1	AT4G20360.1;AT4G20360.2	arabidopsis	infected	40	1	23234796
AT4G20360.1	AT4G20360.1;AT4G20360.2	arabidopsis	infected	40	2	24844922
AT4G20360.1	AT4G20360.1;AT4G20360.2	arabidopsis	infected	40	3	24533508
AT4G20360.1	AT4G20360.1;AT4G20360.2	arabidopsis	infected	48	1	22371304
AT4G20360.1	AT4G20360.1;AT4G20360.2	arabidopsis	infected	48	2	20987720
AT4G20360.1	AT4G20360.1;AT4G20360.2	arabidopsis	infected	48	3	23959802
AT4G20400.1	AT4G20400.1;AT4G20400.2	arabidopsis	mock	0	1	20066
AT4G20400.1	AT4G20400.1;AT4G20400.2	arabidopsis	mock	0	2	26968
AT4G20400.1	AT4G20400.1;AT4G20400.2	arabidopsis	mock	0	3	29018
AT4G20400.1	AT4G20400.1;AT4G20400.2	arabidopsis	mock	8	1	32300
AT4G20400.1	AT4G20400.1;AT4G20400.2	arabidopsis	mock	8	2	18969
AT4G20400.1	AT4G20400.1;AT4G20400.2	arabidopsis	mock	8	3	23476
AT4G20400.1	AT4G20400.1;AT4G20400.2	arabidopsis	mock	16	1	29058
AT4G20400.1	AT4G20400.1;AT4G20400.2	arabidopsis	mock	16	2	18140
AT4G20400.1	AT4G20400.1;AT4G20400.2	arabidopsis	mock	16	3	26245
AT4G20400.1	AT4G20400.1;AT4G20400.2	arabidopsis	mock	24	1	39426
AT4G20400.1	AT4G20400.1;AT4G20400.2	arabidopsis	mock	24	2	24829
AT4G20400.1	AT4G20400.1;AT4G20400.2	arabidopsis	mock	24	3	24839
AT4G20400.1	AT4G20400.1;AT4G20400.2	arabidopsis	mock	32	1	33836
AT4G20400.1	AT4G20400.1;AT4G20400.2	arabidopsis	mock	32	2	31213
AT4G20400.1	AT4G20400.1;AT4G20400.2	arabidopsis	mock	32	3	31920
AT4G20400.1	AT4G20400.1;AT4G20400.2	arabidopsis	mock	40	1	33191
AT4G20400.1	AT4G20400.1;AT4G20400.2	arabidopsis	mock	40	2	39506
AT4G20400.1	AT4G20400.1;AT4G20400.2	arabidopsis	mock	40	3	21257
AT4G20400.1	AT4G20400.1;AT4G20400.2	arabidopsis	mock	48	1	25064
AT4G20400.1	AT4G20400.1;AT4G20400.2	arabidopsis	mock	48	2	34136
AT4G20400.1	AT4G20400.1;AT4G20400.2	arabidopsis	mock	48	3	33094
AT4G20400.1	AT4G20400.1;AT4G20400.2	arabidopsis	infected	0	1	25665
AT4G20400.1	AT4G20400.1;AT4G20400.2	arabidopsis	infected	0	2	18384
AT4G20400.1	AT4G20400.1;AT4G20400.2	arabidopsis	infected	0	3	24283
AT4G20400.1	AT4G20400.1;AT4G20400.2	arabidopsis	infected	8	1	26018
AT4G20400.1	AT4G20400.1;AT4G20400.2	arabidopsis	infected	8	2	33938
AT4G20400.1	AT4G20400.1;AT4G20400.2	arabidopsis	infected	8	3	24833
AT4G20400.1	AT4G20400.1;AT4G20400.2	arabidopsis	infected	16	1	32721
AT4G20400.1	AT4G20400.1;AT4G20400.2	arabidopsis	infected	16	2	29662
AT4G20400.1	AT4G20400.1;AT4G20400.2	arabidopsis	infected	16	3	28062
AT4G20400.1	AT4G20400.1;AT4G20400.2	arabidopsis	infected	24	1	28098
AT4G20400.1	AT4G20400.1;AT4G20400.2	arabidopsis	infected	24	2	31295
AT4G20400.1	AT4G20400.1;AT4G20400.2	arabidopsis	infected	24	3	36076
AT4G20400.1	AT4G20400.1;AT4G20400.2	arabidopsis	infected	32	1	33841
AT4G20400.1	AT4G20400.1;AT4G20400.2	arabidopsis	infected	32	2	24853
AT4G20400.1	AT4G20400.1;AT4G20400.2	arabidopsis	infected	32	3	35390
AT4G20400.1	AT4G20400.1;AT4G20400.2	arabidopsis	infected	40	1	34086
AT4G20400.1	AT4G20400.1;AT4G20400.2	arabidopsis	infected	40	2	25628
AT4G20400.1	AT4G20400.1;AT4G20400.2	arabidopsis	infected	40	3	34822
AT4G20400.1	AT4G20400.1;AT4G20400.2	arabidopsis	infected	48	1	30604
AT4G20400.1	AT4G20400.1;AT4G20400.2	arabidopsis	infected	48	2	35598
AT4G20400.1	AT4G20400.1;AT4G20400.2	arabidopsis	infected	48	3	33071
AT4G20410.1	AT4G20410.1;AT4G20410.2	arabidopsis	mock	0	1	98779
AT4G20410.1	AT4G20410.1;AT4G20410.2	arabidopsis	mock	0	2	69111
AT4G20410.1	AT4G20410.1;AT4G20410.2	arabidopsis	mock	0	3	80397
AT4G20410.1	AT4G20410.1;AT4G20410.2	arabidopsis	mock	8	1	54494
AT4G20410.1	AT4G20410.1;AT4G20410.2	arabidopsis	mock	8	2	95956
AT4G20410.1	AT4G20410.1;AT4G20410.2	arabidopsis	mock	8	3	85968
AT4G20410.1	AT4G20410.1;AT4G20410.2	arabidopsis	mock	16	1	87785
AT4G20410.1	AT4G20410.1;AT4G20410.2	arabidopsis	mock	16	2	92015
AT4G20410.1	AT4G20410.1;AT4G20410.2	arabidopsis	mock	16	3	79259
AT4G20410.1	AT4G20410.1;AT4G20410.2	arabidopsis	mock	24	1	77214
AT4G20410.1	AT4G20410.1;AT4G20410.2	arabidopsis	mock	24	2	83824
AT4G20410.1	AT4G20410.1;AT4G20410.2	arabidopsis	mock	24	3	87938
AT4G20410.1	AT4G20410.1;AT4G20410.2	arabidopsis	mock	32	1	95170
AT4G20410.1	AT4G20410.1;AT4G20410.2	arabidopsis	mock	32	2	96820
AT4G20410.1	AT4G20410.1;AT4G20410.2	arabidopsis	mock	32	3	108044
AT4G20410.1	AT4G20410.1;AT4G20410.2	arabidopsis	mock	40	1	77391
AT4G20410.1	AT4G20410.1;AT4G20410.2	arabidopsis	mock	40	2	83618
AT4G20410.1	AT4G20410.1;AT4G20410.2	arabidopsis	mock	40	3	98930
AT4G20410.1	AT4G20410.1;AT4G20410.2	arabidopsis	mock	48	1	93791
AT4G20410.1	AT4G20410.1;AT4G20410.2	arabidopsis	mock	48	2	80153
AT4G20410.1	AT4G20410.1;AT4G20410.2	arabidopsis	mock	48	3	95652
AT4G20410.1	AT4G20410.1;AT4G20410.2	arabidopsis	infected	0	1	59371
AT4G20410.1	AT4G20410.1;AT4G20410.2	arabidopsis	infected	0	2	93498
AT4G20410.1	AT4G20410.1;AT4G20410.2	arabidopsis	infected	0	3	82212
AT4G20410.1	AT4G20410.1;AT4G20410.2	arabidopsis	infected	8	1	100128
AT4G20410.1	AT4G20410.1;AT4G20410.2	arabidopsis	infected	8	2	97216
AT4G20410.1	AT4G20410.1;AT4G20410.2	arabidopsis	infected	8	3	78044
AT4G20410.1	AT4G20410.1;AT4G20410.2	arabidopsis	infected	16	1	83605
AT4G20410.1	AT4G20410.1;AT4G20410.2	arabidopsis	infected	16	2	79111
AT4G20410.1	AT4G20410.1;AT4G20410.2	arabidopsis	infected	16	3	81488
AT4G20410.1	AT4G20410.1;AT4G20410.2	arabidopsis	infected	24	1	80430
AT4G20410.1	AT4G20410.1;AT4G20410.2	arabidopsis	infected	24	2	91870
AT4G20410.1	AT4G20410.1;AT4G20410.2	arabidopsis	infected	24	3	97883
AT4G20410.1	AT4G20410.1;AT4G20410.2	arabidopsis	infected	32	1	78644
AT4G20410.1	AT4G20410.1;AT4G20410.2	arabidopsis	infected	32	2	101655
AT4G20410.1	AT4G20410.1;AT4G20410.2	arabidopsis	infected	32	3	80756
AT4G20410.1	AT4G20410.1;AT4G20410.2	arabidopsis	infected	40	1	75794
AT4G20410.1	AT4G20410.1;AT4G20410.2	arabidopsis	infected	40	2	77979
AT4G20410.1	AT4G20410.1;AT4G20410.2	arabidopsis	infected	40	3	96399
AT4G20410.1	AT4G20410.1;AT4G20410.2	arabidopsis	infected	48	1	73875
AT4G20410.1	AT4G20410.1;AT4G20410.2	arabidopsis	infected	48	2	74713
AT4G20410.1	AT4G20410.1;AT4G20410.2	arabidopsis	infected	48	3	79701
AT4G20430.1	AT4G20430.1;AT4G20430.2;AT4G20430.3	arabidopsis	mock	0	1	12938
AT4G20430.1	AT4G20430.1;AT4G20430.2;AT4G20430.3	arabidopsis	mock	0	2	13195
AT4G20430.1	AT4G20430.1;AT4G20430.2;AT4G20430.3	arabidopsis	mock	0	3	16169
AT4G20430.1	AT4G20430.1;AT4G20430.2;AT4G20430.3	arabidopsis	mock	8	1	18719
AT4G20430.1	AT4G20430.1;AT4G20430.2;AT4G20430.3	arabidopsis	mock	8	2	7544
AT4G20430.1	AT4G20430.1;AT4G20430.2;AT4G20430.3	arabidopsis	mock	8	3	14256
AT4G20430.1	AT4G20430.1;AT4G20430.2;AT4G20430.3	arabidopsis	mock	16	1	13707
AT4G20430.1	AT4G20430.1;AT4G20430.2;AT4G20430.3	arabidopsis	mock	16	2	8125
AT4G20430.1	AT4G20430.1;AT4G20430.2;AT4G20430.3	arabidopsis	mock	16	3	8332
AT4G20430.1	AT4G20430.1;AT4G20430.2;AT4G20430.3	arabidopsis	mock	24	1	14736
AT4G20430.1	AT4G20430.1;AT4G20430.2;AT4G20430.3	arabidopsis	mock	24	2	10579
AT4G20430.1	AT4G20430.1;AT4G20430.2;AT4G20430.3	arabidopsis	mock	24	3	7636
AT4G20430.1	AT4G20430.1;AT4G20430.2;AT4G20430.3	arabidopsis	mock	32	1	11148
AT4G20430.1	AT4G20430.1;AT4G20430.2;AT4G20430.3	arabidopsis	mock	32	2	10771
AT4G20430.1	AT4G20430.1;AT4G20430.2;AT4G20430.3	arabidopsis	mock	32	3	8207
AT4G20430.1	AT4G20430.1;AT4G20430.2;AT4G20430.3	arabidopsis	mock	40	1	10613
AT4G20430.1	AT4G20430.1;AT4G20430.2;AT4G20430.3	arabidopsis	mock	40	2	11165
AT4G20430.1	AT4G20430.1;AT4G20430.2;AT4G20430.3	arabidopsis	mock	40	3	0
AT4G20430.1	AT4G20430.1;AT4G20430.2;AT4G20430.3	arabidopsis	mock	48	1	9105
AT4G20430.1	AT4G20430.1;AT4G20430.2;AT4G20430.3	arabidopsis	mock	48	2	9073
AT4G20430.1	AT4G20430.1;AT4G20430.2;AT4G20430.3	arabidopsis	mock	48	3	7860
AT4G20430.1	AT4G20430.1;AT4G20430.2;AT4G20430.3	arabidopsis	infected	0	1	13673
AT4G20430.1	AT4G20430.1;AT4G20430.2;AT4G20430.3	arabidopsis	infected	0	2	7119
AT4G20430.1	AT4G20430.1;AT4G20430.2;AT4G20430.3	arabidopsis	infected	0	3	15126
AT4G20430.1	AT4G20430.1;AT4G20430.2;AT4G20430.3	arabidopsis	infected	8	1	11961
AT4G20430.1	AT4G20430.1;AT4G20430.2;AT4G20430.3	arabidopsis	infected	8	2	21339
AT4G20430.1	AT4G20430.1;AT4G20430.2;AT4G20430.3	arabidopsis	infected	8	3	11086
AT4G20430.1	AT4G20430.1;AT4G20430.2;AT4G20430.3	arabidopsis	infected	16	1	8196
AT4G20430.1	AT4G20430.1;AT4G20430.2;AT4G20430.3	arabidopsis	infected	16	2	11006
AT4G20430.1	AT4G20430.1;AT4G20430.2;AT4G20430.3	arabidopsis	infected	16	3	10222
AT4G20430.1	AT4G20430.1;AT4G20430.2;AT4G20430.3	arabidopsis	infected	24	1	12160
AT4G20430.1	AT4G20430.1;AT4G20430.2;AT4G20430.3	arabidopsis	infected	24	2	9276
AT4G20430.1	AT4G20430.1;AT4G20430.2;AT4G20430.3	arabidopsis	infected	24	3	12520
AT4G20430.1	AT4G20430.1;AT4G20430.2;AT4G20430.3	arabidopsis	infected	32	1	11853
AT4G20430.1	AT4G20430.1;AT4G20430.2;AT4G20430.3	arabidopsis	infected	32	2	6578
AT4G20430.1	AT4G20430.1;AT4G20430.2;AT4G20430.3	arabidopsis	infected	32	3	9853
AT4G20430.1	AT4G20430.1;AT4G20430.2;AT4G20430.3	arabidopsis	infected	40	1	13286
AT4G20430.1	AT4G20430.1;AT4G20430.2;AT4G20430.3	arabidopsis	infected	40	2	9790
AT4G20430.1	AT4G20430.1;AT4G20430.2;AT4G20430.3	arabidopsis	infected	40	3	7483
AT4G20430.1	AT4G20430.1;AT4G20430.2;AT4G20430.3	arabidopsis	infected	48	1	9330
AT4G20430.1	AT4G20430.1;AT4G20430.2;AT4G20430.3	arabidopsis	infected	48	2	10604
AT4G20430.1	AT4G20430.1;AT4G20430.2;AT4G20430.3	arabidopsis	infected	48	3	6586
AT4G20440.1	AT4G20440.1;AT4G20440.2;AT4G20440.3;AT4G20440.4;AT4G20440.5;AT5G44500.1;AT5G44500.2	arabidopsis	mock	0	1	144634
AT4G20440.1	AT4G20440.1;AT4G20440.2;AT4G20440.3;AT4G20440.4;AT4G20440.5;AT5G44500.1;AT5G44500.2	arabidopsis	mock	0	2	158583
AT4G20440.1	AT4G20440.1;AT4G20440.2;AT4G20440.3;AT4G20440.4;AT4G20440.5;AT5G44500.1;AT5G44500.2	arabidopsis	mock	0	3	154030
AT4G20440.1	AT4G20440.1;AT4G20440.2;AT4G20440.3;AT4G20440.4;AT4G20440.5;AT5G44500.1;AT5G44500.2	arabidopsis	mock	8	1	131328
AT4G20440.1	AT4G20440.1;AT4G20440.2;AT4G20440.3;AT4G20440.4;AT4G20440.5;AT5G44500.1;AT5G44500.2	arabidopsis	mock	8	2	145216
AT4G20440.1	AT4G20440.1;AT4G20440.2;AT4G20440.3;AT4G20440.4;AT4G20440.5;AT5G44500.1;AT5G44500.2	arabidopsis	mock	8	3	120615
AT4G20440.1	AT4G20440.1;AT4G20440.2;AT4G20440.3;AT4G20440.4;AT4G20440.5;AT5G44500.1;AT5G44500.2	arabidopsis	mock	16	1	153348
AT4G20440.1	AT4G20440.1;AT4G20440.2;AT4G20440.3;AT4G20440.4;AT4G20440.5;AT5G44500.1;AT5G44500.2	arabidopsis	mock	16	2	145329
AT4G20440.1	AT4G20440.1;AT4G20440.2;AT4G20440.3;AT4G20440.4;AT4G20440.5;AT5G44500.1;AT5G44500.2	arabidopsis	mock	16	3	162085
AT4G20440.1	AT4G20440.1;AT4G20440.2;AT4G20440.3;AT4G20440.4;AT4G20440.5;AT5G44500.1;AT5G44500.2	arabidopsis	mock	24	1	143866
AT4G20440.1	AT4G20440.1;AT4G20440.2;AT4G20440.3;AT4G20440.4;AT4G20440.5;AT5G44500.1;AT5G44500.2	arabidopsis	mock	24	2	135173
AT4G20440.1	AT4G20440.1;AT4G20440.2;AT4G20440.3;AT4G20440.4;AT4G20440.5;AT5G44500.1;AT5G44500.2	arabidopsis	mock	24	3	161275
AT4G20440.1	AT4G20440.1;AT4G20440.2;AT4G20440.3;AT4G20440.4;AT4G20440.5;AT5G44500.1;AT5G44500.2	arabidopsis	mock	32	1	139073
AT4G20440.1	AT4G20440.1;AT4G20440.2;AT4G20440.3;AT4G20440.4;AT4G20440.5;AT5G44500.1;AT5G44500.2	arabidopsis	mock	32	2	121427
AT4G20440.1	AT4G20440.1;AT4G20440.2;AT4G20440.3;AT4G20440.4;AT4G20440.5;AT5G44500.1;AT5G44500.2	arabidopsis	mock	32	3	164793
AT4G20440.1	AT4G20440.1;AT4G20440.2;AT4G20440.3;AT4G20440.4;AT4G20440.5;AT5G44500.1;AT5G44500.2	arabidopsis	mock	40	1	126148
AT4G20440.1	AT4G20440.1;AT4G20440.2;AT4G20440.3;AT4G20440.4;AT4G20440.5;AT5G44500.1;AT5G44500.2	arabidopsis	mock	40	2	143900
AT4G20440.1	AT4G20440.1;AT4G20440.2;AT4G20440.3;AT4G20440.4;AT4G20440.5;AT5G44500.1;AT5G44500.2	arabidopsis	mock	40	3	144473
AT4G20440.1	AT4G20440.1;AT4G20440.2;AT4G20440.3;AT4G20440.4;AT4G20440.5;AT5G44500.1;AT5G44500.2	arabidopsis	mock	48	1	101731
AT4G20440.1	AT4G20440.1;AT4G20440.2;AT4G20440.3;AT4G20440.4;AT4G20440.5;AT5G44500.1;AT5G44500.2	arabidopsis	mock	48	2	121110
AT4G20440.1	AT4G20440.1;AT4G20440.2;AT4G20440.3;AT4G20440.4;AT4G20440.5;AT5G44500.1;AT5G44500.2	arabidopsis	mock	48	3	79746
AT4G20440.1	AT4G20440.1;AT4G20440.2;AT4G20440.3;AT4G20440.4;AT4G20440.5;AT5G44500.1;AT5G44500.2	arabidopsis	infected	0	1	64825
AT4G20440.1	AT4G20440.1;AT4G20440.2;AT4G20440.3;AT4G20440.4;AT4G20440.5;AT5G44500.1;AT5G44500.2	arabidopsis	infected	0	2	114500
AT4G20440.1	AT4G20440.1;AT4G20440.2;AT4G20440.3;AT4G20440.4;AT4G20440.5;AT5G44500.1;AT5G44500.2	arabidopsis	infected	0	3	111941
AT4G20440.1	AT4G20440.1;AT4G20440.2;AT4G20440.3;AT4G20440.4;AT4G20440.5;AT5G44500.1;AT5G44500.2	arabidopsis	infected	8	1	89042
AT4G20440.1	AT4G20440.1;AT4G20440.2;AT4G20440.3;AT4G20440.4;AT4G20440.5;AT5G44500.1;AT5G44500.2	arabidopsis	infected	8	2	112525
AT4G20440.1	AT4G20440.1;AT4G20440.2;AT4G20440.3;AT4G20440.4;AT4G20440.5;AT5G44500.1;AT5G44500.2	arabidopsis	infected	8	3	136488
AT4G20440.1	AT4G20440.1;AT4G20440.2;AT4G20440.3;AT4G20440.4;AT4G20440.5;AT5G44500.1;AT5G44500.2	arabidopsis	infected	16	1	132112
AT4G20440.1	AT4G20440.1;AT4G20440.2;AT4G20440.3;AT4G20440.4;AT4G20440.5;AT5G44500.1;AT5G44500.2	arabidopsis	infected	16	2	134096
AT4G20440.1	AT4G20440.1;AT4G20440.2;AT4G20440.3;AT4G20440.4;AT4G20440.5;AT5G44500.1;AT5G44500.2	arabidopsis	infected	16	3	104930
AT4G20440.1	AT4G20440.1;AT4G20440.2;AT4G20440.3;AT4G20440.4;AT4G20440.5;AT5G44500.1;AT5G44500.2	arabidopsis	infected	24	1	128878
AT4G20440.1	AT4G20440.1;AT4G20440.2;AT4G20440.3;AT4G20440.4;AT4G20440.5;AT5G44500.1;AT5G44500.2	arabidopsis	infected	24	2	125817
AT4G20440.1	AT4G20440.1;AT4G20440.2;AT4G20440.3;AT4G20440.4;AT4G20440.5;AT5G44500.1;AT5G44500.2	arabidopsis	infected	24	3	137280
AT4G20440.1	AT4G20440.1;AT4G20440.2;AT4G20440.3;AT4G20440.4;AT4G20440.5;AT5G44500.1;AT5G44500.2	arabidopsis	infected	32	1	166866
AT4G20440.1	AT4G20440.1;AT4G20440.2;AT4G20440.3;AT4G20440.4;AT4G20440.5;AT5G44500.1;AT5G44500.2	arabidopsis	infected	32	2	109823
AT4G20440.1	AT4G20440.1;AT4G20440.2;AT4G20440.3;AT4G20440.4;AT4G20440.5;AT5G44500.1;AT5G44500.2	arabidopsis	infected	32	3	111418
AT4G20440.1	AT4G20440.1;AT4G20440.2;AT4G20440.3;AT4G20440.4;AT4G20440.5;AT5G44500.1;AT5G44500.2	arabidopsis	infected	40	1	129168
AT4G20440.1	AT4G20440.1;AT4G20440.2;AT4G20440.3;AT4G20440.4;AT4G20440.5;AT5G44500.1;AT5G44500.2	arabidopsis	infected	40	2	123530
AT4G20440.1	AT4G20440.1;AT4G20440.2;AT4G20440.3;AT4G20440.4;AT4G20440.5;AT5G44500.1;AT5G44500.2	arabidopsis	infected	40	3	117356
AT4G20440.1	AT4G20440.1;AT4G20440.2;AT4G20440.3;AT4G20440.4;AT4G20440.5;AT5G44500.1;AT5G44500.2	arabidopsis	infected	48	1	108325
AT4G20440.1	AT4G20440.1;AT4G20440.2;AT4G20440.3;AT4G20440.4;AT4G20440.5;AT5G44500.1;AT5G44500.2	arabidopsis	infected	48	2	101329
AT4G20440.1	AT4G20440.1;AT4G20440.2;AT4G20440.3;AT4G20440.4;AT4G20440.5;AT5G44500.1;AT5G44500.2	arabidopsis	infected	48	3	101150
AT4G20720.1	AT4G20720.1	arabidopsis	mock	0	1	25477
AT4G20720.1	AT4G20720.1	arabidopsis	mock	0	2	24229
AT4G20720.1	AT4G20720.1	arabidopsis	mock	0	3	23259
AT4G20720.1	AT4G20720.1	arabidopsis	mock	8	1	32334
AT4G20720.1	AT4G20720.1	arabidopsis	mock	8	2	31635
AT4G20720.1	AT4G20720.1	arabidopsis	mock	8	3	30900
AT4G20720.1	AT4G20720.1	arabidopsis	mock	16	1	29291
AT4G20720.1	AT4G20720.1	arabidopsis	mock	16	2	30449
AT4G20720.1	AT4G20720.1	arabidopsis	mock	16	3	26341
AT4G20720.1	AT4G20720.1	arabidopsis	mock	24	1	33305
AT4G20720.1	AT4G20720.1	arabidopsis	mock	24	2	30001
AT4G20720.1	AT4G20720.1	arabidopsis	mock	24	3	30455
AT4G20720.1	AT4G20720.1	arabidopsis	mock	32	1	25403
AT4G20720.1	AT4G20720.1	arabidopsis	mock	32	2	33827
AT4G20720.1	AT4G20720.1	arabidopsis	mock	32	3	36713
AT4G20720.1	AT4G20720.1	arabidopsis	mock	40	1	28568
AT4G20720.1	AT4G20720.1	arabidopsis	mock	40	2	21974
AT4G20720.1	AT4G20720.1	arabidopsis	mock	40	3	32829
AT4G20720.1	AT4G20720.1	arabidopsis	mock	48	1	31078
AT4G20720.1	AT4G20720.1	arabidopsis	mock	48	2	28851
AT4G20720.1	AT4G20720.1	arabidopsis	mock	48	3	30625
AT4G20720.1	AT4G20720.1	arabidopsis	infected	0	1	27995
AT4G20720.1	AT4G20720.1	arabidopsis	infected	0	2	30082
AT4G20720.1	AT4G20720.1	arabidopsis	infected	0	3	21663
AT4G20720.1	AT4G20720.1	arabidopsis	infected	8	1	31843
AT4G20720.1	AT4G20720.1	arabidopsis	infected	8	2	31359
AT4G20720.1	AT4G20720.1	arabidopsis	infected	8	3	29985
AT4G20720.1	AT4G20720.1	arabidopsis	infected	16	1	31154
AT4G20720.1	AT4G20720.1	arabidopsis	infected	16	2	30706
AT4G20720.1	AT4G20720.1	arabidopsis	infected	16	3	33976
AT4G20720.1	AT4G20720.1	arabidopsis	infected	24	1	30377
AT4G20720.1	AT4G20720.1	arabidopsis	infected	24	2	47109
AT4G20720.1	AT4G20720.1	arabidopsis	infected	24	3	34378
AT4G20720.1	AT4G20720.1	arabidopsis	infected	32	1	30491
AT4G20720.1	AT4G20720.1	arabidopsis	infected	32	2	32444
AT4G20720.1	AT4G20720.1	arabidopsis	infected	32	3	28167
AT4G20720.1	AT4G20720.1	arabidopsis	infected	40	1	30200
AT4G20720.1	AT4G20720.1	arabidopsis	infected	40	2	25599
AT4G20720.1	AT4G20720.1	arabidopsis	infected	40	3	31853
AT4G20720.1	AT4G20720.1	arabidopsis	infected	48	1	30944
AT4G20720.1	AT4G20720.1	arabidopsis	infected	48	2	27034
AT4G20720.1	AT4G20720.1	arabidopsis	infected	48	3	30795
AT4G20760.1	AT4G20760.1;AT4G20760.2	arabidopsis	mock	0	1	372049
AT4G20760.1	AT4G20760.1;AT4G20760.2	arabidopsis	mock	0	2	450571
AT4G20760.1	AT4G20760.1;AT4G20760.2	arabidopsis	mock	0	3	391364
AT4G20760.1	AT4G20760.1;AT4G20760.2	arabidopsis	mock	8	1	307785
AT4G20760.1	AT4G20760.1;AT4G20760.2	arabidopsis	mock	8	2	529074
AT4G20760.1	AT4G20760.1;AT4G20760.2	arabidopsis	mock	8	3	300487
AT4G20760.1	AT4G20760.1;AT4G20760.2	arabidopsis	mock	16	1	364689
AT4G20760.1	AT4G20760.1;AT4G20760.2	arabidopsis	mock	16	2	503581
AT4G20760.1	AT4G20760.1;AT4G20760.2	arabidopsis	mock	16	3	451749
AT4G20760.1	AT4G20760.1;AT4G20760.2	arabidopsis	mock	24	1	301331
AT4G20760.1	AT4G20760.1;AT4G20760.2	arabidopsis	mock	24	2	455949
AT4G20760.1	AT4G20760.1;AT4G20760.2	arabidopsis	mock	24	3	450781
AT4G20760.1	AT4G20760.1;AT4G20760.2	arabidopsis	mock	32	1	311201
AT4G20760.1	AT4G20760.1;AT4G20760.2	arabidopsis	mock	32	2	338871
AT4G20760.1	AT4G20760.1;AT4G20760.2	arabidopsis	mock	32	3	404862
AT4G20760.1	AT4G20760.1;AT4G20760.2	arabidopsis	mock	40	1	336498
AT4G20760.1	AT4G20760.1;AT4G20760.2	arabidopsis	mock	40	2	357921
AT4G20760.1	AT4G20760.1;AT4G20760.2	arabidopsis	mock	40	3	540672
AT4G20760.1	AT4G20760.1;AT4G20760.2	arabidopsis	mock	48	1	350256
AT4G20760.1	AT4G20760.1;AT4G20760.2	arabidopsis	mock	48	2	297577
AT4G20760.1	AT4G20760.1;AT4G20760.2	arabidopsis	mock	48	3	318089
AT4G20760.1	AT4G20760.1;AT4G20760.2	arabidopsis	infected	0	1	487952
AT4G20760.1	AT4G20760.1;AT4G20760.2	arabidopsis	infected	0	2	599399
AT4G20760.1	AT4G20760.1;AT4G20760.2	arabidopsis	infected	0	3	367794
AT4G20760.1	AT4G20760.1;AT4G20760.2	arabidopsis	infected	8	1	351032
AT4G20760.1	AT4G20760.1;AT4G20760.2	arabidopsis	infected	8	2	290896
AT4G20760.1	AT4G20760.1;AT4G20760.2	arabidopsis	infected	8	3	334824
AT4G20760.1	AT4G20760.1;AT4G20760.2	arabidopsis	infected	16	1	365056
AT4G20760.1	AT4G20760.1;AT4G20760.2	arabidopsis	infected	16	2	413343
AT4G20760.1	AT4G20760.1;AT4G20760.2	arabidopsis	infected	16	3	326791
AT4G20760.1	AT4G20760.1;AT4G20760.2	arabidopsis	infected	24	1	321054
AT4G20760.1	AT4G20760.1;AT4G20760.2	arabidopsis	infected	24	2	367672
AT4G20760.1	AT4G20760.1;AT4G20760.2	arabidopsis	infected	24	3	375592
AT4G20760.1	AT4G20760.1;AT4G20760.2	arabidopsis	infected	32	1	336306
AT4G20760.1	AT4G20760.1;AT4G20760.2	arabidopsis	infected	32	2	497260
AT4G20760.1	AT4G20760.1;AT4G20760.2	arabidopsis	infected	32	3	355192
AT4G20760.1	AT4G20760.1;AT4G20760.2	arabidopsis	infected	40	1	250735
AT4G20760.1	AT4G20760.1;AT4G20760.2	arabidopsis	infected	40	2	437025
AT4G20760.1	AT4G20760.1;AT4G20760.2	arabidopsis	infected	40	3	381621
AT4G20760.1	AT4G20760.1;AT4G20760.2	arabidopsis	infected	48	1	271999
AT4G20760.1	AT4G20760.1;AT4G20760.2	arabidopsis	infected	48	2	301483
AT4G20760.1	AT4G20760.1;AT4G20760.2	arabidopsis	infected	48	3	289645
AT4G20780.1	AT4G20780.1	arabidopsis	mock	0	1	143179
AT4G20780.1	AT4G20780.1	arabidopsis	mock	0	2	128844
AT4G20780.1	AT4G20780.1	arabidopsis	mock	0	3	106265
AT4G20780.1	AT4G20780.1	arabidopsis	mock	8	1	70453
AT4G20780.1	AT4G20780.1	arabidopsis	mock	8	2	89118
AT4G20780.1	AT4G20780.1	arabidopsis	mock	8	3	101222
AT4G20780.1	AT4G20780.1	arabidopsis	mock	16	1	93353
AT4G20780.1	AT4G20780.1	arabidopsis	mock	16	2	72053
AT4G20780.1	AT4G20780.1	arabidopsis	mock	16	3	55860
AT4G20780.1	AT4G20780.1	arabidopsis	mock	24	1	71887
AT4G20780.1	AT4G20780.1	arabidopsis	mock	24	2	74050
AT4G20780.1	AT4G20780.1	arabidopsis	mock	24	3	90149
AT4G20780.1	AT4G20780.1	arabidopsis	mock	32	1	79430
AT4G20780.1	AT4G20780.1	arabidopsis	mock	32	2	93245
AT4G20780.1	AT4G20780.1	arabidopsis	mock	32	3	99269
AT4G20780.1	AT4G20780.1	arabidopsis	mock	40	1	51387
AT4G20780.1	AT4G20780.1	arabidopsis	mock	40	2	58831
AT4G20780.1	AT4G20780.1	arabidopsis	mock	40	3	79188
AT4G20780.1	AT4G20780.1	arabidopsis	mock	48	1	67655
AT4G20780.1	AT4G20780.1	arabidopsis	mock	48	2	74081
AT4G20780.1	AT4G20780.1	arabidopsis	mock	48	3	65797
AT4G20780.1	AT4G20780.1	arabidopsis	infected	0	1	80933
AT4G20780.1	AT4G20780.1	arabidopsis	infected	0	2	105292
AT4G20780.1	AT4G20780.1	arabidopsis	infected	0	3	122084
AT4G20780.1	AT4G20780.1	arabidopsis	infected	8	1	118630
AT4G20780.1	AT4G20780.1	arabidopsis	infected	8	2	110632
AT4G20780.1	AT4G20780.1	arabidopsis	infected	8	3	102858
AT4G20780.1	AT4G20780.1	arabidopsis	infected	16	1	83890
AT4G20780.1	AT4G20780.1	arabidopsis	infected	16	2	84043
AT4G20780.1	AT4G20780.1	arabidopsis	infected	16	3	85473
AT4G20780.1	AT4G20780.1	arabidopsis	infected	24	1	70687
AT4G20780.1	AT4G20780.1	arabidopsis	infected	24	2	128775
AT4G20780.1	AT4G20780.1	arabidopsis	infected	24	3	83460
AT4G20780.1	AT4G20780.1	arabidopsis	infected	32	1	95163
AT4G20780.1	AT4G20780.1	arabidopsis	infected	32	2	111635
AT4G20780.1	AT4G20780.1	arabidopsis	infected	32	3	83899
AT4G20780.1	AT4G20780.1	arabidopsis	infected	40	1	111087
AT4G20780.1	AT4G20780.1	arabidopsis	infected	40	2	104456
AT4G20780.1	AT4G20780.1	arabidopsis	infected	40	3	104507
AT4G20780.1	AT4G20780.1	arabidopsis	infected	48	1	115812
AT4G20780.1	AT4G20780.1	arabidopsis	infected	48	2	172731
AT4G20780.1	AT4G20780.1	arabidopsis	infected	48	3	200213
AT4G20820.1	AT4G20820.1	arabidopsis	mock	0	1	8254
AT4G20820.1	AT4G20820.1	arabidopsis	mock	0	2	18536
AT4G20820.1	AT4G20820.1	arabidopsis	mock	0	3	8238
AT4G20820.1	AT4G20820.1	arabidopsis	mock	8	1	29099
AT4G20820.1	AT4G20820.1	arabidopsis	mock	8	2	25914
AT4G20820.1	AT4G20820.1	arabidopsis	mock	8	3	15018
AT4G20820.1	AT4G20820.1	arabidopsis	mock	16	1	0
AT4G20820.1	AT4G20820.1	arabidopsis	mock	16	2	23223
AT4G20820.1	AT4G20820.1	arabidopsis	mock	16	3	10092
AT4G20820.1	AT4G20820.1	arabidopsis	mock	24	1	0
AT4G20820.1	AT4G20820.1	arabidopsis	mock	24	2	16724
AT4G20820.1	AT4G20820.1	arabidopsis	mock	24	3	25034
AT4G20820.1	AT4G20820.1	arabidopsis	mock	32	1	7022
AT4G20820.1	AT4G20820.1	arabidopsis	mock	32	2	9562
AT4G20820.1	AT4G20820.1	arabidopsis	mock	32	3	11155
AT4G20820.1	AT4G20820.1	arabidopsis	mock	40	1	7811
AT4G20820.1	AT4G20820.1	arabidopsis	mock	40	2	5227
AT4G20820.1	AT4G20820.1	arabidopsis	mock	40	3	21980
AT4G20820.1	AT4G20820.1	arabidopsis	mock	48	1	14663
AT4G20820.1	AT4G20820.1	arabidopsis	mock	48	2	0
AT4G20820.1	AT4G20820.1	arabidopsis	mock	48	3	9398
AT4G20820.1	AT4G20820.1	arabidopsis	infected	0	1	21155
AT4G20820.1	AT4G20820.1	arabidopsis	infected	0	2	15088
AT4G20820.1	AT4G20820.1	arabidopsis	infected	0	3	8272
AT4G20820.1	AT4G20820.1	arabidopsis	infected	8	1	10126
AT4G20820.1	AT4G20820.1	arabidopsis	infected	8	2	0
AT4G20820.1	AT4G20820.1	arabidopsis	infected	8	3	11342
AT4G20820.1	AT4G20820.1	arabidopsis	infected	16	1	0
AT4G20820.1	AT4G20820.1	arabidopsis	infected	16	2	12351
AT4G20820.1	AT4G20820.1	arabidopsis	infected	16	3	19657
AT4G20820.1	AT4G20820.1	arabidopsis	infected	24	1	5934
AT4G20820.1	AT4G20820.1	arabidopsis	infected	24	2	10500
AT4G20820.1	AT4G20820.1	arabidopsis	infected	24	3	5918
AT4G20820.1	AT4G20820.1	arabidopsis	infected	32	1	5622
AT4G20820.1	AT4G20820.1	arabidopsis	infected	32	2	15936
AT4G20820.1	AT4G20820.1	arabidopsis	infected	32	3	8490
AT4G20820.1	AT4G20820.1	arabidopsis	infected	40	1	6398
AT4G20820.1	AT4G20820.1	arabidopsis	infected	40	2	0
AT4G20820.1	AT4G20820.1	arabidopsis	infected	40	3	11879
AT4G20820.1	AT4G20820.1	arabidopsis	infected	48	1	0
AT4G20820.1	AT4G20820.1	arabidopsis	infected	48	2	0
AT4G20820.1	AT4G20820.1	arabidopsis	infected	48	3	0
AT4G20830.1	AT4G20830.1;AT4G20830.2	arabidopsis	mock	0	1	1478831
AT4G20830.1	AT4G20830.1;AT4G20830.2	arabidopsis	mock	0	2	1235528
AT4G20830.1	AT4G20830.1;AT4G20830.2	arabidopsis	mock	0	3	1422271
AT4G20830.1	AT4G20830.1;AT4G20830.2	arabidopsis	mock	8	1	1461354
AT4G20830.1	AT4G20830.1;AT4G20830.2	arabidopsis	mock	8	2	1492289
AT4G20830.1	AT4G20830.1;AT4G20830.2	arabidopsis	mock	8	3	1618948
AT4G20830.1	AT4G20830.1;AT4G20830.2	arabidopsis	mock	16	1	1362283
AT4G20830.1	AT4G20830.1;AT4G20830.2	arabidopsis	mock	16	2	1678428
AT4G20830.1	AT4G20830.1;AT4G20830.2	arabidopsis	mock	16	3	1881198
AT4G20830.1	AT4G20830.1;AT4G20830.2	arabidopsis	mock	24	1	1432557
AT4G20830.1	AT4G20830.1;AT4G20830.2	arabidopsis	mock	24	2	1295798
AT4G20830.1	AT4G20830.1;AT4G20830.2	arabidopsis	mock	24	3	1458409
AT4G20830.1	AT4G20830.1;AT4G20830.2	arabidopsis	mock	32	1	1336268
AT4G20830.1	AT4G20830.1;AT4G20830.2	arabidopsis	mock	32	2	1187119
AT4G20830.1	AT4G20830.1;AT4G20830.2	arabidopsis	mock	32	3	1451638
AT4G20830.1	AT4G20830.1;AT4G20830.2	arabidopsis	mock	40	1	1664050
AT4G20830.1	AT4G20830.1;AT4G20830.2	arabidopsis	mock	40	2	1223690
AT4G20830.1	AT4G20830.1;AT4G20830.2	arabidopsis	mock	40	3	1328416
AT4G20830.1	AT4G20830.1;AT4G20830.2	arabidopsis	mock	48	1	1496461
AT4G20830.1	AT4G20830.1;AT4G20830.2	arabidopsis	mock	48	2	1273138
AT4G20830.1	AT4G20830.1;AT4G20830.2	arabidopsis	mock	48	3	1474491
AT4G20830.1	AT4G20830.1;AT4G20830.2	arabidopsis	infected	0	1	1528227
AT4G20830.1	AT4G20830.1;AT4G20830.2	arabidopsis	infected	0	2	1925608
AT4G20830.1	AT4G20830.1;AT4G20830.2	arabidopsis	infected	0	3	1345659
AT4G20830.1	AT4G20830.1;AT4G20830.2	arabidopsis	infected	8	1	1311935
AT4G20830.1	AT4G20830.1;AT4G20830.2	arabidopsis	infected	8	2	1189771
AT4G20830.1	AT4G20830.1;AT4G20830.2	arabidopsis	infected	8	3	1393411
AT4G20830.1	AT4G20830.1;AT4G20830.2	arabidopsis	infected	16	1	1381437
AT4G20830.1	AT4G20830.1;AT4G20830.2	arabidopsis	infected	16	2	1588251
AT4G20830.1	AT4G20830.1;AT4G20830.2	arabidopsis	infected	16	3	1368736
AT4G20830.1	AT4G20830.1;AT4G20830.2	arabidopsis	infected	24	1	1394498
AT4G20830.1	AT4G20830.1;AT4G20830.2	arabidopsis	infected	24	2	1519013
AT4G20830.1	AT4G20830.1;AT4G20830.2	arabidopsis	infected	24	3	1229835
AT4G20830.1	AT4G20830.1;AT4G20830.2	arabidopsis	infected	32	1	1467987
AT4G20830.1	AT4G20830.1;AT4G20830.2	arabidopsis	infected	32	2	1562684
AT4G20830.1	AT4G20830.1;AT4G20830.2	arabidopsis	infected	32	3	1529604
AT4G20830.1	AT4G20830.1;AT4G20830.2	arabidopsis	infected	40	1	1577633
AT4G20830.1	AT4G20830.1;AT4G20830.2	arabidopsis	infected	40	2	1457646
AT4G20830.1	AT4G20830.1;AT4G20830.2	arabidopsis	infected	40	3	1341038
AT4G20830.1	AT4G20830.1;AT4G20830.2	arabidopsis	infected	48	1	1878502
AT4G20830.1	AT4G20830.1;AT4G20830.2	arabidopsis	infected	48	2	1880554
AT4G20830.1	AT4G20830.1;AT4G20830.2	arabidopsis	infected	48	3	2232509
AT4G20840.1	AT4G20840.1	arabidopsis	mock	0	1	282288
AT4G20840.1	AT4G20840.1	arabidopsis	mock	0	2	249025
AT4G20840.1	AT4G20840.1	arabidopsis	mock	0	3	225869
AT4G20840.1	AT4G20840.1	arabidopsis	mock	8	1	195190
AT4G20840.1	AT4G20840.1	arabidopsis	mock	8	2	297240
AT4G20840.1	AT4G20840.1	arabidopsis	mock	8	3	260403
AT4G20840.1	AT4G20840.1	arabidopsis	mock	16	1	252400
AT4G20840.1	AT4G20840.1	arabidopsis	mock	16	2	313542
AT4G20840.1	AT4G20840.1	arabidopsis	mock	16	3	280903
AT4G20840.1	AT4G20840.1	arabidopsis	mock	24	1	199336
AT4G20840.1	AT4G20840.1	arabidopsis	mock	24	2	249286
AT4G20840.1	AT4G20840.1	arabidopsis	mock	24	3	265596
AT4G20840.1	AT4G20840.1	arabidopsis	mock	32	1	221097
AT4G20840.1	AT4G20840.1	arabidopsis	mock	32	2	246141
AT4G20840.1	AT4G20840.1	arabidopsis	mock	32	3	218617
AT4G20840.1	AT4G20840.1	arabidopsis	mock	40	1	234175
AT4G20840.1	AT4G20840.1	arabidopsis	mock	40	2	225928
AT4G20840.1	AT4G20840.1	arabidopsis	mock	40	3	258226
AT4G20840.1	AT4G20840.1	arabidopsis	mock	48	1	269725
AT4G20840.1	AT4G20840.1	arabidopsis	mock	48	2	194076
AT4G20840.1	AT4G20840.1	arabidopsis	mock	48	3	221723
AT4G20840.1	AT4G20840.1	arabidopsis	infected	0	1	312468
AT4G20840.1	AT4G20840.1	arabidopsis	infected	0	2	361518
AT4G20840.1	AT4G20840.1	arabidopsis	infected	0	3	232819
AT4G20840.1	AT4G20840.1	arabidopsis	infected	8	1	246609
AT4G20840.1	AT4G20840.1	arabidopsis	infected	8	2	204972
AT4G20840.1	AT4G20840.1	arabidopsis	infected	8	3	240517
AT4G20840.1	AT4G20840.1	arabidopsis	infected	16	1	239351
AT4G20840.1	AT4G20840.1	arabidopsis	infected	16	2	260160
AT4G20840.1	AT4G20840.1	arabidopsis	infected	16	3	232777
AT4G20840.1	AT4G20840.1	arabidopsis	infected	24	1	226670
AT4G20840.1	AT4G20840.1	arabidopsis	infected	24	2	238765
AT4G20840.1	AT4G20840.1	arabidopsis	infected	24	3	200781
AT4G20840.1	AT4G20840.1	arabidopsis	infected	32	1	210166
AT4G20840.1	AT4G20840.1	arabidopsis	infected	32	2	264397
AT4G20840.1	AT4G20840.1	arabidopsis	infected	32	3	199770
AT4G20840.1	AT4G20840.1	arabidopsis	infected	40	1	204928
AT4G20840.1	AT4G20840.1	arabidopsis	infected	40	2	231900
AT4G20840.1	AT4G20840.1	arabidopsis	infected	40	3	196200
AT4G20840.1	AT4G20840.1	arabidopsis	infected	48	1	207168
AT4G20840.1	AT4G20840.1	arabidopsis	infected	48	2	222121
AT4G20840.1	AT4G20840.1	arabidopsis	infected	48	3	196491
AT4G20850.1	AT4G20850.1	arabidopsis	mock	0	1	1547325
AT4G20850.1	AT4G20850.1	arabidopsis	mock	0	2	1455249
AT4G20850.1	AT4G20850.1	arabidopsis	mock	0	3	1363826
AT4G20850.1	AT4G20850.1	arabidopsis	mock	8	1	1358426
AT4G20850.1	AT4G20850.1	arabidopsis	mock	8	2	2067964
AT4G20850.1	AT4G20850.1	arabidopsis	mock	8	3	1545584
AT4G20850.1	AT4G20850.1	arabidopsis	mock	16	1	1463190
AT4G20850.1	AT4G20850.1	arabidopsis	mock	16	2	2017966
AT4G20850.1	AT4G20850.1	arabidopsis	mock	16	3	1640025
AT4G20850.1	AT4G20850.1	arabidopsis	mock	24	1	1529599
AT4G20850.1	AT4G20850.1	arabidopsis	mock	24	2	1796847
AT4G20850.1	AT4G20850.1	arabidopsis	mock	24	3	1820903
AT4G20850.1	AT4G20850.1	arabidopsis	mock	32	1	1619937
AT4G20850.1	AT4G20850.1	arabidopsis	mock	32	2	1816174
AT4G20850.1	AT4G20850.1	arabidopsis	mock	32	3	1838039
AT4G20850.1	AT4G20850.1	arabidopsis	mock	40	1	1632135
AT4G20850.1	AT4G20850.1	arabidopsis	mock	40	2	1755070
AT4G20850.1	AT4G20850.1	arabidopsis	mock	40	3	2163319
AT4G20850.1	AT4G20850.1	arabidopsis	mock	48	1	2120687
AT4G20850.1	AT4G20850.1	arabidopsis	mock	48	2	1764193
AT4G20850.1	AT4G20850.1	arabidopsis	mock	48	3	1616829
AT4G20850.1	AT4G20850.1	arabidopsis	infected	0	1	1694036
AT4G20850.1	AT4G20850.1	arabidopsis	infected	0	2	2109127
AT4G20850.1	AT4G20850.1	arabidopsis	infected	0	3	1374648
AT4G20850.1	AT4G20850.1	arabidopsis	infected	8	1	1490574
AT4G20850.1	AT4G20850.1	arabidopsis	infected	8	2	1433943
AT4G20850.1	AT4G20850.1	arabidopsis	infected	8	3	1445635
AT4G20850.1	AT4G20850.1	arabidopsis	infected	16	1	1413296
AT4G20850.1	AT4G20850.1	arabidopsis	infected	16	2	1563842
AT4G20850.1	AT4G20850.1	arabidopsis	infected	16	3	1703503
AT4G20850.1	AT4G20850.1	arabidopsis	infected	24	1	1540912
AT4G20850.1	AT4G20850.1	arabidopsis	infected	24	2	1687101
AT4G20850.1	AT4G20850.1	arabidopsis	infected	24	3	1581637
AT4G20850.1	AT4G20850.1	arabidopsis	infected	32	1	1584812
AT4G20850.1	AT4G20850.1	arabidopsis	infected	32	2	2177961
AT4G20850.1	AT4G20850.1	arabidopsis	infected	32	3	1587508
AT4G20850.1	AT4G20850.1	arabidopsis	infected	40	1	1742707
AT4G20850.1	AT4G20850.1	arabidopsis	infected	40	2	1726775
AT4G20850.1	AT4G20850.1	arabidopsis	infected	40	3	1764475
AT4G20850.1	AT4G20850.1	arabidopsis	infected	48	1	1708674
AT4G20850.1	AT4G20850.1	arabidopsis	infected	48	2	1739747
AT4G20850.1	AT4G20850.1	arabidopsis	infected	48	3	1653610
AT4G20860.1	AT4G20860.1	arabidopsis	mock	0	1	80404
AT4G20860.1	AT4G20860.1	arabidopsis	mock	0	2	89096
AT4G20860.1	AT4G20860.1	arabidopsis	mock	0	3	93034
AT4G20860.1	AT4G20860.1	arabidopsis	mock	8	1	105807
AT4G20860.1	AT4G20860.1	arabidopsis	mock	8	2	229532
AT4G20860.1	AT4G20860.1	arabidopsis	mock	8	3	124658
AT4G20860.1	AT4G20860.1	arabidopsis	mock	16	1	97814
AT4G20860.1	AT4G20860.1	arabidopsis	mock	16	2	197418
AT4G20860.1	AT4G20860.1	arabidopsis	mock	16	3	189443
AT4G20860.1	AT4G20860.1	arabidopsis	mock	24	1	110008
AT4G20860.1	AT4G20860.1	arabidopsis	mock	24	2	154786
AT4G20860.1	AT4G20860.1	arabidopsis	mock	24	3	228653
AT4G20860.1	AT4G20860.1	arabidopsis	mock	32	1	152221
AT4G20860.1	AT4G20860.1	arabidopsis	mock	32	2	127613
AT4G20860.1	AT4G20860.1	arabidopsis	mock	32	3	194053
AT4G20860.1	AT4G20860.1	arabidopsis	mock	40	1	162539
AT4G20860.1	AT4G20860.1	arabidopsis	mock	40	2	100735
AT4G20860.1	AT4G20860.1	arabidopsis	mock	40	3	242223
AT4G20860.1	AT4G20860.1	arabidopsis	mock	48	1	179128
AT4G20860.1	AT4G20860.1	arabidopsis	mock	48	2	129245
AT4G20860.1	AT4G20860.1	arabidopsis	mock	48	3	138595
AT4G20860.1	AT4G20860.1	arabidopsis	infected	0	1	168066
AT4G20860.1	AT4G20860.1	arabidopsis	infected	0	2	166061
AT4G20860.1	AT4G20860.1	arabidopsis	infected	0	3	82176
AT4G20860.1	AT4G20860.1	arabidopsis	infected	8	1	120010
AT4G20860.1	AT4G20860.1	arabidopsis	infected	8	2	43449
AT4G20860.1	AT4G20860.1	arabidopsis	infected	8	3	112283
AT4G20860.1	AT4G20860.1	arabidopsis	infected	16	1	115190
AT4G20860.1	AT4G20860.1	arabidopsis	infected	16	2	127238
AT4G20860.1	AT4G20860.1	arabidopsis	infected	16	3	166375
AT4G20860.1	AT4G20860.1	arabidopsis	infected	24	1	119917
AT4G20860.1	AT4G20860.1	arabidopsis	infected	24	2	145854
AT4G20860.1	AT4G20860.1	arabidopsis	infected	24	3	85203
AT4G20860.1	AT4G20860.1	arabidopsis	infected	32	1	110691
AT4G20860.1	AT4G20860.1	arabidopsis	infected	32	2	311578
AT4G20860.1	AT4G20860.1	arabidopsis	infected	32	3	147268
AT4G20860.1	AT4G20860.1	arabidopsis	infected	40	1	118524
AT4G20860.1	AT4G20860.1	arabidopsis	infected	40	2	143602
AT4G20860.1	AT4G20860.1	arabidopsis	infected	40	3	141376
AT4G20860.1	AT4G20860.1	arabidopsis	infected	48	1	211283
AT4G20860.1	AT4G20860.1	arabidopsis	infected	48	2	185793
AT4G20860.1	AT4G20860.1	arabidopsis	infected	48	3	278916
AT4G20870.1	AT4G20870.1;AT4G20870.2	arabidopsis	mock	0	1	0
AT4G20870.1	AT4G20870.1;AT4G20870.2	arabidopsis	mock	0	2	16268
AT4G20870.1	AT4G20870.1;AT4G20870.2	arabidopsis	mock	0	3	10977
AT4G20870.1	AT4G20870.1;AT4G20870.2	arabidopsis	mock	8	1	0
AT4G20870.1	AT4G20870.1;AT4G20870.2	arabidopsis	mock	8	2	11450
AT4G20870.1	AT4G20870.1;AT4G20870.2	arabidopsis	mock	8	3	9553
AT4G20870.1	AT4G20870.1;AT4G20870.2	arabidopsis	mock	16	1	11489
AT4G20870.1	AT4G20870.1;AT4G20870.2	arabidopsis	mock	16	2	9178
AT4G20870.1	AT4G20870.1;AT4G20870.2	arabidopsis	mock	16	3	5866
AT4G20870.1	AT4G20870.1;AT4G20870.2	arabidopsis	mock	24	1	6304
AT4G20870.1	AT4G20870.1;AT4G20870.2	arabidopsis	mock	24	2	5969
AT4G20870.1	AT4G20870.1;AT4G20870.2	arabidopsis	mock	24	3	5358
AT4G20870.1	AT4G20870.1;AT4G20870.2	arabidopsis	mock	32	1	4088
AT4G20870.1	AT4G20870.1;AT4G20870.2	arabidopsis	mock	32	2	6199
AT4G20870.1	AT4G20870.1;AT4G20870.2	arabidopsis	mock	32	3	4024
AT4G20870.1	AT4G20870.1;AT4G20870.2	arabidopsis	mock	40	1	5170
AT4G20870.1	AT4G20870.1;AT4G20870.2	arabidopsis	mock	40	2	0
AT4G20870.1	AT4G20870.1;AT4G20870.2	arabidopsis	mock	40	3	9328
AT4G20870.1	AT4G20870.1;AT4G20870.2	arabidopsis	mock	48	1	0
AT4G20870.1	AT4G20870.1;AT4G20870.2	arabidopsis	mock	48	2	0
AT4G20870.1	AT4G20870.1;AT4G20870.2	arabidopsis	mock	48	3	0
AT4G20870.1	AT4G20870.1;AT4G20870.2	arabidopsis	infected	0	1	8404
AT4G20870.1	AT4G20870.1;AT4G20870.2	arabidopsis	infected	0	2	0
AT4G20870.1	AT4G20870.1;AT4G20870.2	arabidopsis	infected	0	3	17079
AT4G20870.1	AT4G20870.1;AT4G20870.2	arabidopsis	infected	8	1	5846
AT4G20870.1	AT4G20870.1;AT4G20870.2	arabidopsis	infected	8	2	9214
AT4G20870.1	AT4G20870.1;AT4G20870.2	arabidopsis	infected	8	3	8134
AT4G20870.1	AT4G20870.1;AT4G20870.2	arabidopsis	infected	16	1	7358
AT4G20870.1	AT4G20870.1;AT4G20870.2	arabidopsis	infected	16	2	0
AT4G20870.1	AT4G20870.1;AT4G20870.2	arabidopsis	infected	16	3	8705
AT4G20870.1	AT4G20870.1;AT4G20870.2	arabidopsis	infected	24	1	7872
AT4G20870.1	AT4G20870.1;AT4G20870.2	arabidopsis	infected	24	2	7498
AT4G20870.1	AT4G20870.1;AT4G20870.2	arabidopsis	infected	24	3	10950
AT4G20870.1	AT4G20870.1;AT4G20870.2	arabidopsis	infected	32	1	4971
AT4G20870.1	AT4G20870.1;AT4G20870.2	arabidopsis	infected	32	2	7613
AT4G20870.1	AT4G20870.1;AT4G20870.2	arabidopsis	infected	32	3	0
AT4G20870.1	AT4G20870.1;AT4G20870.2	arabidopsis	infected	40	1	4725
AT4G20870.1	AT4G20870.1;AT4G20870.2	arabidopsis	infected	40	2	4903
AT4G20870.1	AT4G20870.1;AT4G20870.2	arabidopsis	infected	40	3	0
AT4G20870.1	AT4G20870.1;AT4G20870.2	arabidopsis	infected	48	1	4323
AT4G20870.1	AT4G20870.1;AT4G20870.2	arabidopsis	infected	48	2	0
AT4G20870.1	AT4G20870.1;AT4G20870.2	arabidopsis	infected	48	3	2786
AT4G20890.1	AT4G20890.1	arabidopsis	mock	0	1	514383
AT4G20890.1	AT4G20890.1	arabidopsis	mock	0	2	490572
AT4G20890.1	AT4G20890.1	arabidopsis	mock	0	3	610787
AT4G20890.1	AT4G20890.1	arabidopsis	mock	8	1	1019074
AT4G20890.1	AT4G20890.1	arabidopsis	mock	8	2	241666
AT4G20890.1	AT4G20890.1	arabidopsis	mock	8	3	446080
AT4G20890.1	AT4G20890.1	arabidopsis	mock	16	1	568535
AT4G20890.1	AT4G20890.1	arabidopsis	mock	16	2	340925
AT4G20890.1	AT4G20890.1	arabidopsis	mock	16	3	557322
AT4G20890.1	AT4G20890.1	arabidopsis	mock	24	1	704440
AT4G20890.1	AT4G20890.1	arabidopsis	mock	24	2	456269
AT4G20890.1	AT4G20890.1	arabidopsis	mock	24	3	484282
AT4G20890.1	AT4G20890.1	arabidopsis	mock	32	1	657816
AT4G20890.1	AT4G20890.1	arabidopsis	mock	32	2	579461
AT4G20890.1	AT4G20890.1	arabidopsis	mock	32	3	502201
AT4G20890.1	AT4G20890.1	arabidopsis	mock	40	1	631771
AT4G20890.1	AT4G20890.1	arabidopsis	mock	40	2	565105
AT4G20890.1	AT4G20890.1	arabidopsis	mock	40	3	258712
AT4G20890.1	AT4G20890.1	arabidopsis	mock	48	1	389811
AT4G20890.1	AT4G20890.1	arabidopsis	mock	48	2	326094
AT4G20890.1	AT4G20890.1	arabidopsis	mock	48	3	592271
AT4G20890.1	AT4G20890.1	arabidopsis	infected	0	1	427887
AT4G20890.1	AT4G20890.1	arabidopsis	infected	0	2	472791
AT4G20890.1	AT4G20890.1	arabidopsis	infected	0	3	520732
AT4G20890.1	AT4G20890.1	arabidopsis	infected	8	1	545175
AT4G20890.1	AT4G20890.1	arabidopsis	infected	8	2	736194
AT4G20890.1	AT4G20890.1	arabidopsis	infected	8	3	599834
AT4G20890.1	AT4G20890.1	arabidopsis	infected	16	1	659653
AT4G20890.1	AT4G20890.1	arabidopsis	infected	16	2	687790
AT4G20890.1	AT4G20890.1	arabidopsis	infected	16	3	453726
AT4G20890.1	AT4G20890.1	arabidopsis	infected	24	1	614990
AT4G20890.1	AT4G20890.1	arabidopsis	infected	24	2	611177
AT4G20890.1	AT4G20890.1	arabidopsis	infected	24	3	690804
AT4G20890.1	AT4G20890.1	arabidopsis	infected	32	1	565034
AT4G20890.1	AT4G20890.1	arabidopsis	infected	32	2	416951
AT4G20890.1	AT4G20890.1	arabidopsis	infected	32	3	516720
AT4G20890.1	AT4G20890.1	arabidopsis	infected	40	1	418637
AT4G20890.1	AT4G20890.1	arabidopsis	infected	40	2	487051
AT4G20890.1	AT4G20890.1	arabidopsis	infected	40	3	612035
AT4G20890.1	AT4G20890.1	arabidopsis	infected	48	1	449687
AT4G20890.1	AT4G20890.1	arabidopsis	infected	48	2	460793
AT4G20890.1	AT4G20890.1	arabidopsis	infected	48	3	444138
AT4G20910.1	AT4G20910.1;AT4G20910.2	arabidopsis	mock	0	1	4956
AT4G20910.1	AT4G20910.1;AT4G20910.2	arabidopsis	mock	0	2	6439
AT4G20910.1	AT4G20910.1;AT4G20910.2	arabidopsis	mock	0	3	6429
AT4G20910.1	AT4G20910.1;AT4G20910.2	arabidopsis	mock	8	1	7517
AT4G20910.1	AT4G20910.1;AT4G20910.2	arabidopsis	mock	8	2	3389
AT4G20910.1	AT4G20910.1;AT4G20910.2	arabidopsis	mock	8	3	8871
AT4G20910.1	AT4G20910.1;AT4G20910.2	arabidopsis	mock	16	1	8198
AT4G20910.1	AT4G20910.1;AT4G20910.2	arabidopsis	mock	16	2	3574
AT4G20910.1	AT4G20910.1;AT4G20910.2	arabidopsis	mock	16	3	5852
AT4G20910.1	AT4G20910.1;AT4G20910.2	arabidopsis	mock	24	1	10281
AT4G20910.1	AT4G20910.1;AT4G20910.2	arabidopsis	mock	24	2	9633
AT4G20910.1	AT4G20910.1;AT4G20910.2	arabidopsis	mock	24	3	8045
AT4G20910.1	AT4G20910.1;AT4G20910.2	arabidopsis	mock	32	1	10820
AT4G20910.1	AT4G20910.1;AT4G20910.2	arabidopsis	mock	32	2	9900
AT4G20910.1	AT4G20910.1;AT4G20910.2	arabidopsis	mock	32	3	6598
AT4G20910.1	AT4G20910.1;AT4G20910.2	arabidopsis	mock	40	1	8477
AT4G20910.1	AT4G20910.1;AT4G20910.2	arabidopsis	mock	40	2	9795
AT4G20910.1	AT4G20910.1;AT4G20910.2	arabidopsis	mock	40	3	4375
AT4G20910.1	AT4G20910.1;AT4G20910.2	arabidopsis	mock	48	1	7140
AT4G20910.1	AT4G20910.1;AT4G20910.2	arabidopsis	mock	48	2	8415
AT4G20910.1	AT4G20910.1;AT4G20910.2	arabidopsis	mock	48	3	9730
AT4G20910.1	AT4G20910.1;AT4G20910.2	arabidopsis	infected	0	1	1488
AT4G20910.1	AT4G20910.1;AT4G20910.2	arabidopsis	infected	0	2	2964
AT4G20910.1	AT4G20910.1;AT4G20910.2	arabidopsis	infected	0	3	6497
AT4G20910.1	AT4G20910.1;AT4G20910.2	arabidopsis	infected	8	1	5850
AT4G20910.1	AT4G20910.1;AT4G20910.2	arabidopsis	infected	8	2	8223
AT4G20910.1	AT4G20910.1;AT4G20910.2	arabidopsis	infected	8	3	7715
AT4G20910.1	AT4G20910.1;AT4G20910.2	arabidopsis	infected	16	1	6633
AT4G20910.1	AT4G20910.1;AT4G20910.2	arabidopsis	infected	16	2	6126
AT4G20910.1	AT4G20910.1;AT4G20910.2	arabidopsis	infected	16	3	7153
AT4G20910.1	AT4G20910.1;AT4G20910.2	arabidopsis	infected	24	1	8792
AT4G20910.1	AT4G20910.1;AT4G20910.2	arabidopsis	infected	24	2	2604
AT4G20910.1	AT4G20910.1;AT4G20910.2	arabidopsis	infected	24	3	7710
AT4G20910.1	AT4G20910.1;AT4G20910.2	arabidopsis	infected	32	1	7368
AT4G20910.1	AT4G20910.1;AT4G20910.2	arabidopsis	infected	32	2	4517
AT4G20910.1	AT4G20910.1;AT4G20910.2	arabidopsis	infected	32	3	7263
AT4G20910.1	AT4G20910.1;AT4G20910.2	arabidopsis	infected	40	1	8037
AT4G20910.1	AT4G20910.1;AT4G20910.2	arabidopsis	infected	40	2	7173
AT4G20910.1	AT4G20910.1;AT4G20910.2	arabidopsis	infected	40	3	8975
AT4G20910.1	AT4G20910.1;AT4G20910.2	arabidopsis	infected	48	1	7476
AT4G20910.1	AT4G20910.1;AT4G20910.2	arabidopsis	infected	48	2	6768
AT4G20910.1	AT4G20910.1;AT4G20910.2	arabidopsis	infected	48	3	8443
AT4G20930.1	AT4G20930.1;AT4G20930.2	arabidopsis	mock	0	1	5115
AT4G20930.1	AT4G20930.1;AT4G20930.2	arabidopsis	mock	0	2	5256
AT4G20930.1	AT4G20930.1;AT4G20930.2	arabidopsis	mock	0	3	5239
AT4G20930.1	AT4G20930.1;AT4G20930.2	arabidopsis	mock	8	1	7938
AT4G20930.1	AT4G20930.1;AT4G20930.2	arabidopsis	mock	8	2	8245
AT4G20930.1	AT4G20930.1;AT4G20930.2	arabidopsis	mock	8	3	8524
AT4G20930.1	AT4G20930.1;AT4G20930.2	arabidopsis	mock	16	1	6359
AT4G20930.1	AT4G20930.1;AT4G20930.2	arabidopsis	mock	16	2	8598
AT4G20930.1	AT4G20930.1;AT4G20930.2	arabidopsis	mock	16	3	7736
AT4G20930.1	AT4G20930.1;AT4G20930.2	arabidopsis	mock	24	1	7216
AT4G20930.1	AT4G20930.1;AT4G20930.2	arabidopsis	mock	24	2	5242
AT4G20930.1	AT4G20930.1;AT4G20930.2	arabidopsis	mock	24	3	7939
AT4G20930.1	AT4G20930.1;AT4G20930.2	arabidopsis	mock	32	1	6966
AT4G20930.1	AT4G20930.1;AT4G20930.2	arabidopsis	mock	32	2	8014
AT4G20930.1	AT4G20930.1;AT4G20930.2	arabidopsis	mock	32	3	7275
AT4G20930.1	AT4G20930.1;AT4G20930.2	arabidopsis	mock	40	1	7522
AT4G20930.1	AT4G20930.1;AT4G20930.2	arabidopsis	mock	40	2	8086
AT4G20930.1	AT4G20930.1;AT4G20930.2	arabidopsis	mock	40	3	10326
AT4G20930.1	AT4G20930.1;AT4G20930.2	arabidopsis	mock	48	1	7825
AT4G20930.1	AT4G20930.1;AT4G20930.2	arabidopsis	mock	48	2	7946
AT4G20930.1	AT4G20930.1;AT4G20930.2	arabidopsis	mock	48	3	5614
AT4G20930.1	AT4G20930.1;AT4G20930.2	arabidopsis	infected	0	1	6248
AT4G20930.1	AT4G20930.1;AT4G20930.2	arabidopsis	infected	0	2	12679
AT4G20930.1	AT4G20930.1;AT4G20930.2	arabidopsis	infected	0	3	7093
AT4G20930.1	AT4G20930.1;AT4G20930.2	arabidopsis	infected	8	1	8998
AT4G20930.1	AT4G20930.1;AT4G20930.2	arabidopsis	infected	8	2	12501
AT4G20930.1	AT4G20930.1;AT4G20930.2	arabidopsis	infected	8	3	7052
AT4G20930.1	AT4G20930.1;AT4G20930.2	arabidopsis	infected	16	1	7978
AT4G20930.1	AT4G20930.1;AT4G20930.2	arabidopsis	infected	16	2	7804
AT4G20930.1	AT4G20930.1;AT4G20930.2	arabidopsis	infected	16	3	6116
AT4G20930.1	AT4G20930.1;AT4G20930.2	arabidopsis	infected	24	1	7991
AT4G20930.1	AT4G20930.1;AT4G20930.2	arabidopsis	infected	24	2	11237
AT4G20930.1	AT4G20930.1;AT4G20930.2	arabidopsis	infected	24	3	8121
AT4G20930.1	AT4G20930.1;AT4G20930.2	arabidopsis	infected	32	1	8951
AT4G20930.1	AT4G20930.1;AT4G20930.2	arabidopsis	infected	32	2	9649
AT4G20930.1	AT4G20930.1;AT4G20930.2	arabidopsis	infected	32	3	7826
AT4G20930.1	AT4G20930.1;AT4G20930.2	arabidopsis	infected	40	1	10314
AT4G20930.1	AT4G20930.1;AT4G20930.2	arabidopsis	infected	40	2	8870
AT4G20930.1	AT4G20930.1;AT4G20930.2	arabidopsis	infected	40	3	7800
AT4G20930.1	AT4G20930.1;AT4G20930.2	arabidopsis	infected	48	1	10513
AT4G20930.1	AT4G20930.1;AT4G20930.2	arabidopsis	infected	48	2	5932
AT4G20930.1	AT4G20930.1;AT4G20930.2	arabidopsis	infected	48	3	4842
AT4G20940.1	AT4G20940.1	arabidopsis	mock	0	1	21829
AT4G20940.1	AT4G20940.1	arabidopsis	mock	0	2	24613
AT4G20940.1	AT4G20940.1	arabidopsis	mock	0	3	21360
AT4G20940.1	AT4G20940.1	arabidopsis	mock	8	1	26092
AT4G20940.1	AT4G20940.1	arabidopsis	mock	8	2	11047
AT4G20940.1	AT4G20940.1	arabidopsis	mock	8	3	22294
AT4G20940.1	AT4G20940.1	arabidopsis	mock	16	1	26328
AT4G20940.1	AT4G20940.1	arabidopsis	mock	16	2	12277
AT4G20940.1	AT4G20940.1	arabidopsis	mock	16	3	17630
AT4G20940.1	AT4G20940.1	arabidopsis	mock	24	1	22834
AT4G20940.1	AT4G20940.1	arabidopsis	mock	24	2	17149
AT4G20940.1	AT4G20940.1	arabidopsis	mock	24	3	12282
AT4G20940.1	AT4G20940.1	arabidopsis	mock	32	1	23348
AT4G20940.1	AT4G20940.1	arabidopsis	mock	32	2	20138
AT4G20940.1	AT4G20940.1	arabidopsis	mock	32	3	12587
AT4G20940.1	AT4G20940.1	arabidopsis	mock	40	1	18853
AT4G20940.1	AT4G20940.1	arabidopsis	mock	40	2	24890
AT4G20940.1	AT4G20940.1	arabidopsis	mock	40	3	9822
AT4G20940.1	AT4G20940.1	arabidopsis	mock	48	1	15931
AT4G20940.1	AT4G20940.1	arabidopsis	mock	48	2	21604
AT4G20940.1	AT4G20940.1	arabidopsis	mock	48	3	16159
AT4G20940.1	AT4G20940.1	arabidopsis	infected	0	1	15358
AT4G20940.1	AT4G20940.1	arabidopsis	infected	0	2	16180
AT4G20940.1	AT4G20940.1	arabidopsis	infected	0	3	21362
AT4G20940.1	AT4G20940.1	arabidopsis	infected	8	1	17469
AT4G20940.1	AT4G20940.1	arabidopsis	infected	8	2	31497
AT4G20940.1	AT4G20940.1	arabidopsis	infected	8	3	22357
AT4G20940.1	AT4G20940.1	arabidopsis	infected	16	1	19160
AT4G20940.1	AT4G20940.1	arabidopsis	infected	16	2	18379
AT4G20940.1	AT4G20940.1	arabidopsis	infected	16	3	17578
AT4G20940.1	AT4G20940.1	arabidopsis	infected	24	1	24012
AT4G20940.1	AT4G20940.1	arabidopsis	infected	24	2	20003
AT4G20940.1	AT4G20940.1	arabidopsis	infected	24	3	26008
AT4G20940.1	AT4G20940.1	arabidopsis	infected	32	1	18851
AT4G20940.1	AT4G20940.1	arabidopsis	infected	32	2	7720
AT4G20940.1	AT4G20940.1	arabidopsis	infected	32	3	19183
AT4G20940.1	AT4G20940.1	arabidopsis	infected	40	1	22184
AT4G20940.1	AT4G20940.1	arabidopsis	infected	40	2	18278
AT4G20940.1	AT4G20940.1	arabidopsis	infected	40	3	16468
AT4G20940.1	AT4G20940.1	arabidopsis	infected	48	1	13565
AT4G20940.1	AT4G20940.1	arabidopsis	infected	48	2	18448
AT4G20940.1	AT4G20940.1	arabidopsis	infected	48	3	16519
AT4G20960.1	AT4G20960.1	arabidopsis	mock	0	1	316955
AT4G20960.1	AT4G20960.1	arabidopsis	mock	0	2	300961
AT4G20960.1	AT4G20960.1	arabidopsis	mock	0	3	296218
AT4G20960.1	AT4G20960.1	arabidopsis	mock	8	1	334159
AT4G20960.1	AT4G20960.1	arabidopsis	mock	8	2	319215
AT4G20960.1	AT4G20960.1	arabidopsis	mock	8	3	308092
AT4G20960.1	AT4G20960.1	arabidopsis	mock	16	1	276759
AT4G20960.1	AT4G20960.1	arabidopsis	mock	16	2	279608
AT4G20960.1	AT4G20960.1	arabidopsis	mock	16	3	287664
AT4G20960.1	AT4G20960.1	arabidopsis	mock	24	1	276759
AT4G20960.1	AT4G20960.1	arabidopsis	mock	24	2	273107
AT4G20960.1	AT4G20960.1	arabidopsis	mock	24	3	270538
AT4G20960.1	AT4G20960.1	arabidopsis	mock	32	1	251657
AT4G20960.1	AT4G20960.1	arabidopsis	mock	32	2	272894
AT4G20960.1	AT4G20960.1	arabidopsis	mock	32	3	249939
AT4G20960.1	AT4G20960.1	arabidopsis	mock	40	1	274351
AT4G20960.1	AT4G20960.1	arabidopsis	mock	40	2	300772
AT4G20960.1	AT4G20960.1	arabidopsis	mock	40	3	293707
AT4G20960.1	AT4G20960.1	arabidopsis	mock	48	1	254943
AT4G20960.1	AT4G20960.1	arabidopsis	mock	48	2	263144
AT4G20960.1	AT4G20960.1	arabidopsis	mock	48	3	288504
AT4G20960.1	AT4G20960.1	arabidopsis	infected	0	1	324722
AT4G20960.1	AT4G20960.1	arabidopsis	infected	0	2	338722
AT4G20960.1	AT4G20960.1	arabidopsis	infected	0	3	320051
AT4G20960.1	AT4G20960.1	arabidopsis	infected	8	1	322479
AT4G20960.1	AT4G20960.1	arabidopsis	infected	8	2	308717
AT4G20960.1	AT4G20960.1	arabidopsis	infected	8	3	293522
AT4G20960.1	AT4G20960.1	arabidopsis	infected	16	1	261470
AT4G20960.1	AT4G20960.1	arabidopsis	infected	16	2	267007
AT4G20960.1	AT4G20960.1	arabidopsis	infected	16	3	268548
AT4G20960.1	AT4G20960.1	arabidopsis	infected	24	1	267315
AT4G20960.1	AT4G20960.1	arabidopsis	infected	24	2	230976
AT4G20960.1	AT4G20960.1	arabidopsis	infected	24	3	272980
AT4G20960.1	AT4G20960.1	arabidopsis	infected	32	1	257063
AT4G20960.1	AT4G20960.1	arabidopsis	infected	32	2	266991
AT4G20960.1	AT4G20960.1	arabidopsis	infected	32	3	269842
AT4G20960.1	AT4G20960.1	arabidopsis	infected	40	1	258585
AT4G20960.1	AT4G20960.1	arabidopsis	infected	40	2	262864
AT4G20960.1	AT4G20960.1	arabidopsis	infected	40	3	260954
AT4G20960.1	AT4G20960.1	arabidopsis	infected	48	1	242473
AT4G20960.1	AT4G20960.1	arabidopsis	infected	48	2	246084
AT4G20960.1	AT4G20960.1	arabidopsis	infected	48	3	228896
AT4G20980.1	AT4G20980.1;AT4G20980.2;AT4G20980.3;AT4G20980.4	arabidopsis	mock	0	1	440810
AT4G20980.1	AT4G20980.1;AT4G20980.2;AT4G20980.3;AT4G20980.4	arabidopsis	mock	0	2	489935
AT4G20980.1	AT4G20980.1;AT4G20980.2;AT4G20980.3;AT4G20980.4	arabidopsis	mock	0	3	480432
AT4G20980.1	AT4G20980.1;AT4G20980.2;AT4G20980.3;AT4G20980.4	arabidopsis	mock	8	1	643481
AT4G20980.1	AT4G20980.1;AT4G20980.2;AT4G20980.3;AT4G20980.4	arabidopsis	mock	8	2	410240
AT4G20980.1	AT4G20980.1;AT4G20980.2;AT4G20980.3;AT4G20980.4	arabidopsis	mock	8	3	461255
AT4G20980.1	AT4G20980.1;AT4G20980.2;AT4G20980.3;AT4G20980.4	arabidopsis	mock	16	1	379418
AT4G20980.1	AT4G20980.1;AT4G20980.2;AT4G20980.3;AT4G20980.4	arabidopsis	mock	16	2	442665
AT4G20980.1	AT4G20980.1;AT4G20980.2;AT4G20980.3;AT4G20980.4	arabidopsis	mock	16	3	391231
AT4G20980.1	AT4G20980.1;AT4G20980.2;AT4G20980.3;AT4G20980.4	arabidopsis	mock	24	1	349910
AT4G20980.1	AT4G20980.1;AT4G20980.2;AT4G20980.3;AT4G20980.4	arabidopsis	mock	24	2	341204
AT4G20980.1	AT4G20980.1;AT4G20980.2;AT4G20980.3;AT4G20980.4	arabidopsis	mock	24	3	353859
AT4G20980.1	AT4G20980.1;AT4G20980.2;AT4G20980.3;AT4G20980.4	arabidopsis	mock	32	1	314712
AT4G20980.1	AT4G20980.1;AT4G20980.2;AT4G20980.3;AT4G20980.4	arabidopsis	mock	32	2	372294
AT4G20980.1	AT4G20980.1;AT4G20980.2;AT4G20980.3;AT4G20980.4	arabidopsis	mock	32	3	393104
AT4G20980.1	AT4G20980.1;AT4G20980.2;AT4G20980.3;AT4G20980.4	arabidopsis	mock	40	1	324207
AT4G20980.1	AT4G20980.1;AT4G20980.2;AT4G20980.3;AT4G20980.4	arabidopsis	mock	40	2	335572
AT4G20980.1	AT4G20980.1;AT4G20980.2;AT4G20980.3;AT4G20980.4	arabidopsis	mock	40	3	387882
AT4G20980.1	AT4G20980.1;AT4G20980.2;AT4G20980.3;AT4G20980.4	arabidopsis	mock	48	1	342586
AT4G20980.1	AT4G20980.1;AT4G20980.2;AT4G20980.3;AT4G20980.4	arabidopsis	mock	48	2	374162
AT4G20980.1	AT4G20980.1;AT4G20980.2;AT4G20980.3;AT4G20980.4	arabidopsis	mock	48	3	371854
AT4G20980.1	AT4G20980.1;AT4G20980.2;AT4G20980.3;AT4G20980.4	arabidopsis	infected	0	1	437007
AT4G20980.1	AT4G20980.1;AT4G20980.2;AT4G20980.3;AT4G20980.4	arabidopsis	infected	0	2	458267
AT4G20980.1	AT4G20980.1;AT4G20980.2;AT4G20980.3;AT4G20980.4	arabidopsis	infected	0	3	488500
AT4G20980.1	AT4G20980.1;AT4G20980.2;AT4G20980.3;AT4G20980.4	arabidopsis	infected	8	1	444888
AT4G20980.1	AT4G20980.1;AT4G20980.2;AT4G20980.3;AT4G20980.4	arabidopsis	infected	8	2	452044
AT4G20980.1	AT4G20980.1;AT4G20980.2;AT4G20980.3;AT4G20980.4	arabidopsis	infected	8	3	412001
AT4G20980.1	AT4G20980.1;AT4G20980.2;AT4G20980.3;AT4G20980.4	arabidopsis	infected	16	1	396400
AT4G20980.1	AT4G20980.1;AT4G20980.2;AT4G20980.3;AT4G20980.4	arabidopsis	infected	16	2	409498
AT4G20980.1	AT4G20980.1;AT4G20980.2;AT4G20980.3;AT4G20980.4	arabidopsis	infected	16	3	360081
AT4G20980.1	AT4G20980.1;AT4G20980.2;AT4G20980.3;AT4G20980.4	arabidopsis	infected	24	1	382376
AT4G20980.1	AT4G20980.1;AT4G20980.2;AT4G20980.3;AT4G20980.4	arabidopsis	infected	24	2	385170
AT4G20980.1	AT4G20980.1;AT4G20980.2;AT4G20980.3;AT4G20980.4	arabidopsis	infected	24	3	385193
AT4G20980.1	AT4G20980.1;AT4G20980.2;AT4G20980.3;AT4G20980.4	arabidopsis	infected	32	1	390300
AT4G20980.1	AT4G20980.1;AT4G20980.2;AT4G20980.3;AT4G20980.4	arabidopsis	infected	32	2	389666
AT4G20980.1	AT4G20980.1;AT4G20980.2;AT4G20980.3;AT4G20980.4	arabidopsis	infected	32	3	360596
AT4G20980.1	AT4G20980.1;AT4G20980.2;AT4G20980.3;AT4G20980.4	arabidopsis	infected	40	1	349339
AT4G20980.1	AT4G20980.1;AT4G20980.2;AT4G20980.3;AT4G20980.4	arabidopsis	infected	40	2	311933
AT4G20980.1	AT4G20980.1;AT4G20980.2;AT4G20980.3;AT4G20980.4	arabidopsis	infected	40	3	376126
AT4G20980.1	AT4G20980.1;AT4G20980.2;AT4G20980.3;AT4G20980.4	arabidopsis	infected	48	1	351814
AT4G20980.1	AT4G20980.1;AT4G20980.2;AT4G20980.3;AT4G20980.4	arabidopsis	infected	48	2	331987
AT4G20980.1	AT4G20980.1;AT4G20980.2;AT4G20980.3;AT4G20980.4	arabidopsis	infected	48	3	419388
AT4G21060.1	AT4G21060.1;AT4G21060.2	arabidopsis	mock	0	1	0
AT4G21060.1	AT4G21060.1;AT4G21060.2	arabidopsis	mock	0	2	7588
AT4G21060.1	AT4G21060.1;AT4G21060.2	arabidopsis	mock	0	3	5177
AT4G21060.1	AT4G21060.1;AT4G21060.2	arabidopsis	mock	8	1	0
AT4G21060.1	AT4G21060.1;AT4G21060.2	arabidopsis	mock	8	2	8053
AT4G21060.1	AT4G21060.1;AT4G21060.2	arabidopsis	mock	8	3	12296
AT4G21060.1	AT4G21060.1;AT4G21060.2	arabidopsis	mock	16	1	11397
AT4G21060.1	AT4G21060.1;AT4G21060.2	arabidopsis	mock	16	2	16379
AT4G21060.1	AT4G21060.1;AT4G21060.2	arabidopsis	mock	16	3	19970
AT4G21060.1	AT4G21060.1;AT4G21060.2	arabidopsis	mock	24	1	18884
AT4G21060.1	AT4G21060.1;AT4G21060.2	arabidopsis	mock	24	2	22578
AT4G21060.1	AT4G21060.1;AT4G21060.2	arabidopsis	mock	24	3	12447
AT4G21060.1	AT4G21060.1;AT4G21060.2	arabidopsis	mock	32	1	15631
AT4G21060.1	AT4G21060.1;AT4G21060.2	arabidopsis	mock	32	2	11697
AT4G21060.1	AT4G21060.1;AT4G21060.2	arabidopsis	mock	32	3	10006
AT4G21060.1	AT4G21060.1;AT4G21060.2	arabidopsis	mock	40	1	15112
AT4G21060.1	AT4G21060.1;AT4G21060.2	arabidopsis	mock	40	2	14863
AT4G21060.1	AT4G21060.1;AT4G21060.2	arabidopsis	mock	40	3	0
AT4G21060.1	AT4G21060.1;AT4G21060.2	arabidopsis	mock	48	1	15894
AT4G21060.1	AT4G21060.1;AT4G21060.2	arabidopsis	mock	48	2	9564
AT4G21060.1	AT4G21060.1;AT4G21060.2	arabidopsis	mock	48	3	12968
AT4G21060.1	AT4G21060.1;AT4G21060.2	arabidopsis	infected	0	1	3306
AT4G21060.1	AT4G21060.1;AT4G21060.2	arabidopsis	infected	0	2	2225
AT4G21060.1	AT4G21060.1;AT4G21060.2	arabidopsis	infected	0	3	3720
AT4G21060.1	AT4G21060.1;AT4G21060.2	arabidopsis	infected	8	1	0
AT4G21060.1	AT4G21060.1;AT4G21060.2	arabidopsis	infected	8	2	7706
AT4G21060.1	AT4G21060.1;AT4G21060.2	arabidopsis	infected	8	3	9003
AT4G21060.1	AT4G21060.1;AT4G21060.2	arabidopsis	infected	16	1	12467
AT4G21060.1	AT4G21060.1;AT4G21060.2	arabidopsis	infected	16	2	18585
AT4G21060.1	AT4G21060.1;AT4G21060.2	arabidopsis	infected	16	3	13497
AT4G21060.1	AT4G21060.1;AT4G21060.2	arabidopsis	infected	24	1	10679
AT4G21060.1	AT4G21060.1;AT4G21060.2	arabidopsis	infected	24	2	19003
AT4G21060.1	AT4G21060.1;AT4G21060.2	arabidopsis	infected	24	3	15944
AT4G21060.1	AT4G21060.1;AT4G21060.2	arabidopsis	infected	32	1	4235
AT4G21060.1	AT4G21060.1;AT4G21060.2	arabidopsis	infected	32	2	12087
AT4G21060.1	AT4G21060.1;AT4G21060.2	arabidopsis	infected	32	3	8574
AT4G21060.1	AT4G21060.1;AT4G21060.2	arabidopsis	infected	40	1	10006
AT4G21060.1	AT4G21060.1;AT4G21060.2	arabidopsis	infected	40	2	15849
AT4G21060.1	AT4G21060.1;AT4G21060.2	arabidopsis	infected	40	3	15222
AT4G21060.1	AT4G21060.1;AT4G21060.2	arabidopsis	infected	48	1	8514
AT4G21060.1	AT4G21060.1;AT4G21060.2	arabidopsis	infected	48	2	16028
AT4G21060.1	AT4G21060.1;AT4G21060.2	arabidopsis	infected	48	3	4275
AT4G21090.1	AT4G21090.1;AT4G21090.2;AT4G21090.3	arabidopsis	mock	0	1	17188
AT4G21090.1	AT4G21090.1;AT4G21090.2;AT4G21090.3	arabidopsis	mock	0	2	9704
AT4G21090.1	AT4G21090.1;AT4G21090.2;AT4G21090.3	arabidopsis	mock	0	3	10646
AT4G21090.1	AT4G21090.1;AT4G21090.2;AT4G21090.3	arabidopsis	mock	8	1	9779
AT4G21090.1	AT4G21090.1;AT4G21090.2;AT4G21090.3	arabidopsis	mock	8	2	13568
AT4G21090.1	AT4G21090.1;AT4G21090.2;AT4G21090.3	arabidopsis	mock	8	3	12576
AT4G21090.1	AT4G21090.1;AT4G21090.2;AT4G21090.3	arabidopsis	mock	16	1	10358
AT4G21090.1	AT4G21090.1;AT4G21090.2;AT4G21090.3	arabidopsis	mock	16	2	16894
AT4G21090.1	AT4G21090.1;AT4G21090.2;AT4G21090.3	arabidopsis	mock	16	3	14277
AT4G21090.1	AT4G21090.1;AT4G21090.2;AT4G21090.3	arabidopsis	mock	24	1	7366
AT4G21090.1	AT4G21090.1;AT4G21090.2;AT4G21090.3	arabidopsis	mock	24	2	8765
AT4G21090.1	AT4G21090.1;AT4G21090.2;AT4G21090.3	arabidopsis	mock	24	3	9898
AT4G21090.1	AT4G21090.1;AT4G21090.2;AT4G21090.3	arabidopsis	mock	32	1	8030
AT4G21090.1	AT4G21090.1;AT4G21090.2;AT4G21090.3	arabidopsis	mock	32	2	7146
AT4G21090.1	AT4G21090.1;AT4G21090.2;AT4G21090.3	arabidopsis	mock	32	3	13456
AT4G21090.1	AT4G21090.1;AT4G21090.2;AT4G21090.3	arabidopsis	mock	40	1	9143
AT4G21090.1	AT4G21090.1;AT4G21090.2;AT4G21090.3	arabidopsis	mock	40	2	5461
AT4G21090.1	AT4G21090.1;AT4G21090.2;AT4G21090.3	arabidopsis	mock	40	3	12894
AT4G21090.1	AT4G21090.1;AT4G21090.2;AT4G21090.3	arabidopsis	mock	48	1	10095
AT4G21090.1	AT4G21090.1;AT4G21090.2;AT4G21090.3	arabidopsis	mock	48	2	7146
AT4G21090.1	AT4G21090.1;AT4G21090.2;AT4G21090.3	arabidopsis	mock	48	3	7795
AT4G21090.1	AT4G21090.1;AT4G21090.2;AT4G21090.3	arabidopsis	infected	0	1	14758
AT4G21090.1	AT4G21090.1;AT4G21090.2;AT4G21090.3	arabidopsis	infected	0	2	20871
AT4G21090.1	AT4G21090.1;AT4G21090.2;AT4G21090.3	arabidopsis	infected	0	3	15443
AT4G21090.1	AT4G21090.1;AT4G21090.2;AT4G21090.3	arabidopsis	infected	8	1	16467
AT4G21090.1	AT4G21090.1;AT4G21090.2;AT4G21090.3	arabidopsis	infected	8	2	14546
AT4G21090.1	AT4G21090.1;AT4G21090.2;AT4G21090.3	arabidopsis	infected	8	3	12905
AT4G21090.1	AT4G21090.1;AT4G21090.2;AT4G21090.3	arabidopsis	infected	16	1	10955
AT4G21090.1	AT4G21090.1;AT4G21090.2;AT4G21090.3	arabidopsis	infected	16	2	15635
AT4G21090.1	AT4G21090.1;AT4G21090.2;AT4G21090.3	arabidopsis	infected	16	3	12494
AT4G21090.1	AT4G21090.1;AT4G21090.2;AT4G21090.3	arabidopsis	infected	24	1	11004
AT4G21090.1	AT4G21090.1;AT4G21090.2;AT4G21090.3	arabidopsis	infected	24	2	20075
AT4G21090.1	AT4G21090.1;AT4G21090.2;AT4G21090.3	arabidopsis	infected	24	3	9496
AT4G21090.1	AT4G21090.1;AT4G21090.2;AT4G21090.3	arabidopsis	infected	32	1	10428
AT4G21090.1	AT4G21090.1;AT4G21090.2;AT4G21090.3	arabidopsis	infected	32	2	11659
AT4G21090.1	AT4G21090.1;AT4G21090.2;AT4G21090.3	arabidopsis	infected	32	3	8407
AT4G21090.1	AT4G21090.1;AT4G21090.2;AT4G21090.3	arabidopsis	infected	40	1	10789
AT4G21090.1	AT4G21090.1;AT4G21090.2;AT4G21090.3	arabidopsis	infected	40	2	8153
AT4G21090.1	AT4G21090.1;AT4G21090.2;AT4G21090.3	arabidopsis	infected	40	3	11645
AT4G21090.1	AT4G21090.1;AT4G21090.2;AT4G21090.3	arabidopsis	infected	48	1	8615
AT4G21090.1	AT4G21090.1;AT4G21090.2;AT4G21090.3	arabidopsis	infected	48	2	6740
AT4G21090.1	AT4G21090.1;AT4G21090.2;AT4G21090.3	arabidopsis	infected	48	3	6455
AT4G21100.1	AT4G21100.1	arabidopsis	mock	0	1	33979
AT4G21100.1	AT4G21100.1	arabidopsis	mock	0	2	34986
AT4G21100.1	AT4G21100.1	arabidopsis	mock	0	3	37790
AT4G21100.1	AT4G21100.1	arabidopsis	mock	8	1	39298
AT4G21100.1	AT4G21100.1	arabidopsis	mock	8	2	30551
AT4G21100.1	AT4G21100.1	arabidopsis	mock	8	3	36640
AT4G21100.1	AT4G21100.1	arabidopsis	mock	16	1	36505
AT4G21100.1	AT4G21100.1	arabidopsis	mock	16	2	34932
AT4G21100.1	AT4G21100.1	arabidopsis	mock	16	3	30088
AT4G21100.1	AT4G21100.1	arabidopsis	mock	24	1	38868
AT4G21100.1	AT4G21100.1	arabidopsis	mock	24	2	39551
AT4G21100.1	AT4G21100.1	arabidopsis	mock	24	3	32513
AT4G21100.1	AT4G21100.1	arabidopsis	mock	32	1	31958
AT4G21100.1	AT4G21100.1	arabidopsis	mock	32	2	36533
AT4G21100.1	AT4G21100.1	arabidopsis	mock	32	3	34763
AT4G21100.1	AT4G21100.1	arabidopsis	mock	40	1	38935
AT4G21100.1	AT4G21100.1	arabidopsis	mock	40	2	40405
AT4G21100.1	AT4G21100.1	arabidopsis	mock	40	3	34688
AT4G21100.1	AT4G21100.1	arabidopsis	mock	48	1	34725
AT4G21100.1	AT4G21100.1	arabidopsis	mock	48	2	38715
AT4G21100.1	AT4G21100.1	arabidopsis	mock	48	3	39544
AT4G21100.1	AT4G21100.1	arabidopsis	infected	0	1	34251
AT4G21100.1	AT4G21100.1	arabidopsis	infected	0	2	37716
AT4G21100.1	AT4G21100.1	arabidopsis	infected	0	3	35032
AT4G21100.1	AT4G21100.1	arabidopsis	infected	8	1	30111
AT4G21100.1	AT4G21100.1	arabidopsis	infected	8	2	41883
AT4G21100.1	AT4G21100.1	arabidopsis	infected	8	3	30712
AT4G21100.1	AT4G21100.1	arabidopsis	infected	16	1	36184
AT4G21100.1	AT4G21100.1	arabidopsis	infected	16	2	36821
AT4G21100.1	AT4G21100.1	arabidopsis	infected	16	3	34441
AT4G21100.1	AT4G21100.1	arabidopsis	infected	24	1	32833
AT4G21100.1	AT4G21100.1	arabidopsis	infected	24	2	28452
AT4G21100.1	AT4G21100.1	arabidopsis	infected	24	3	36366
AT4G21100.1	AT4G21100.1	arabidopsis	infected	32	1	34477
AT4G21100.1	AT4G21100.1	arabidopsis	infected	32	2	32318
AT4G21100.1	AT4G21100.1	arabidopsis	infected	32	3	35271
AT4G21100.1	AT4G21100.1	arabidopsis	infected	40	1	36012
AT4G21100.1	AT4G21100.1	arabidopsis	infected	40	2	36838
AT4G21100.1	AT4G21100.1	arabidopsis	infected	40	3	31217
AT4G21100.1	AT4G21100.1	arabidopsis	infected	48	1	38332
AT4G21100.1	AT4G21100.1	arabidopsis	infected	48	2	36595
AT4G21100.1	AT4G21100.1	arabidopsis	infected	48	3	42026
AT4G21105.1	AT4G21105.1;AT4G21105.2;AT4G21105.3	arabidopsis	mock	0	1	41200
AT4G21105.1	AT4G21105.1;AT4G21105.2;AT4G21105.3	arabidopsis	mock	0	2	60049
AT4G21105.1	AT4G21105.1;AT4G21105.2;AT4G21105.3	arabidopsis	mock	0	3	44013
AT4G21105.1	AT4G21105.1;AT4G21105.2;AT4G21105.3	arabidopsis	mock	8	1	25866
AT4G21105.1	AT4G21105.1;AT4G21105.2;AT4G21105.3	arabidopsis	mock	8	2	61011
AT4G21105.1	AT4G21105.1;AT4G21105.2;AT4G21105.3	arabidopsis	mock	8	3	40293
AT4G21105.1	AT4G21105.1;AT4G21105.2;AT4G21105.3	arabidopsis	mock	16	1	42070
AT4G21105.1	AT4G21105.1;AT4G21105.2;AT4G21105.3	arabidopsis	mock	16	2	49333
AT4G21105.1	AT4G21105.1;AT4G21105.2;AT4G21105.3	arabidopsis	mock	16	3	30661
AT4G21105.1	AT4G21105.1;AT4G21105.2;AT4G21105.3	arabidopsis	mock	24	1	53766
AT4G21105.1	AT4G21105.1;AT4G21105.2;AT4G21105.3	arabidopsis	mock	24	2	71265
AT4G21105.1	AT4G21105.1;AT4G21105.2;AT4G21105.3	arabidopsis	mock	24	3	50785
AT4G21105.1	AT4G21105.1;AT4G21105.2;AT4G21105.3	arabidopsis	mock	32	1	43846
AT4G21105.1	AT4G21105.1;AT4G21105.2;AT4G21105.3	arabidopsis	mock	32	2	56296
AT4G21105.1	AT4G21105.1;AT4G21105.2;AT4G21105.3	arabidopsis	mock	32	3	76061
AT4G21105.1	AT4G21105.1;AT4G21105.2;AT4G21105.3	arabidopsis	mock	40	1	30763
AT4G21105.1	AT4G21105.1;AT4G21105.2;AT4G21105.3	arabidopsis	mock	40	2	64723
AT4G21105.1	AT4G21105.1;AT4G21105.2;AT4G21105.3	arabidopsis	mock	40	3	53024
AT4G21105.1	AT4G21105.1;AT4G21105.2;AT4G21105.3	arabidopsis	mock	48	1	25156
AT4G21105.1	AT4G21105.1;AT4G21105.2;AT4G21105.3	arabidopsis	mock	48	2	50744
AT4G21105.1	AT4G21105.1;AT4G21105.2;AT4G21105.3	arabidopsis	mock	48	3	30292
AT4G21105.1	AT4G21105.1;AT4G21105.2;AT4G21105.3	arabidopsis	infected	0	1	64241
AT4G21105.1	AT4G21105.1;AT4G21105.2;AT4G21105.3	arabidopsis	infected	0	2	27338
AT4G21105.1	AT4G21105.1;AT4G21105.2;AT4G21105.3	arabidopsis	infected	0	3	40194
AT4G21105.1	AT4G21105.1;AT4G21105.2;AT4G21105.3	arabidopsis	infected	8	1	42589
AT4G21105.1	AT4G21105.1;AT4G21105.2;AT4G21105.3	arabidopsis	infected	8	2	28049
AT4G21105.1	AT4G21105.1;AT4G21105.2;AT4G21105.3	arabidopsis	infected	8	3	37950
AT4G21105.1	AT4G21105.1;AT4G21105.2;AT4G21105.3	arabidopsis	infected	16	1	52681
AT4G21105.1	AT4G21105.1;AT4G21105.2;AT4G21105.3	arabidopsis	infected	16	2	30825
AT4G21105.1	AT4G21105.1;AT4G21105.2;AT4G21105.3	arabidopsis	infected	16	3	62181
AT4G21105.1	AT4G21105.1;AT4G21105.2;AT4G21105.3	arabidopsis	infected	24	1	42737
AT4G21105.1	AT4G21105.1;AT4G21105.2;AT4G21105.3	arabidopsis	infected	24	2	86739
AT4G21105.1	AT4G21105.1;AT4G21105.2;AT4G21105.3	arabidopsis	infected	24	3	75952
AT4G21105.1	AT4G21105.1;AT4G21105.2;AT4G21105.3	arabidopsis	infected	32	1	41095
AT4G21105.1	AT4G21105.1;AT4G21105.2;AT4G21105.3	arabidopsis	infected	32	2	73673
AT4G21105.1	AT4G21105.1;AT4G21105.2;AT4G21105.3	arabidopsis	infected	32	3	42104
AT4G21105.1	AT4G21105.1;AT4G21105.2;AT4G21105.3	arabidopsis	infected	40	1	51851
AT4G21105.1	AT4G21105.1;AT4G21105.2;AT4G21105.3	arabidopsis	infected	40	2	61588
AT4G21105.1	AT4G21105.1;AT4G21105.2;AT4G21105.3	arabidopsis	infected	40	3	42511
AT4G21105.1	AT4G21105.1;AT4G21105.2;AT4G21105.3	arabidopsis	infected	48	1	63467
AT4G21105.1	AT4G21105.1;AT4G21105.2;AT4G21105.3	arabidopsis	infected	48	2	35497
AT4G21105.1	AT4G21105.1;AT4G21105.2;AT4G21105.3	arabidopsis	infected	48	3	48150
AT4G21110.1	AT4G21110.1;AT4G21110.2	arabidopsis	mock	0	1	71676
AT4G21110.1	AT4G21110.1;AT4G21110.2	arabidopsis	mock	0	2	93911
AT4G21110.1	AT4G21110.1;AT4G21110.2	arabidopsis	mock	0	3	78547
AT4G21110.1	AT4G21110.1;AT4G21110.2	arabidopsis	mock	8	1	122385
AT4G21110.1	AT4G21110.1;AT4G21110.2	arabidopsis	mock	8	2	84699
AT4G21110.1	AT4G21110.1;AT4G21110.2	arabidopsis	mock	8	3	84805
AT4G21110.1	AT4G21110.1;AT4G21110.2	arabidopsis	mock	16	1	93970
AT4G21110.1	AT4G21110.1;AT4G21110.2	arabidopsis	mock	16	2	97767
AT4G21110.1	AT4G21110.1;AT4G21110.2	arabidopsis	mock	16	3	98612
AT4G21110.1	AT4G21110.1;AT4G21110.2	arabidopsis	mock	24	1	78943
AT4G21110.1	AT4G21110.1;AT4G21110.2	arabidopsis	mock	24	2	74009
AT4G21110.1	AT4G21110.1;AT4G21110.2	arabidopsis	mock	24	3	82508
AT4G21110.1	AT4G21110.1;AT4G21110.2	arabidopsis	mock	32	1	82406
AT4G21110.1	AT4G21110.1;AT4G21110.2	arabidopsis	mock	32	2	64838
AT4G21110.1	AT4G21110.1;AT4G21110.2	arabidopsis	mock	32	3	99773
AT4G21110.1	AT4G21110.1;AT4G21110.2	arabidopsis	mock	40	1	84992
AT4G21110.1	AT4G21110.1;AT4G21110.2	arabidopsis	mock	40	2	61943
AT4G21110.1	AT4G21110.1;AT4G21110.2	arabidopsis	mock	40	3	97520
AT4G21110.1	AT4G21110.1;AT4G21110.2	arabidopsis	mock	48	1	70186
AT4G21110.1	AT4G21110.1;AT4G21110.2	arabidopsis	mock	48	2	66687
AT4G21110.1	AT4G21110.1;AT4G21110.2	arabidopsis	mock	48	3	80628
AT4G21110.1	AT4G21110.1;AT4G21110.2	arabidopsis	infected	0	1	53576
AT4G21110.1	AT4G21110.1;AT4G21110.2	arabidopsis	infected	0	2	72484
AT4G21110.1	AT4G21110.1;AT4G21110.2	arabidopsis	infected	0	3	88188
AT4G21110.1	AT4G21110.1;AT4G21110.2	arabidopsis	infected	8	1	93997
AT4G21110.1	AT4G21110.1;AT4G21110.2	arabidopsis	infected	8	2	94563
AT4G21110.1	AT4G21110.1;AT4G21110.2	arabidopsis	infected	8	3	89650
AT4G21110.1	AT4G21110.1;AT4G21110.2	arabidopsis	infected	16	1	85258
AT4G21110.1	AT4G21110.1;AT4G21110.2	arabidopsis	infected	16	2	106299
AT4G21110.1	AT4G21110.1;AT4G21110.2	arabidopsis	infected	16	3	72268
AT4G21110.1	AT4G21110.1;AT4G21110.2	arabidopsis	infected	24	1	95246
AT4G21110.1	AT4G21110.1;AT4G21110.2	arabidopsis	infected	24	2	130382
AT4G21110.1	AT4G21110.1;AT4G21110.2	arabidopsis	infected	24	3	84038
AT4G21110.1	AT4G21110.1;AT4G21110.2	arabidopsis	infected	32	1	108720
AT4G21110.1	AT4G21110.1;AT4G21110.2	arabidopsis	infected	32	2	82936
AT4G21110.1	AT4G21110.1;AT4G21110.2	arabidopsis	infected	32	3	71091
AT4G21110.1	AT4G21110.1;AT4G21110.2	arabidopsis	infected	40	1	79726
AT4G21110.1	AT4G21110.1;AT4G21110.2	arabidopsis	infected	40	2	69103
AT4G21110.1	AT4G21110.1;AT4G21110.2	arabidopsis	infected	40	3	87686
AT4G21110.1	AT4G21110.1;AT4G21110.2	arabidopsis	infected	48	1	96785
AT4G21110.1	AT4G21110.1;AT4G21110.2	arabidopsis	infected	48	2	86085
AT4G21110.1	AT4G21110.1;AT4G21110.2	arabidopsis	infected	48	3	90157
AT4G21120.1	AT4G21120.1	arabidopsis	mock	0	1	11703
AT4G21120.1	AT4G21120.1	arabidopsis	mock	0	2	7079
AT4G21120.1	AT4G21120.1	arabidopsis	mock	0	3	8825
AT4G21120.1	AT4G21120.1	arabidopsis	mock	8	1	10073
AT4G21120.1	AT4G21120.1	arabidopsis	mock	8	2	9262
AT4G21120.1	AT4G21120.1	arabidopsis	mock	8	3	9286
AT4G21120.1	AT4G21120.1	arabidopsis	mock	16	1	8470
AT4G21120.1	AT4G21120.1	arabidopsis	mock	16	2	2650
AT4G21120.1	AT4G21120.1	arabidopsis	mock	16	3	10672
AT4G21120.1	AT4G21120.1	arabidopsis	mock	24	1	10784
AT4G21120.1	AT4G21120.1	arabidopsis	mock	24	2	0
AT4G21120.1	AT4G21120.1	arabidopsis	mock	24	3	15547
AT4G21120.1	AT4G21120.1	arabidopsis	mock	32	1	8932
AT4G21120.1	AT4G21120.1	arabidopsis	mock	32	2	3779
AT4G21120.1	AT4G21120.1	arabidopsis	mock	32	3	12601
AT4G21120.1	AT4G21120.1	arabidopsis	mock	40	1	11869
AT4G21120.1	AT4G21120.1	arabidopsis	mock	40	2	9192
AT4G21120.1	AT4G21120.1	arabidopsis	mock	40	3	5153
AT4G21120.1	AT4G21120.1	arabidopsis	mock	48	1	11581
AT4G21120.1	AT4G21120.1	arabidopsis	mock	48	2	5599
AT4G21120.1	AT4G21120.1	arabidopsis	mock	48	3	10034
AT4G21120.1	AT4G21120.1	arabidopsis	infected	0	1	12391
AT4G21120.1	AT4G21120.1	arabidopsis	infected	0	2	9113
AT4G21120.1	AT4G21120.1	arabidopsis	infected	0	3	9688
AT4G21120.1	AT4G21120.1	arabidopsis	infected	8	1	8060
AT4G21120.1	AT4G21120.1	arabidopsis	infected	8	2	8826
AT4G21120.1	AT4G21120.1	arabidopsis	infected	8	3	5172
AT4G21120.1	AT4G21120.1	arabidopsis	infected	16	1	10879
AT4G21120.1	AT4G21120.1	arabidopsis	infected	16	2	10645
AT4G21120.1	AT4G21120.1	arabidopsis	infected	16	3	7133
AT4G21120.1	AT4G21120.1	arabidopsis	infected	24	1	0
AT4G21120.1	AT4G21120.1	arabidopsis	infected	24	2	0
AT4G21120.1	AT4G21120.1	arabidopsis	infected	24	3	0
AT4G21120.1	AT4G21120.1	arabidopsis	infected	32	1	9002
AT4G21120.1	AT4G21120.1	arabidopsis	infected	32	2	10080
AT4G21120.1	AT4G21120.1	arabidopsis	infected	32	3	17500
AT4G21120.1	AT4G21120.1	arabidopsis	infected	40	1	7938
AT4G21120.1	AT4G21120.1	arabidopsis	infected	40	2	11882
AT4G21120.1	AT4G21120.1	arabidopsis	infected	40	3	7049
AT4G21120.1	AT4G21120.1	arabidopsis	infected	48	1	14882
AT4G21120.1	AT4G21120.1	arabidopsis	infected	48	2	13540
AT4G21120.1	AT4G21120.1	arabidopsis	infected	48	3	17581
AT4G21150.1	AT4G21150.1;AT4G21150.3	arabidopsis	mock	0	1	1396400
AT4G21150.1	AT4G21150.1;AT4G21150.3	arabidopsis	mock	0	2	1094821
AT4G21150.1	AT4G21150.1;AT4G21150.3	arabidopsis	mock	0	3	1312902
AT4G21150.1	AT4G21150.1;AT4G21150.3	arabidopsis	mock	8	1	1207838
AT4G21150.1	AT4G21150.1;AT4G21150.3	arabidopsis	mock	8	2	1159930
AT4G21150.1	AT4G21150.1;AT4G21150.3	arabidopsis	mock	8	3	1300304
AT4G21150.1	AT4G21150.1;AT4G21150.3	arabidopsis	mock	16	1	1300085
AT4G21150.1	AT4G21150.1;AT4G21150.3	arabidopsis	mock	16	2	1192878
AT4G21150.1	AT4G21150.1;AT4G21150.3	arabidopsis	mock	16	3	1265289
AT4G21150.1	AT4G21150.1;AT4G21150.3	arabidopsis	mock	24	1	1232377
AT4G21150.1	AT4G21150.1;AT4G21150.3	arabidopsis	mock	24	2	1257682
AT4G21150.1	AT4G21150.1;AT4G21150.3	arabidopsis	mock	24	3	1235681
AT4G21150.1	AT4G21150.1;AT4G21150.3	arabidopsis	mock	32	1	1270822
AT4G21150.1	AT4G21150.1;AT4G21150.3	arabidopsis	mock	32	2	1230217
AT4G21150.1	AT4G21150.1;AT4G21150.3	arabidopsis	mock	32	3	1209830
AT4G21150.1	AT4G21150.1;AT4G21150.3	arabidopsis	mock	40	1	1329699
AT4G21150.1	AT4G21150.1;AT4G21150.3	arabidopsis	mock	40	2	1372957
AT4G21150.1	AT4G21150.1;AT4G21150.3	arabidopsis	mock	40	3	1363020
AT4G21150.1	AT4G21150.1;AT4G21150.3	arabidopsis	mock	48	1	1357335
AT4G21150.1	AT4G21150.1;AT4G21150.3	arabidopsis	mock	48	2	1572006
AT4G21150.1	AT4G21150.1;AT4G21150.3	arabidopsis	mock	48	3	1356519
AT4G21150.1	AT4G21150.1;AT4G21150.3	arabidopsis	infected	0	1	1361956
AT4G21150.1	AT4G21150.1;AT4G21150.3	arabidopsis	infected	0	2	1569139
AT4G21150.1	AT4G21150.1;AT4G21150.3	arabidopsis	infected	0	3	1352916
AT4G21150.1	AT4G21150.1;AT4G21150.3	arabidopsis	infected	8	1	1331748
AT4G21150.1	AT4G21150.1;AT4G21150.3	arabidopsis	infected	8	2	1339967
AT4G21150.1	AT4G21150.1;AT4G21150.3	arabidopsis	infected	8	3	1206472
AT4G21150.1	AT4G21150.1;AT4G21150.3	arabidopsis	infected	16	1	1355038
AT4G21150.1	AT4G21150.1;AT4G21150.3	arabidopsis	infected	16	2	1369524
AT4G21150.1	AT4G21150.1;AT4G21150.3	arabidopsis	infected	16	3	1275565
AT4G21150.1	AT4G21150.1;AT4G21150.3	arabidopsis	infected	24	1	1298646
AT4G21150.1	AT4G21150.1;AT4G21150.3	arabidopsis	infected	24	2	1350719
AT4G21150.1	AT4G21150.1;AT4G21150.3	arabidopsis	infected	24	3	1280870
AT4G21150.1	AT4G21150.1;AT4G21150.3	arabidopsis	infected	32	1	1212776
AT4G21150.1	AT4G21150.1;AT4G21150.3	arabidopsis	infected	32	2	1392966
AT4G21150.1	AT4G21150.1;AT4G21150.3	arabidopsis	infected	32	3	1278552
AT4G21150.1	AT4G21150.1;AT4G21150.3	arabidopsis	infected	40	1	1304796
AT4G21150.1	AT4G21150.1;AT4G21150.3	arabidopsis	infected	40	2	1366924
AT4G21150.1	AT4G21150.1;AT4G21150.3	arabidopsis	infected	40	3	1204076
AT4G21150.1	AT4G21150.1;AT4G21150.3	arabidopsis	infected	48	1	1510462
AT4G21150.1	AT4G21150.1;AT4G21150.3	arabidopsis	infected	48	2	1417635
AT4G21150.1	AT4G21150.1;AT4G21150.3	arabidopsis	infected	48	3	1422905
AT4G21160.1	AT4G21160.1;AT4G21160.2;AT4G21160.3;AT4G21160.4	arabidopsis	mock	0	1	50215
AT4G21160.1	AT4G21160.1;AT4G21160.2;AT4G21160.3;AT4G21160.4	arabidopsis	mock	0	2	37232
AT4G21160.1	AT4G21160.1;AT4G21160.2;AT4G21160.3;AT4G21160.4	arabidopsis	mock	0	3	41737
AT4G21160.1	AT4G21160.1;AT4G21160.2;AT4G21160.3;AT4G21160.4	arabidopsis	mock	8	1	65895
AT4G21160.1	AT4G21160.1;AT4G21160.2;AT4G21160.3;AT4G21160.4	arabidopsis	mock	8	2	80028
AT4G21160.1	AT4G21160.1;AT4G21160.2;AT4G21160.3;AT4G21160.4	arabidopsis	mock	8	3	56579
AT4G21160.1	AT4G21160.1;AT4G21160.2;AT4G21160.3;AT4G21160.4	arabidopsis	mock	16	1	51106
AT4G21160.1	AT4G21160.1;AT4G21160.2;AT4G21160.3;AT4G21160.4	arabidopsis	mock	16	2	73234
AT4G21160.1	AT4G21160.1;AT4G21160.2;AT4G21160.3;AT4G21160.4	arabidopsis	mock	16	3	52371
AT4G21160.1	AT4G21160.1;AT4G21160.2;AT4G21160.3;AT4G21160.4	arabidopsis	mock	24	1	34946
AT4G21160.1	AT4G21160.1;AT4G21160.2;AT4G21160.3;AT4G21160.4	arabidopsis	mock	24	2	42565
AT4G21160.1	AT4G21160.1;AT4G21160.2;AT4G21160.3;AT4G21160.4	arabidopsis	mock	24	3	51382
AT4G21160.1	AT4G21160.1;AT4G21160.2;AT4G21160.3;AT4G21160.4	arabidopsis	mock	32	1	41039
AT4G21160.1	AT4G21160.1;AT4G21160.2;AT4G21160.3;AT4G21160.4	arabidopsis	mock	32	2	55837
AT4G21160.1	AT4G21160.1;AT4G21160.2;AT4G21160.3;AT4G21160.4	arabidopsis	mock	32	3	52737
AT4G21160.1	AT4G21160.1;AT4G21160.2;AT4G21160.3;AT4G21160.4	arabidopsis	mock	40	1	41894
AT4G21160.1	AT4G21160.1;AT4G21160.2;AT4G21160.3;AT4G21160.4	arabidopsis	mock	40	2	45901
AT4G21160.1	AT4G21160.1;AT4G21160.2;AT4G21160.3;AT4G21160.4	arabidopsis	mock	40	3	68011
AT4G21160.1	AT4G21160.1;AT4G21160.2;AT4G21160.3;AT4G21160.4	arabidopsis	mock	48	1	56256
AT4G21160.1	AT4G21160.1;AT4G21160.2;AT4G21160.3;AT4G21160.4	arabidopsis	mock	48	2	48461
AT4G21160.1	AT4G21160.1;AT4G21160.2;AT4G21160.3;AT4G21160.4	arabidopsis	mock	48	3	52049
AT4G21160.1	AT4G21160.1;AT4G21160.2;AT4G21160.3;AT4G21160.4	arabidopsis	infected	0	1	59526
AT4G21160.1	AT4G21160.1;AT4G21160.2;AT4G21160.3;AT4G21160.4	arabidopsis	infected	0	2	67166
AT4G21160.1	AT4G21160.1;AT4G21160.2;AT4G21160.3;AT4G21160.4	arabidopsis	infected	0	3	47221
AT4G21160.1	AT4G21160.1;AT4G21160.2;AT4G21160.3;AT4G21160.4	arabidopsis	infected	8	1	55223
AT4G21160.1	AT4G21160.1;AT4G21160.2;AT4G21160.3;AT4G21160.4	arabidopsis	infected	8	2	44538
AT4G21160.1	AT4G21160.1;AT4G21160.2;AT4G21160.3;AT4G21160.4	arabidopsis	infected	8	3	60260
AT4G21160.1	AT4G21160.1;AT4G21160.2;AT4G21160.3;AT4G21160.4	arabidopsis	infected	16	1	50007
AT4G21160.1	AT4G21160.1;AT4G21160.2;AT4G21160.3;AT4G21160.4	arabidopsis	infected	16	2	63476
AT4G21160.1	AT4G21160.1;AT4G21160.2;AT4G21160.3;AT4G21160.4	arabidopsis	infected	16	3	67009
AT4G21160.1	AT4G21160.1;AT4G21160.2;AT4G21160.3;AT4G21160.4	arabidopsis	infected	24	1	51256
AT4G21160.1	AT4G21160.1;AT4G21160.2;AT4G21160.3;AT4G21160.4	arabidopsis	infected	24	2	66807
AT4G21160.1	AT4G21160.1;AT4G21160.2;AT4G21160.3;AT4G21160.4	arabidopsis	infected	24	3	48850
AT4G21160.1	AT4G21160.1;AT4G21160.2;AT4G21160.3;AT4G21160.4	arabidopsis	infected	32	1	48482
AT4G21160.1	AT4G21160.1;AT4G21160.2;AT4G21160.3;AT4G21160.4	arabidopsis	infected	32	2	79050
AT4G21160.1	AT4G21160.1;AT4G21160.2;AT4G21160.3;AT4G21160.4	arabidopsis	infected	32	3	44543
AT4G21160.1	AT4G21160.1;AT4G21160.2;AT4G21160.3;AT4G21160.4	arabidopsis	infected	40	1	48906
AT4G21160.1	AT4G21160.1;AT4G21160.2;AT4G21160.3;AT4G21160.4	arabidopsis	infected	40	2	43708
AT4G21160.1	AT4G21160.1;AT4G21160.2;AT4G21160.3;AT4G21160.4	arabidopsis	infected	40	3	58936
AT4G21160.1	AT4G21160.1;AT4G21160.2;AT4G21160.3;AT4G21160.4	arabidopsis	infected	48	1	51715
AT4G21160.1	AT4G21160.1;AT4G21160.2;AT4G21160.3;AT4G21160.4	arabidopsis	infected	48	2	46041
AT4G21160.1	AT4G21160.1;AT4G21160.2;AT4G21160.3;AT4G21160.4	arabidopsis	infected	48	3	51549
AT4G21180.1	AT4G21180.1;AT4G21180.2	arabidopsis	mock	0	1	55339
AT4G21180.1	AT4G21180.1;AT4G21180.2	arabidopsis	mock	0	2	100703
AT4G21180.1	AT4G21180.1;AT4G21180.2	arabidopsis	mock	0	3	102872
AT4G21180.1	AT4G21180.1;AT4G21180.2	arabidopsis	mock	8	1	130492
AT4G21180.1	AT4G21180.1;AT4G21180.2	arabidopsis	mock	8	2	36190
AT4G21180.1	AT4G21180.1;AT4G21180.2	arabidopsis	mock	8	3	84563
AT4G21180.1	AT4G21180.1;AT4G21180.2	arabidopsis	mock	16	1	111835
AT4G21180.1	AT4G21180.1;AT4G21180.2	arabidopsis	mock	16	2	34845
AT4G21180.1	AT4G21180.1;AT4G21180.2	arabidopsis	mock	16	3	82644
AT4G21180.1	AT4G21180.1;AT4G21180.2	arabidopsis	mock	24	1	136677
AT4G21180.1	AT4G21180.1;AT4G21180.2	arabidopsis	mock	24	2	67224
AT4G21180.1	AT4G21180.1;AT4G21180.2	arabidopsis	mock	24	3	68350
AT4G21180.1	AT4G21180.1;AT4G21180.2	arabidopsis	mock	32	1	129674
AT4G21180.1	AT4G21180.1;AT4G21180.2	arabidopsis	mock	32	2	98377
AT4G21180.1	AT4G21180.1;AT4G21180.2	arabidopsis	mock	32	3	81714
AT4G21180.1	AT4G21180.1;AT4G21180.2	arabidopsis	mock	40	1	106806
AT4G21180.1	AT4G21180.1;AT4G21180.2	arabidopsis	mock	40	2	125475
AT4G21180.1	AT4G21180.1;AT4G21180.2	arabidopsis	mock	40	3	45274
AT4G21180.1	AT4G21180.1;AT4G21180.2	arabidopsis	mock	48	1	76629
AT4G21180.1	AT4G21180.1;AT4G21180.2	arabidopsis	mock	48	2	112108
AT4G21180.1	AT4G21180.1;AT4G21180.2	arabidopsis	mock	48	3	97591
AT4G21180.1	AT4G21180.1;AT4G21180.2	arabidopsis	infected	0	1	94983
AT4G21180.1	AT4G21180.1;AT4G21180.2	arabidopsis	infected	0	2	61582
AT4G21180.1	AT4G21180.1;AT4G21180.2	arabidopsis	infected	0	3	104460
AT4G21180.1	AT4G21180.1;AT4G21180.2	arabidopsis	infected	8	1	87985
AT4G21180.1	AT4G21180.1;AT4G21180.2	arabidopsis	infected	8	2	165684
AT4G21180.1	AT4G21180.1;AT4G21180.2	arabidopsis	infected	8	3	95929
AT4G21180.1	AT4G21180.1;AT4G21180.2	arabidopsis	infected	16	1	131234
AT4G21180.1	AT4G21180.1;AT4G21180.2	arabidopsis	infected	16	2	103497
AT4G21180.1	AT4G21180.1;AT4G21180.2	arabidopsis	infected	16	3	84348
AT4G21180.1	AT4G21180.1;AT4G21180.2	arabidopsis	infected	24	1	103861
AT4G21180.1	AT4G21180.1;AT4G21180.2	arabidopsis	infected	24	2	67578
AT4G21180.1	AT4G21180.1;AT4G21180.2	arabidopsis	infected	24	3	139389
AT4G21180.1	AT4G21180.1;AT4G21180.2	arabidopsis	infected	32	1	128906
AT4G21180.1	AT4G21180.1;AT4G21180.2	arabidopsis	infected	32	2	53805
AT4G21180.1	AT4G21180.1;AT4G21180.2	arabidopsis	infected	32	3	118097
AT4G21180.1	AT4G21180.1;AT4G21180.2	arabidopsis	infected	40	1	144057
AT4G21180.1	AT4G21180.1;AT4G21180.2	arabidopsis	infected	40	2	73617
AT4G21180.1	AT4G21180.1;AT4G21180.2	arabidopsis	infected	40	3	119516
AT4G21180.1	AT4G21180.1;AT4G21180.2	arabidopsis	infected	48	1	94034
AT4G21180.1	AT4G21180.1;AT4G21180.2	arabidopsis	infected	48	2	106289
AT4G21180.1	AT4G21180.1;AT4G21180.2	arabidopsis	infected	48	3	110962
AT4G21190.1	AT4G21190.1	arabidopsis	mock	0	1	15645
AT4G21190.1	AT4G21190.1	arabidopsis	mock	0	2	17775
AT4G21190.1	AT4G21190.1	arabidopsis	mock	0	3	21137
AT4G21190.1	AT4G21190.1	arabidopsis	mock	8	1	31825
AT4G21190.1	AT4G21190.1	arabidopsis	mock	8	2	0
AT4G21190.1	AT4G21190.1	arabidopsis	mock	8	3	26790
AT4G21190.1	AT4G21190.1	arabidopsis	mock	16	1	24147
AT4G21190.1	AT4G21190.1	arabidopsis	mock	16	2	2723
AT4G21190.1	AT4G21190.1	arabidopsis	mock	16	3	21353
AT4G21190.1	AT4G21190.1	arabidopsis	mock	24	1	21003
AT4G21190.1	AT4G21190.1	arabidopsis	mock	24	2	14583
AT4G21190.1	AT4G21190.1	arabidopsis	mock	24	3	17071
AT4G21190.1	AT4G21190.1	arabidopsis	mock	32	1	23829
AT4G21190.1	AT4G21190.1	arabidopsis	mock	32	2	14950
AT4G21190.1	AT4G21190.1	arabidopsis	mock	32	3	13387
AT4G21190.1	AT4G21190.1	arabidopsis	mock	40	1	20665
AT4G21190.1	AT4G21190.1	arabidopsis	mock	40	2	24113
AT4G21190.1	AT4G21190.1	arabidopsis	mock	40	3	2759
AT4G21190.1	AT4G21190.1	arabidopsis	mock	48	1	10533
AT4G21190.1	AT4G21190.1	arabidopsis	mock	48	2	20665
AT4G21190.1	AT4G21190.1	arabidopsis	mock	48	3	19714
AT4G21190.1	AT4G21190.1	arabidopsis	infected	0	1	19989
AT4G21190.1	AT4G21190.1	arabidopsis	infected	0	2	8869
AT4G21190.1	AT4G21190.1	arabidopsis	infected	0	3	26659
AT4G21190.1	AT4G21190.1	arabidopsis	infected	8	1	21848
AT4G21190.1	AT4G21190.1	arabidopsis	infected	8	2	39198
AT4G21190.1	AT4G21190.1	arabidopsis	infected	8	3	24644
AT4G21190.1	AT4G21190.1	arabidopsis	infected	16	1	17660
AT4G21190.1	AT4G21190.1	arabidopsis	infected	16	2	14850
AT4G21190.1	AT4G21190.1	arabidopsis	infected	16	3	15887
AT4G21190.1	AT4G21190.1	arabidopsis	infected	24	1	23394
AT4G21190.1	AT4G21190.1	arabidopsis	infected	24	2	11815
AT4G21190.1	AT4G21190.1	arabidopsis	infected	24	3	20253
AT4G21190.1	AT4G21190.1	arabidopsis	infected	32	1	18137
AT4G21190.1	AT4G21190.1	arabidopsis	infected	32	2	5410
AT4G21190.1	AT4G21190.1	arabidopsis	infected	32	3	16809
AT4G21190.1	AT4G21190.1	arabidopsis	infected	40	1	22262
AT4G21190.1	AT4G21190.1	arabidopsis	infected	40	2	13501
AT4G21190.1	AT4G21190.1	arabidopsis	infected	40	3	18465
AT4G21190.1	AT4G21190.1	arabidopsis	infected	48	1	9197
AT4G21190.1	AT4G21190.1	arabidopsis	infected	48	2	14395
AT4G21190.1	AT4G21190.1	arabidopsis	infected	48	3	8864
AT4G21210.1	AT4G21210.1	arabidopsis	mock	0	1	1116069
AT4G21210.1	AT4G21210.1	arabidopsis	mock	0	2	1710868
AT4G21210.1	AT4G21210.1	arabidopsis	mock	0	3	1592403
AT4G21210.1	AT4G21210.1	arabidopsis	mock	8	1	423603
AT4G21210.1	AT4G21210.1	arabidopsis	mock	8	2	997976
AT4G21210.1	AT4G21210.1	arabidopsis	mock	8	3	947419
AT4G21210.1	AT4G21210.1	arabidopsis	mock	16	1	736090
AT4G21210.1	AT4G21210.1	arabidopsis	mock	16	2	894055
AT4G21210.1	AT4G21210.1	arabidopsis	mock	16	3	695433
AT4G21210.1	AT4G21210.1	arabidopsis	mock	24	1	382214
AT4G21210.1	AT4G21210.1	arabidopsis	mock	24	2	484308
AT4G21210.1	AT4G21210.1	arabidopsis	mock	24	3	509359
AT4G21210.1	AT4G21210.1	arabidopsis	mock	32	1	417016
AT4G21210.1	AT4G21210.1	arabidopsis	mock	32	2	433464
AT4G21210.1	AT4G21210.1	arabidopsis	mock	32	3	407199
AT4G21210.1	AT4G21210.1	arabidopsis	mock	40	1	363319
AT4G21210.1	AT4G21210.1	arabidopsis	mock	40	2	345703
AT4G21210.1	AT4G21210.1	arabidopsis	mock	40	3	422481
AT4G21210.1	AT4G21210.1	arabidopsis	mock	48	1	338009
AT4G21210.1	AT4G21210.1	arabidopsis	mock	48	2	277601
AT4G21210.1	AT4G21210.1	arabidopsis	mock	48	3	311701
AT4G21210.1	AT4G21210.1	arabidopsis	infected	0	1	1447850
AT4G21210.1	AT4G21210.1	arabidopsis	infected	0	2	749365
AT4G21210.1	AT4G21210.1	arabidopsis	infected	0	3	1545760
AT4G21210.1	AT4G21210.1	arabidopsis	infected	8	1	938036
AT4G21210.1	AT4G21210.1	arabidopsis	infected	8	2	714451
AT4G21210.1	AT4G21210.1	arabidopsis	infected	8	3	842026
AT4G21210.1	AT4G21210.1	arabidopsis	infected	16	1	533310
AT4G21210.1	AT4G21210.1	arabidopsis	infected	16	2	555617
AT4G21210.1	AT4G21210.1	arabidopsis	infected	16	3	886783
AT4G21210.1	AT4G21210.1	arabidopsis	infected	24	1	524778
AT4G21210.1	AT4G21210.1	arabidopsis	infected	24	2	504158
AT4G21210.1	AT4G21210.1	arabidopsis	infected	24	3	545565
AT4G21210.1	AT4G21210.1	arabidopsis	infected	32	1	329964
AT4G21210.1	AT4G21210.1	arabidopsis	infected	32	2	488946
AT4G21210.1	AT4G21210.1	arabidopsis	infected	32	3	356742
AT4G21210.1	AT4G21210.1	arabidopsis	infected	40	1	308662
AT4G21210.1	AT4G21210.1	arabidopsis	infected	40	2	470022
AT4G21210.1	AT4G21210.1	arabidopsis	infected	40	3	424679
AT4G21210.1	AT4G21210.1	arabidopsis	infected	48	1	264152
AT4G21210.1	AT4G21210.1	arabidopsis	infected	48	2	262676
AT4G21210.1	AT4G21210.1	arabidopsis	infected	48	3	275586
AT4G21215.1	AT4G21215.1;AT4G21215.2	arabidopsis	mock	0	1	33180
AT4G21215.1	AT4G21215.1;AT4G21215.2	arabidopsis	mock	0	2	32926
AT4G21215.1	AT4G21215.1;AT4G21215.2	arabidopsis	mock	0	3	25248
AT4G21215.1	AT4G21215.1;AT4G21215.2	arabidopsis	mock	8	1	32825
AT4G21215.1	AT4G21215.1;AT4G21215.2	arabidopsis	mock	8	2	32358
AT4G21215.1	AT4G21215.1;AT4G21215.2	arabidopsis	mock	8	3	0
AT4G21215.1	AT4G21215.1;AT4G21215.2	arabidopsis	mock	16	1	18175
AT4G21215.1	AT4G21215.1;AT4G21215.2	arabidopsis	mock	16	2	14011
AT4G21215.1	AT4G21215.1;AT4G21215.2	arabidopsis	mock	16	3	18522
AT4G21215.1	AT4G21215.1;AT4G21215.2	arabidopsis	mock	24	1	0
AT4G21215.1	AT4G21215.1;AT4G21215.2	arabidopsis	mock	24	2	0
AT4G21215.1	AT4G21215.1;AT4G21215.2	arabidopsis	mock	24	3	0
AT4G21215.1	AT4G21215.1;AT4G21215.2	arabidopsis	mock	32	1	9719
AT4G21215.1	AT4G21215.1;AT4G21215.2	arabidopsis	mock	32	2	0
AT4G21215.1	AT4G21215.1;AT4G21215.2	arabidopsis	mock	32	3	19365
AT4G21215.1	AT4G21215.1;AT4G21215.2	arabidopsis	mock	40	1	0
AT4G21215.1	AT4G21215.1;AT4G21215.2	arabidopsis	mock	40	2	0
AT4G21215.1	AT4G21215.1;AT4G21215.2	arabidopsis	mock	40	3	0
AT4G21215.1	AT4G21215.1;AT4G21215.2	arabidopsis	mock	48	1	13299
AT4G21215.1	AT4G21215.1;AT4G21215.2	arabidopsis	mock	48	2	13089
AT4G21215.1	AT4G21215.1;AT4G21215.2	arabidopsis	mock	48	3	14179
AT4G21215.1	AT4G21215.1;AT4G21215.2	arabidopsis	infected	0	1	12850
AT4G21215.1	AT4G21215.1;AT4G21215.2	arabidopsis	infected	0	2	28148
AT4G21215.1	AT4G21215.1;AT4G21215.2	arabidopsis	infected	0	3	41271
AT4G21215.1	AT4G21215.1;AT4G21215.2	arabidopsis	infected	8	1	14340
AT4G21215.1	AT4G21215.1;AT4G21215.2	arabidopsis	infected	8	2	25895
AT4G21215.1	AT4G21215.1;AT4G21215.2	arabidopsis	infected	8	3	19521
AT4G21215.1	AT4G21215.1;AT4G21215.2	arabidopsis	infected	16	1	13657
AT4G21215.1	AT4G21215.1;AT4G21215.2	arabidopsis	infected	16	2	15435
AT4G21215.1	AT4G21215.1;AT4G21215.2	arabidopsis	infected	16	3	0
AT4G21215.1	AT4G21215.1;AT4G21215.2	arabidopsis	infected	24	1	0
AT4G21215.1	AT4G21215.1;AT4G21215.2	arabidopsis	infected	24	2	25690
AT4G21215.1	AT4G21215.1;AT4G21215.2	arabidopsis	infected	24	3	13679
AT4G21215.1	AT4G21215.1;AT4G21215.2	arabidopsis	infected	32	1	16818
AT4G21215.1	AT4G21215.1;AT4G21215.2	arabidopsis	infected	32	2	23314
AT4G21215.1	AT4G21215.1;AT4G21215.2	arabidopsis	infected	32	3	22351
AT4G21215.1	AT4G21215.1;AT4G21215.2	arabidopsis	infected	40	1	0
AT4G21215.1	AT4G21215.1;AT4G21215.2	arabidopsis	infected	40	2	0
AT4G21215.1	AT4G21215.1;AT4G21215.2	arabidopsis	infected	40	3	0
AT4G21215.1	AT4G21215.1;AT4G21215.2	arabidopsis	infected	48	1	0
AT4G21215.1	AT4G21215.1;AT4G21215.2	arabidopsis	infected	48	2	0
AT4G21215.1	AT4G21215.1;AT4G21215.2	arabidopsis	infected	48	3	0
AT4G21280.1	AT4G21280.1	arabidopsis	mock	0	1	93361920
AT4G21280.1	AT4G21280.1	arabidopsis	mock	0	2	72595528
AT4G21280.1	AT4G21280.1	arabidopsis	mock	0	3	76074648
AT4G21280.1	AT4G21280.1	arabidopsis	mock	8	1	54748248
AT4G21280.1	AT4G21280.1	arabidopsis	mock	8	2	85510480
AT4G21280.1	AT4G21280.1	arabidopsis	mock	8	3	65822716
AT4G21280.1	AT4G21280.1	arabidopsis	mock	16	1	64073116
AT4G21280.1	AT4G21280.1	arabidopsis	mock	16	2	81311800
AT4G21280.1	AT4G21280.1	arabidopsis	mock	16	3	67480040
AT4G21280.1	AT4G21280.1	arabidopsis	mock	24	1	75256112
AT4G21280.1	AT4G21280.1	arabidopsis	mock	24	2	88045080
AT4G21280.1	AT4G21280.1	arabidopsis	mock	24	3	93893808
AT4G21280.1	AT4G21280.1	arabidopsis	mock	32	1	72298648
AT4G21280.1	AT4G21280.1	arabidopsis	mock	32	2	82706592
AT4G21280.1	AT4G21280.1	arabidopsis	mock	32	3	74010184
AT4G21280.1	AT4G21280.1	arabidopsis	mock	40	1	67705648
AT4G21280.1	AT4G21280.1	arabidopsis	mock	40	2	63569624
AT4G21280.1	AT4G21280.1	arabidopsis	mock	40	3	91752720
AT4G21280.1	AT4G21280.1	arabidopsis	mock	48	1	75016552
AT4G21280.1	AT4G21280.1	arabidopsis	mock	48	2	71156304
AT4G21280.1	AT4G21280.1	arabidopsis	mock	48	3	62711508
AT4G21280.1	AT4G21280.1	arabidopsis	infected	0	1	80354344
AT4G21280.1	AT4G21280.1	arabidopsis	infected	0	2	90083344
AT4G21280.1	AT4G21280.1	arabidopsis	infected	0	3	69412064
AT4G21280.1	AT4G21280.1	arabidopsis	infected	8	1	91018856
AT4G21280.1	AT4G21280.1	arabidopsis	infected	8	2	73272904
AT4G21280.1	AT4G21280.1	arabidopsis	infected	8	3	68357728
AT4G21280.1	AT4G21280.1	arabidopsis	infected	16	1	59575336
AT4G21280.1	AT4G21280.1	arabidopsis	infected	16	2	58580824
AT4G21280.1	AT4G21280.1	arabidopsis	infected	16	3	76383264
AT4G21280.1	AT4G21280.1	arabidopsis	infected	24	1	59773108
AT4G21280.1	AT4G21280.1	arabidopsis	infected	24	2	139124352
AT4G21280.1	AT4G21280.1	arabidopsis	infected	24	3	69477552
AT4G21280.1	AT4G21280.1	arabidopsis	infected	32	1	73116512
AT4G21280.1	AT4G21280.1	arabidopsis	infected	32	2	80664960
AT4G21280.1	AT4G21280.1	arabidopsis	infected	32	3	60176692
AT4G21280.1	AT4G21280.1	arabidopsis	infected	40	1	66626732
AT4G21280.1	AT4G21280.1	arabidopsis	infected	40	2	74994480
AT4G21280.1	AT4G21280.1	arabidopsis	infected	40	3	65659740
AT4G21280.1	AT4G21280.1	arabidopsis	infected	48	1	56695060
AT4G21280.1	AT4G21280.1	arabidopsis	infected	48	2	63260256
AT4G21280.1	AT4G21280.1	arabidopsis	infected	48	3	60182184
AT4G21320.1	AT4G21320.1	arabidopsis	mock	0	1	0
AT4G21320.1	AT4G21320.1	arabidopsis	mock	0	2	0
AT4G21320.1	AT4G21320.1	arabidopsis	mock	0	3	0
AT4G21320.1	AT4G21320.1	arabidopsis	mock	8	1	0
AT4G21320.1	AT4G21320.1	arabidopsis	mock	8	2	0
AT4G21320.1	AT4G21320.1	arabidopsis	mock	8	3	0
AT4G21320.1	AT4G21320.1	arabidopsis	mock	16	1	0
AT4G21320.1	AT4G21320.1	arabidopsis	mock	16	2	0
AT4G21320.1	AT4G21320.1	arabidopsis	mock	16	3	0
AT4G21320.1	AT4G21320.1	arabidopsis	mock	24	1	1299
AT4G21320.1	AT4G21320.1	arabidopsis	mock	24	2	895
AT4G21320.1	AT4G21320.1	arabidopsis	mock	24	3	0
AT4G21320.1	AT4G21320.1	arabidopsis	mock	32	1	1202
AT4G21320.1	AT4G21320.1	arabidopsis	mock	32	2	2089
AT4G21320.1	AT4G21320.1	arabidopsis	mock	32	3	500
AT4G21320.1	AT4G21320.1	arabidopsis	mock	40	1	461
AT4G21320.1	AT4G21320.1	arabidopsis	mock	40	2	2539
AT4G21320.1	AT4G21320.1	arabidopsis	mock	40	3	0
AT4G21320.1	AT4G21320.1	arabidopsis	mock	48	1	0
AT4G21320.1	AT4G21320.1	arabidopsis	mock	48	2	431
AT4G21320.1	AT4G21320.1	arabidopsis	mock	48	3	1671
AT4G21320.1	AT4G21320.1	arabidopsis	infected	0	1	0
AT4G21320.1	AT4G21320.1	arabidopsis	infected	0	2	0
AT4G21320.1	AT4G21320.1	arabidopsis	infected	0	3	0
AT4G21320.1	AT4G21320.1	arabidopsis	infected	8	1	774
AT4G21320.1	AT4G21320.1	arabidopsis	infected	8	2	1047
AT4G21320.1	AT4G21320.1	arabidopsis	infected	8	3	0
AT4G21320.1	AT4G21320.1	arabidopsis	infected	16	1	446
AT4G21320.1	AT4G21320.1	arabidopsis	infected	16	2	0
AT4G21320.1	AT4G21320.1	arabidopsis	infected	16	3	866
AT4G21320.1	AT4G21320.1	arabidopsis	infected	24	1	336
AT4G21320.1	AT4G21320.1	arabidopsis	infected	24	2	0
AT4G21320.1	AT4G21320.1	arabidopsis	infected	24	3	276
AT4G21320.1	AT4G21320.1	arabidopsis	infected	32	1	1590
AT4G21320.1	AT4G21320.1	arabidopsis	infected	32	2	262
AT4G21320.1	AT4G21320.1	arabidopsis	infected	32	3	680
AT4G21320.1	AT4G21320.1	arabidopsis	infected	40	1	1176
AT4G21320.1	AT4G21320.1	arabidopsis	infected	40	2	282
AT4G21320.1	AT4G21320.1	arabidopsis	infected	40	3	0
AT4G21320.1	AT4G21320.1	arabidopsis	infected	48	1	1417
AT4G21320.1	AT4G21320.1	arabidopsis	infected	48	2	0
AT4G21320.1	AT4G21320.1	arabidopsis	infected	48	3	632
AT4G21380.1	AT4G21380.1	arabidopsis	mock	0	1	35965
AT4G21380.1	AT4G21380.1	arabidopsis	mock	0	2	33426
AT4G21380.1	AT4G21380.1	arabidopsis	mock	0	3	37916
AT4G21380.1	AT4G21380.1	arabidopsis	mock	8	1	30072
AT4G21380.1	AT4G21380.1	arabidopsis	mock	8	2	49404
AT4G21380.1	AT4G21380.1	arabidopsis	mock	8	3	42459
AT4G21380.1	AT4G21380.1	arabidopsis	mock	16	1	45837
AT4G21380.1	AT4G21380.1	arabidopsis	mock	16	2	45813
AT4G21380.1	AT4G21380.1	arabidopsis	mock	16	3	45205
AT4G21380.1	AT4G21380.1	arabidopsis	mock	24	1	37850
AT4G21380.1	AT4G21380.1	arabidopsis	mock	24	2	39682
AT4G21380.1	AT4G21380.1	arabidopsis	mock	24	3	37892
AT4G21380.1	AT4G21380.1	arabidopsis	mock	32	1	28062
AT4G21380.1	AT4G21380.1	arabidopsis	mock	32	2	32051
AT4G21380.1	AT4G21380.1	arabidopsis	mock	32	3	49912
AT4G21380.1	AT4G21380.1	arabidopsis	mock	40	1	30924
AT4G21380.1	AT4G21380.1	arabidopsis	mock	40	2	30508
AT4G21380.1	AT4G21380.1	arabidopsis	mock	40	3	42104
AT4G21380.1	AT4G21380.1	arabidopsis	mock	48	1	30913
AT4G21380.1	AT4G21380.1	arabidopsis	mock	48	2	29592
AT4G21380.1	AT4G21380.1	arabidopsis	mock	48	3	29022
AT4G21380.1	AT4G21380.1	arabidopsis	infected	0	1	35417
AT4G21380.1	AT4G21380.1	arabidopsis	infected	0	2	31477
AT4G21380.1	AT4G21380.1	arabidopsis	infected	0	3	35443
AT4G21380.1	AT4G21380.1	arabidopsis	infected	8	1	40350
AT4G21380.1	AT4G21380.1	arabidopsis	infected	8	2	36133
AT4G21380.1	AT4G21380.1	arabidopsis	infected	8	3	44264
AT4G21380.1	AT4G21380.1	arabidopsis	infected	16	1	47860
AT4G21380.1	AT4G21380.1	arabidopsis	infected	16	2	55398
AT4G21380.1	AT4G21380.1	arabidopsis	infected	16	3	44101
AT4G21380.1	AT4G21380.1	arabidopsis	infected	24	1	45733
AT4G21380.1	AT4G21380.1	arabidopsis	infected	24	2	42010
AT4G21380.1	AT4G21380.1	arabidopsis	infected	24	3	36166
AT4G21380.1	AT4G21380.1	arabidopsis	infected	32	1	52406
AT4G21380.1	AT4G21380.1	arabidopsis	infected	32	2	32830
AT4G21380.1	AT4G21380.1	arabidopsis	infected	32	3	44479
AT4G21380.1	AT4G21380.1	arabidopsis	infected	40	1	38153
AT4G21380.1	AT4G21380.1	arabidopsis	infected	40	2	34235
AT4G21380.1	AT4G21380.1	arabidopsis	infected	40	3	34567
AT4G21380.1	AT4G21380.1	arabidopsis	infected	48	1	55724
AT4G21380.1	AT4G21380.1	arabidopsis	infected	48	2	41035
AT4G21380.1	AT4G21380.1	arabidopsis	infected	48	3	47396
AT4G21390.1	AT4G21390.1;AT4G21390.2	arabidopsis	mock	0	1	4769
AT4G21390.1	AT4G21390.1;AT4G21390.2	arabidopsis	mock	0	2	5686
AT4G21390.1	AT4G21390.1;AT4G21390.2	arabidopsis	mock	0	3	6516
AT4G21390.1	AT4G21390.1;AT4G21390.2	arabidopsis	mock	8	1	12968
AT4G21390.1	AT4G21390.1;AT4G21390.2	arabidopsis	mock	8	2	5765
AT4G21390.1	AT4G21390.1;AT4G21390.2	arabidopsis	mock	8	3	7328
AT4G21390.1	AT4G21390.1;AT4G21390.2	arabidopsis	mock	16	1	6596
AT4G21390.1	AT4G21390.1;AT4G21390.2	arabidopsis	mock	16	2	5544
AT4G21390.1	AT4G21390.1;AT4G21390.2	arabidopsis	mock	16	3	6197
AT4G21390.1	AT4G21390.1;AT4G21390.2	arabidopsis	mock	24	1	7196
AT4G21390.1	AT4G21390.1;AT4G21390.2	arabidopsis	mock	24	2	6402
AT4G21390.1	AT4G21390.1;AT4G21390.2	arabidopsis	mock	24	3	7667
AT4G21390.1	AT4G21390.1;AT4G21390.2	arabidopsis	mock	32	1	8047
AT4G21390.1	AT4G21390.1;AT4G21390.2	arabidopsis	mock	32	2	6816
AT4G21390.1	AT4G21390.1;AT4G21390.2	arabidopsis	mock	32	3	5148
AT4G21390.1	AT4G21390.1;AT4G21390.2	arabidopsis	mock	40	1	4802
AT4G21390.1	AT4G21390.1;AT4G21390.2	arabidopsis	mock	40	2	7184
AT4G21390.1	AT4G21390.1;AT4G21390.2	arabidopsis	mock	40	3	5447
AT4G21390.1	AT4G21390.1;AT4G21390.2	arabidopsis	mock	48	1	4375
AT4G21390.1	AT4G21390.1;AT4G21390.2	arabidopsis	mock	48	2	5143
AT4G21390.1	AT4G21390.1;AT4G21390.2	arabidopsis	mock	48	3	4813
AT4G21390.1	AT4G21390.1;AT4G21390.2	arabidopsis	infected	0	1	8337
AT4G21390.1	AT4G21390.1;AT4G21390.2	arabidopsis	infected	0	2	3903
AT4G21390.1	AT4G21390.1;AT4G21390.2	arabidopsis	infected	0	3	6227
AT4G21390.1	AT4G21390.1;AT4G21390.2	arabidopsis	infected	8	1	8814
AT4G21390.1	AT4G21390.1;AT4G21390.2	arabidopsis	infected	8	2	6700
AT4G21390.1	AT4G21390.1;AT4G21390.2	arabidopsis	infected	8	3	10413
AT4G21390.1	AT4G21390.1;AT4G21390.2	arabidopsis	infected	16	1	8577
AT4G21390.1	AT4G21390.1;AT4G21390.2	arabidopsis	infected	16	2	6736
AT4G21390.1	AT4G21390.1;AT4G21390.2	arabidopsis	infected	16	3	8137
AT4G21390.1	AT4G21390.1;AT4G21390.2	arabidopsis	infected	24	1	8198
AT4G21390.1	AT4G21390.1;AT4G21390.2	arabidopsis	infected	24	2	4301
AT4G21390.1	AT4G21390.1;AT4G21390.2	arabidopsis	infected	24	3	7475
AT4G21390.1	AT4G21390.1;AT4G21390.2	arabidopsis	infected	32	1	13123
AT4G21390.1	AT4G21390.1;AT4G21390.2	arabidopsis	infected	32	2	10761
AT4G21390.1	AT4G21390.1;AT4G21390.2	arabidopsis	infected	32	3	11918
AT4G21390.1	AT4G21390.1;AT4G21390.2	arabidopsis	infected	40	1	23163
AT4G21390.1	AT4G21390.1;AT4G21390.2	arabidopsis	infected	40	2	11435
AT4G21390.1	AT4G21390.1;AT4G21390.2	arabidopsis	infected	40	3	19146
AT4G21390.1	AT4G21390.1;AT4G21390.2	arabidopsis	infected	48	1	37655
AT4G21390.1	AT4G21390.1;AT4G21390.2	arabidopsis	infected	48	2	50314
AT4G21390.1	AT4G21390.1;AT4G21390.2	arabidopsis	infected	48	3	55054
AT4G21400.1	AT4G21400.1;AT4G21400.2;AT4G21400.3;AT4G21400.4;AT4G21400.5;AT4G21400.6;AT4G21400.7;AT4G21400.8	arabidopsis	mock	0	1	9511
AT4G21400.1	AT4G21400.1;AT4G21400.2;AT4G21400.3;AT4G21400.4;AT4G21400.5;AT4G21400.6;AT4G21400.7;AT4G21400.8	arabidopsis	mock	0	2	10471
AT4G21400.1	AT4G21400.1;AT4G21400.2;AT4G21400.3;AT4G21400.4;AT4G21400.5;AT4G21400.6;AT4G21400.7;AT4G21400.8	arabidopsis	mock	0	3	13805
AT4G21400.1	AT4G21400.1;AT4G21400.2;AT4G21400.3;AT4G21400.4;AT4G21400.5;AT4G21400.6;AT4G21400.7;AT4G21400.8	arabidopsis	mock	8	1	21039
AT4G21400.1	AT4G21400.1;AT4G21400.2;AT4G21400.3;AT4G21400.4;AT4G21400.5;AT4G21400.6;AT4G21400.7;AT4G21400.8	arabidopsis	mock	8	2	4258
AT4G21400.1	AT4G21400.1;AT4G21400.2;AT4G21400.3;AT4G21400.4;AT4G21400.5;AT4G21400.6;AT4G21400.7;AT4G21400.8	arabidopsis	mock	8	3	9864
AT4G21400.1	AT4G21400.1;AT4G21400.2;AT4G21400.3;AT4G21400.4;AT4G21400.5;AT4G21400.6;AT4G21400.7;AT4G21400.8	arabidopsis	mock	16	1	13909
AT4G21400.1	AT4G21400.1;AT4G21400.2;AT4G21400.3;AT4G21400.4;AT4G21400.5;AT4G21400.6;AT4G21400.7;AT4G21400.8	arabidopsis	mock	16	2	4363
AT4G21400.1	AT4G21400.1;AT4G21400.2;AT4G21400.3;AT4G21400.4;AT4G21400.5;AT4G21400.6;AT4G21400.7;AT4G21400.8	arabidopsis	mock	16	3	8111
AT4G21400.1	AT4G21400.1;AT4G21400.2;AT4G21400.3;AT4G21400.4;AT4G21400.5;AT4G21400.6;AT4G21400.7;AT4G21400.8	arabidopsis	mock	24	1	14940
AT4G21400.1	AT4G21400.1;AT4G21400.2;AT4G21400.3;AT4G21400.4;AT4G21400.5;AT4G21400.6;AT4G21400.7;AT4G21400.8	arabidopsis	mock	24	2	7863
AT4G21400.1	AT4G21400.1;AT4G21400.2;AT4G21400.3;AT4G21400.4;AT4G21400.5;AT4G21400.6;AT4G21400.7;AT4G21400.8	arabidopsis	mock	24	3	4457
AT4G21400.1	AT4G21400.1;AT4G21400.2;AT4G21400.3;AT4G21400.4;AT4G21400.5;AT4G21400.6;AT4G21400.7;AT4G21400.8	arabidopsis	mock	32	1	12213
AT4G21400.1	AT4G21400.1;AT4G21400.2;AT4G21400.3;AT4G21400.4;AT4G21400.5;AT4G21400.6;AT4G21400.7;AT4G21400.8	arabidopsis	mock	32	2	8203
AT4G21400.1	AT4G21400.1;AT4G21400.2;AT4G21400.3;AT4G21400.4;AT4G21400.5;AT4G21400.6;AT4G21400.7;AT4G21400.8	arabidopsis	mock	32	3	7456
AT4G21400.1	AT4G21400.1;AT4G21400.2;AT4G21400.3;AT4G21400.4;AT4G21400.5;AT4G21400.6;AT4G21400.7;AT4G21400.8	arabidopsis	mock	40	1	8942
AT4G21400.1	AT4G21400.1;AT4G21400.2;AT4G21400.3;AT4G21400.4;AT4G21400.5;AT4G21400.6;AT4G21400.7;AT4G21400.8	arabidopsis	mock	40	2	7282
AT4G21400.1	AT4G21400.1;AT4G21400.2;AT4G21400.3;AT4G21400.4;AT4G21400.5;AT4G21400.6;AT4G21400.7;AT4G21400.8	arabidopsis	mock	40	3	3530
AT4G21400.1	AT4G21400.1;AT4G21400.2;AT4G21400.3;AT4G21400.4;AT4G21400.5;AT4G21400.6;AT4G21400.7;AT4G21400.8	arabidopsis	mock	48	1	9481
AT4G21400.1	AT4G21400.1;AT4G21400.2;AT4G21400.3;AT4G21400.4;AT4G21400.5;AT4G21400.6;AT4G21400.7;AT4G21400.8	arabidopsis	mock	48	2	5110
AT4G21400.1	AT4G21400.1;AT4G21400.2;AT4G21400.3;AT4G21400.4;AT4G21400.5;AT4G21400.6;AT4G21400.7;AT4G21400.8	arabidopsis	mock	48	3	7721
AT4G21400.1	AT4G21400.1;AT4G21400.2;AT4G21400.3;AT4G21400.4;AT4G21400.5;AT4G21400.6;AT4G21400.7;AT4G21400.8	arabidopsis	infected	0	1	7343
AT4G21400.1	AT4G21400.1;AT4G21400.2;AT4G21400.3;AT4G21400.4;AT4G21400.5;AT4G21400.6;AT4G21400.7;AT4G21400.8	arabidopsis	infected	0	2	7073
AT4G21400.1	AT4G21400.1;AT4G21400.2;AT4G21400.3;AT4G21400.4;AT4G21400.5;AT4G21400.6;AT4G21400.7;AT4G21400.8	arabidopsis	infected	0	3	8331
AT4G21400.1	AT4G21400.1;AT4G21400.2;AT4G21400.3;AT4G21400.4;AT4G21400.5;AT4G21400.6;AT4G21400.7;AT4G21400.8	arabidopsis	infected	8	1	16531
AT4G21400.1	AT4G21400.1;AT4G21400.2;AT4G21400.3;AT4G21400.4;AT4G21400.5;AT4G21400.6;AT4G21400.7;AT4G21400.8	arabidopsis	infected	8	2	11998
AT4G21400.1	AT4G21400.1;AT4G21400.2;AT4G21400.3;AT4G21400.4;AT4G21400.5;AT4G21400.6;AT4G21400.7;AT4G21400.8	arabidopsis	infected	8	3	12633
AT4G21400.1	AT4G21400.1;AT4G21400.2;AT4G21400.3;AT4G21400.4;AT4G21400.5;AT4G21400.6;AT4G21400.7;AT4G21400.8	arabidopsis	infected	16	1	15233
AT4G21400.1	AT4G21400.1;AT4G21400.2;AT4G21400.3;AT4G21400.4;AT4G21400.5;AT4G21400.6;AT4G21400.7;AT4G21400.8	arabidopsis	infected	16	2	9978
AT4G21400.1	AT4G21400.1;AT4G21400.2;AT4G21400.3;AT4G21400.4;AT4G21400.5;AT4G21400.6;AT4G21400.7;AT4G21400.8	arabidopsis	infected	16	3	4635
AT4G21400.1	AT4G21400.1;AT4G21400.2;AT4G21400.3;AT4G21400.4;AT4G21400.5;AT4G21400.6;AT4G21400.7;AT4G21400.8	arabidopsis	infected	24	1	13538
AT4G21400.1	AT4G21400.1;AT4G21400.2;AT4G21400.3;AT4G21400.4;AT4G21400.5;AT4G21400.6;AT4G21400.7;AT4G21400.8	arabidopsis	infected	24	2	12282
AT4G21400.1	AT4G21400.1;AT4G21400.2;AT4G21400.3;AT4G21400.4;AT4G21400.5;AT4G21400.6;AT4G21400.7;AT4G21400.8	arabidopsis	infected	24	3	13028
AT4G21400.1	AT4G21400.1;AT4G21400.2;AT4G21400.3;AT4G21400.4;AT4G21400.5;AT4G21400.6;AT4G21400.7;AT4G21400.8	arabidopsis	infected	32	1	14663
AT4G21400.1	AT4G21400.1;AT4G21400.2;AT4G21400.3;AT4G21400.4;AT4G21400.5;AT4G21400.6;AT4G21400.7;AT4G21400.8	arabidopsis	infected	32	2	7308
AT4G21400.1	AT4G21400.1;AT4G21400.2;AT4G21400.3;AT4G21400.4;AT4G21400.5;AT4G21400.6;AT4G21400.7;AT4G21400.8	arabidopsis	infected	32	3	8775
AT4G21400.1	AT4G21400.1;AT4G21400.2;AT4G21400.3;AT4G21400.4;AT4G21400.5;AT4G21400.6;AT4G21400.7;AT4G21400.8	arabidopsis	infected	40	1	13628
AT4G21400.1	AT4G21400.1;AT4G21400.2;AT4G21400.3;AT4G21400.4;AT4G21400.5;AT4G21400.6;AT4G21400.7;AT4G21400.8	arabidopsis	infected	40	2	7131
AT4G21400.1	AT4G21400.1;AT4G21400.2;AT4G21400.3;AT4G21400.4;AT4G21400.5;AT4G21400.6;AT4G21400.7;AT4G21400.8	arabidopsis	infected	40	3	8381
AT4G21400.1	AT4G21400.1;AT4G21400.2;AT4G21400.3;AT4G21400.4;AT4G21400.5;AT4G21400.6;AT4G21400.7;AT4G21400.8	arabidopsis	infected	48	1	12748
AT4G21400.1	AT4G21400.1;AT4G21400.2;AT4G21400.3;AT4G21400.4;AT4G21400.5;AT4G21400.6;AT4G21400.7;AT4G21400.8	arabidopsis	infected	48	2	16523
AT4G21400.1	AT4G21400.1;AT4G21400.2;AT4G21400.3;AT4G21400.4;AT4G21400.5;AT4G21400.6;AT4G21400.7;AT4G21400.8	arabidopsis	infected	48	3	15042
AT4G21410.1	AT4G21410.1;AT4G21410.2;AT4G21410.3	arabidopsis	mock	0	1	2306
AT4G21410.1	AT4G21410.1;AT4G21410.2;AT4G21410.3	arabidopsis	mock	0	2	1586
AT4G21410.1	AT4G21410.1;AT4G21410.2;AT4G21410.3	arabidopsis	mock	0	3	2696
AT4G21410.1	AT4G21410.1;AT4G21410.2;AT4G21410.3	arabidopsis	mock	8	1	0
AT4G21410.1	AT4G21410.1;AT4G21410.2;AT4G21410.3	arabidopsis	mock	8	2	0
AT4G21410.1	AT4G21410.1;AT4G21410.2;AT4G21410.3	arabidopsis	mock	8	3	0
AT4G21410.1	AT4G21410.1;AT4G21410.2;AT4G21410.3	arabidopsis	mock	16	1	2386
AT4G21410.1	AT4G21410.1;AT4G21410.2;AT4G21410.3	arabidopsis	mock	16	2	875
AT4G21410.1	AT4G21410.1;AT4G21410.2;AT4G21410.3	arabidopsis	mock	16	3	1468
AT4G21410.1	AT4G21410.1;AT4G21410.2;AT4G21410.3	arabidopsis	mock	24	1	0
AT4G21410.1	AT4G21410.1;AT4G21410.2;AT4G21410.3	arabidopsis	mock	24	2	0
AT4G21410.1	AT4G21410.1;AT4G21410.2;AT4G21410.3	arabidopsis	mock	24	3	0
AT4G21410.1	AT4G21410.1;AT4G21410.2;AT4G21410.3	arabidopsis	mock	32	1	0
AT4G21410.1	AT4G21410.1;AT4G21410.2;AT4G21410.3	arabidopsis	mock	32	2	0
AT4G21410.1	AT4G21410.1;AT4G21410.2;AT4G21410.3	arabidopsis	mock	32	3	0
AT4G21410.1	AT4G21410.1;AT4G21410.2;AT4G21410.3	arabidopsis	mock	40	1	1577
AT4G21410.1	AT4G21410.1;AT4G21410.2;AT4G21410.3	arabidopsis	mock	40	2	716
AT4G21410.1	AT4G21410.1;AT4G21410.2;AT4G21410.3	arabidopsis	mock	40	3	0
AT4G21410.1	AT4G21410.1;AT4G21410.2;AT4G21410.3	arabidopsis	mock	48	1	0
AT4G21410.1	AT4G21410.1;AT4G21410.2;AT4G21410.3	arabidopsis	mock	48	2	0
AT4G21410.1	AT4G21410.1;AT4G21410.2;AT4G21410.3	arabidopsis	mock	48	3	0
AT4G21410.1	AT4G21410.1;AT4G21410.2;AT4G21410.3	arabidopsis	infected	0	1	0
AT4G21410.1	AT4G21410.1;AT4G21410.2;AT4G21410.3	arabidopsis	infected	0	2	0
AT4G21410.1	AT4G21410.1;AT4G21410.2;AT4G21410.3	arabidopsis	infected	0	3	0
AT4G21410.1	AT4G21410.1;AT4G21410.2;AT4G21410.3	arabidopsis	infected	8	1	0
AT4G21410.1	AT4G21410.1;AT4G21410.2;AT4G21410.3	arabidopsis	infected	8	2	0
AT4G21410.1	AT4G21410.1;AT4G21410.2;AT4G21410.3	arabidopsis	infected	8	3	0
AT4G21410.1	AT4G21410.1;AT4G21410.2;AT4G21410.3	arabidopsis	infected	16	1	2446
AT4G21410.1	AT4G21410.1;AT4G21410.2;AT4G21410.3	arabidopsis	infected	16	2	4083
AT4G21410.1	AT4G21410.1;AT4G21410.2;AT4G21410.3	arabidopsis	infected	16	3	0
AT4G21410.1	AT4G21410.1;AT4G21410.2;AT4G21410.3	arabidopsis	infected	24	1	0
AT4G21410.1	AT4G21410.1;AT4G21410.2;AT4G21410.3	arabidopsis	infected	24	2	0
AT4G21410.1	AT4G21410.1;AT4G21410.2;AT4G21410.3	arabidopsis	infected	24	3	0
AT4G21410.1	AT4G21410.1;AT4G21410.2;AT4G21410.3	arabidopsis	infected	32	1	0
AT4G21410.1	AT4G21410.1;AT4G21410.2;AT4G21410.3	arabidopsis	infected	32	2	0
AT4G21410.1	AT4G21410.1;AT4G21410.2;AT4G21410.3	arabidopsis	infected	32	3	0
AT4G21410.1	AT4G21410.1;AT4G21410.2;AT4G21410.3	arabidopsis	infected	40	1	1547
AT4G21410.1	AT4G21410.1;AT4G21410.2;AT4G21410.3	arabidopsis	infected	40	2	0
AT4G21410.1	AT4G21410.1;AT4G21410.2;AT4G21410.3	arabidopsis	infected	40	3	1341
AT4G21410.1	AT4G21410.1;AT4G21410.2;AT4G21410.3	arabidopsis	infected	48	1	2701
AT4G21410.1	AT4G21410.1;AT4G21410.2;AT4G21410.3	arabidopsis	infected	48	2	3521
AT4G21410.1	AT4G21410.1;AT4G21410.2;AT4G21410.3	arabidopsis	infected	48	3	4549
AT4G21430.1	AT4G21430.1	arabidopsis	mock	0	1	720
AT4G21430.1	AT4G21430.1	arabidopsis	mock	0	2	1811
AT4G21430.1	AT4G21430.1	arabidopsis	mock	0	3	1807
AT4G21430.1	AT4G21430.1	arabidopsis	mock	8	1	2568
AT4G21430.1	AT4G21430.1	arabidopsis	mock	8	2	1408
AT4G21430.1	AT4G21430.1	arabidopsis	mock	8	3	2094
AT4G21430.1	AT4G21430.1	arabidopsis	mock	16	1	2928
AT4G21430.1	AT4G21430.1	arabidopsis	mock	16	2	981
AT4G21430.1	AT4G21430.1	arabidopsis	mock	16	3	2262
AT4G21430.1	AT4G21430.1	arabidopsis	mock	24	1	2409
AT4G21430.1	AT4G21430.1	arabidopsis	mock	24	2	1192
AT4G21430.1	AT4G21430.1	arabidopsis	mock	24	3	1843
AT4G21430.1	AT4G21430.1	arabidopsis	mock	32	1	1899
AT4G21430.1	AT4G21430.1	arabidopsis	mock	32	2	1831
AT4G21430.1	AT4G21430.1	arabidopsis	mock	32	3	2054
AT4G21430.1	AT4G21430.1	arabidopsis	mock	40	1	1700
AT4G21430.1	AT4G21430.1	arabidopsis	mock	40	2	2220
AT4G21430.1	AT4G21430.1	arabidopsis	mock	40	3	1363
AT4G21430.1	AT4G21430.1	arabidopsis	mock	48	1	1580
AT4G21430.1	AT4G21430.1	arabidopsis	mock	48	2	2147
AT4G21430.1	AT4G21430.1	arabidopsis	mock	48	3	2001
AT4G21430.1	AT4G21430.1	arabidopsis	infected	0	1	634
AT4G21430.1	AT4G21430.1	arabidopsis	infected	0	2	925
AT4G21430.1	AT4G21430.1	arabidopsis	infected	0	3	1527
AT4G21430.1	AT4G21430.1	arabidopsis	infected	8	1	924
AT4G21430.1	AT4G21430.1	arabidopsis	infected	8	2	2174
AT4G21430.1	AT4G21430.1	arabidopsis	infected	8	3	2555
AT4G21430.1	AT4G21430.1	arabidopsis	infected	16	1	2719
AT4G21430.1	AT4G21430.1	arabidopsis	infected	16	2	2102
AT4G21430.1	AT4G21430.1	arabidopsis	infected	16	3	1986
AT4G21430.1	AT4G21430.1	arabidopsis	infected	24	1	3075
AT4G21430.1	AT4G21430.1	arabidopsis	infected	24	2	2930
AT4G21430.1	AT4G21430.1	arabidopsis	infected	24	3	3214
AT4G21430.1	AT4G21430.1	arabidopsis	infected	32	1	2162
AT4G21430.1	AT4G21430.1	arabidopsis	infected	32	2	1255
AT4G21430.1	AT4G21430.1	arabidopsis	infected	32	3	2070
AT4G21430.1	AT4G21430.1	arabidopsis	infected	40	1	1643
AT4G21430.1	AT4G21430.1	arabidopsis	infected	40	2	1469
AT4G21430.1	AT4G21430.1	arabidopsis	infected	40	3	2319
AT4G21430.1	AT4G21430.1	arabidopsis	infected	48	1	1690
AT4G21430.1	AT4G21430.1	arabidopsis	infected	48	2	1590
AT4G21430.1	AT4G21430.1	arabidopsis	infected	48	3	1254
AT4G21445.1	AT4G21445.1	arabidopsis	mock	0	1	300282
AT4G21445.1	AT4G21445.1	arabidopsis	mock	0	2	295117
AT4G21445.1	AT4G21445.1	arabidopsis	mock	0	3	268491
AT4G21445.1	AT4G21445.1	arabidopsis	mock	8	1	574674
AT4G21445.1	AT4G21445.1	arabidopsis	mock	8	2	189598
AT4G21445.1	AT4G21445.1	arabidopsis	mock	8	3	243927
AT4G21445.1	AT4G21445.1	arabidopsis	mock	16	1	279015
AT4G21445.1	AT4G21445.1	arabidopsis	mock	16	2	179594
AT4G21445.1	AT4G21445.1	arabidopsis	mock	16	3	314197
AT4G21445.1	AT4G21445.1	arabidopsis	mock	24	1	301196
AT4G21445.1	AT4G21445.1	arabidopsis	mock	24	2	320016
AT4G21445.1	AT4G21445.1	arabidopsis	mock	24	3	306560
AT4G21445.1	AT4G21445.1	arabidopsis	mock	32	1	322429
AT4G21445.1	AT4G21445.1	arabidopsis	mock	32	2	275151
AT4G21445.1	AT4G21445.1	arabidopsis	mock	32	3	289717
AT4G21445.1	AT4G21445.1	arabidopsis	mock	40	1	300810
AT4G21445.1	AT4G21445.1	arabidopsis	mock	40	2	256879
AT4G21445.1	AT4G21445.1	arabidopsis	mock	40	3	244945
AT4G21445.1	AT4G21445.1	arabidopsis	mock	48	1	227080
AT4G21445.1	AT4G21445.1	arabidopsis	mock	48	2	313093
AT4G21445.1	AT4G21445.1	arabidopsis	mock	48	3	267626
AT4G21445.1	AT4G21445.1	arabidopsis	infected	0	1	171575
AT4G21445.1	AT4G21445.1	arabidopsis	infected	0	2	225071
AT4G21445.1	AT4G21445.1	arabidopsis	infected	0	3	269005
AT4G21445.1	AT4G21445.1	arabidopsis	infected	8	1	213814
AT4G21445.1	AT4G21445.1	arabidopsis	infected	8	2	271551
AT4G21445.1	AT4G21445.1	arabidopsis	infected	8	3	222048
AT4G21445.1	AT4G21445.1	arabidopsis	infected	16	1	239037
AT4G21445.1	AT4G21445.1	arabidopsis	infected	16	2	234061
AT4G21445.1	AT4G21445.1	arabidopsis	infected	16	3	220857
AT4G21445.1	AT4G21445.1	arabidopsis	infected	24	1	231227
AT4G21445.1	AT4G21445.1	arabidopsis	infected	24	2	315609
AT4G21445.1	AT4G21445.1	arabidopsis	infected	24	3	237834
AT4G21445.1	AT4G21445.1	arabidopsis	infected	32	1	285070
AT4G21445.1	AT4G21445.1	arabidopsis	infected	32	2	179931
AT4G21445.1	AT4G21445.1	arabidopsis	infected	32	3	248981
AT4G21445.1	AT4G21445.1	arabidopsis	infected	40	1	301512
AT4G21445.1	AT4G21445.1	arabidopsis	infected	40	2	270386
AT4G21445.1	AT4G21445.1	arabidopsis	infected	40	3	254981
AT4G21445.1	AT4G21445.1	arabidopsis	infected	48	1	181392
AT4G21445.1	AT4G21445.1	arabidopsis	infected	48	2	295181
AT4G21445.1	AT4G21445.1	arabidopsis	infected	48	3	319322
AT4G21450.1	AT4G21450.1	arabidopsis	mock	0	1	142891
AT4G21450.1	AT4G21450.1	arabidopsis	mock	0	2	151713
AT4G21450.1	AT4G21450.1	arabidopsis	mock	0	3	169650
AT4G21450.1	AT4G21450.1	arabidopsis	mock	8	1	139977
AT4G21450.1	AT4G21450.1	arabidopsis	mock	8	2	148482
AT4G21450.1	AT4G21450.1	arabidopsis	mock	8	3	141092
AT4G21450.1	AT4G21450.1	arabidopsis	mock	16	1	156917
AT4G21450.1	AT4G21450.1	arabidopsis	mock	16	2	154705
AT4G21450.1	AT4G21450.1	arabidopsis	mock	16	3	174043
AT4G21450.1	AT4G21450.1	arabidopsis	mock	24	1	185921
AT4G21450.1	AT4G21450.1	arabidopsis	mock	24	2	130803
AT4G21450.1	AT4G21450.1	arabidopsis	mock	24	3	138278
AT4G21450.1	AT4G21450.1	arabidopsis	mock	32	1	182264
AT4G21450.1	AT4G21450.1	arabidopsis	mock	32	2	150071
AT4G21450.1	AT4G21450.1	arabidopsis	mock	32	3	154625
AT4G21450.1	AT4G21450.1	arabidopsis	mock	40	1	156329
AT4G21450.1	AT4G21450.1	arabidopsis	mock	40	2	163990
AT4G21450.1	AT4G21450.1	arabidopsis	mock	40	3	138863
AT4G21450.1	AT4G21450.1	arabidopsis	mock	48	1	128488
AT4G21450.1	AT4G21450.1	arabidopsis	mock	48	2	148604
AT4G21450.1	AT4G21450.1	arabidopsis	mock	48	3	135241
AT4G21450.1	AT4G21450.1	arabidopsis	infected	0	1	119510
AT4G21450.1	AT4G21450.1	arabidopsis	infected	0	2	158700
AT4G21450.1	AT4G21450.1	arabidopsis	infected	0	3	157181
AT4G21450.1	AT4G21450.1	arabidopsis	infected	8	1	151540
AT4G21450.1	AT4G21450.1	arabidopsis	infected	8	2	156719
AT4G21450.1	AT4G21450.1	arabidopsis	infected	8	3	181602
AT4G21450.1	AT4G21450.1	arabidopsis	infected	16	1	190933
AT4G21450.1	AT4G21450.1	arabidopsis	infected	16	2	160778
AT4G21450.1	AT4G21450.1	arabidopsis	infected	16	3	128517
AT4G21450.1	AT4G21450.1	arabidopsis	infected	24	1	169024
AT4G21450.1	AT4G21450.1	arabidopsis	infected	24	2	162713
AT4G21450.1	AT4G21450.1	arabidopsis	infected	24	3	184285
AT4G21450.1	AT4G21450.1	arabidopsis	infected	32	1	179840
AT4G21450.1	AT4G21450.1	arabidopsis	infected	32	2	146708
AT4G21450.1	AT4G21450.1	arabidopsis	infected	32	3	149325
AT4G21450.1	AT4G21450.1	arabidopsis	infected	40	1	157107
AT4G21450.1	AT4G21450.1	arabidopsis	infected	40	2	144251
AT4G21450.1	AT4G21450.1	arabidopsis	infected	40	3	143435
AT4G21450.1	AT4G21450.1	arabidopsis	infected	48	1	138504
AT4G21450.1	AT4G21450.1	arabidopsis	infected	48	2	131234
AT4G21450.1	AT4G21450.1	arabidopsis	infected	48	3	143691
AT4G21470.1	AT4G21470.1	arabidopsis	mock	0	1	210203
AT4G21470.1	AT4G21470.1	arabidopsis	mock	0	2	216120
AT4G21470.1	AT4G21470.1	arabidopsis	mock	0	3	221518
AT4G21470.1	AT4G21470.1	arabidopsis	mock	8	1	217257
AT4G21470.1	AT4G21470.1	arabidopsis	mock	8	2	263717
AT4G21470.1	AT4G21470.1	arabidopsis	mock	8	3	236527
AT4G21470.1	AT4G21470.1	arabidopsis	mock	16	1	220240
AT4G21470.1	AT4G21470.1	arabidopsis	mock	16	2	242939
AT4G21470.1	AT4G21470.1	arabidopsis	mock	16	3	196525
AT4G21470.1	AT4G21470.1	arabidopsis	mock	24	1	246155
AT4G21470.1	AT4G21470.1	arabidopsis	mock	24	2	230782
AT4G21470.1	AT4G21470.1	arabidopsis	mock	24	3	218105
AT4G21470.1	AT4G21470.1	arabidopsis	mock	32	1	225702
AT4G21470.1	AT4G21470.1	arabidopsis	mock	32	2	265754
AT4G21470.1	AT4G21470.1	arabidopsis	mock	32	3	216397
AT4G21470.1	AT4G21470.1	arabidopsis	mock	40	1	265156
AT4G21470.1	AT4G21470.1	arabidopsis	mock	40	2	266032
AT4G21470.1	AT4G21470.1	arabidopsis	mock	40	3	297904
AT4G21470.1	AT4G21470.1	arabidopsis	mock	48	1	244905
AT4G21470.1	AT4G21470.1	arabidopsis	mock	48	2	264638
AT4G21470.1	AT4G21470.1	arabidopsis	mock	48	3	268164
AT4G21470.1	AT4G21470.1	arabidopsis	infected	0	1	216210
AT4G21470.1	AT4G21470.1	arabidopsis	infected	0	2	197167
AT4G21470.1	AT4G21470.1	arabidopsis	infected	0	3	208773
AT4G21470.1	AT4G21470.1	arabidopsis	infected	8	1	197622
AT4G21470.1	AT4G21470.1	arabidopsis	infected	8	2	216904
AT4G21470.1	AT4G21470.1	arabidopsis	infected	8	3	185499
AT4G21470.1	AT4G21470.1	arabidopsis	infected	16	1	216666
AT4G21470.1	AT4G21470.1	arabidopsis	infected	16	2	197999
AT4G21470.1	AT4G21470.1	arabidopsis	infected	16	3	218134
AT4G21470.1	AT4G21470.1	arabidopsis	infected	24	1	202537
AT4G21470.1	AT4G21470.1	arabidopsis	infected	24	2	171917
AT4G21470.1	AT4G21470.1	arabidopsis	infected	24	3	214608
AT4G21470.1	AT4G21470.1	arabidopsis	infected	32	1	233743
AT4G21470.1	AT4G21470.1	arabidopsis	infected	32	2	234136
AT4G21470.1	AT4G21470.1	arabidopsis	infected	32	3	234007
AT4G21470.1	AT4G21470.1	arabidopsis	infected	40	1	235846
AT4G21470.1	AT4G21470.1	arabidopsis	infected	40	2	279705
AT4G21470.1	AT4G21470.1	arabidopsis	infected	40	3	251325
AT4G21470.1	AT4G21470.1	arabidopsis	infected	48	1	323625
AT4G21470.1	AT4G21470.1	arabidopsis	infected	48	2	256783
AT4G21470.1	AT4G21470.1	arabidopsis	infected	48	3	248260
AT4G21520.1	AT4G21520.1;AT4G21520.2	arabidopsis	mock	0	1	0
AT4G21520.1	AT4G21520.1;AT4G21520.2	arabidopsis	mock	0	2	3827
AT4G21520.1	AT4G21520.1;AT4G21520.2	arabidopsis	mock	0	3	4792
AT4G21520.1	AT4G21520.1;AT4G21520.2	arabidopsis	mock	8	1	0
AT4G21520.1	AT4G21520.1;AT4G21520.2	arabidopsis	mock	8	2	0
AT4G21520.1	AT4G21520.1;AT4G21520.2	arabidopsis	mock	8	3	0
AT4G21520.1	AT4G21520.1;AT4G21520.2	arabidopsis	mock	16	1	0
AT4G21520.1	AT4G21520.1;AT4G21520.2	arabidopsis	mock	16	2	0
AT4G21520.1	AT4G21520.1;AT4G21520.2	arabidopsis	mock	16	3	0
AT4G21520.1	AT4G21520.1;AT4G21520.2	arabidopsis	mock	24	1	4681
AT4G21520.1	AT4G21520.1;AT4G21520.2	arabidopsis	mock	24	2	3769
AT4G21520.1	AT4G21520.1;AT4G21520.2	arabidopsis	mock	24	3	0
AT4G21520.1	AT4G21520.1;AT4G21520.2	arabidopsis	mock	32	1	4706
AT4G21520.1	AT4G21520.1;AT4G21520.2	arabidopsis	mock	32	2	4769
AT4G21520.1	AT4G21520.1;AT4G21520.2	arabidopsis	mock	32	3	0
AT4G21520.1	AT4G21520.1;AT4G21520.2	arabidopsis	mock	40	1	4550
AT4G21520.1	AT4G21520.1;AT4G21520.2	arabidopsis	mock	40	2	2719
AT4G21520.1	AT4G21520.1;AT4G21520.2	arabidopsis	mock	40	3	0
AT4G21520.1	AT4G21520.1;AT4G21520.2	arabidopsis	mock	48	1	4830
AT4G21520.1	AT4G21520.1;AT4G21520.2	arabidopsis	mock	48	2	0
AT4G21520.1	AT4G21520.1;AT4G21520.2	arabidopsis	mock	48	3	1391
AT4G21520.1	AT4G21520.1;AT4G21520.2	arabidopsis	infected	0	1	3832
AT4G21520.1	AT4G21520.1;AT4G21520.2	arabidopsis	infected	0	2	3954
AT4G21520.1	AT4G21520.1;AT4G21520.2	arabidopsis	infected	0	3	4542
AT4G21520.1	AT4G21520.1;AT4G21520.2	arabidopsis	infected	8	1	5500
AT4G21520.1	AT4G21520.1;AT4G21520.2	arabidopsis	infected	8	2	5617
AT4G21520.1	AT4G21520.1;AT4G21520.2	arabidopsis	infected	8	3	0
AT4G21520.1	AT4G21520.1;AT4G21520.2	arabidopsis	infected	16	1	0
AT4G21520.1	AT4G21520.1;AT4G21520.2	arabidopsis	infected	16	2	4975
AT4G21520.1	AT4G21520.1;AT4G21520.2	arabidopsis	infected	16	3	5416
AT4G21520.1	AT4G21520.1;AT4G21520.2	arabidopsis	infected	24	1	6737
AT4G21520.1	AT4G21520.1;AT4G21520.2	arabidopsis	infected	24	2	3351
AT4G21520.1	AT4G21520.1;AT4G21520.2	arabidopsis	infected	24	3	0
AT4G21520.1	AT4G21520.1;AT4G21520.2	arabidopsis	infected	32	1	0
AT4G21520.1	AT4G21520.1;AT4G21520.2	arabidopsis	infected	32	2	0
AT4G21520.1	AT4G21520.1;AT4G21520.2	arabidopsis	infected	32	3	0
AT4G21520.1	AT4G21520.1;AT4G21520.2	arabidopsis	infected	40	1	5111
AT4G21520.1	AT4G21520.1;AT4G21520.2	arabidopsis	infected	40	2	0
AT4G21520.1	AT4G21520.1;AT4G21520.2	arabidopsis	infected	40	3	4753
AT4G21520.1	AT4G21520.1;AT4G21520.2	arabidopsis	infected	48	1	2573
AT4G21520.1	AT4G21520.1;AT4G21520.2	arabidopsis	infected	48	2	0
AT4G21520.1	AT4G21520.1;AT4G21520.2	arabidopsis	infected	48	3	5674
AT4G21534.1	AT4G21534.1;AT4G21534.2	arabidopsis	mock	0	1	7723
AT4G21534.1	AT4G21534.1;AT4G21534.2	arabidopsis	mock	0	2	6751
AT4G21534.1	AT4G21534.1;AT4G21534.2	arabidopsis	mock	0	3	6526
AT4G21534.1	AT4G21534.1;AT4G21534.2	arabidopsis	mock	8	1	11332
AT4G21534.1	AT4G21534.1;AT4G21534.2	arabidopsis	mock	8	2	8107
AT4G21534.1	AT4G21534.1;AT4G21534.2	arabidopsis	mock	8	3	8507
AT4G21534.1	AT4G21534.1;AT4G21534.2	arabidopsis	mock	16	1	7689
AT4G21534.1	AT4G21534.1;AT4G21534.2	arabidopsis	mock	16	2	6778
AT4G21534.1	AT4G21534.1;AT4G21534.2	arabidopsis	mock	16	3	10559
AT4G21534.1	AT4G21534.1;AT4G21534.2	arabidopsis	mock	24	1	8570
AT4G21534.1	AT4G21534.1;AT4G21534.2	arabidopsis	mock	24	2	8731
AT4G21534.1	AT4G21534.1;AT4G21534.2	arabidopsis	mock	24	3	6544
AT4G21534.1	AT4G21534.1;AT4G21534.2	arabidopsis	mock	32	1	7425
AT4G21534.1	AT4G21534.1;AT4G21534.2	arabidopsis	mock	32	2	7772
AT4G21534.1	AT4G21534.1;AT4G21534.2	arabidopsis	mock	32	3	7911
AT4G21534.1	AT4G21534.1;AT4G21534.2	arabidopsis	mock	40	1	7058
AT4G21534.1	AT4G21534.1;AT4G21534.2	arabidopsis	mock	40	2	5149
AT4G21534.1	AT4G21534.1;AT4G21534.2	arabidopsis	mock	40	3	8034
AT4G21534.1	AT4G21534.1;AT4G21534.2	arabidopsis	mock	48	1	5920
AT4G21534.1	AT4G21534.1;AT4G21534.2	arabidopsis	mock	48	2	7590
AT4G21534.1	AT4G21534.1;AT4G21534.2	arabidopsis	mock	48	3	6380
AT4G21534.1	AT4G21534.1;AT4G21534.2	arabidopsis	infected	0	1	7927
AT4G21534.1	AT4G21534.1;AT4G21534.2	arabidopsis	infected	0	2	10758
AT4G21534.1	AT4G21534.1;AT4G21534.2	arabidopsis	infected	0	3	7547
AT4G21534.1	AT4G21534.1;AT4G21534.2	arabidopsis	infected	8	1	9838
AT4G21534.1	AT4G21534.1;AT4G21534.2	arabidopsis	infected	8	2	10285
AT4G21534.1	AT4G21534.1;AT4G21534.2	arabidopsis	infected	8	3	6314
AT4G21534.1	AT4G21534.1;AT4G21534.2	arabidopsis	infected	16	1	8336
AT4G21534.1	AT4G21534.1;AT4G21534.2	arabidopsis	infected	16	2	10159
AT4G21534.1	AT4G21534.1;AT4G21534.2	arabidopsis	infected	16	3	7314
AT4G21534.1	AT4G21534.1;AT4G21534.2	arabidopsis	infected	24	1	4909
AT4G21534.1	AT4G21534.1;AT4G21534.2	arabidopsis	infected	24	2	5508
AT4G21534.1	AT4G21534.1;AT4G21534.2	arabidopsis	infected	24	3	5508
AT4G21534.1	AT4G21534.1;AT4G21534.2	arabidopsis	infected	32	1	7792
AT4G21534.1	AT4G21534.1;AT4G21534.2	arabidopsis	infected	32	2	7621
AT4G21534.1	AT4G21534.1;AT4G21534.2	arabidopsis	infected	32	3	8409
AT4G21534.1	AT4G21534.1;AT4G21534.2	arabidopsis	infected	40	1	9268
AT4G21534.1	AT4G21534.1;AT4G21534.2	arabidopsis	infected	40	2	5891
AT4G21534.1	AT4G21534.1;AT4G21534.2	arabidopsis	infected	40	3	7881
AT4G21534.1	AT4G21534.1;AT4G21534.2	arabidopsis	infected	48	1	10548
AT4G21534.1	AT4G21534.1;AT4G21534.2	arabidopsis	infected	48	2	9681
AT4G21534.1	AT4G21534.1;AT4G21534.2	arabidopsis	infected	48	3	10326
AT4G21540.1	AT4G21540.1	arabidopsis	mock	0	1	86772
AT4G21540.1	AT4G21540.1	arabidopsis	mock	0	2	84468
AT4G21540.1	AT4G21540.1	arabidopsis	mock	0	3	84977
AT4G21540.1	AT4G21540.1	arabidopsis	mock	8	1	92939
AT4G21540.1	AT4G21540.1	arabidopsis	mock	8	2	90941
AT4G21540.1	AT4G21540.1	arabidopsis	mock	8	3	94257
AT4G21540.1	AT4G21540.1	arabidopsis	mock	16	1	84722
AT4G21540.1	AT4G21540.1	arabidopsis	mock	16	2	85903
AT4G21540.1	AT4G21540.1	arabidopsis	mock	16	3	84801
AT4G21540.1	AT4G21540.1	arabidopsis	mock	24	1	87091
AT4G21540.1	AT4G21540.1	arabidopsis	mock	24	2	97487
AT4G21540.1	AT4G21540.1	arabidopsis	mock	24	3	92021
AT4G21540.1	AT4G21540.1	arabidopsis	mock	32	1	92440
AT4G21540.1	AT4G21540.1	arabidopsis	mock	32	2	84831
AT4G21540.1	AT4G21540.1	arabidopsis	mock	32	3	83801
AT4G21540.1	AT4G21540.1	arabidopsis	mock	40	1	78677
AT4G21540.1	AT4G21540.1	arabidopsis	mock	40	2	81027
AT4G21540.1	AT4G21540.1	arabidopsis	mock	40	3	87536
AT4G21540.1	AT4G21540.1	arabidopsis	mock	48	1	78275
AT4G21540.1	AT4G21540.1	arabidopsis	mock	48	2	73101
AT4G21540.1	AT4G21540.1	arabidopsis	mock	48	3	76036
AT4G21540.1	AT4G21540.1	arabidopsis	infected	0	1	89800
AT4G21540.1	AT4G21540.1	arabidopsis	infected	0	2	93640
AT4G21540.1	AT4G21540.1	arabidopsis	infected	0	3	83572
AT4G21540.1	AT4G21540.1	arabidopsis	infected	8	1	92149
AT4G21540.1	AT4G21540.1	arabidopsis	infected	8	2	75877
AT4G21540.1	AT4G21540.1	arabidopsis	infected	8	3	91517
AT4G21540.1	AT4G21540.1	arabidopsis	infected	16	1	88535
AT4G21540.1	AT4G21540.1	arabidopsis	infected	16	2	87486
AT4G21540.1	AT4G21540.1	arabidopsis	infected	16	3	94156
AT4G21540.1	AT4G21540.1	arabidopsis	infected	24	1	77961
AT4G21540.1	AT4G21540.1	arabidopsis	infected	24	2	70970
AT4G21540.1	AT4G21540.1	arabidopsis	infected	24	3	83432
AT4G21540.1	AT4G21540.1	arabidopsis	infected	32	1	81899
AT4G21540.1	AT4G21540.1	arabidopsis	infected	32	2	90536
AT4G21540.1	AT4G21540.1	arabidopsis	infected	32	3	80972
AT4G21540.1	AT4G21540.1	arabidopsis	infected	40	1	86583
AT4G21540.1	AT4G21540.1	arabidopsis	infected	40	2	77896
AT4G21540.1	AT4G21540.1	arabidopsis	infected	40	3	77301
AT4G21540.1	AT4G21540.1	arabidopsis	infected	48	1	94985
AT4G21540.1	AT4G21540.1	arabidopsis	infected	48	2	89088
AT4G21540.1	AT4G21540.1	arabidopsis	infected	48	3	97222
AT4G21560.1	AT4G21560.1;AT4G21560.2;AT4G21560.3	arabidopsis	mock	0	1	83214
AT4G21560.1	AT4G21560.1;AT4G21560.2;AT4G21560.3	arabidopsis	mock	0	2	33205
AT4G21560.1	AT4G21560.1;AT4G21560.2;AT4G21560.3	arabidopsis	mock	0	3	48716
AT4G21560.1	AT4G21560.1;AT4G21560.2;AT4G21560.3	arabidopsis	mock	8	1	61383
AT4G21560.1	AT4G21560.1;AT4G21560.2;AT4G21560.3	arabidopsis	mock	8	2	57745
AT4G21560.1	AT4G21560.1;AT4G21560.2;AT4G21560.3	arabidopsis	mock	8	3	48559
AT4G21560.1	AT4G21560.1;AT4G21560.2;AT4G21560.3	arabidopsis	mock	16	1	45887
AT4G21560.1	AT4G21560.1;AT4G21560.2;AT4G21560.3	arabidopsis	mock	16	2	41657
AT4G21560.1	AT4G21560.1;AT4G21560.2;AT4G21560.3	arabidopsis	mock	16	3	45896
AT4G21560.1	AT4G21560.1;AT4G21560.2;AT4G21560.3	arabidopsis	mock	24	1	44245
AT4G21560.1	AT4G21560.1;AT4G21560.2;AT4G21560.3	arabidopsis	mock	24	2	42140
AT4G21560.1	AT4G21560.1;AT4G21560.2;AT4G21560.3	arabidopsis	mock	24	3	46211
AT4G21560.1	AT4G21560.1;AT4G21560.2;AT4G21560.3	arabidopsis	mock	32	1	47084
AT4G21560.1	AT4G21560.1;AT4G21560.2;AT4G21560.3	arabidopsis	mock	32	2	45093
AT4G21560.1	AT4G21560.1;AT4G21560.2;AT4G21560.3	arabidopsis	mock	32	3	57971
AT4G21560.1	AT4G21560.1;AT4G21560.2;AT4G21560.3	arabidopsis	mock	40	1	55788
AT4G21560.1	AT4G21560.1;AT4G21560.2;AT4G21560.3	arabidopsis	mock	40	2	42606
AT4G21560.1	AT4G21560.1;AT4G21560.2;AT4G21560.3	arabidopsis	mock	40	3	58308
AT4G21560.1	AT4G21560.1;AT4G21560.2;AT4G21560.3	arabidopsis	mock	48	1	54537
AT4G21560.1	AT4G21560.1;AT4G21560.2;AT4G21560.3	arabidopsis	mock	48	2	73357
AT4G21560.1	AT4G21560.1;AT4G21560.2;AT4G21560.3	arabidopsis	mock	48	3	50145
AT4G21560.1	AT4G21560.1;AT4G21560.2;AT4G21560.3	arabidopsis	infected	0	1	40478
AT4G21560.1	AT4G21560.1;AT4G21560.2;AT4G21560.3	arabidopsis	infected	0	2	66763
AT4G21560.1	AT4G21560.1;AT4G21560.2;AT4G21560.3	arabidopsis	infected	0	3	46009
AT4G21560.1	AT4G21560.1;AT4G21560.2;AT4G21560.3	arabidopsis	infected	8	1	61305
AT4G21560.1	AT4G21560.1;AT4G21560.2;AT4G21560.3	arabidopsis	infected	8	2	43239
AT4G21560.1	AT4G21560.1;AT4G21560.2;AT4G21560.3	arabidopsis	infected	8	3	37598
AT4G21560.1	AT4G21560.1;AT4G21560.2;AT4G21560.3	arabidopsis	infected	16	1	53097
AT4G21560.1	AT4G21560.1;AT4G21560.2;AT4G21560.3	arabidopsis	infected	16	2	47637
AT4G21560.1	AT4G21560.1;AT4G21560.2;AT4G21560.3	arabidopsis	infected	16	3	43143
AT4G21560.1	AT4G21560.1;AT4G21560.2;AT4G21560.3	arabidopsis	infected	24	1	39693
AT4G21560.1	AT4G21560.1;AT4G21560.2;AT4G21560.3	arabidopsis	infected	24	2	56624
AT4G21560.1	AT4G21560.1;AT4G21560.2;AT4G21560.3	arabidopsis	infected	24	3	37858
AT4G21560.1	AT4G21560.1;AT4G21560.2;AT4G21560.3	arabidopsis	infected	32	1	36994
AT4G21560.1	AT4G21560.1;AT4G21560.2;AT4G21560.3	arabidopsis	infected	32	2	55620
AT4G21560.1	AT4G21560.1;AT4G21560.2;AT4G21560.3	arabidopsis	infected	32	3	59013
AT4G21560.1	AT4G21560.1;AT4G21560.2;AT4G21560.3	arabidopsis	infected	40	1	47964
AT4G21560.1	AT4G21560.1;AT4G21560.2;AT4G21560.3	arabidopsis	infected	40	2	60198
AT4G21560.1	AT4G21560.1;AT4G21560.2;AT4G21560.3	arabidopsis	infected	40	3	43449
AT4G21560.1	AT4G21560.1;AT4G21560.2;AT4G21560.3	arabidopsis	infected	48	1	50045
AT4G21560.1	AT4G21560.1;AT4G21560.2;AT4G21560.3	arabidopsis	infected	48	2	59984
AT4G21560.1	AT4G21560.1;AT4G21560.2;AT4G21560.3	arabidopsis	infected	48	3	52094
AT4G21570.1	AT4G21570.1;AT4G21570.2	arabidopsis	mock	0	1	0
AT4G21570.1	AT4G21570.1;AT4G21570.2	arabidopsis	mock	0	2	0
AT4G21570.1	AT4G21570.1;AT4G21570.2	arabidopsis	mock	0	3	0
AT4G21570.1	AT4G21570.1;AT4G21570.2	arabidopsis	mock	8	1	13047
AT4G21570.1	AT4G21570.1;AT4G21570.2	arabidopsis	mock	8	2	4245
AT4G21570.1	AT4G21570.1;AT4G21570.2	arabidopsis	mock	8	3	2847
AT4G21570.1	AT4G21570.1;AT4G21570.2	arabidopsis	mock	16	1	1057
AT4G21570.1	AT4G21570.1;AT4G21570.2	arabidopsis	mock	16	2	3307
AT4G21570.1	AT4G21570.1;AT4G21570.2	arabidopsis	mock	16	3	2107
AT4G21570.1	AT4G21570.1;AT4G21570.2	arabidopsis	mock	24	1	0
AT4G21570.1	AT4G21570.1;AT4G21570.2	arabidopsis	mock	24	2	0
AT4G21570.1	AT4G21570.1;AT4G21570.2	arabidopsis	mock	24	3	0
AT4G21570.1	AT4G21570.1;AT4G21570.2	arabidopsis	mock	32	1	0
AT4G21570.1	AT4G21570.1;AT4G21570.2	arabidopsis	mock	32	2	0
AT4G21570.1	AT4G21570.1;AT4G21570.2	arabidopsis	mock	32	3	0
AT4G21570.1	AT4G21570.1;AT4G21570.2	arabidopsis	mock	40	1	835
AT4G21570.1	AT4G21570.1;AT4G21570.2	arabidopsis	mock	40	2	1026
AT4G21570.1	AT4G21570.1;AT4G21570.2	arabidopsis	mock	40	3	1798
AT4G21570.1	AT4G21570.1;AT4G21570.2	arabidopsis	mock	48	1	254
AT4G21570.1	AT4G21570.1;AT4G21570.2	arabidopsis	mock	48	2	366
AT4G21570.1	AT4G21570.1;AT4G21570.2	arabidopsis	mock	48	3	572
AT4G21570.1	AT4G21570.1;AT4G21570.2	arabidopsis	infected	0	1	1817
AT4G21570.1	AT4G21570.1;AT4G21570.2	arabidopsis	infected	0	2	2446
AT4G21570.1	AT4G21570.1;AT4G21570.2	arabidopsis	infected	0	3	1885
AT4G21570.1	AT4G21570.1;AT4G21570.2	arabidopsis	infected	8	1	235
AT4G21570.1	AT4G21570.1;AT4G21570.2	arabidopsis	infected	8	2	2330
AT4G21570.1	AT4G21570.1;AT4G21570.2	arabidopsis	infected	8	3	1260
AT4G21570.1	AT4G21570.1;AT4G21570.2	arabidopsis	infected	16	1	1670
AT4G21570.1	AT4G21570.1;AT4G21570.2	arabidopsis	infected	16	2	2496
AT4G21570.1	AT4G21570.1;AT4G21570.2	arabidopsis	infected	16	3	1777
AT4G21570.1	AT4G21570.1;AT4G21570.2	arabidopsis	infected	24	1	0
AT4G21570.1	AT4G21570.1;AT4G21570.2	arabidopsis	infected	24	2	0
AT4G21570.1	AT4G21570.1;AT4G21570.2	arabidopsis	infected	24	3	0
AT4G21570.1	AT4G21570.1;AT4G21570.2	arabidopsis	infected	32	1	0
AT4G21570.1	AT4G21570.1;AT4G21570.2	arabidopsis	infected	32	2	3305
AT4G21570.1	AT4G21570.1;AT4G21570.2	arabidopsis	infected	32	3	1573
AT4G21570.1	AT4G21570.1;AT4G21570.2	arabidopsis	infected	40	1	0
AT4G21570.1	AT4G21570.1;AT4G21570.2	arabidopsis	infected	40	2	605
AT4G21570.1	AT4G21570.1;AT4G21570.2	arabidopsis	infected	40	3	1412
AT4G21570.1	AT4G21570.1;AT4G21570.2	arabidopsis	infected	48	1	0
AT4G21570.1	AT4G21570.1;AT4G21570.2	arabidopsis	infected	48	2	0
AT4G21570.1	AT4G21570.1;AT4G21570.2	arabidopsis	infected	48	3	0
AT4G21580.1	AT4G21580.1	arabidopsis	mock	0	1	530666
AT4G21580.1	AT4G21580.1	arabidopsis	mock	0	2	462448
AT4G21580.1	AT4G21580.1	arabidopsis	mock	0	3	454458
AT4G21580.1	AT4G21580.1	arabidopsis	mock	8	1	620008
AT4G21580.1	AT4G21580.1	arabidopsis	mock	8	2	520953
AT4G21580.1	AT4G21580.1	arabidopsis	mock	8	3	467855
AT4G21580.1	AT4G21580.1	arabidopsis	mock	16	1	474172
AT4G21580.1	AT4G21580.1	arabidopsis	mock	16	2	610946
AT4G21580.1	AT4G21580.1	arabidopsis	mock	16	3	594270
AT4G21580.1	AT4G21580.1	arabidopsis	mock	24	1	531834
AT4G21580.1	AT4G21580.1	arabidopsis	mock	24	2	529691
AT4G21580.1	AT4G21580.1	arabidopsis	mock	24	3	610541
AT4G21580.1	AT4G21580.1	arabidopsis	mock	32	1	515258
AT4G21580.1	AT4G21580.1	arabidopsis	mock	32	2	544494
AT4G21580.1	AT4G21580.1	arabidopsis	mock	32	3	635759
AT4G21580.1	AT4G21580.1	arabidopsis	mock	40	1	706352
AT4G21580.1	AT4G21580.1	arabidopsis	mock	40	2	614186
AT4G21580.1	AT4G21580.1	arabidopsis	mock	40	3	763392
AT4G21580.1	AT4G21580.1	arabidopsis	mock	48	1	610790
AT4G21580.1	AT4G21580.1	arabidopsis	mock	48	2	607221
AT4G21580.1	AT4G21580.1	arabidopsis	mock	48	3	564498
AT4G21580.1	AT4G21580.1	arabidopsis	infected	0	1	562934
AT4G21580.1	AT4G21580.1	arabidopsis	infected	0	2	624366
AT4G21580.1	AT4G21580.1	arabidopsis	infected	0	3	441911
AT4G21580.1	AT4G21580.1	arabidopsis	infected	8	1	523408
AT4G21580.1	AT4G21580.1	arabidopsis	infected	8	2	473865
AT4G21580.1	AT4G21580.1	arabidopsis	infected	8	3	382692
AT4G21580.1	AT4G21580.1	arabidopsis	infected	16	1	463250
AT4G21580.1	AT4G21580.1	arabidopsis	infected	16	2	532015
AT4G21580.1	AT4G21580.1	arabidopsis	infected	16	3	464862
AT4G21580.1	AT4G21580.1	arabidopsis	infected	24	1	463796
AT4G21580.1	AT4G21580.1	arabidopsis	infected	24	2	511514
AT4G21580.1	AT4G21580.1	arabidopsis	infected	24	3	362967
AT4G21580.1	AT4G21580.1	arabidopsis	infected	32	1	558081
AT4G21580.1	AT4G21580.1	arabidopsis	infected	32	2	725370
AT4G21580.1	AT4G21580.1	arabidopsis	infected	32	3	552324
AT4G21580.1	AT4G21580.1	arabidopsis	infected	40	1	582910
AT4G21580.1	AT4G21580.1	arabidopsis	infected	40	2	639852
AT4G21580.1	AT4G21580.1	arabidopsis	infected	40	3	579400
AT4G21580.1	AT4G21580.1	arabidopsis	infected	48	1	658654
AT4G21580.1	AT4G21580.1	arabidopsis	infected	48	2	602097
AT4G21580.1	AT4G21580.1	arabidopsis	infected	48	3	712000
AT4G21585.1	AT4G21585.1;AT4G21585.3;AT4G21585.4;AT4G21585.6	arabidopsis	mock	0	1	18046
AT4G21585.1	AT4G21585.1;AT4G21585.3;AT4G21585.4;AT4G21585.6	arabidopsis	mock	0	2	18917
AT4G21585.1	AT4G21585.1;AT4G21585.3;AT4G21585.4;AT4G21585.6	arabidopsis	mock	0	3	20211
AT4G21585.1	AT4G21585.1;AT4G21585.3;AT4G21585.4;AT4G21585.6	arabidopsis	mock	8	1	17855
AT4G21585.1	AT4G21585.1;AT4G21585.3;AT4G21585.4;AT4G21585.6	arabidopsis	mock	8	2	17319
AT4G21585.1	AT4G21585.1;AT4G21585.3;AT4G21585.4;AT4G21585.6	arabidopsis	mock	8	3	19177
AT4G21585.1	AT4G21585.1;AT4G21585.3;AT4G21585.4;AT4G21585.6	arabidopsis	mock	16	1	16147
AT4G21585.1	AT4G21585.1;AT4G21585.3;AT4G21585.4;AT4G21585.6	arabidopsis	mock	16	2	18102
AT4G21585.1	AT4G21585.1;AT4G21585.3;AT4G21585.4;AT4G21585.6	arabidopsis	mock	16	3	20099
AT4G21585.1	AT4G21585.1;AT4G21585.3;AT4G21585.4;AT4G21585.6	arabidopsis	mock	24	1	19432
AT4G21585.1	AT4G21585.1;AT4G21585.3;AT4G21585.4;AT4G21585.6	arabidopsis	mock	24	2	21570
AT4G21585.1	AT4G21585.1;AT4G21585.3;AT4G21585.4;AT4G21585.6	arabidopsis	mock	24	3	23387
AT4G21585.1	AT4G21585.1;AT4G21585.3;AT4G21585.4;AT4G21585.6	arabidopsis	mock	32	1	21400
AT4G21585.1	AT4G21585.1;AT4G21585.3;AT4G21585.4;AT4G21585.6	arabidopsis	mock	32	2	18273
AT4G21585.1	AT4G21585.1;AT4G21585.3;AT4G21585.4;AT4G21585.6	arabidopsis	mock	32	3	20967
AT4G21585.1	AT4G21585.1;AT4G21585.3;AT4G21585.4;AT4G21585.6	arabidopsis	mock	40	1	22783
AT4G21585.1	AT4G21585.1;AT4G21585.3;AT4G21585.4;AT4G21585.6	arabidopsis	mock	40	2	21231
AT4G21585.1	AT4G21585.1;AT4G21585.3;AT4G21585.4;AT4G21585.6	arabidopsis	mock	40	3	21932
AT4G21585.1	AT4G21585.1;AT4G21585.3;AT4G21585.4;AT4G21585.6	arabidopsis	mock	48	1	25056
AT4G21585.1	AT4G21585.1;AT4G21585.3;AT4G21585.4;AT4G21585.6	arabidopsis	mock	48	2	24979
AT4G21585.1	AT4G21585.1;AT4G21585.3;AT4G21585.4;AT4G21585.6	arabidopsis	mock	48	3	23953
AT4G21585.1	AT4G21585.1;AT4G21585.3;AT4G21585.4;AT4G21585.6	arabidopsis	infected	0	1	21184
AT4G21585.1	AT4G21585.1;AT4G21585.3;AT4G21585.4;AT4G21585.6	arabidopsis	infected	0	2	26149
AT4G21585.1	AT4G21585.1;AT4G21585.3;AT4G21585.4;AT4G21585.6	arabidopsis	infected	0	3	17157
AT4G21585.1	AT4G21585.1;AT4G21585.3;AT4G21585.4;AT4G21585.6	arabidopsis	infected	8	1	21398
AT4G21585.1	AT4G21585.1;AT4G21585.3;AT4G21585.4;AT4G21585.6	arabidopsis	infected	8	2	19214
AT4G21585.1	AT4G21585.1;AT4G21585.3;AT4G21585.4;AT4G21585.6	arabidopsis	infected	8	3	17713
AT4G21585.1	AT4G21585.1;AT4G21585.3;AT4G21585.4;AT4G21585.6	arabidopsis	infected	16	1	18214
AT4G21585.1	AT4G21585.1;AT4G21585.3;AT4G21585.4;AT4G21585.6	arabidopsis	infected	16	2	18994
AT4G21585.1	AT4G21585.1;AT4G21585.3;AT4G21585.4;AT4G21585.6	arabidopsis	infected	16	3	20127
AT4G21585.1	AT4G21585.1;AT4G21585.3;AT4G21585.4;AT4G21585.6	arabidopsis	infected	24	1	16939
AT4G21585.1	AT4G21585.1;AT4G21585.3;AT4G21585.4;AT4G21585.6	arabidopsis	infected	24	2	26205
AT4G21585.1	AT4G21585.1;AT4G21585.3;AT4G21585.4;AT4G21585.6	arabidopsis	infected	24	3	17508
AT4G21585.1	AT4G21585.1;AT4G21585.3;AT4G21585.4;AT4G21585.6	arabidopsis	infected	32	1	19751
AT4G21585.1	AT4G21585.1;AT4G21585.3;AT4G21585.4;AT4G21585.6	arabidopsis	infected	32	2	33090
AT4G21585.1	AT4G21585.1;AT4G21585.3;AT4G21585.4;AT4G21585.6	arabidopsis	infected	32	3	20145
AT4G21585.1	AT4G21585.1;AT4G21585.3;AT4G21585.4;AT4G21585.6	arabidopsis	infected	40	1	21653
AT4G21585.1	AT4G21585.1;AT4G21585.3;AT4G21585.4;AT4G21585.6	arabidopsis	infected	40	2	23063
AT4G21585.1	AT4G21585.1;AT4G21585.3;AT4G21585.4;AT4G21585.6	arabidopsis	infected	40	3	17577
AT4G21585.1	AT4G21585.1;AT4G21585.3;AT4G21585.4;AT4G21585.6	arabidopsis	infected	48	1	20482
AT4G21585.1	AT4G21585.1;AT4G21585.3;AT4G21585.4;AT4G21585.6	arabidopsis	infected	48	2	22787
AT4G21585.1	AT4G21585.1;AT4G21585.3;AT4G21585.4;AT4G21585.6	arabidopsis	infected	48	3	18176
AT4G21610.1	AT4G21610.1;AT4G21610.2	arabidopsis	mock	0	1	12699
AT4G21610.1	AT4G21610.1;AT4G21610.2	arabidopsis	mock	0	2	4869
AT4G21610.1	AT4G21610.1;AT4G21610.2	arabidopsis	mock	0	3	9336
AT4G21610.1	AT4G21610.1;AT4G21610.2	arabidopsis	mock	8	1	15722
AT4G21610.1	AT4G21610.1;AT4G21610.2	arabidopsis	mock	8	2	0
AT4G21610.1	AT4G21610.1;AT4G21610.2	arabidopsis	mock	8	3	8674
AT4G21610.1	AT4G21610.1;AT4G21610.2	arabidopsis	mock	16	1	0
AT4G21610.1	AT4G21610.1;AT4G21610.2	arabidopsis	mock	16	2	4393
AT4G21610.1	AT4G21610.1;AT4G21610.2	arabidopsis	mock	16	3	6491
AT4G21610.1	AT4G21610.1;AT4G21610.2	arabidopsis	mock	24	1	0
AT4G21610.1	AT4G21610.1;AT4G21610.2	arabidopsis	mock	24	2	0
AT4G21610.1	AT4G21610.1;AT4G21610.2	arabidopsis	mock	24	3	0
AT4G21610.1	AT4G21610.1;AT4G21610.2	arabidopsis	mock	32	1	6702
AT4G21610.1	AT4G21610.1;AT4G21610.2	arabidopsis	mock	32	2	0
AT4G21610.1	AT4G21610.1;AT4G21610.2	arabidopsis	mock	32	3	6599
AT4G21610.1	AT4G21610.1;AT4G21610.2	arabidopsis	mock	40	1	8424
AT4G21610.1	AT4G21610.1;AT4G21610.2	arabidopsis	mock	40	2	7937
AT4G21610.1	AT4G21610.1;AT4G21610.2	arabidopsis	mock	40	3	10531
AT4G21610.1	AT4G21610.1;AT4G21610.2	arabidopsis	mock	48	1	11193
AT4G21610.1	AT4G21610.1;AT4G21610.2	arabidopsis	mock	48	2	12253
AT4G21610.1	AT4G21610.1;AT4G21610.2	arabidopsis	mock	48	3	11219
AT4G21610.1	AT4G21610.1;AT4G21610.2	arabidopsis	infected	0	1	0
AT4G21610.1	AT4G21610.1;AT4G21610.2	arabidopsis	infected	0	2	0
AT4G21610.1	AT4G21610.1;AT4G21610.2	arabidopsis	infected	0	3	0
AT4G21610.1	AT4G21610.1;AT4G21610.2	arabidopsis	infected	8	1	10677
AT4G21610.1	AT4G21610.1;AT4G21610.2	arabidopsis	infected	8	2	11342
AT4G21610.1	AT4G21610.1;AT4G21610.2	arabidopsis	infected	8	3	11297
AT4G21610.1	AT4G21610.1;AT4G21610.2	arabidopsis	infected	16	1	10261
AT4G21610.1	AT4G21610.1;AT4G21610.2	arabidopsis	infected	16	2	9095
AT4G21610.1	AT4G21610.1;AT4G21610.2	arabidopsis	infected	16	3	7461
AT4G21610.1	AT4G21610.1;AT4G21610.2	arabidopsis	infected	24	1	0
AT4G21610.1	AT4G21610.1;AT4G21610.2	arabidopsis	infected	24	2	0
AT4G21610.1	AT4G21610.1;AT4G21610.2	arabidopsis	infected	24	3	0
AT4G21610.1	AT4G21610.1;AT4G21610.2	arabidopsis	infected	32	1	7019
AT4G21610.1	AT4G21610.1;AT4G21610.2	arabidopsis	infected	32	2	7015
AT4G21610.1	AT4G21610.1;AT4G21610.2	arabidopsis	infected	32	3	10082
AT4G21610.1	AT4G21610.1;AT4G21610.2	arabidopsis	infected	40	1	0
AT4G21610.1	AT4G21610.1;AT4G21610.2	arabidopsis	infected	40	2	8404
AT4G21610.1	AT4G21610.1;AT4G21610.2	arabidopsis	infected	40	3	9625
AT4G21610.1	AT4G21610.1;AT4G21610.2	arabidopsis	infected	48	1	0
AT4G21610.1	AT4G21610.1;AT4G21610.2	arabidopsis	infected	48	2	16272
AT4G21610.1	AT4G21610.1;AT4G21610.2	arabidopsis	infected	48	3	13377
AT4G21620.1	AT4G21620.1;AT4G21620.2	arabidopsis	mock	0	1	0
AT4G21620.1	AT4G21620.1;AT4G21620.2	arabidopsis	mock	0	2	181
AT4G21620.1	AT4G21620.1;AT4G21620.2	arabidopsis	mock	0	3	297
AT4G21620.1	AT4G21620.1;AT4G21620.2	arabidopsis	mock	8	1	0
AT4G21620.1	AT4G21620.1;AT4G21620.2	arabidopsis	mock	8	2	0
AT4G21620.1	AT4G21620.1;AT4G21620.2	arabidopsis	mock	8	3	0
AT4G21620.1	AT4G21620.1;AT4G21620.2	arabidopsis	mock	16	1	57
AT4G21620.1	AT4G21620.1;AT4G21620.2	arabidopsis	mock	16	2	691
AT4G21620.1	AT4G21620.1;AT4G21620.2	arabidopsis	mock	16	3	363
AT4G21620.1	AT4G21620.1;AT4G21620.2	arabidopsis	mock	24	1	8558
AT4G21620.1	AT4G21620.1;AT4G21620.2	arabidopsis	mock	24	2	14386
AT4G21620.1	AT4G21620.1;AT4G21620.2	arabidopsis	mock	24	3	30611
AT4G21620.1	AT4G21620.1;AT4G21620.2	arabidopsis	mock	32	1	20727
AT4G21620.1	AT4G21620.1;AT4G21620.2	arabidopsis	mock	32	2	4827
AT4G21620.1	AT4G21620.1;AT4G21620.2	arabidopsis	mock	32	3	575
AT4G21620.1	AT4G21620.1;AT4G21620.2	arabidopsis	mock	40	1	14723
AT4G21620.1	AT4G21620.1;AT4G21620.2	arabidopsis	mock	40	2	10070
AT4G21620.1	AT4G21620.1;AT4G21620.2	arabidopsis	mock	40	3	1197
AT4G21620.1	AT4G21620.1;AT4G21620.2	arabidopsis	mock	48	1	2835
AT4G21620.1	AT4G21620.1;AT4G21620.2	arabidopsis	mock	48	2	402
AT4G21620.1	AT4G21620.1;AT4G21620.2	arabidopsis	mock	48	3	1756
AT4G21620.1	AT4G21620.1;AT4G21620.2	arabidopsis	infected	0	1	0
AT4G21620.1	AT4G21620.1;AT4G21620.2	arabidopsis	infected	0	2	0
AT4G21620.1	AT4G21620.1;AT4G21620.2	arabidopsis	infected	0	3	0
AT4G21620.1	AT4G21620.1;AT4G21620.2	arabidopsis	infected	8	1	0
AT4G21620.1	AT4G21620.1;AT4G21620.2	arabidopsis	infected	8	2	0
AT4G21620.1	AT4G21620.1;AT4G21620.2	arabidopsis	infected	8	3	0
AT4G21620.1	AT4G21620.1;AT4G21620.2	arabidopsis	infected	16	1	0
AT4G21620.1	AT4G21620.1;AT4G21620.2	arabidopsis	infected	16	2	0
AT4G21620.1	AT4G21620.1;AT4G21620.2	arabidopsis	infected	16	3	0
AT4G21620.1	AT4G21620.1;AT4G21620.2	arabidopsis	infected	24	1	1623
AT4G21620.1	AT4G21620.1;AT4G21620.2	arabidopsis	infected	24	2	0
AT4G21620.1	AT4G21620.1;AT4G21620.2	arabidopsis	infected	24	3	7818
AT4G21620.1	AT4G21620.1;AT4G21620.2	arabidopsis	infected	32	1	18013
AT4G21620.1	AT4G21620.1;AT4G21620.2	arabidopsis	infected	32	2	123
AT4G21620.1	AT4G21620.1;AT4G21620.2	arabidopsis	infected	32	3	149
AT4G21620.1	AT4G21620.1;AT4G21620.2	arabidopsis	infected	40	1	1202
AT4G21620.1	AT4G21620.1;AT4G21620.2	arabidopsis	infected	40	2	402
AT4G21620.1	AT4G21620.1;AT4G21620.2	arabidopsis	infected	40	3	1839
AT4G21620.1	AT4G21620.1;AT4G21620.2	arabidopsis	infected	48	1	2165
AT4G21620.1	AT4G21620.1;AT4G21620.2	arabidopsis	infected	48	2	695
AT4G21620.1	AT4G21620.1;AT4G21620.2	arabidopsis	infected	48	3	4486
AT4G21650.1	AT4G21650.1	arabidopsis	mock	0	1	181881
AT4G21650.1	AT4G21650.1	arabidopsis	mock	0	2	171188
AT4G21650.1	AT4G21650.1	arabidopsis	mock	0	3	202339
AT4G21650.1	AT4G21650.1	arabidopsis	mock	8	1	219915
AT4G21650.1	AT4G21650.1	arabidopsis	mock	8	2	89961
AT4G21650.1	AT4G21650.1	arabidopsis	mock	8	3	196964
AT4G21650.1	AT4G21650.1	arabidopsis	mock	16	1	229632
AT4G21650.1	AT4G21650.1	arabidopsis	mock	16	2	99933
AT4G21650.1	AT4G21650.1	arabidopsis	mock	16	3	181355
AT4G21650.1	AT4G21650.1	arabidopsis	mock	24	1	368079
AT4G21650.1	AT4G21650.1	arabidopsis	mock	24	2	276334
AT4G21650.1	AT4G21650.1	arabidopsis	mock	24	3	203241
AT4G21650.1	AT4G21650.1	arabidopsis	mock	32	1	285808
AT4G21650.1	AT4G21650.1	arabidopsis	mock	32	2	318216
AT4G21650.1	AT4G21650.1	arabidopsis	mock	32	3	273340
AT4G21650.1	AT4G21650.1	arabidopsis	mock	40	1	436671
AT4G21650.1	AT4G21650.1	arabidopsis	mock	40	2	494431
AT4G21650.1	AT4G21650.1	arabidopsis	mock	40	3	203632
AT4G21650.1	AT4G21650.1	arabidopsis	mock	48	1	306252
AT4G21650.1	AT4G21650.1	arabidopsis	mock	48	2	654098
AT4G21650.1	AT4G21650.1	arabidopsis	mock	48	3	531924
AT4G21650.1	AT4G21650.1	arabidopsis	infected	0	1	164493
AT4G21650.1	AT4G21650.1	arabidopsis	infected	0	2	140391
AT4G21650.1	AT4G21650.1	arabidopsis	infected	0	3	203910
AT4G21650.1	AT4G21650.1	arabidopsis	infected	8	1	166029
AT4G21650.1	AT4G21650.1	arabidopsis	infected	8	2	317136
AT4G21650.1	AT4G21650.1	arabidopsis	infected	8	3	193930
AT4G21650.1	AT4G21650.1	arabidopsis	infected	16	1	220569
AT4G21650.1	AT4G21650.1	arabidopsis	infected	16	2	233794
AT4G21650.1	AT4G21650.1	arabidopsis	infected	16	3	147262
AT4G21650.1	AT4G21650.1	arabidopsis	infected	24	1	442984
AT4G21650.1	AT4G21650.1	arabidopsis	infected	24	2	285263
AT4G21650.1	AT4G21650.1	arabidopsis	infected	24	3	388121
AT4G21650.1	AT4G21650.1	arabidopsis	infected	32	1	450379
AT4G21650.1	AT4G21650.1	arabidopsis	infected	32	2	119726
AT4G21650.1	AT4G21650.1	arabidopsis	infected	32	3	304637
AT4G21650.1	AT4G21650.1	arabidopsis	infected	40	1	567275
AT4G21650.1	AT4G21650.1	arabidopsis	infected	40	2	401715
AT4G21650.1	AT4G21650.1	arabidopsis	infected	40	3	344060
AT4G21650.1	AT4G21650.1	arabidopsis	infected	48	1	375843
AT4G21650.1	AT4G21650.1	arabidopsis	infected	48	2	455981
AT4G21650.1	AT4G21650.1	arabidopsis	infected	48	3	374579
AT4G21660.1	AT4G21660.1;AT4G21660.2;AT4G21660.3	arabidopsis	mock	0	1	34343
AT4G21660.1	AT4G21660.1;AT4G21660.2;AT4G21660.3	arabidopsis	mock	0	2	33062
AT4G21660.1	AT4G21660.1;AT4G21660.2;AT4G21660.3	arabidopsis	mock	0	3	48605
AT4G21660.1	AT4G21660.1;AT4G21660.2;AT4G21660.3	arabidopsis	mock	8	1	73136
AT4G21660.1	AT4G21660.1;AT4G21660.2;AT4G21660.3	arabidopsis	mock	8	2	20527
AT4G21660.1	AT4G21660.1;AT4G21660.2;AT4G21660.3	arabidopsis	mock	8	3	45979
AT4G21660.1	AT4G21660.1;AT4G21660.2;AT4G21660.3	arabidopsis	mock	16	1	38791
AT4G21660.1	AT4G21660.1;AT4G21660.2;AT4G21660.3	arabidopsis	mock	16	2	24530
AT4G21660.1	AT4G21660.1;AT4G21660.2;AT4G21660.3	arabidopsis	mock	16	3	37478
AT4G21660.1	AT4G21660.1;AT4G21660.2;AT4G21660.3	arabidopsis	mock	24	1	54055
AT4G21660.1	AT4G21660.1;AT4G21660.2;AT4G21660.3	arabidopsis	mock	24	2	36443
AT4G21660.1	AT4G21660.1;AT4G21660.2;AT4G21660.3	arabidopsis	mock	24	3	44477
AT4G21660.1	AT4G21660.1;AT4G21660.2;AT4G21660.3	arabidopsis	mock	32	1	51111
AT4G21660.1	AT4G21660.1;AT4G21660.2;AT4G21660.3	arabidopsis	mock	32	2	50236
AT4G21660.1	AT4G21660.1;AT4G21660.2;AT4G21660.3	arabidopsis	mock	32	3	44801
AT4G21660.1	AT4G21660.1;AT4G21660.2;AT4G21660.3	arabidopsis	mock	40	1	48979
AT4G21660.1	AT4G21660.1;AT4G21660.2;AT4G21660.3	arabidopsis	mock	40	2	59108
AT4G21660.1	AT4G21660.1;AT4G21660.2;AT4G21660.3	arabidopsis	mock	40	3	18578
AT4G21660.1	AT4G21660.1;AT4G21660.2;AT4G21660.3	arabidopsis	mock	48	1	36320
AT4G21660.1	AT4G21660.1;AT4G21660.2;AT4G21660.3	arabidopsis	mock	48	2	58900
AT4G21660.1	AT4G21660.1;AT4G21660.2;AT4G21660.3	arabidopsis	mock	48	3	52553
AT4G21660.1	AT4G21660.1;AT4G21660.2;AT4G21660.3	arabidopsis	infected	0	1	36616
AT4G21660.1	AT4G21660.1;AT4G21660.2;AT4G21660.3	arabidopsis	infected	0	2	60405
AT4G21660.1	AT4G21660.1;AT4G21660.2;AT4G21660.3	arabidopsis	infected	0	3	47091
AT4G21660.1	AT4G21660.1;AT4G21660.2;AT4G21660.3	arabidopsis	infected	8	1	54425
AT4G21660.1	AT4G21660.1;AT4G21660.2;AT4G21660.3	arabidopsis	infected	8	2	67836
AT4G21660.1	AT4G21660.1;AT4G21660.2;AT4G21660.3	arabidopsis	infected	8	3	46951
AT4G21660.1	AT4G21660.1;AT4G21660.2;AT4G21660.3	arabidopsis	infected	16	1	52209
AT4G21660.1	AT4G21660.1;AT4G21660.2;AT4G21660.3	arabidopsis	infected	16	2	48081
AT4G21660.1	AT4G21660.1;AT4G21660.2;AT4G21660.3	arabidopsis	infected	16	3	49328
AT4G21660.1	AT4G21660.1;AT4G21660.2;AT4G21660.3	arabidopsis	infected	24	1	51104
AT4G21660.1	AT4G21660.1;AT4G21660.2;AT4G21660.3	arabidopsis	infected	24	2	54859
AT4G21660.1	AT4G21660.1;AT4G21660.2;AT4G21660.3	arabidopsis	infected	24	3	62301
AT4G21660.1	AT4G21660.1;AT4G21660.2;AT4G21660.3	arabidopsis	infected	32	1	59144
AT4G21660.1	AT4G21660.1;AT4G21660.2;AT4G21660.3	arabidopsis	infected	32	2	29052
AT4G21660.1	AT4G21660.1;AT4G21660.2;AT4G21660.3	arabidopsis	infected	32	3	52533
AT4G21660.1	AT4G21660.1;AT4G21660.2;AT4G21660.3	arabidopsis	infected	40	1	63629
AT4G21660.1	AT4G21660.1;AT4G21660.2;AT4G21660.3	arabidopsis	infected	40	2	38666
AT4G21660.1	AT4G21660.1;AT4G21660.2;AT4G21660.3	arabidopsis	infected	40	3	52503
AT4G21660.1	AT4G21660.1;AT4G21660.2;AT4G21660.3	arabidopsis	infected	48	1	37227
AT4G21660.1	AT4G21660.1;AT4G21660.2;AT4G21660.3	arabidopsis	infected	48	2	47309
AT4G21660.1	AT4G21660.1;AT4G21660.2;AT4G21660.3	arabidopsis	infected	48	3	57582
AT4G21670.1	AT4G21670.1	arabidopsis	mock	0	1	22300
AT4G21670.1	AT4G21670.1	arabidopsis	mock	0	2	19524
AT4G21670.1	AT4G21670.1	arabidopsis	mock	0	3	19804
AT4G21670.1	AT4G21670.1	arabidopsis	mock	8	1	19743
AT4G21670.1	AT4G21670.1	arabidopsis	mock	8	2	21927
AT4G21670.1	AT4G21670.1	arabidopsis	mock	8	3	19869
AT4G21670.1	AT4G21670.1	arabidopsis	mock	16	1	24654
AT4G21670.1	AT4G21670.1	arabidopsis	mock	16	2	21646
AT4G21670.1	AT4G21670.1	arabidopsis	mock	16	3	23573
AT4G21670.1	AT4G21670.1	arabidopsis	mock	24	1	22306
AT4G21670.1	AT4G21670.1	arabidopsis	mock	24	2	19268
AT4G21670.1	AT4G21670.1	arabidopsis	mock	24	3	17444
AT4G21670.1	AT4G21670.1	arabidopsis	mock	32	1	18375
AT4G21670.1	AT4G21670.1	arabidopsis	mock	32	2	19229
AT4G21670.1	AT4G21670.1	arabidopsis	mock	32	3	19762
AT4G21670.1	AT4G21670.1	arabidopsis	mock	40	1	22384
AT4G21670.1	AT4G21670.1	arabidopsis	mock	40	2	19717
AT4G21670.1	AT4G21670.1	arabidopsis	mock	40	3	20897
AT4G21670.1	AT4G21670.1	arabidopsis	mock	48	1	22053
AT4G21670.1	AT4G21670.1	arabidopsis	mock	48	2	18214
AT4G21670.1	AT4G21670.1	arabidopsis	mock	48	3	19605
AT4G21670.1	AT4G21670.1	arabidopsis	infected	0	1	15950
AT4G21670.1	AT4G21670.1	arabidopsis	infected	0	2	20616
AT4G21670.1	AT4G21670.1	arabidopsis	infected	0	3	20815
AT4G21670.1	AT4G21670.1	arabidopsis	infected	8	1	17599
AT4G21670.1	AT4G21670.1	arabidopsis	infected	8	2	20547
AT4G21670.1	AT4G21670.1	arabidopsis	infected	8	3	19533
AT4G21670.1	AT4G21670.1	arabidopsis	infected	16	1	24111
AT4G21670.1	AT4G21670.1	arabidopsis	infected	16	2	26162
AT4G21670.1	AT4G21670.1	arabidopsis	infected	16	3	19180
AT4G21670.1	AT4G21670.1	arabidopsis	infected	24	1	20840
AT4G21670.1	AT4G21670.1	arabidopsis	infected	24	2	26008
AT4G21670.1	AT4G21670.1	arabidopsis	infected	24	3	22020
AT4G21670.1	AT4G21670.1	arabidopsis	infected	32	1	21754
AT4G21670.1	AT4G21670.1	arabidopsis	infected	32	2	21057
AT4G21670.1	AT4G21670.1	arabidopsis	infected	32	3	22221
AT4G21670.1	AT4G21670.1	arabidopsis	infected	40	1	20329
AT4G21670.1	AT4G21670.1	arabidopsis	infected	40	2	20268
AT4G21670.1	AT4G21670.1	arabidopsis	infected	40	3	22426
AT4G21670.1	AT4G21670.1	arabidopsis	infected	48	1	26162
AT4G21670.1	AT4G21670.1	arabidopsis	infected	48	2	21567
AT4G21670.1	AT4G21670.1	arabidopsis	infected	48	3	20736
AT4G21700.1	AT4G21700.1	arabidopsis	mock	0	1	8458
AT4G21700.1	AT4G21700.1	arabidopsis	mock	0	2	8872
AT4G21700.1	AT4G21700.1	arabidopsis	mock	0	3	7781
AT4G21700.1	AT4G21700.1	arabidopsis	mock	8	1	6580
AT4G21700.1	AT4G21700.1	arabidopsis	mock	8	2	6807
AT4G21700.1	AT4G21700.1	arabidopsis	mock	8	3	7349
AT4G21700.1	AT4G21700.1	arabidopsis	mock	16	1	7064
AT4G21700.1	AT4G21700.1	arabidopsis	mock	16	2	8481
AT4G21700.1	AT4G21700.1	arabidopsis	mock	16	3	7565
AT4G21700.1	AT4G21700.1	arabidopsis	mock	24	1	6446
AT4G21700.1	AT4G21700.1	arabidopsis	mock	24	2	8788
AT4G21700.1	AT4G21700.1	arabidopsis	mock	24	3	8003
AT4G21700.1	AT4G21700.1	arabidopsis	mock	32	1	6845
AT4G21700.1	AT4G21700.1	arabidopsis	mock	32	2	6986
AT4G21700.1	AT4G21700.1	arabidopsis	mock	32	3	5659
AT4G21700.1	AT4G21700.1	arabidopsis	mock	40	1	8736
AT4G21700.1	AT4G21700.1	arabidopsis	mock	40	2	9904
AT4G21700.1	AT4G21700.1	arabidopsis	mock	40	3	7240
AT4G21700.1	AT4G21700.1	arabidopsis	mock	48	1	7207
AT4G21700.1	AT4G21700.1	arabidopsis	mock	48	2	6501
AT4G21700.1	AT4G21700.1	arabidopsis	mock	48	3	6566
AT4G21700.1	AT4G21700.1	arabidopsis	infected	0	1	9435
AT4G21700.1	AT4G21700.1	arabidopsis	infected	0	2	7796
AT4G21700.1	AT4G21700.1	arabidopsis	infected	0	3	7976
AT4G21700.1	AT4G21700.1	arabidopsis	infected	8	1	7640
AT4G21700.1	AT4G21700.1	arabidopsis	infected	8	2	6235
AT4G21700.1	AT4G21700.1	arabidopsis	infected	8	3	8138
AT4G21700.1	AT4G21700.1	arabidopsis	infected	16	1	7986
AT4G21700.1	AT4G21700.1	arabidopsis	infected	16	2	8763
AT4G21700.1	AT4G21700.1	arabidopsis	infected	16	3	7760
AT4G21700.1	AT4G21700.1	arabidopsis	infected	24	1	7855
AT4G21700.1	AT4G21700.1	arabidopsis	infected	24	2	6757
AT4G21700.1	AT4G21700.1	arabidopsis	infected	24	3	8570
AT4G21700.1	AT4G21700.1	arabidopsis	infected	32	1	7821
AT4G21700.1	AT4G21700.1	arabidopsis	infected	32	2	11450
AT4G21700.1	AT4G21700.1	arabidopsis	infected	32	3	7509
AT4G21700.1	AT4G21700.1	arabidopsis	infected	40	1	7973
AT4G21700.1	AT4G21700.1	arabidopsis	infected	40	2	10972
AT4G21700.1	AT4G21700.1	arabidopsis	infected	40	3	8417
AT4G21700.1	AT4G21700.1	arabidopsis	infected	48	1	11610
AT4G21700.1	AT4G21700.1	arabidopsis	infected	48	2	8834
AT4G21700.1	AT4G21700.1	arabidopsis	infected	48	3	6973
AT4G21710.1	AT4G21710.1	arabidopsis	mock	0	1	81432
AT4G21710.1	AT4G21710.1	arabidopsis	mock	0	2	103513
AT4G21710.1	AT4G21710.1	arabidopsis	mock	0	3	99904
AT4G21710.1	AT4G21710.1	arabidopsis	mock	8	1	149434
AT4G21710.1	AT4G21710.1	arabidopsis	mock	8	2	132906
AT4G21710.1	AT4G21710.1	arabidopsis	mock	8	3	110790
AT4G21710.1	AT4G21710.1	arabidopsis	mock	16	1	135046
AT4G21710.1	AT4G21710.1	arabidopsis	mock	16	2	126631
AT4G21710.1	AT4G21710.1	arabidopsis	mock	16	3	125767
AT4G21710.1	AT4G21710.1	arabidopsis	mock	24	1	164670
AT4G21710.1	AT4G21710.1	arabidopsis	mock	24	2	131794
AT4G21710.1	AT4G21710.1	arabidopsis	mock	24	3	130900
AT4G21710.1	AT4G21710.1	arabidopsis	mock	32	1	145562
AT4G21710.1	AT4G21710.1	arabidopsis	mock	32	2	138108
AT4G21710.1	AT4G21710.1	arabidopsis	mock	32	3	137897
AT4G21710.1	AT4G21710.1	arabidopsis	mock	40	1	141543
AT4G21710.1	AT4G21710.1	arabidopsis	mock	40	2	145935
AT4G21710.1	AT4G21710.1	arabidopsis	mock	40	3	129492
AT4G21710.1	AT4G21710.1	arabidopsis	mock	48	1	119299
AT4G21710.1	AT4G21710.1	arabidopsis	mock	48	2	149607
AT4G21710.1	AT4G21710.1	arabidopsis	mock	48	3	150480
AT4G21710.1	AT4G21710.1	arabidopsis	infected	0	1	131117
AT4G21710.1	AT4G21710.1	arabidopsis	infected	0	2	125192
AT4G21710.1	AT4G21710.1	arabidopsis	infected	0	3	89460
AT4G21710.1	AT4G21710.1	arabidopsis	infected	8	1	101646
AT4G21710.1	AT4G21710.1	arabidopsis	infected	8	2	134016
AT4G21710.1	AT4G21710.1	arabidopsis	infected	8	3	121437
AT4G21710.1	AT4G21710.1	arabidopsis	infected	16	1	141758
AT4G21710.1	AT4G21710.1	arabidopsis	infected	16	2	133054
AT4G21710.1	AT4G21710.1	arabidopsis	infected	16	3	132288
AT4G21710.1	AT4G21710.1	arabidopsis	infected	24	1	145658
AT4G21710.1	AT4G21710.1	arabidopsis	infected	24	2	114065
AT4G21710.1	AT4G21710.1	arabidopsis	infected	24	3	147989
AT4G21710.1	AT4G21710.1	arabidopsis	infected	32	1	139591
AT4G21710.1	AT4G21710.1	arabidopsis	infected	32	2	140779
AT4G21710.1	AT4G21710.1	arabidopsis	infected	32	3	129685
AT4G21710.1	AT4G21710.1	arabidopsis	infected	40	1	155919
AT4G21710.1	AT4G21710.1	arabidopsis	infected	40	2	116407
AT4G21710.1	AT4G21710.1	arabidopsis	infected	40	3	138947
AT4G21710.1	AT4G21710.1	arabidopsis	infected	48	1	129816
AT4G21710.1	AT4G21710.1	arabidopsis	infected	48	2	136819
AT4G21710.1	AT4G21710.1	arabidopsis	infected	48	3	145131
AT4G21720.1	AT4G21720.1	arabidopsis	mock	0	1	1013978
AT4G21720.1	AT4G21720.1	arabidopsis	mock	0	2	806199
AT4G21720.1	AT4G21720.1	arabidopsis	mock	0	3	916940
AT4G21720.1	AT4G21720.1	arabidopsis	mock	8	1	1101362
AT4G21720.1	AT4G21720.1	arabidopsis	mock	8	2	1603986
AT4G21720.1	AT4G21720.1	arabidopsis	mock	8	3	749788
AT4G21720.1	AT4G21720.1	arabidopsis	mock	16	1	785117
AT4G21720.1	AT4G21720.1	arabidopsis	mock	16	2	1331474
AT4G21720.1	AT4G21720.1	arabidopsis	mock	16	3	627405
AT4G21720.1	AT4G21720.1	arabidopsis	mock	24	1	973147
AT4G21720.1	AT4G21720.1	arabidopsis	mock	24	2	1690978
AT4G21720.1	AT4G21720.1	arabidopsis	mock	24	3	1891855
AT4G21720.1	AT4G21720.1	arabidopsis	mock	32	1	927545
AT4G21720.1	AT4G21720.1	arabidopsis	mock	32	2	1038926
AT4G21720.1	AT4G21720.1	arabidopsis	mock	32	3	1403307
AT4G21720.1	AT4G21720.1	arabidopsis	mock	40	1	652641
AT4G21720.1	AT4G21720.1	arabidopsis	mock	40	2	864521
AT4G21720.1	AT4G21720.1	arabidopsis	mock	40	3	1480908
AT4G21720.1	AT4G21720.1	arabidopsis	mock	48	1	1462308
AT4G21720.1	AT4G21720.1	arabidopsis	mock	48	2	826612
AT4G21720.1	AT4G21720.1	arabidopsis	mock	48	3	771221
AT4G21720.1	AT4G21720.1	arabidopsis	infected	0	1	1303309
AT4G21720.1	AT4G21720.1	arabidopsis	infected	0	2	1245687
AT4G21720.1	AT4G21720.1	arabidopsis	infected	0	3	758089
AT4G21720.1	AT4G21720.1	arabidopsis	infected	8	1	1018126
AT4G21720.1	AT4G21720.1	arabidopsis	infected	8	2	717614
AT4G21720.1	AT4G21720.1	arabidopsis	infected	8	3	945945
AT4G21720.1	AT4G21720.1	arabidopsis	infected	16	1	838052
AT4G21720.1	AT4G21720.1	arabidopsis	infected	16	2	904047
AT4G21720.1	AT4G21720.1	arabidopsis	infected	16	3	1415620
AT4G21720.1	AT4G21720.1	arabidopsis	infected	24	1	969044
AT4G21720.1	AT4G21720.1	arabidopsis	infected	24	2	1982745
AT4G21720.1	AT4G21720.1	arabidopsis	infected	24	3	1057486
AT4G21720.1	AT4G21720.1	arabidopsis	infected	32	1	978471
AT4G21720.1	AT4G21720.1	arabidopsis	infected	32	2	1316309
AT4G21720.1	AT4G21720.1	arabidopsis	infected	32	3	808700
AT4G21720.1	AT4G21720.1	arabidopsis	infected	40	1	922500
AT4G21720.1	AT4G21720.1	arabidopsis	infected	40	2	882005
AT4G21720.1	AT4G21720.1	arabidopsis	infected	40	3	883160
AT4G21720.1	AT4G21720.1	arabidopsis	infected	48	1	676438
AT4G21720.1	AT4G21720.1	arabidopsis	infected	48	2	883709
AT4G21720.1	AT4G21720.1	arabidopsis	infected	48	3	760120
AT4G21750.1	AT4G21750.1;AT4G21750.2;AT4G21750.3;AT4G21750.4	arabidopsis	mock	0	1	35777
AT4G21750.1	AT4G21750.1;AT4G21750.2;AT4G21750.3;AT4G21750.4	arabidopsis	mock	0	2	32209
AT4G21750.1	AT4G21750.1;AT4G21750.2;AT4G21750.3;AT4G21750.4	arabidopsis	mock	0	3	26346
AT4G21750.1	AT4G21750.1;AT4G21750.2;AT4G21750.3;AT4G21750.4	arabidopsis	mock	8	1	32963
AT4G21750.1	AT4G21750.1;AT4G21750.2;AT4G21750.3;AT4G21750.4	arabidopsis	mock	8	2	19438
AT4G21750.1	AT4G21750.1;AT4G21750.2;AT4G21750.3;AT4G21750.4	arabidopsis	mock	8	3	26226
AT4G21750.1	AT4G21750.1;AT4G21750.2;AT4G21750.3;AT4G21750.4	arabidopsis	mock	16	1	28414
AT4G21750.1	AT4G21750.1;AT4G21750.2;AT4G21750.3;AT4G21750.4	arabidopsis	mock	16	2	22523
AT4G21750.1	AT4G21750.1;AT4G21750.2;AT4G21750.3;AT4G21750.4	arabidopsis	mock	16	3	23456
AT4G21750.1	AT4G21750.1;AT4G21750.2;AT4G21750.3;AT4G21750.4	arabidopsis	mock	24	1	26859
AT4G21750.1	AT4G21750.1;AT4G21750.2;AT4G21750.3;AT4G21750.4	arabidopsis	mock	24	2	9832
AT4G21750.1	AT4G21750.1;AT4G21750.2;AT4G21750.3;AT4G21750.4	arabidopsis	mock	24	3	13469
AT4G21750.1	AT4G21750.1;AT4G21750.2;AT4G21750.3;AT4G21750.4	arabidopsis	mock	32	1	19086
AT4G21750.1	AT4G21750.1;AT4G21750.2;AT4G21750.3;AT4G21750.4	arabidopsis	mock	32	2	14214
AT4G21750.1	AT4G21750.1;AT4G21750.2;AT4G21750.3;AT4G21750.4	arabidopsis	mock	32	3	13344
AT4G21750.1	AT4G21750.1;AT4G21750.2;AT4G21750.3;AT4G21750.4	arabidopsis	mock	40	1	24442
AT4G21750.1	AT4G21750.1;AT4G21750.2;AT4G21750.3;AT4G21750.4	arabidopsis	mock	40	2	13920
AT4G21750.1	AT4G21750.1;AT4G21750.2;AT4G21750.3;AT4G21750.4	arabidopsis	mock	40	3	18764
AT4G21750.1	AT4G21750.1;AT4G21750.2;AT4G21750.3;AT4G21750.4	arabidopsis	mock	48	1	24616
AT4G21750.1	AT4G21750.1;AT4G21750.2;AT4G21750.3;AT4G21750.4	arabidopsis	mock	48	2	12930
AT4G21750.1	AT4G21750.1;AT4G21750.2;AT4G21750.3;AT4G21750.4	arabidopsis	mock	48	3	19103
AT4G21750.1	AT4G21750.1;AT4G21750.2;AT4G21750.3;AT4G21750.4	arabidopsis	infected	0	1	30593
AT4G21750.1	AT4G21750.1;AT4G21750.2;AT4G21750.3;AT4G21750.4	arabidopsis	infected	0	2	25524
AT4G21750.1	AT4G21750.1;AT4G21750.2;AT4G21750.3;AT4G21750.4	arabidopsis	infected	0	3	38754
AT4G21750.1	AT4G21750.1;AT4G21750.2;AT4G21750.3;AT4G21750.4	arabidopsis	infected	8	1	35631
AT4G21750.1	AT4G21750.1;AT4G21750.2;AT4G21750.3;AT4G21750.4	arabidopsis	infected	8	2	37531
AT4G21750.1	AT4G21750.1;AT4G21750.2;AT4G21750.3;AT4G21750.4	arabidopsis	infected	8	3	31583
AT4G21750.1	AT4G21750.1;AT4G21750.2;AT4G21750.3;AT4G21750.4	arabidopsis	infected	16	1	23236
AT4G21750.1	AT4G21750.1;AT4G21750.2;AT4G21750.3;AT4G21750.4	arabidopsis	infected	16	2	25408
AT4G21750.1	AT4G21750.1;AT4G21750.2;AT4G21750.3;AT4G21750.4	arabidopsis	infected	16	3	23689
AT4G21750.1	AT4G21750.1;AT4G21750.2;AT4G21750.3;AT4G21750.4	arabidopsis	infected	24	1	19711
AT4G21750.1	AT4G21750.1;AT4G21750.2;AT4G21750.3;AT4G21750.4	arabidopsis	infected	24	2	26653
AT4G21750.1	AT4G21750.1;AT4G21750.2;AT4G21750.3;AT4G21750.4	arabidopsis	infected	24	3	18600
AT4G21750.1	AT4G21750.1;AT4G21750.2;AT4G21750.3;AT4G21750.4	arabidopsis	infected	32	1	18032
AT4G21750.1	AT4G21750.1;AT4G21750.2;AT4G21750.3;AT4G21750.4	arabidopsis	infected	32	2	13305
AT4G21750.1	AT4G21750.1;AT4G21750.2;AT4G21750.3;AT4G21750.4	arabidopsis	infected	32	3	20847
AT4G21750.1	AT4G21750.1;AT4G21750.2;AT4G21750.3;AT4G21750.4	arabidopsis	infected	40	1	13941
AT4G21750.1	AT4G21750.1;AT4G21750.2;AT4G21750.3;AT4G21750.4	arabidopsis	infected	40	2	18811
AT4G21750.1	AT4G21750.1;AT4G21750.2;AT4G21750.3;AT4G21750.4	arabidopsis	infected	40	3	19493
AT4G21750.1	AT4G21750.1;AT4G21750.2;AT4G21750.3;AT4G21750.4	arabidopsis	infected	48	1	0
AT4G21750.1	AT4G21750.1;AT4G21750.2;AT4G21750.3;AT4G21750.4	arabidopsis	infected	48	2	0
AT4G21750.1	AT4G21750.1;AT4G21750.2;AT4G21750.3;AT4G21750.4	arabidopsis	infected	48	3	0
AT4G21770.1	AT4G21770.1;AT4G21770.2	arabidopsis	mock	0	1	64242
AT4G21770.1	AT4G21770.1;AT4G21770.2	arabidopsis	mock	0	2	70997
AT4G21770.1	AT4G21770.1;AT4G21770.2	arabidopsis	mock	0	3	72444
AT4G21770.1	AT4G21770.1;AT4G21770.2	arabidopsis	mock	8	1	75309
AT4G21770.1	AT4G21770.1;AT4G21770.2	arabidopsis	mock	8	2	46880
AT4G21770.1	AT4G21770.1;AT4G21770.2	arabidopsis	mock	8	3	65472
AT4G21770.1	AT4G21770.1;AT4G21770.2	arabidopsis	mock	16	1	58145
AT4G21770.1	AT4G21770.1;AT4G21770.2	arabidopsis	mock	16	2	49504
AT4G21770.1	AT4G21770.1;AT4G21770.2	arabidopsis	mock	16	3	44478
AT4G21770.1	AT4G21770.1;AT4G21770.2	arabidopsis	mock	24	1	47504
AT4G21770.1	AT4G21770.1;AT4G21770.2	arabidopsis	mock	24	2	42162
AT4G21770.1	AT4G21770.1;AT4G21770.2	arabidopsis	mock	24	3	32324
AT4G21770.1	AT4G21770.1;AT4G21770.2	arabidopsis	mock	32	1	44842
AT4G21770.1	AT4G21770.1;AT4G21770.2	arabidopsis	mock	32	2	43966
AT4G21770.1	AT4G21770.1;AT4G21770.2	arabidopsis	mock	32	3	38236
AT4G21770.1	AT4G21770.1;AT4G21770.2	arabidopsis	mock	40	1	38043
AT4G21770.1	AT4G21770.1;AT4G21770.2	arabidopsis	mock	40	2	49634
AT4G21770.1	AT4G21770.1;AT4G21770.2	arabidopsis	mock	40	3	27875
AT4G21770.1	AT4G21770.1;AT4G21770.2	arabidopsis	mock	48	1	30307
AT4G21770.1	AT4G21770.1;AT4G21770.2	arabidopsis	mock	48	2	44146
AT4G21770.1	AT4G21770.1;AT4G21770.2	arabidopsis	mock	48	3	31166
AT4G21770.1	AT4G21770.1;AT4G21770.2	arabidopsis	infected	0	1	57163
AT4G21770.1	AT4G21770.1;AT4G21770.2	arabidopsis	infected	0	2	40727
AT4G21770.1	AT4G21770.1;AT4G21770.2	arabidopsis	infected	0	3	74999
AT4G21770.1	AT4G21770.1;AT4G21770.2	arabidopsis	infected	8	1	51325
AT4G21770.1	AT4G21770.1;AT4G21770.2	arabidopsis	infected	8	2	84006
AT4G21770.1	AT4G21770.1;AT4G21770.2	arabidopsis	infected	8	3	53034
AT4G21770.1	AT4G21770.1;AT4G21770.2	arabidopsis	infected	16	1	42268
AT4G21770.1	AT4G21770.1;AT4G21770.2	arabidopsis	infected	16	2	42117
AT4G21770.1	AT4G21770.1;AT4G21770.2	arabidopsis	infected	16	3	51418
AT4G21770.1	AT4G21770.1;AT4G21770.2	arabidopsis	infected	24	1	46474
AT4G21770.1	AT4G21770.1;AT4G21770.2	arabidopsis	infected	24	2	32460
AT4G21770.1	AT4G21770.1;AT4G21770.2	arabidopsis	infected	24	3	53357
AT4G21770.1	AT4G21770.1;AT4G21770.2	arabidopsis	infected	32	1	50048
AT4G21770.1	AT4G21770.1;AT4G21770.2	arabidopsis	infected	32	2	27071
AT4G21770.1	AT4G21770.1;AT4G21770.2	arabidopsis	infected	32	3	38481
AT4G21770.1	AT4G21770.1;AT4G21770.2	arabidopsis	infected	40	1	41376
AT4G21770.1	AT4G21770.1;AT4G21770.2	arabidopsis	infected	40	2	42922
AT4G21770.1	AT4G21770.1;AT4G21770.2	arabidopsis	infected	40	3	40789
AT4G21770.1	AT4G21770.1;AT4G21770.2	arabidopsis	infected	48	1	26452
AT4G21770.1	AT4G21770.1;AT4G21770.2	arabidopsis	infected	48	2	29311
AT4G21770.1	AT4G21770.1;AT4G21770.2	arabidopsis	infected	48	3	30077
AT4G21790.1	AT4G21790.1	arabidopsis	mock	0	1	41716
AT4G21790.1	AT4G21790.1	arabidopsis	mock	0	2	53284
AT4G21790.1	AT4G21790.1	arabidopsis	mock	0	3	39410
AT4G21790.1	AT4G21790.1	arabidopsis	mock	8	1	54417
AT4G21790.1	AT4G21790.1	arabidopsis	mock	8	2	78502
AT4G21790.1	AT4G21790.1	arabidopsis	mock	8	3	59817
AT4G21790.1	AT4G21790.1	arabidopsis	mock	16	1	47030
AT4G21790.1	AT4G21790.1	arabidopsis	mock	16	2	62659
AT4G21790.1	AT4G21790.1	arabidopsis	mock	16	3	63511
AT4G21790.1	AT4G21790.1	arabidopsis	mock	24	1	40739
AT4G21790.1	AT4G21790.1	arabidopsis	mock	24	2	44792
AT4G21790.1	AT4G21790.1	arabidopsis	mock	24	3	38635
AT4G21790.1	AT4G21790.1	arabidopsis	mock	32	1	32530
AT4G21790.1	AT4G21790.1	arabidopsis	mock	32	2	43213
AT4G21790.1	AT4G21790.1	arabidopsis	mock	32	3	48073
AT4G21790.1	AT4G21790.1	arabidopsis	mock	40	1	46543
AT4G21790.1	AT4G21790.1	arabidopsis	mock	40	2	37907
AT4G21790.1	AT4G21790.1	arabidopsis	mock	40	3	70684
AT4G21790.1	AT4G21790.1	arabidopsis	mock	48	1	42793
AT4G21790.1	AT4G21790.1	arabidopsis	mock	48	2	27700
AT4G21790.1	AT4G21790.1	arabidopsis	mock	48	3	38969
AT4G21790.1	AT4G21790.1	arabidopsis	infected	0	1	56687
AT4G21790.1	AT4G21790.1	arabidopsis	infected	0	2	67187
AT4G21790.1	AT4G21790.1	arabidopsis	infected	0	3	47893
AT4G21790.1	AT4G21790.1	arabidopsis	infected	8	1	32243
AT4G21790.1	AT4G21790.1	arabidopsis	infected	8	2	53275
AT4G21790.1	AT4G21790.1	arabidopsis	infected	8	3	40046
AT4G21790.1	AT4G21790.1	arabidopsis	infected	16	1	48935
AT4G21790.1	AT4G21790.1	arabidopsis	infected	16	2	66386
AT4G21790.1	AT4G21790.1	arabidopsis	infected	16	3	60201
AT4G21790.1	AT4G21790.1	arabidopsis	infected	24	1	43699
AT4G21790.1	AT4G21790.1	arabidopsis	infected	24	2	46900
AT4G21790.1	AT4G21790.1	arabidopsis	infected	24	3	45802
AT4G21790.1	AT4G21790.1	arabidopsis	infected	32	1	50843
AT4G21790.1	AT4G21790.1	arabidopsis	infected	32	2	73541
AT4G21790.1	AT4G21790.1	arabidopsis	infected	32	3	63210
AT4G21790.1	AT4G21790.1	arabidopsis	infected	40	1	39357
AT4G21790.1	AT4G21790.1	arabidopsis	infected	40	2	38583
AT4G21790.1	AT4G21790.1	arabidopsis	infected	40	3	70000
AT4G21790.1	AT4G21790.1	arabidopsis	infected	48	1	68531
AT4G21790.1	AT4G21790.1	arabidopsis	infected	48	2	44609
AT4G21790.1	AT4G21790.1	arabidopsis	infected	48	3	61326
AT4G21800.1	AT4G21800.1;AT4G21800.2	arabidopsis	mock	0	1	24214
AT4G21800.1	AT4G21800.1;AT4G21800.2	arabidopsis	mock	0	2	24341
AT4G21800.1	AT4G21800.1;AT4G21800.2	arabidopsis	mock	0	3	27824
AT4G21800.1	AT4G21800.1;AT4G21800.2	arabidopsis	mock	8	1	36399
AT4G21800.1	AT4G21800.1;AT4G21800.2	arabidopsis	mock	8	2	18961
AT4G21800.1	AT4G21800.1;AT4G21800.2	arabidopsis	mock	8	3	21860
AT4G21800.1	AT4G21800.1;AT4G21800.2	arabidopsis	mock	16	1	30265
AT4G21800.1	AT4G21800.1;AT4G21800.2	arabidopsis	mock	16	2	14765
AT4G21800.1	AT4G21800.1;AT4G21800.2	arabidopsis	mock	16	3	24040
AT4G21800.1	AT4G21800.1;AT4G21800.2	arabidopsis	mock	24	1	36859
AT4G21800.1	AT4G21800.1;AT4G21800.2	arabidopsis	mock	24	2	21227
AT4G21800.1	AT4G21800.1;AT4G21800.2	arabidopsis	mock	24	3	21536
AT4G21800.1	AT4G21800.1;AT4G21800.2	arabidopsis	mock	32	1	38352
AT4G21800.1	AT4G21800.1;AT4G21800.2	arabidopsis	mock	32	2	30002
AT4G21800.1	AT4G21800.1;AT4G21800.2	arabidopsis	mock	32	3	31904
AT4G21800.1	AT4G21800.1;AT4G21800.2	arabidopsis	mock	40	1	32789
AT4G21800.1	AT4G21800.1;AT4G21800.2	arabidopsis	mock	40	2	32243
AT4G21800.1	AT4G21800.1;AT4G21800.2	arabidopsis	mock	40	3	16840
AT4G21800.1	AT4G21800.1;AT4G21800.2	arabidopsis	mock	48	1	28890
AT4G21800.1	AT4G21800.1;AT4G21800.2	arabidopsis	mock	48	2	34442
AT4G21800.1	AT4G21800.1;AT4G21800.2	arabidopsis	mock	48	3	34385
AT4G21800.1	AT4G21800.1;AT4G21800.2	arabidopsis	infected	0	1	21662
AT4G21800.1	AT4G21800.1;AT4G21800.2	arabidopsis	infected	0	2	21832
AT4G21800.1	AT4G21800.1;AT4G21800.2	arabidopsis	infected	0	3	24288
AT4G21800.1	AT4G21800.1;AT4G21800.2	arabidopsis	infected	8	1	32652
AT4G21800.1	AT4G21800.1;AT4G21800.2	arabidopsis	infected	8	2	37039
AT4G21800.1	AT4G21800.1;AT4G21800.2	arabidopsis	infected	8	3	24808
AT4G21800.1	AT4G21800.1;AT4G21800.2	arabidopsis	infected	16	1	30352
AT4G21800.1	AT4G21800.1;AT4G21800.2	arabidopsis	infected	16	2	25279
AT4G21800.1	AT4G21800.1;AT4G21800.2	arabidopsis	infected	16	3	24293
AT4G21800.1	AT4G21800.1;AT4G21800.2	arabidopsis	infected	24	1	30678
AT4G21800.1	AT4G21800.1;AT4G21800.2	arabidopsis	infected	24	2	30321
AT4G21800.1	AT4G21800.1;AT4G21800.2	arabidopsis	infected	24	3	29824
AT4G21800.1	AT4G21800.1;AT4G21800.2	arabidopsis	infected	32	1	32951
AT4G21800.1	AT4G21800.1;AT4G21800.2	arabidopsis	infected	32	2	19098
AT4G21800.1	AT4G21800.1;AT4G21800.2	arabidopsis	infected	32	3	32794
AT4G21800.1	AT4G21800.1;AT4G21800.2	arabidopsis	infected	40	1	35257
AT4G21800.1	AT4G21800.1;AT4G21800.2	arabidopsis	infected	40	2	26845
AT4G21800.1	AT4G21800.1;AT4G21800.2	arabidopsis	infected	40	3	30194
AT4G21800.1	AT4G21800.1;AT4G21800.2	arabidopsis	infected	48	1	30387
AT4G21800.1	AT4G21800.1;AT4G21800.2	arabidopsis	infected	48	2	31988
AT4G21800.1	AT4G21800.1;AT4G21800.2	arabidopsis	infected	48	3	29896
AT4G21810.1	AT4G21810.1	arabidopsis	mock	0	1	10771
AT4G21810.1	AT4G21810.1	arabidopsis	mock	0	2	7898
AT4G21810.1	AT4G21810.1	arabidopsis	mock	0	3	17237
AT4G21810.1	AT4G21810.1	arabidopsis	mock	8	1	13544
AT4G21810.1	AT4G21810.1	arabidopsis	mock	8	2	21121
AT4G21810.1	AT4G21810.1	arabidopsis	mock	8	3	8364
AT4G21810.1	AT4G21810.1	arabidopsis	mock	16	1	12483
AT4G21810.1	AT4G21810.1	arabidopsis	mock	16	2	8418
AT4G21810.1	AT4G21810.1	arabidopsis	mock	16	3	16314
AT4G21810.1	AT4G21810.1	arabidopsis	mock	24	1	14190
AT4G21810.1	AT4G21810.1	arabidopsis	mock	24	2	15458
AT4G21810.1	AT4G21810.1	arabidopsis	mock	24	3	18393
AT4G21810.1	AT4G21810.1	arabidopsis	mock	32	1	0
AT4G21810.1	AT4G21810.1	arabidopsis	mock	32	2	0
AT4G21810.1	AT4G21810.1	arabidopsis	mock	32	3	0
AT4G21810.1	AT4G21810.1	arabidopsis	mock	40	1	0
AT4G21810.1	AT4G21810.1	arabidopsis	mock	40	2	21423
AT4G21810.1	AT4G21810.1	arabidopsis	mock	40	3	15985
AT4G21810.1	AT4G21810.1	arabidopsis	mock	48	1	0
AT4G21810.1	AT4G21810.1	arabidopsis	mock	48	2	6175
AT4G21810.1	AT4G21810.1	arabidopsis	mock	48	3	5080
AT4G21810.1	AT4G21810.1	arabidopsis	infected	0	1	2993
AT4G21810.1	AT4G21810.1	arabidopsis	infected	0	2	32312
AT4G21810.1	AT4G21810.1	arabidopsis	infected	0	3	9878
AT4G21810.1	AT4G21810.1	arabidopsis	infected	8	1	15455
AT4G21810.1	AT4G21810.1	arabidopsis	infected	8	2	13483
AT4G21810.1	AT4G21810.1	arabidopsis	infected	8	3	5611
AT4G21810.1	AT4G21810.1	arabidopsis	infected	16	1	17907
AT4G21810.1	AT4G21810.1	arabidopsis	infected	16	2	22682
AT4G21810.1	AT4G21810.1	arabidopsis	infected	16	3	10614
AT4G21810.1	AT4G21810.1	arabidopsis	infected	24	1	11444
AT4G21810.1	AT4G21810.1	arabidopsis	infected	24	2	9316
AT4G21810.1	AT4G21810.1	arabidopsis	infected	24	3	5778
AT4G21810.1	AT4G21810.1	arabidopsis	infected	32	1	17402
AT4G21810.1	AT4G21810.1	arabidopsis	infected	32	2	11396
AT4G21810.1	AT4G21810.1	arabidopsis	infected	32	3	6517
AT4G21810.1	AT4G21810.1	arabidopsis	infected	40	1	6180
AT4G21810.1	AT4G21810.1	arabidopsis	infected	40	2	0
AT4G21810.1	AT4G21810.1	arabidopsis	infected	40	3	12087
AT4G21810.1	AT4G21810.1	arabidopsis	infected	48	1	6354
AT4G21810.1	AT4G21810.1	arabidopsis	infected	48	2	0
AT4G21810.1	AT4G21810.1	arabidopsis	infected	48	3	15507
AT4G21830.1	AT4G21830.1;AT4G21830.2;AT4G21840.1	arabidopsis	mock	0	1	0
AT4G21830.1	AT4G21830.1;AT4G21830.2;AT4G21840.1	arabidopsis	mock	0	2	1069
AT4G21830.1	AT4G21830.1;AT4G21830.2;AT4G21840.1	arabidopsis	mock	0	3	3451
AT4G21830.1	AT4G21830.1;AT4G21830.2;AT4G21840.1	arabidopsis	mock	8	1	0
AT4G21830.1	AT4G21830.1;AT4G21830.2;AT4G21840.1	arabidopsis	mock	8	2	0
AT4G21830.1	AT4G21830.1;AT4G21830.2;AT4G21840.1	arabidopsis	mock	8	3	0
AT4G21830.1	AT4G21830.1;AT4G21830.2;AT4G21840.1	arabidopsis	mock	16	1	0
AT4G21830.1	AT4G21830.1;AT4G21830.2;AT4G21840.1	arabidopsis	mock	16	2	0
AT4G21830.1	AT4G21830.1;AT4G21830.2;AT4G21840.1	arabidopsis	mock	16	3	0
AT4G21830.1	AT4G21830.1;AT4G21830.2;AT4G21840.1	arabidopsis	mock	24	1	0
AT4G21830.1	AT4G21830.1;AT4G21830.2;AT4G21840.1	arabidopsis	mock	24	2	0
AT4G21830.1	AT4G21830.1;AT4G21830.2;AT4G21840.1	arabidopsis	mock	24	3	0
AT4G21830.1	AT4G21830.1;AT4G21830.2;AT4G21840.1	arabidopsis	mock	32	1	0
AT4G21830.1	AT4G21830.1;AT4G21830.2;AT4G21840.1	arabidopsis	mock	32	2	0
AT4G21830.1	AT4G21830.1;AT4G21830.2;AT4G21840.1	arabidopsis	mock	32	3	0
AT4G21830.1	AT4G21830.1;AT4G21830.2;AT4G21840.1	arabidopsis	mock	40	1	0
AT4G21830.1	AT4G21830.1;AT4G21830.2;AT4G21840.1	arabidopsis	mock	40	2	0
AT4G21830.1	AT4G21830.1;AT4G21830.2;AT4G21840.1	arabidopsis	mock	40	3	0
AT4G21830.1	AT4G21830.1;AT4G21830.2;AT4G21840.1	arabidopsis	mock	48	1	0
AT4G21830.1	AT4G21830.1;AT4G21830.2;AT4G21840.1	arabidopsis	mock	48	2	0
AT4G21830.1	AT4G21830.1;AT4G21830.2;AT4G21840.1	arabidopsis	mock	48	3	0
AT4G21830.1	AT4G21830.1;AT4G21830.2;AT4G21840.1	arabidopsis	infected	0	1	13382
AT4G21830.1	AT4G21830.1;AT4G21830.2;AT4G21840.1	arabidopsis	infected	0	2	1726
AT4G21830.1	AT4G21830.1;AT4G21830.2;AT4G21840.1	arabidopsis	infected	0	3	2793
AT4G21830.1	AT4G21830.1;AT4G21830.2;AT4G21840.1	arabidopsis	infected	8	1	2647
AT4G21830.1	AT4G21830.1;AT4G21830.2;AT4G21840.1	arabidopsis	infected	8	2	3465
AT4G21830.1	AT4G21830.1;AT4G21830.2;AT4G21840.1	arabidopsis	infected	8	3	0
AT4G21830.1	AT4G21830.1;AT4G21830.2;AT4G21840.1	arabidopsis	infected	16	1	4418
AT4G21830.1	AT4G21830.1;AT4G21830.2;AT4G21840.1	arabidopsis	infected	16	2	7048
AT4G21830.1	AT4G21830.1;AT4G21830.2;AT4G21840.1	arabidopsis	infected	16	3	0
AT4G21830.1	AT4G21830.1;AT4G21830.2;AT4G21840.1	arabidopsis	infected	24	1	0
AT4G21830.1	AT4G21830.1;AT4G21830.2;AT4G21840.1	arabidopsis	infected	24	2	0
AT4G21830.1	AT4G21830.1;AT4G21830.2;AT4G21840.1	arabidopsis	infected	24	3	0
AT4G21830.1	AT4G21830.1;AT4G21830.2;AT4G21840.1	arabidopsis	infected	32	1	6005
AT4G21830.1	AT4G21830.1;AT4G21830.2;AT4G21840.1	arabidopsis	infected	32	2	5665
AT4G21830.1	AT4G21830.1;AT4G21830.2;AT4G21840.1	arabidopsis	infected	32	3	6425
AT4G21830.1	AT4G21830.1;AT4G21830.2;AT4G21840.1	arabidopsis	infected	40	1	0
AT4G21830.1	AT4G21830.1;AT4G21830.2;AT4G21840.1	arabidopsis	infected	40	2	0
AT4G21830.1	AT4G21830.1;AT4G21830.2;AT4G21840.1	arabidopsis	infected	40	3	0
AT4G21830.1	AT4G21830.1;AT4G21830.2;AT4G21840.1	arabidopsis	infected	48	1	27903
AT4G21830.1	AT4G21830.1;AT4G21830.2;AT4G21840.1	arabidopsis	infected	48	2	14332
AT4G21830.1	AT4G21830.1;AT4G21830.2;AT4G21840.1	arabidopsis	infected	48	3	26712
AT4G21850.1	AT4G21850.1	arabidopsis	mock	0	1	30427
AT4G21850.1	AT4G21850.1	arabidopsis	mock	0	2	5521
AT4G21850.1	AT4G21850.1	arabidopsis	mock	0	3	25114
AT4G21850.1	AT4G21850.1	arabidopsis	mock	8	1	31834
AT4G21850.1	AT4G21850.1	arabidopsis	mock	8	2	17563
AT4G21850.1	AT4G21850.1	arabidopsis	mock	8	3	7939
AT4G21850.1	AT4G21850.1	arabidopsis	mock	16	1	0
AT4G21850.1	AT4G21850.1	arabidopsis	mock	16	2	14919
AT4G21850.1	AT4G21850.1	arabidopsis	mock	16	3	13830
AT4G21850.1	AT4G21850.1	arabidopsis	mock	24	1	2727
AT4G21850.1	AT4G21850.1	arabidopsis	mock	24	2	0
AT4G21850.1	AT4G21850.1	arabidopsis	mock	24	3	1643
AT4G21850.1	AT4G21850.1	arabidopsis	mock	32	1	6211
AT4G21850.1	AT4G21850.1	arabidopsis	mock	32	2	5152
AT4G21850.1	AT4G21850.1	arabidopsis	mock	32	3	17967
AT4G21850.1	AT4G21850.1	arabidopsis	mock	40	1	0
AT4G21850.1	AT4G21850.1	arabidopsis	mock	40	2	1776
AT4G21850.1	AT4G21850.1	arabidopsis	mock	40	3	15653
AT4G21850.1	AT4G21850.1	arabidopsis	mock	48	1	0
AT4G21850.1	AT4G21850.1	arabidopsis	mock	48	2	0
AT4G21850.1	AT4G21850.1	arabidopsis	mock	48	3	0
AT4G21850.1	AT4G21850.1	arabidopsis	infected	0	1	19613
AT4G21850.1	AT4G21850.1	arabidopsis	infected	0	2	25873
AT4G21850.1	AT4G21850.1	arabidopsis	infected	0	3	22055
AT4G21850.1	AT4G21850.1	arabidopsis	infected	8	1	30179
AT4G21850.1	AT4G21850.1	arabidopsis	infected	8	2	6870
AT4G21850.1	AT4G21850.1	arabidopsis	infected	8	3	13059
AT4G21850.1	AT4G21850.1	arabidopsis	infected	16	1	23378
AT4G21850.1	AT4G21850.1	arabidopsis	infected	16	2	15933
AT4G21850.1	AT4G21850.1	arabidopsis	infected	16	3	10558
AT4G21850.1	AT4G21850.1	arabidopsis	infected	24	1	8862
AT4G21850.1	AT4G21850.1	arabidopsis	infected	24	2	0
AT4G21850.1	AT4G21850.1	arabidopsis	infected	24	3	2449
AT4G21850.1	AT4G21850.1	arabidopsis	infected	32	1	25792
AT4G21850.1	AT4G21850.1	arabidopsis	infected	32	2	27110
AT4G21850.1	AT4G21850.1	arabidopsis	infected	32	3	18915
AT4G21850.1	AT4G21850.1	arabidopsis	infected	40	1	40597
AT4G21850.1	AT4G21850.1	arabidopsis	infected	40	2	19003
AT4G21850.1	AT4G21850.1	arabidopsis	infected	40	3	15397
AT4G21850.1	AT4G21850.1	arabidopsis	infected	48	1	52661
AT4G21850.1	AT4G21850.1	arabidopsis	infected	48	2	75385
AT4G21850.1	AT4G21850.1	arabidopsis	infected	48	3	95596
AT4G21860.1	AT4G21860.1;AT4G21860.3;AT4G21860.4	arabidopsis	mock	0	1	3598048
AT4G21860.1	AT4G21860.1;AT4G21860.3;AT4G21860.4	arabidopsis	mock	0	2	3246381
AT4G21860.1	AT4G21860.1;AT4G21860.3;AT4G21860.4	arabidopsis	mock	0	3	2651914
AT4G21860.1	AT4G21860.1;AT4G21860.3;AT4G21860.4	arabidopsis	mock	8	1	1864076
AT4G21860.1	AT4G21860.1;AT4G21860.3;AT4G21860.4	arabidopsis	mock	8	2	3286771
AT4G21860.1	AT4G21860.1;AT4G21860.3;AT4G21860.4	arabidopsis	mock	8	3	2117259
AT4G21860.1	AT4G21860.1;AT4G21860.3;AT4G21860.4	arabidopsis	mock	16	1	2428612
AT4G21860.1	AT4G21860.1;AT4G21860.3;AT4G21860.4	arabidopsis	mock	16	2	2452488
AT4G21860.1	AT4G21860.1;AT4G21860.3;AT4G21860.4	arabidopsis	mock	16	3	2184194
AT4G21860.1	AT4G21860.1;AT4G21860.3;AT4G21860.4	arabidopsis	mock	24	1	1984682
AT4G21860.1	AT4G21860.1;AT4G21860.3;AT4G21860.4	arabidopsis	mock	24	2	2437038
AT4G21860.1	AT4G21860.1;AT4G21860.3;AT4G21860.4	arabidopsis	mock	24	3	2416108
AT4G21860.1	AT4G21860.1;AT4G21860.3;AT4G21860.4	arabidopsis	mock	32	1	2206912
AT4G21860.1	AT4G21860.1;AT4G21860.3;AT4G21860.4	arabidopsis	mock	32	2	2504966
AT4G21860.1	AT4G21860.1;AT4G21860.3;AT4G21860.4	arabidopsis	mock	32	3	2215663
AT4G21860.1	AT4G21860.1;AT4G21860.3;AT4G21860.4	arabidopsis	mock	40	1	2326141
AT4G21860.1	AT4G21860.1;AT4G21860.3;AT4G21860.4	arabidopsis	mock	40	2	2426230
AT4G21860.1	AT4G21860.1;AT4G21860.3;AT4G21860.4	arabidopsis	mock	40	3	2927056
AT4G21860.1	AT4G21860.1;AT4G21860.3;AT4G21860.4	arabidopsis	mock	48	1	2519832
AT4G21860.1	AT4G21860.1;AT4G21860.3;AT4G21860.4	arabidopsis	mock	48	2	2516314
AT4G21860.1	AT4G21860.1;AT4G21860.3;AT4G21860.4	arabidopsis	mock	48	3	2795372
AT4G21860.1	AT4G21860.1;AT4G21860.3;AT4G21860.4	arabidopsis	infected	0	1	2520010
AT4G21860.1	AT4G21860.1;AT4G21860.3;AT4G21860.4	arabidopsis	infected	0	2	3597735
AT4G21860.1	AT4G21860.1;AT4G21860.3;AT4G21860.4	arabidopsis	infected	0	3	2984563
AT4G21860.1	AT4G21860.1;AT4G21860.3;AT4G21860.4	arabidopsis	infected	8	1	2715066
AT4G21860.1	AT4G21860.1;AT4G21860.3;AT4G21860.4	arabidopsis	infected	8	2	2741784
AT4G21860.1	AT4G21860.1;AT4G21860.3;AT4G21860.4	arabidopsis	infected	8	3	2134538
AT4G21860.1	AT4G21860.1;AT4G21860.3;AT4G21860.4	arabidopsis	infected	16	1	2078088
AT4G21860.1	AT4G21860.1;AT4G21860.3;AT4G21860.4	arabidopsis	infected	16	2	2272004
AT4G21860.1	AT4G21860.1;AT4G21860.3;AT4G21860.4	arabidopsis	infected	16	3	2066711
AT4G21860.1	AT4G21860.1;AT4G21860.3;AT4G21860.4	arabidopsis	infected	24	1	1887988
AT4G21860.1	AT4G21860.1;AT4G21860.3;AT4G21860.4	arabidopsis	infected	24	2	4056771
AT4G21860.1	AT4G21860.1;AT4G21860.3;AT4G21860.4	arabidopsis	infected	24	3	1999945
AT4G21860.1	AT4G21860.1;AT4G21860.3;AT4G21860.4	arabidopsis	infected	32	1	2215755
AT4G21860.1	AT4G21860.1;AT4G21860.3;AT4G21860.4	arabidopsis	infected	32	2	2548613
AT4G21860.1	AT4G21860.1;AT4G21860.3;AT4G21860.4	arabidopsis	infected	32	3	1854288
AT4G21860.1	AT4G21860.1;AT4G21860.3;AT4G21860.4	arabidopsis	infected	40	1	2697756
AT4G21860.1	AT4G21860.1;AT4G21860.3;AT4G21860.4	arabidopsis	infected	40	2	3503542
AT4G21860.1	AT4G21860.1;AT4G21860.3;AT4G21860.4	arabidopsis	infected	40	3	2483374
AT4G21860.1	AT4G21860.1;AT4G21860.3;AT4G21860.4	arabidopsis	infected	48	1	2291473
AT4G21860.1	AT4G21860.1;AT4G21860.3;AT4G21860.4	arabidopsis	infected	48	2	2873146
AT4G21860.1	AT4G21860.1;AT4G21860.3;AT4G21860.4	arabidopsis	infected	48	3	2211659
AT4G21900.1	AT4G21900.1	arabidopsis	mock	0	1	4683
AT4G21900.1	AT4G21900.1	arabidopsis	mock	0	2	5498
AT4G21900.1	AT4G21900.1	arabidopsis	mock	0	3	4445
AT4G21900.1	AT4G21900.1	arabidopsis	mock	8	1	9529
AT4G21900.1	AT4G21900.1	arabidopsis	mock	8	2	4889
AT4G21900.1	AT4G21900.1	arabidopsis	mock	8	3	4344
AT4G21900.1	AT4G21900.1	arabidopsis	mock	16	1	5041
AT4G21900.1	AT4G21900.1	arabidopsis	mock	16	2	4706
AT4G21900.1	AT4G21900.1	arabidopsis	mock	16	3	5727
AT4G21900.1	AT4G21900.1	arabidopsis	mock	24	1	3689
AT4G21900.1	AT4G21900.1	arabidopsis	mock	24	2	6049
AT4G21900.1	AT4G21900.1	arabidopsis	mock	24	3	4214
AT4G21900.1	AT4G21900.1	arabidopsis	mock	32	1	4592
AT4G21900.1	AT4G21900.1	arabidopsis	mock	32	2	3402
AT4G21900.1	AT4G21900.1	arabidopsis	mock	32	3	3712
AT4G21900.1	AT4G21900.1	arabidopsis	mock	40	1	4439
AT4G21900.1	AT4G21900.1	arabidopsis	mock	40	2	6159
AT4G21900.1	AT4G21900.1	arabidopsis	mock	40	3	4620
AT4G21900.1	AT4G21900.1	arabidopsis	mock	48	1	4157
AT4G21900.1	AT4G21900.1	arabidopsis	mock	48	2	2054
AT4G21900.1	AT4G21900.1	arabidopsis	mock	48	3	4980
AT4G21900.1	AT4G21900.1	arabidopsis	infected	0	1	5005
AT4G21900.1	AT4G21900.1	arabidopsis	infected	0	2	3593
AT4G21900.1	AT4G21900.1	arabidopsis	infected	0	3	4598
AT4G21900.1	AT4G21900.1	arabidopsis	infected	8	1	4468
AT4G21900.1	AT4G21900.1	arabidopsis	infected	8	2	3424
AT4G21900.1	AT4G21900.1	arabidopsis	infected	8	3	3590
AT4G21900.1	AT4G21900.1	arabidopsis	infected	16	1	6190
AT4G21900.1	AT4G21900.1	arabidopsis	infected	16	2	4127
AT4G21900.1	AT4G21900.1	arabidopsis	infected	16	3	5775
AT4G21900.1	AT4G21900.1	arabidopsis	infected	24	1	4050
AT4G21900.1	AT4G21900.1	arabidopsis	infected	24	2	0
AT4G21900.1	AT4G21900.1	arabidopsis	infected	24	3	5231
AT4G21900.1	AT4G21900.1	arabidopsis	infected	32	1	3360
AT4G21900.1	AT4G21900.1	arabidopsis	infected	32	2	2879
AT4G21900.1	AT4G21900.1	arabidopsis	infected	32	3	5155
AT4G21900.1	AT4G21900.1	arabidopsis	infected	40	1	4282
AT4G21900.1	AT4G21900.1	arabidopsis	infected	40	2	3863
AT4G21900.1	AT4G21900.1	arabidopsis	infected	40	3	5548
AT4G21900.1	AT4G21900.1	arabidopsis	infected	48	1	5629
AT4G21900.1	AT4G21900.1	arabidopsis	infected	48	2	4719
AT4G21900.1	AT4G21900.1	arabidopsis	infected	48	3	5438
AT4G21903.1	AT4G21903.1;AT4G21903.2	arabidopsis	mock	0	1	1427
AT4G21903.1	AT4G21903.1;AT4G21903.2	arabidopsis	mock	0	2	4258
AT4G21903.1	AT4G21903.1;AT4G21903.2	arabidopsis	mock	0	3	4721
AT4G21903.1	AT4G21903.1;AT4G21903.2	arabidopsis	mock	8	1	6972
AT4G21903.1	AT4G21903.1;AT4G21903.2	arabidopsis	mock	8	2	9722
AT4G21903.1	AT4G21903.1;AT4G21903.2	arabidopsis	mock	8	3	6548
AT4G21903.1	AT4G21903.1;AT4G21903.2	arabidopsis	mock	16	1	9430
AT4G21903.1	AT4G21903.1;AT4G21903.2	arabidopsis	mock	16	2	10228
AT4G21903.1	AT4G21903.1;AT4G21903.2	arabidopsis	mock	16	3	10087
AT4G21903.1	AT4G21903.1;AT4G21903.2	arabidopsis	mock	24	1	6747
AT4G21903.1	AT4G21903.1;AT4G21903.2	arabidopsis	mock	24	2	5176
AT4G21903.1	AT4G21903.1;AT4G21903.2	arabidopsis	mock	24	3	9237
AT4G21903.1	AT4G21903.1;AT4G21903.2	arabidopsis	mock	32	1	7447
AT4G21903.1	AT4G21903.1;AT4G21903.2	arabidopsis	mock	32	2	5201
AT4G21903.1	AT4G21903.1;AT4G21903.2	arabidopsis	mock	32	3	6593
AT4G21903.1	AT4G21903.1;AT4G21903.2	arabidopsis	mock	40	1	10546
AT4G21903.1	AT4G21903.1;AT4G21903.2	arabidopsis	mock	40	2	9093
AT4G21903.1	AT4G21903.1;AT4G21903.2	arabidopsis	mock	40	3	16954
AT4G21903.1	AT4G21903.1;AT4G21903.2	arabidopsis	mock	48	1	6960
AT4G21903.1	AT4G21903.1;AT4G21903.2	arabidopsis	mock	48	2	4786
AT4G21903.1	AT4G21903.1;AT4G21903.2	arabidopsis	mock	48	3	5902
AT4G21903.1	AT4G21903.1;AT4G21903.2	arabidopsis	infected	0	1	4193
AT4G21903.1	AT4G21903.1;AT4G21903.2	arabidopsis	infected	0	2	3482
AT4G21903.1	AT4G21903.1;AT4G21903.2	arabidopsis	infected	0	3	3733
AT4G21903.1	AT4G21903.1;AT4G21903.2	arabidopsis	infected	8	1	7857
AT4G21903.1	AT4G21903.1;AT4G21903.2	arabidopsis	infected	8	2	4569
AT4G21903.1	AT4G21903.1;AT4G21903.2	arabidopsis	infected	8	3	5655
AT4G21903.1	AT4G21903.1;AT4G21903.2	arabidopsis	infected	16	1	8956
AT4G21903.1	AT4G21903.1;AT4G21903.2	arabidopsis	infected	16	2	16395
AT4G21903.1	AT4G21903.1;AT4G21903.2	arabidopsis	infected	16	3	12267
AT4G21903.1	AT4G21903.1;AT4G21903.2	arabidopsis	infected	24	1	7088
AT4G21903.1	AT4G21903.1;AT4G21903.2	arabidopsis	infected	24	2	5078
AT4G21903.1	AT4G21903.1;AT4G21903.2	arabidopsis	infected	24	3	4670
AT4G21903.1	AT4G21903.1;AT4G21903.2	arabidopsis	infected	32	1	21505
AT4G21903.1	AT4G21903.1;AT4G21903.2	arabidopsis	infected	32	2	24712
AT4G21903.1	AT4G21903.1;AT4G21903.2	arabidopsis	infected	32	3	16488
AT4G21903.1	AT4G21903.1;AT4G21903.2	arabidopsis	infected	40	1	12887
AT4G21903.1	AT4G21903.1;AT4G21903.2	arabidopsis	infected	40	2	12473
AT4G21903.1	AT4G21903.1;AT4G21903.2	arabidopsis	infected	40	3	14547
AT4G21903.1	AT4G21903.1;AT4G21903.2	arabidopsis	infected	48	1	18433
AT4G21903.1	AT4G21903.1;AT4G21903.2	arabidopsis	infected	48	2	14472
AT4G21903.1	AT4G21903.1;AT4G21903.2	arabidopsis	infected	48	3	14810
AT4G21910.1	AT4G21910.1;AT4G21910.2;AT4G21910.3;AT4G21910.4	arabidopsis	mock	0	1	0
AT4G21910.1	AT4G21910.1;AT4G21910.2;AT4G21910.3;AT4G21910.4	arabidopsis	mock	0	2	0
AT4G21910.1	AT4G21910.1;AT4G21910.2;AT4G21910.3;AT4G21910.4	arabidopsis	mock	0	3	0
AT4G21910.1	AT4G21910.1;AT4G21910.2;AT4G21910.3;AT4G21910.4	arabidopsis	mock	8	1	0
AT4G21910.1	AT4G21910.1;AT4G21910.2;AT4G21910.3;AT4G21910.4	arabidopsis	mock	8	2	6928
AT4G21910.1	AT4G21910.1;AT4G21910.2;AT4G21910.3;AT4G21910.4	arabidopsis	mock	8	3	6213
AT4G21910.1	AT4G21910.1;AT4G21910.2;AT4G21910.3;AT4G21910.4	arabidopsis	mock	16	1	6867
AT4G21910.1	AT4G21910.1;AT4G21910.2;AT4G21910.3;AT4G21910.4	arabidopsis	mock	16	2	6562
AT4G21910.1	AT4G21910.1;AT4G21910.2;AT4G21910.3;AT4G21910.4	arabidopsis	mock	16	3	11873
AT4G21910.1	AT4G21910.1;AT4G21910.2;AT4G21910.3;AT4G21910.4	arabidopsis	mock	24	1	4291
AT4G21910.1	AT4G21910.1;AT4G21910.2;AT4G21910.3;AT4G21910.4	arabidopsis	mock	24	2	5845
AT4G21910.1	AT4G21910.1;AT4G21910.2;AT4G21910.3;AT4G21910.4	arabidopsis	mock	24	3	4747
AT4G21910.1	AT4G21910.1;AT4G21910.2;AT4G21910.3;AT4G21910.4	arabidopsis	mock	32	1	8067
AT4G21910.1	AT4G21910.1;AT4G21910.2;AT4G21910.3;AT4G21910.4	arabidopsis	mock	32	2	4193
AT4G21910.1	AT4G21910.1;AT4G21910.2;AT4G21910.3;AT4G21910.4	arabidopsis	mock	32	3	7531
AT4G21910.1	AT4G21910.1;AT4G21910.2;AT4G21910.3;AT4G21910.4	arabidopsis	mock	40	1	3411
AT4G21910.1	AT4G21910.1;AT4G21910.2;AT4G21910.3;AT4G21910.4	arabidopsis	mock	40	2	5228
AT4G21910.1	AT4G21910.1;AT4G21910.2;AT4G21910.3;AT4G21910.4	arabidopsis	mock	40	3	14101
AT4G21910.1	AT4G21910.1;AT4G21910.2;AT4G21910.3;AT4G21910.4	arabidopsis	mock	48	1	1920
AT4G21910.1	AT4G21910.1;AT4G21910.2;AT4G21910.3;AT4G21910.4	arabidopsis	mock	48	2	1263
AT4G21910.1	AT4G21910.1;AT4G21910.2;AT4G21910.3;AT4G21910.4	arabidopsis	mock	48	3	3069
AT4G21910.1	AT4G21910.1;AT4G21910.2;AT4G21910.3;AT4G21910.4	arabidopsis	infected	0	1	0
AT4G21910.1	AT4G21910.1;AT4G21910.2;AT4G21910.3;AT4G21910.4	arabidopsis	infected	0	2	0
AT4G21910.1	AT4G21910.1;AT4G21910.2;AT4G21910.3;AT4G21910.4	arabidopsis	infected	0	3	0
AT4G21910.1	AT4G21910.1;AT4G21910.2;AT4G21910.3;AT4G21910.4	arabidopsis	infected	8	1	0
AT4G21910.1	AT4G21910.1;AT4G21910.2;AT4G21910.3;AT4G21910.4	arabidopsis	infected	8	2	0
AT4G21910.1	AT4G21910.1;AT4G21910.2;AT4G21910.3;AT4G21910.4	arabidopsis	infected	8	3	0
AT4G21910.1	AT4G21910.1;AT4G21910.2;AT4G21910.3;AT4G21910.4	arabidopsis	infected	16	1	8930
AT4G21910.1	AT4G21910.1;AT4G21910.2;AT4G21910.3;AT4G21910.4	arabidopsis	infected	16	2	11153
AT4G21910.1	AT4G21910.1;AT4G21910.2;AT4G21910.3;AT4G21910.4	arabidopsis	infected	16	3	7279
AT4G21910.1	AT4G21910.1;AT4G21910.2;AT4G21910.3;AT4G21910.4	arabidopsis	infected	24	1	5503
AT4G21910.1	AT4G21910.1;AT4G21910.2;AT4G21910.3;AT4G21910.4	arabidopsis	infected	24	2	1990
AT4G21910.1	AT4G21910.1;AT4G21910.2;AT4G21910.3;AT4G21910.4	arabidopsis	infected	24	3	3545
AT4G21910.1	AT4G21910.1;AT4G21910.2;AT4G21910.3;AT4G21910.4	arabidopsis	infected	32	1	6608
AT4G21910.1	AT4G21910.1;AT4G21910.2;AT4G21910.3;AT4G21910.4	arabidopsis	infected	32	2	20500
AT4G21910.1	AT4G21910.1;AT4G21910.2;AT4G21910.3;AT4G21910.4	arabidopsis	infected	32	3	4233
AT4G21910.1	AT4G21910.1;AT4G21910.2;AT4G21910.3;AT4G21910.4	arabidopsis	infected	40	1	7247
AT4G21910.1	AT4G21910.1;AT4G21910.2;AT4G21910.3;AT4G21910.4	arabidopsis	infected	40	2	4695
AT4G21910.1	AT4G21910.1;AT4G21910.2;AT4G21910.3;AT4G21910.4	arabidopsis	infected	40	3	10248
AT4G21910.1	AT4G21910.1;AT4G21910.2;AT4G21910.3;AT4G21910.4	arabidopsis	infected	48	1	18907
AT4G21910.1	AT4G21910.1;AT4G21910.2;AT4G21910.3;AT4G21910.4	arabidopsis	infected	48	2	4570
AT4G21910.1	AT4G21910.1;AT4G21910.2;AT4G21910.3;AT4G21910.4	arabidopsis	infected	48	3	7620
AT4G21930.1	AT4G21930.1	arabidopsis	mock	0	1	8963
AT4G21930.1	AT4G21930.1	arabidopsis	mock	0	2	0
AT4G21930.1	AT4G21930.1	arabidopsis	mock	0	3	7043
AT4G21930.1	AT4G21930.1	arabidopsis	mock	8	1	44384
AT4G21930.1	AT4G21930.1	arabidopsis	mock	8	2	19295
AT4G21930.1	AT4G21930.1	arabidopsis	mock	8	3	25626
AT4G21930.1	AT4G21930.1	arabidopsis	mock	16	1	34975
AT4G21930.1	AT4G21930.1	arabidopsis	mock	16	2	23386
AT4G21930.1	AT4G21930.1	arabidopsis	mock	16	3	15040
AT4G21930.1	AT4G21930.1	arabidopsis	mock	24	1	36966
AT4G21930.1	AT4G21930.1	arabidopsis	mock	24	2	41021
AT4G21930.1	AT4G21930.1	arabidopsis	mock	24	3	32079
AT4G21930.1	AT4G21930.1	arabidopsis	mock	32	1	30260
AT4G21930.1	AT4G21930.1	arabidopsis	mock	32	2	29052
AT4G21930.1	AT4G21930.1	arabidopsis	mock	32	3	33597
AT4G21930.1	AT4G21930.1	arabidopsis	mock	40	1	39179
AT4G21930.1	AT4G21930.1	arabidopsis	mock	40	2	35659
AT4G21930.1	AT4G21930.1	arabidopsis	mock	40	3	31955
AT4G21930.1	AT4G21930.1	arabidopsis	mock	48	1	27060
AT4G21930.1	AT4G21930.1	arabidopsis	mock	48	2	24511
AT4G21930.1	AT4G21930.1	arabidopsis	mock	48	3	26045
AT4G21930.1	AT4G21930.1	arabidopsis	infected	0	1	9178
AT4G21930.1	AT4G21930.1	arabidopsis	infected	0	2	0
AT4G21930.1	AT4G21930.1	arabidopsis	infected	0	3	2442
AT4G21930.1	AT4G21930.1	arabidopsis	infected	8	1	20523
AT4G21930.1	AT4G21930.1	arabidopsis	infected	8	2	22475
AT4G21930.1	AT4G21930.1	arabidopsis	infected	8	3	15599
AT4G21930.1	AT4G21930.1	arabidopsis	infected	16	1	21817
AT4G21930.1	AT4G21930.1	arabidopsis	infected	16	2	26233
AT4G21930.1	AT4G21930.1	arabidopsis	infected	16	3	34913
AT4G21930.1	AT4G21930.1	arabidopsis	infected	24	1	29572
AT4G21930.1	AT4G21930.1	arabidopsis	infected	24	2	39037
AT4G21930.1	AT4G21930.1	arabidopsis	infected	24	3	32027
AT4G21930.1	AT4G21930.1	arabidopsis	infected	32	1	24789
AT4G21930.1	AT4G21930.1	arabidopsis	infected	32	2	19233
AT4G21930.1	AT4G21930.1	arabidopsis	infected	32	3	21199
AT4G21930.1	AT4G21930.1	arabidopsis	infected	40	1	32251
AT4G21930.1	AT4G21930.1	arabidopsis	infected	40	2	23744
AT4G21930.1	AT4G21930.1	arabidopsis	infected	40	3	19866
AT4G21930.1	AT4G21930.1	arabidopsis	infected	48	1	2807
AT4G21930.1	AT4G21930.1	arabidopsis	infected	48	2	15941
AT4G21930.1	AT4G21930.1	arabidopsis	infected	48	3	11306
AT4G21940.1	AT4G21940.1;AT4G21940.2	arabidopsis	mock	0	1	22927
AT4G21940.1	AT4G21940.1;AT4G21940.2	arabidopsis	mock	0	2	24020
AT4G21940.1	AT4G21940.1;AT4G21940.2	arabidopsis	mock	0	3	27566
AT4G21940.1	AT4G21940.1;AT4G21940.2	arabidopsis	mock	8	1	21209
AT4G21940.1	AT4G21940.1;AT4G21940.2	arabidopsis	mock	8	2	17354
AT4G21940.1	AT4G21940.1;AT4G21940.2	arabidopsis	mock	8	3	27859
AT4G21940.1	AT4G21940.1;AT4G21940.2	arabidopsis	mock	16	1	22930
AT4G21940.1	AT4G21940.1;AT4G21940.2	arabidopsis	mock	16	2	21636
AT4G21940.1	AT4G21940.1;AT4G21940.2	arabidopsis	mock	16	3	25847
AT4G21940.1	AT4G21940.1;AT4G21940.2	arabidopsis	mock	24	1	26651
AT4G21940.1	AT4G21940.1;AT4G21940.2	arabidopsis	mock	24	2	23810
AT4G21940.1	AT4G21940.1;AT4G21940.2	arabidopsis	mock	24	3	21058
AT4G21940.1	AT4G21940.1;AT4G21940.2	arabidopsis	mock	32	1	25044
AT4G21940.1	AT4G21940.1;AT4G21940.2	arabidopsis	mock	32	2	21551
AT4G21940.1	AT4G21940.1;AT4G21940.2	arabidopsis	mock	32	3	25013
AT4G21940.1	AT4G21940.1;AT4G21940.2	arabidopsis	mock	40	1	20553
AT4G21940.1	AT4G21940.1;AT4G21940.2	arabidopsis	mock	40	2	23142
AT4G21940.1	AT4G21940.1;AT4G21940.2	arabidopsis	mock	40	3	20777
AT4G21940.1	AT4G21940.1;AT4G21940.2	arabidopsis	mock	48	1	18180
AT4G21940.1	AT4G21940.1;AT4G21940.2	arabidopsis	mock	48	2	17374
AT4G21940.1	AT4G21940.1;AT4G21940.2	arabidopsis	mock	48	3	20453
AT4G21940.1	AT4G21940.1;AT4G21940.2	arabidopsis	infected	0	1	19148
AT4G21940.1	AT4G21940.1;AT4G21940.2	arabidopsis	infected	0	2	17316
AT4G21940.1	AT4G21940.1;AT4G21940.2	arabidopsis	infected	0	3	17691
AT4G21940.1	AT4G21940.1;AT4G21940.2	arabidopsis	infected	8	1	22128
AT4G21940.1	AT4G21940.1;AT4G21940.2	arabidopsis	infected	8	2	24627
AT4G21940.1	AT4G21940.1;AT4G21940.2	arabidopsis	infected	8	3	21314
AT4G21940.1	AT4G21940.1;AT4G21940.2	arabidopsis	infected	16	1	24041
AT4G21940.1	AT4G21940.1;AT4G21940.2	arabidopsis	infected	16	2	19904
AT4G21940.1	AT4G21940.1;AT4G21940.2	arabidopsis	infected	16	3	23472
AT4G21940.1	AT4G21940.1;AT4G21940.2	arabidopsis	infected	24	1	25658
AT4G21940.1	AT4G21940.1;AT4G21940.2	arabidopsis	infected	24	2	19126
AT4G21940.1	AT4G21940.1;AT4G21940.2	arabidopsis	infected	24	3	22549
AT4G21940.1	AT4G21940.1;AT4G21940.2	arabidopsis	infected	32	1	22943
AT4G21940.1	AT4G21940.1;AT4G21940.2	arabidopsis	infected	32	2	22644
AT4G21940.1	AT4G21940.1;AT4G21940.2	arabidopsis	infected	32	3	19887
AT4G21940.1	AT4G21940.1;AT4G21940.2	arabidopsis	infected	40	1	27163
AT4G21940.1	AT4G21940.1;AT4G21940.2	arabidopsis	infected	40	2	19393
AT4G21940.1	AT4G21940.1;AT4G21940.2	arabidopsis	infected	40	3	18909
AT4G21940.1	AT4G21940.1;AT4G21940.2	arabidopsis	infected	48	1	22127
AT4G21940.1	AT4G21940.1;AT4G21940.2	arabidopsis	infected	48	2	18101
AT4G21940.1	AT4G21940.1;AT4G21940.2	arabidopsis	infected	48	3	19504
AT4G21960.1	AT4G21960.1	arabidopsis	mock	0	1	404799
AT4G21960.1	AT4G21960.1	arabidopsis	mock	0	2	401926
AT4G21960.1	AT4G21960.1	arabidopsis	mock	0	3	282233
AT4G21960.1	AT4G21960.1	arabidopsis	mock	8	1	862387
AT4G21960.1	AT4G21960.1	arabidopsis	mock	8	2	706240
AT4G21960.1	AT4G21960.1	arabidopsis	mock	8	3	799082
AT4G21960.1	AT4G21960.1	arabidopsis	mock	16	1	986857
AT4G21960.1	AT4G21960.1	arabidopsis	mock	16	2	921167
AT4G21960.1	AT4G21960.1	arabidopsis	mock	16	3	673524
AT4G21960.1	AT4G21960.1	arabidopsis	mock	24	1	739111
AT4G21960.1	AT4G21960.1	arabidopsis	mock	24	2	559002
AT4G21960.1	AT4G21960.1	arabidopsis	mock	24	3	610326
AT4G21960.1	AT4G21960.1	arabidopsis	mock	32	1	648783
AT4G21960.1	AT4G21960.1	arabidopsis	mock	32	2	479684
AT4G21960.1	AT4G21960.1	arabidopsis	mock	32	3	548405
AT4G21960.1	AT4G21960.1	arabidopsis	mock	40	1	836543
AT4G21960.1	AT4G21960.1	arabidopsis	mock	40	2	648888
AT4G21960.1	AT4G21960.1	arabidopsis	mock	40	3	582308
AT4G21960.1	AT4G21960.1	arabidopsis	mock	48	1	423309
AT4G21960.1	AT4G21960.1	arabidopsis	mock	48	2	351495
AT4G21960.1	AT4G21960.1	arabidopsis	mock	48	3	479056
AT4G21960.1	AT4G21960.1	arabidopsis	infected	0	1	263430
AT4G21960.1	AT4G21960.1	arabidopsis	infected	0	2	385475
AT4G21960.1	AT4G21960.1	arabidopsis	infected	0	3	439907
AT4G21960.1	AT4G21960.1	arabidopsis	infected	8	1	711759
AT4G21960.1	AT4G21960.1	arabidopsis	infected	8	2	932456
AT4G21960.1	AT4G21960.1	arabidopsis	infected	8	3	729809
AT4G21960.1	AT4G21960.1	arabidopsis	infected	16	1	891016
AT4G21960.1	AT4G21960.1	arabidopsis	infected	16	2	1332154
AT4G21960.1	AT4G21960.1	arabidopsis	infected	16	3	665289
AT4G21960.1	AT4G21960.1	arabidopsis	infected	24	1	962667
AT4G21960.1	AT4G21960.1	arabidopsis	infected	24	2	836144
AT4G21960.1	AT4G21960.1	arabidopsis	infected	24	3	935773
AT4G21960.1	AT4G21960.1	arabidopsis	infected	32	1	663067
AT4G21960.1	AT4G21960.1	arabidopsis	infected	32	2	593393
AT4G21960.1	AT4G21960.1	arabidopsis	infected	32	3	622004
AT4G21960.1	AT4G21960.1	arabidopsis	infected	40	1	517825
AT4G21960.1	AT4G21960.1	arabidopsis	infected	40	2	645738
AT4G21960.1	AT4G21960.1	arabidopsis	infected	40	3	641622
AT4G21960.1	AT4G21960.1	arabidopsis	infected	48	1	192070
AT4G21960.1	AT4G21960.1	arabidopsis	infected	48	2	99656
AT4G21960.1	AT4G21960.1	arabidopsis	infected	48	3	70720
AT4G21980.1	AT4G21980.1;AT4G21980.2	arabidopsis	mock	0	1	43784
AT4G21980.1	AT4G21980.1;AT4G21980.2	arabidopsis	mock	0	2	37725
AT4G21980.1	AT4G21980.1;AT4G21980.2	arabidopsis	mock	0	3	42408
AT4G21980.1	AT4G21980.1;AT4G21980.2	arabidopsis	mock	8	1	51507
AT4G21980.1	AT4G21980.1;AT4G21980.2	arabidopsis	mock	8	2	60731
AT4G21980.1	AT4G21980.1;AT4G21980.2	arabidopsis	mock	8	3	54774
AT4G21980.1	AT4G21980.1;AT4G21980.2	arabidopsis	mock	16	1	51158
AT4G21980.1	AT4G21980.1;AT4G21980.2	arabidopsis	mock	16	2	54303
AT4G21980.1	AT4G21980.1;AT4G21980.2	arabidopsis	mock	16	3	68586
AT4G21980.1	AT4G21980.1;AT4G21980.2	arabidopsis	mock	24	1	55530
AT4G21980.1	AT4G21980.1;AT4G21980.2	arabidopsis	mock	24	2	59740
AT4G21980.1	AT4G21980.1;AT4G21980.2	arabidopsis	mock	24	3	70390
AT4G21980.1	AT4G21980.1;AT4G21980.2	arabidopsis	mock	32	1	53419
AT4G21980.1	AT4G21980.1;AT4G21980.2	arabidopsis	mock	32	2	91099
AT4G21980.1	AT4G21980.1;AT4G21980.2	arabidopsis	mock	32	3	72278
AT4G21980.1	AT4G21980.1;AT4G21980.2	arabidopsis	mock	40	1	47632
AT4G21980.1	AT4G21980.1;AT4G21980.2	arabidopsis	mock	40	2	49472
AT4G21980.1	AT4G21980.1;AT4G21980.2	arabidopsis	mock	40	3	66181
AT4G21980.1	AT4G21980.1;AT4G21980.2	arabidopsis	mock	48	1	59423
AT4G21980.1	AT4G21980.1;AT4G21980.2	arabidopsis	mock	48	2	72337
AT4G21980.1	AT4G21980.1;AT4G21980.2	arabidopsis	mock	48	3	51204
AT4G21980.1	AT4G21980.1;AT4G21980.2	arabidopsis	infected	0	1	23879
AT4G21980.1	AT4G21980.1;AT4G21980.2	arabidopsis	infected	0	2	39506
AT4G21980.1	AT4G21980.1;AT4G21980.2	arabidopsis	infected	0	3	42272
AT4G21980.1	AT4G21980.1;AT4G21980.2	arabidopsis	infected	8	1	40289
AT4G21980.1	AT4G21980.1;AT4G21980.2	arabidopsis	infected	8	2	47280
AT4G21980.1	AT4G21980.1;AT4G21980.2	arabidopsis	infected	8	3	53471
AT4G21980.1	AT4G21980.1;AT4G21980.2	arabidopsis	infected	16	1	58894
AT4G21980.1	AT4G21980.1;AT4G21980.2	arabidopsis	infected	16	2	59472
AT4G21980.1	AT4G21980.1;AT4G21980.2	arabidopsis	infected	16	3	47496
AT4G21980.1	AT4G21980.1;AT4G21980.2	arabidopsis	infected	24	1	58793
AT4G21980.1	AT4G21980.1;AT4G21980.2	arabidopsis	infected	24	2	73493
AT4G21980.1	AT4G21980.1;AT4G21980.2	arabidopsis	infected	24	3	51745
AT4G21980.1	AT4G21980.1;AT4G21980.2	arabidopsis	infected	32	1	74055
AT4G21980.1	AT4G21980.1;AT4G21980.2	arabidopsis	infected	32	2	75600
AT4G21980.1	AT4G21980.1;AT4G21980.2	arabidopsis	infected	32	3	67532
AT4G21980.1	AT4G21980.1;AT4G21980.2	arabidopsis	infected	40	1	47320
AT4G21980.1	AT4G21980.1;AT4G21980.2	arabidopsis	infected	40	2	47996
AT4G21980.1	AT4G21980.1;AT4G21980.2	arabidopsis	infected	40	3	51060
AT4G21980.1	AT4G21980.1;AT4G21980.2	arabidopsis	infected	48	1	103468
AT4G21980.1	AT4G21980.1;AT4G21980.2	arabidopsis	infected	48	2	61115
AT4G21980.1	AT4G21980.1;AT4G21980.2	arabidopsis	infected	48	3	91867
AT4G21990.1	AT4G21990.1	arabidopsis	mock	0	1	275492
AT4G21990.1	AT4G21990.1	arabidopsis	mock	0	2	536456
AT4G21990.1	AT4G21990.1	arabidopsis	mock	0	3	445001
AT4G21990.1	AT4G21990.1	arabidopsis	mock	8	1	132896
AT4G21990.1	AT4G21990.1	arabidopsis	mock	8	2	186490
AT4G21990.1	AT4G21990.1	arabidopsis	mock	8	3	135721
AT4G21990.1	AT4G21990.1	arabidopsis	mock	16	1	294195
AT4G21990.1	AT4G21990.1	arabidopsis	mock	16	2	303114
AT4G21990.1	AT4G21990.1	arabidopsis	mock	16	3	347217
AT4G21990.1	AT4G21990.1	arabidopsis	mock	24	1	130503
AT4G21990.1	AT4G21990.1	arabidopsis	mock	24	2	89365
AT4G21990.1	AT4G21990.1	arabidopsis	mock	24	3	181042
AT4G21990.1	AT4G21990.1	arabidopsis	mock	32	1	92135
AT4G21990.1	AT4G21990.1	arabidopsis	mock	32	2	63017
AT4G21990.1	AT4G21990.1	arabidopsis	mock	32	3	82182
AT4G21990.1	AT4G21990.1	arabidopsis	mock	40	1	89679
AT4G21990.1	AT4G21990.1	arabidopsis	mock	40	2	67295
AT4G21990.1	AT4G21990.1	arabidopsis	mock	40	3	182630
AT4G21990.1	AT4G21990.1	arabidopsis	mock	48	1	41839
AT4G21990.1	AT4G21990.1	arabidopsis	mock	48	2	36956
AT4G21990.1	AT4G21990.1	arabidopsis	mock	48	3	48943
AT4G21990.1	AT4G21990.1	arabidopsis	infected	0	1	446790
AT4G21990.1	AT4G21990.1	arabidopsis	infected	0	2	225799
AT4G21990.1	AT4G21990.1	arabidopsis	infected	0	3	460738
AT4G21990.1	AT4G21990.1	arabidopsis	infected	8	1	161792
AT4G21990.1	AT4G21990.1	arabidopsis	infected	8	2	114702
AT4G21990.1	AT4G21990.1	arabidopsis	infected	8	3	150009
AT4G21990.1	AT4G21990.1	arabidopsis	infected	16	1	300816
AT4G21990.1	AT4G21990.1	arabidopsis	infected	16	2	394353
AT4G21990.1	AT4G21990.1	arabidopsis	infected	16	3	292389
AT4G21990.1	AT4G21990.1	arabidopsis	infected	24	1	189060
AT4G21990.1	AT4G21990.1	arabidopsis	infected	24	2	268261
AT4G21990.1	AT4G21990.1	arabidopsis	infected	24	3	142131
AT4G21990.1	AT4G21990.1	arabidopsis	infected	32	1	241296
AT4G21990.1	AT4G21990.1	arabidopsis	infected	32	2	342039
AT4G21990.1	AT4G21990.1	arabidopsis	infected	32	3	259386
AT4G21990.1	AT4G21990.1	arabidopsis	infected	40	1	234432
AT4G21990.1	AT4G21990.1	arabidopsis	infected	40	2	130415
AT4G21990.1	AT4G21990.1	arabidopsis	infected	40	3	294159
AT4G21990.1	AT4G21990.1	arabidopsis	infected	48	1	357541
AT4G21990.1	AT4G21990.1	arabidopsis	infected	48	2	539709
AT4G21990.1	AT4G21990.1	arabidopsis	infected	48	3	622063
AT4G22010.1	AT4G22010.1	arabidopsis	mock	0	1	1008842
AT4G22010.1	AT4G22010.1	arabidopsis	mock	0	2	1154505
AT4G22010.1	AT4G22010.1	arabidopsis	mock	0	3	1117399
AT4G22010.1	AT4G22010.1	arabidopsis	mock	8	1	1314926
AT4G22010.1	AT4G22010.1	arabidopsis	mock	8	2	467675
AT4G22010.1	AT4G22010.1	arabidopsis	mock	8	3	1081153
AT4G22010.1	AT4G22010.1	arabidopsis	mock	16	1	1217128
AT4G22010.1	AT4G22010.1	arabidopsis	mock	16	2	600312
AT4G22010.1	AT4G22010.1	arabidopsis	mock	16	3	928329
AT4G22010.1	AT4G22010.1	arabidopsis	mock	24	1	1174238
AT4G22010.1	AT4G22010.1	arabidopsis	mock	24	2	805667
AT4G22010.1	AT4G22010.1	arabidopsis	mock	24	3	634768
AT4G22010.1	AT4G22010.1	arabidopsis	mock	32	1	877467
AT4G22010.1	AT4G22010.1	arabidopsis	mock	32	2	804719
AT4G22010.1	AT4G22010.1	arabidopsis	mock	32	3	771720
AT4G22010.1	AT4G22010.1	arabidopsis	mock	40	1	1182303
AT4G22010.1	AT4G22010.1	arabidopsis	mock	40	2	1185663
AT4G22010.1	AT4G22010.1	arabidopsis	mock	40	3	364054
AT4G22010.1	AT4G22010.1	arabidopsis	mock	48	1	796586
AT4G22010.1	AT4G22010.1	arabidopsis	mock	48	2	1066316
AT4G22010.1	AT4G22010.1	arabidopsis	mock	48	3	967482
AT4G22010.1	AT4G22010.1	arabidopsis	infected	0	1	875535
AT4G22010.1	AT4G22010.1	arabidopsis	infected	0	2	571371
AT4G22010.1	AT4G22010.1	arabidopsis	infected	0	3	1236748
AT4G22010.1	AT4G22010.1	arabidopsis	infected	8	1	851550
AT4G22010.1	AT4G22010.1	arabidopsis	infected	8	2	1541712
AT4G22010.1	AT4G22010.1	arabidopsis	infected	8	3	1159941
AT4G22010.1	AT4G22010.1	arabidopsis	infected	16	1	1090234
AT4G22010.1	AT4G22010.1	arabidopsis	infected	16	2	986585
AT4G22010.1	AT4G22010.1	arabidopsis	infected	16	3	692848
AT4G22010.1	AT4G22010.1	arabidopsis	infected	24	1	1272618
AT4G22010.1	AT4G22010.1	arabidopsis	infected	24	2	758199
AT4G22010.1	AT4G22010.1	arabidopsis	infected	24	3	1331751
AT4G22010.1	AT4G22010.1	arabidopsis	infected	32	1	1181336
AT4G22010.1	AT4G22010.1	arabidopsis	infected	32	2	387510
AT4G22010.1	AT4G22010.1	arabidopsis	infected	32	3	1084094
AT4G22010.1	AT4G22010.1	arabidopsis	infected	40	1	1114382
AT4G22010.1	AT4G22010.1	arabidopsis	infected	40	2	926926
AT4G22010.1	AT4G22010.1	arabidopsis	infected	40	3	850724
AT4G22010.1	AT4G22010.1	arabidopsis	infected	48	1	1037056
AT4G22010.1	AT4G22010.1	arabidopsis	infected	48	2	996526
AT4G22010.1	AT4G22010.1	arabidopsis	infected	48	3	968779
AT4G22070.1	AT4G22070.1;AT4G22070.2;AT4G22070.3;AT4G22070.4	arabidopsis	mock	0	1	0
AT4G22070.1	AT4G22070.1;AT4G22070.2;AT4G22070.3;AT4G22070.4	arabidopsis	mock	0	2	0
AT4G22070.1	AT4G22070.1;AT4G22070.2;AT4G22070.3;AT4G22070.4	arabidopsis	mock	0	3	0
AT4G22070.1	AT4G22070.1;AT4G22070.2;AT4G22070.3;AT4G22070.4	arabidopsis	mock	8	1	0
AT4G22070.1	AT4G22070.1;AT4G22070.2;AT4G22070.3;AT4G22070.4	arabidopsis	mock	8	2	0
AT4G22070.1	AT4G22070.1;AT4G22070.2;AT4G22070.3;AT4G22070.4	arabidopsis	mock	8	3	0
AT4G22070.1	AT4G22070.1;AT4G22070.2;AT4G22070.3;AT4G22070.4	arabidopsis	mock	16	1	0
AT4G22070.1	AT4G22070.1;AT4G22070.2;AT4G22070.3;AT4G22070.4	arabidopsis	mock	16	2	0
AT4G22070.1	AT4G22070.1;AT4G22070.2;AT4G22070.3;AT4G22070.4	arabidopsis	mock	16	3	0
AT4G22070.1	AT4G22070.1;AT4G22070.2;AT4G22070.3;AT4G22070.4	arabidopsis	mock	24	1	0
AT4G22070.1	AT4G22070.1;AT4G22070.2;AT4G22070.3;AT4G22070.4	arabidopsis	mock	24	2	0
AT4G22070.1	AT4G22070.1;AT4G22070.2;AT4G22070.3;AT4G22070.4	arabidopsis	mock	24	3	0
AT4G22070.1	AT4G22070.1;AT4G22070.2;AT4G22070.3;AT4G22070.4	arabidopsis	mock	32	1	0
AT4G22070.1	AT4G22070.1;AT4G22070.2;AT4G22070.3;AT4G22070.4	arabidopsis	mock	32	2	0
AT4G22070.1	AT4G22070.1;AT4G22070.2;AT4G22070.3;AT4G22070.4	arabidopsis	mock	32	3	0
AT4G22070.1	AT4G22070.1;AT4G22070.2;AT4G22070.3;AT4G22070.4	arabidopsis	mock	40	1	0
AT4G22070.1	AT4G22070.1;AT4G22070.2;AT4G22070.3;AT4G22070.4	arabidopsis	mock	40	2	0
AT4G22070.1	AT4G22070.1;AT4G22070.2;AT4G22070.3;AT4G22070.4	arabidopsis	mock	40	3	0
AT4G22070.1	AT4G22070.1;AT4G22070.2;AT4G22070.3;AT4G22070.4	arabidopsis	mock	48	1	0
AT4G22070.1	AT4G22070.1;AT4G22070.2;AT4G22070.3;AT4G22070.4	arabidopsis	mock	48	2	0
AT4G22070.1	AT4G22070.1;AT4G22070.2;AT4G22070.3;AT4G22070.4	arabidopsis	mock	48	3	0
AT4G22070.1	AT4G22070.1;AT4G22070.2;AT4G22070.3;AT4G22070.4	arabidopsis	infected	0	1	0
AT4G22070.1	AT4G22070.1;AT4G22070.2;AT4G22070.3;AT4G22070.4	arabidopsis	infected	0	2	0
AT4G22070.1	AT4G22070.1;AT4G22070.2;AT4G22070.3;AT4G22070.4	arabidopsis	infected	0	3	0
AT4G22070.1	AT4G22070.1;AT4G22070.2;AT4G22070.3;AT4G22070.4	arabidopsis	infected	8	1	0
AT4G22070.1	AT4G22070.1;AT4G22070.2;AT4G22070.3;AT4G22070.4	arabidopsis	infected	8	2	0
AT4G22070.1	AT4G22070.1;AT4G22070.2;AT4G22070.3;AT4G22070.4	arabidopsis	infected	8	3	0
AT4G22070.1	AT4G22070.1;AT4G22070.2;AT4G22070.3;AT4G22070.4	arabidopsis	infected	16	1	0
AT4G22070.1	AT4G22070.1;AT4G22070.2;AT4G22070.3;AT4G22070.4	arabidopsis	infected	16	2	0
AT4G22070.1	AT4G22070.1;AT4G22070.2;AT4G22070.3;AT4G22070.4	arabidopsis	infected	16	3	0
AT4G22070.1	AT4G22070.1;AT4G22070.2;AT4G22070.3;AT4G22070.4	arabidopsis	infected	24	1	0
AT4G22070.1	AT4G22070.1;AT4G22070.2;AT4G22070.3;AT4G22070.4	arabidopsis	infected	24	2	0
AT4G22070.1	AT4G22070.1;AT4G22070.2;AT4G22070.3;AT4G22070.4	arabidopsis	infected	24	3	0
AT4G22070.1	AT4G22070.1;AT4G22070.2;AT4G22070.3;AT4G22070.4	arabidopsis	infected	32	1	0
AT4G22070.1	AT4G22070.1;AT4G22070.2;AT4G22070.3;AT4G22070.4	arabidopsis	infected	32	2	0
AT4G22070.1	AT4G22070.1;AT4G22070.2;AT4G22070.3;AT4G22070.4	arabidopsis	infected	32	3	0
AT4G22070.1	AT4G22070.1;AT4G22070.2;AT4G22070.3;AT4G22070.4	arabidopsis	infected	40	1	0
AT4G22070.1	AT4G22070.1;AT4G22070.2;AT4G22070.3;AT4G22070.4	arabidopsis	infected	40	2	0
AT4G22070.1	AT4G22070.1;AT4G22070.2;AT4G22070.3;AT4G22070.4	arabidopsis	infected	40	3	0
AT4G22070.1	AT4G22070.1;AT4G22070.2;AT4G22070.3;AT4G22070.4	arabidopsis	infected	48	1	0
AT4G22070.1	AT4G22070.1;AT4G22070.2;AT4G22070.3;AT4G22070.4	arabidopsis	infected	48	2	2278
AT4G22070.1	AT4G22070.1;AT4G22070.2;AT4G22070.3;AT4G22070.4	arabidopsis	infected	48	3	2505
AT4G22120.1	AT4G22120.1;AT4G22120.2;AT4G22120.3;AT4G22120.4;AT4G22120.5;AT4G22120.6	arabidopsis	mock	0	1	47251
AT4G22120.1	AT4G22120.1;AT4G22120.2;AT4G22120.3;AT4G22120.4;AT4G22120.5;AT4G22120.6	arabidopsis	mock	0	2	0
AT4G22120.1	AT4G22120.1;AT4G22120.2;AT4G22120.3;AT4G22120.4;AT4G22120.5;AT4G22120.6	arabidopsis	mock	0	3	14572
AT4G22120.1	AT4G22120.1;AT4G22120.2;AT4G22120.3;AT4G22120.4;AT4G22120.5;AT4G22120.6	arabidopsis	mock	8	1	46989
AT4G22120.1	AT4G22120.1;AT4G22120.2;AT4G22120.3;AT4G22120.4;AT4G22120.5;AT4G22120.6	arabidopsis	mock	8	2	0
AT4G22120.1	AT4G22120.1;AT4G22120.2;AT4G22120.3;AT4G22120.4;AT4G22120.5;AT4G22120.6	arabidopsis	mock	8	3	32642
AT4G22120.1	AT4G22120.1;AT4G22120.2;AT4G22120.3;AT4G22120.4;AT4G22120.5;AT4G22120.6	arabidopsis	mock	16	1	15641
AT4G22120.1	AT4G22120.1;AT4G22120.2;AT4G22120.3;AT4G22120.4;AT4G22120.5;AT4G22120.6	arabidopsis	mock	16	2	4125
AT4G22120.1	AT4G22120.1;AT4G22120.2;AT4G22120.3;AT4G22120.4;AT4G22120.5;AT4G22120.6	arabidopsis	mock	16	3	0
AT4G22120.1	AT4G22120.1;AT4G22120.2;AT4G22120.3;AT4G22120.4;AT4G22120.5;AT4G22120.6	arabidopsis	mock	24	1	14623
AT4G22120.1	AT4G22120.1;AT4G22120.2;AT4G22120.3;AT4G22120.4;AT4G22120.5;AT4G22120.6	arabidopsis	mock	24	2	0
AT4G22120.1	AT4G22120.1;AT4G22120.2;AT4G22120.3;AT4G22120.4;AT4G22120.5;AT4G22120.6	arabidopsis	mock	24	3	134108
AT4G22120.1	AT4G22120.1;AT4G22120.2;AT4G22120.3;AT4G22120.4;AT4G22120.5;AT4G22120.6	arabidopsis	mock	32	1	12507
AT4G22120.1	AT4G22120.1;AT4G22120.2;AT4G22120.3;AT4G22120.4;AT4G22120.5;AT4G22120.6	arabidopsis	mock	32	2	14490
AT4G22120.1	AT4G22120.1;AT4G22120.2;AT4G22120.3;AT4G22120.4;AT4G22120.5;AT4G22120.6	arabidopsis	mock	32	3	10288
AT4G22120.1	AT4G22120.1;AT4G22120.2;AT4G22120.3;AT4G22120.4;AT4G22120.5;AT4G22120.6	arabidopsis	mock	40	1	13871
AT4G22120.1	AT4G22120.1;AT4G22120.2;AT4G22120.3;AT4G22120.4;AT4G22120.5;AT4G22120.6	arabidopsis	mock	40	2	12163
AT4G22120.1	AT4G22120.1;AT4G22120.2;AT4G22120.3;AT4G22120.4;AT4G22120.5;AT4G22120.6	arabidopsis	mock	40	3	0
AT4G22120.1	AT4G22120.1;AT4G22120.2;AT4G22120.3;AT4G22120.4;AT4G22120.5;AT4G22120.6	arabidopsis	mock	48	1	0
AT4G22120.1	AT4G22120.1;AT4G22120.2;AT4G22120.3;AT4G22120.4;AT4G22120.5;AT4G22120.6	arabidopsis	mock	48	2	8366
AT4G22120.1	AT4G22120.1;AT4G22120.2;AT4G22120.3;AT4G22120.4;AT4G22120.5;AT4G22120.6	arabidopsis	mock	48	3	15947
AT4G22120.1	AT4G22120.1;AT4G22120.2;AT4G22120.3;AT4G22120.4;AT4G22120.5;AT4G22120.6	arabidopsis	infected	0	1	0
AT4G22120.1	AT4G22120.1;AT4G22120.2;AT4G22120.3;AT4G22120.4;AT4G22120.5;AT4G22120.6	arabidopsis	infected	0	2	0
AT4G22120.1	AT4G22120.1;AT4G22120.2;AT4G22120.3;AT4G22120.4;AT4G22120.5;AT4G22120.6	arabidopsis	infected	0	3	0
AT4G22120.1	AT4G22120.1;AT4G22120.2;AT4G22120.3;AT4G22120.4;AT4G22120.5;AT4G22120.6	arabidopsis	infected	8	1	0
AT4G22120.1	AT4G22120.1;AT4G22120.2;AT4G22120.3;AT4G22120.4;AT4G22120.5;AT4G22120.6	arabidopsis	infected	8	2	14721
AT4G22120.1	AT4G22120.1;AT4G22120.2;AT4G22120.3;AT4G22120.4;AT4G22120.5;AT4G22120.6	arabidopsis	infected	8	3	37251
AT4G22120.1	AT4G22120.1;AT4G22120.2;AT4G22120.3;AT4G22120.4;AT4G22120.5;AT4G22120.6	arabidopsis	infected	16	1	11026
AT4G22120.1	AT4G22120.1;AT4G22120.2;AT4G22120.3;AT4G22120.4;AT4G22120.5;AT4G22120.6	arabidopsis	infected	16	2	127210
AT4G22120.1	AT4G22120.1;AT4G22120.2;AT4G22120.3;AT4G22120.4;AT4G22120.5;AT4G22120.6	arabidopsis	infected	16	3	0
AT4G22120.1	AT4G22120.1;AT4G22120.2;AT4G22120.3;AT4G22120.4;AT4G22120.5;AT4G22120.6	arabidopsis	infected	24	1	15724
AT4G22120.1	AT4G22120.1;AT4G22120.2;AT4G22120.3;AT4G22120.4;AT4G22120.5;AT4G22120.6	arabidopsis	infected	24	2	0
AT4G22120.1	AT4G22120.1;AT4G22120.2;AT4G22120.3;AT4G22120.4;AT4G22120.5;AT4G22120.6	arabidopsis	infected	24	3	15326
AT4G22120.1	AT4G22120.1;AT4G22120.2;AT4G22120.3;AT4G22120.4;AT4G22120.5;AT4G22120.6	arabidopsis	infected	32	1	8760
AT4G22120.1	AT4G22120.1;AT4G22120.2;AT4G22120.3;AT4G22120.4;AT4G22120.5;AT4G22120.6	arabidopsis	infected	32	2	8697
AT4G22120.1	AT4G22120.1;AT4G22120.2;AT4G22120.3;AT4G22120.4;AT4G22120.5;AT4G22120.6	arabidopsis	infected	32	3	12760
AT4G22120.1	AT4G22120.1;AT4G22120.2;AT4G22120.3;AT4G22120.4;AT4G22120.5;AT4G22120.6	arabidopsis	infected	40	1	0
AT4G22120.1	AT4G22120.1;AT4G22120.2;AT4G22120.3;AT4G22120.4;AT4G22120.5;AT4G22120.6	arabidopsis	infected	40	2	10559
AT4G22120.1	AT4G22120.1;AT4G22120.2;AT4G22120.3;AT4G22120.4;AT4G22120.5;AT4G22120.6	arabidopsis	infected	40	3	15417
AT4G22120.1	AT4G22120.1;AT4G22120.2;AT4G22120.3;AT4G22120.4;AT4G22120.5;AT4G22120.6	arabidopsis	infected	48	1	10152
AT4G22120.1	AT4G22120.1;AT4G22120.2;AT4G22120.3;AT4G22120.4;AT4G22120.5;AT4G22120.6	arabidopsis	infected	48	2	12337
AT4G22120.1	AT4G22120.1;AT4G22120.2;AT4G22120.3;AT4G22120.4;AT4G22120.5;AT4G22120.6	arabidopsis	infected	48	3	7914
AT4G22130.1	AT4G22130.1;AT4G22130.2	arabidopsis	mock	0	1	9411
AT4G22130.1	AT4G22130.1;AT4G22130.2	arabidopsis	mock	0	2	13617
AT4G22130.1	AT4G22130.1;AT4G22130.2	arabidopsis	mock	0	3	13986
AT4G22130.1	AT4G22130.1;AT4G22130.2	arabidopsis	mock	8	1	3726
AT4G22130.1	AT4G22130.1;AT4G22130.2	arabidopsis	mock	8	2	10835
AT4G22130.1	AT4G22130.1;AT4G22130.2	arabidopsis	mock	8	3	18444
AT4G22130.1	AT4G22130.1;AT4G22130.2	arabidopsis	mock	16	1	20000
AT4G22130.1	AT4G22130.1;AT4G22130.2	arabidopsis	mock	16	2	13353
AT4G22130.1	AT4G22130.1;AT4G22130.2	arabidopsis	mock	16	3	14187
AT4G22130.1	AT4G22130.1;AT4G22130.2	arabidopsis	mock	24	1	16099
AT4G22130.1	AT4G22130.1;AT4G22130.2	arabidopsis	mock	24	2	14946
AT4G22130.1	AT4G22130.1;AT4G22130.2	arabidopsis	mock	24	3	13774
AT4G22130.1	AT4G22130.1;AT4G22130.2	arabidopsis	mock	32	1	15902
AT4G22130.1	AT4G22130.1;AT4G22130.2	arabidopsis	mock	32	2	15211
AT4G22130.1	AT4G22130.1;AT4G22130.2	arabidopsis	mock	32	3	15194
AT4G22130.1	AT4G22130.1;AT4G22130.2	arabidopsis	mock	40	1	15949
AT4G22130.1	AT4G22130.1;AT4G22130.2	arabidopsis	mock	40	2	14926
AT4G22130.1	AT4G22130.1;AT4G22130.2	arabidopsis	mock	40	3	11315
AT4G22130.1	AT4G22130.1;AT4G22130.2	arabidopsis	mock	48	1	12690
AT4G22130.1	AT4G22130.1;AT4G22130.2	arabidopsis	mock	48	2	13970
AT4G22130.1	AT4G22130.1;AT4G22130.2	arabidopsis	mock	48	3	14599
AT4G22130.1	AT4G22130.1;AT4G22130.2	arabidopsis	infected	0	1	8461
AT4G22130.1	AT4G22130.1;AT4G22130.2	arabidopsis	infected	0	2	9199
AT4G22130.1	AT4G22130.1;AT4G22130.2	arabidopsis	infected	0	3	16217
AT4G22130.1	AT4G22130.1;AT4G22130.2	arabidopsis	infected	8	1	13650
AT4G22130.1	AT4G22130.1;AT4G22130.2	arabidopsis	infected	8	2	15196
AT4G22130.1	AT4G22130.1;AT4G22130.2	arabidopsis	infected	8	3	15535
AT4G22130.1	AT4G22130.1;AT4G22130.2	arabidopsis	infected	16	1	18526
AT4G22130.1	AT4G22130.1;AT4G22130.2	arabidopsis	infected	16	2	16383
AT4G22130.1	AT4G22130.1;AT4G22130.2	arabidopsis	infected	16	3	16343
AT4G22130.1	AT4G22130.1;AT4G22130.2	arabidopsis	infected	24	1	18319
AT4G22130.1	AT4G22130.1;AT4G22130.2	arabidopsis	infected	24	2	16761
AT4G22130.1	AT4G22130.1;AT4G22130.2	arabidopsis	infected	24	3	25573
AT4G22130.1	AT4G22130.1;AT4G22130.2	arabidopsis	infected	32	1	16256
AT4G22130.1	AT4G22130.1;AT4G22130.2	arabidopsis	infected	32	2	13641
AT4G22130.1	AT4G22130.1;AT4G22130.2	arabidopsis	infected	32	3	14908
AT4G22130.1	AT4G22130.1;AT4G22130.2	arabidopsis	infected	40	1	12398
AT4G22130.1	AT4G22130.1;AT4G22130.2	arabidopsis	infected	40	2	16445
AT4G22130.1	AT4G22130.1;AT4G22130.2	arabidopsis	infected	40	3	15521
AT4G22130.1	AT4G22130.1;AT4G22130.2	arabidopsis	infected	48	1	17293
AT4G22130.1	AT4G22130.1;AT4G22130.2	arabidopsis	infected	48	2	13743
AT4G22130.1	AT4G22130.1;AT4G22130.2	arabidopsis	infected	48	3	14481
AT4G22140.1	AT4G22140.1;AT4G22140.2;AT4G22140.3	arabidopsis	mock	0	1	8936
AT4G22140.1	AT4G22140.1;AT4G22140.2;AT4G22140.3	arabidopsis	mock	0	2	7959
AT4G22140.1	AT4G22140.1;AT4G22140.2;AT4G22140.3	arabidopsis	mock	0	3	10113
AT4G22140.1	AT4G22140.1;AT4G22140.2;AT4G22140.3	arabidopsis	mock	8	1	9348
AT4G22140.1	AT4G22140.1;AT4G22140.2;AT4G22140.3	arabidopsis	mock	8	2	12049
AT4G22140.1	AT4G22140.1;AT4G22140.2;AT4G22140.3	arabidopsis	mock	8	3	0
AT4G22140.1	AT4G22140.1;AT4G22140.2;AT4G22140.3	arabidopsis	mock	16	1	8892
AT4G22140.1	AT4G22140.1;AT4G22140.2;AT4G22140.3	arabidopsis	mock	16	2	9224
AT4G22140.1	AT4G22140.1;AT4G22140.2;AT4G22140.3	arabidopsis	mock	16	3	6773
AT4G22140.1	AT4G22140.1;AT4G22140.2;AT4G22140.3	arabidopsis	mock	24	1	7542
AT4G22140.1	AT4G22140.1;AT4G22140.2;AT4G22140.3	arabidopsis	mock	24	2	4124
AT4G22140.1	AT4G22140.1;AT4G22140.2;AT4G22140.3	arabidopsis	mock	24	3	0
AT4G22140.1	AT4G22140.1;AT4G22140.2;AT4G22140.3	arabidopsis	mock	32	1	5932
AT4G22140.1	AT4G22140.1;AT4G22140.2;AT4G22140.3	arabidopsis	mock	32	2	0
AT4G22140.1	AT4G22140.1;AT4G22140.2;AT4G22140.3	arabidopsis	mock	32	3	8091
AT4G22140.1	AT4G22140.1;AT4G22140.2;AT4G22140.3	arabidopsis	mock	40	1	3496
AT4G22140.1	AT4G22140.1;AT4G22140.2;AT4G22140.3	arabidopsis	mock	40	2	7450
AT4G22140.1	AT4G22140.1;AT4G22140.2;AT4G22140.3	arabidopsis	mock	40	3	6830
AT4G22140.1	AT4G22140.1;AT4G22140.2;AT4G22140.3	arabidopsis	mock	48	1	6066
AT4G22140.1	AT4G22140.1;AT4G22140.2;AT4G22140.3	arabidopsis	mock	48	2	10305
AT4G22140.1	AT4G22140.1;AT4G22140.2;AT4G22140.3	arabidopsis	mock	48	3	5194
AT4G22140.1	AT4G22140.1;AT4G22140.2;AT4G22140.3	arabidopsis	infected	0	1	0
AT4G22140.1	AT4G22140.1;AT4G22140.2;AT4G22140.3	arabidopsis	infected	0	2	0
AT4G22140.1	AT4G22140.1;AT4G22140.2;AT4G22140.3	arabidopsis	infected	0	3	0
AT4G22140.1	AT4G22140.1;AT4G22140.2;AT4G22140.3	arabidopsis	infected	8	1	6636
AT4G22140.1	AT4G22140.1;AT4G22140.2;AT4G22140.3	arabidopsis	infected	8	2	5600
AT4G22140.1	AT4G22140.1;AT4G22140.2;AT4G22140.3	arabidopsis	infected	8	3	7730
AT4G22140.1	AT4G22140.1;AT4G22140.2;AT4G22140.3	arabidopsis	infected	16	1	0
AT4G22140.1	AT4G22140.1;AT4G22140.2;AT4G22140.3	arabidopsis	infected	16	2	0
AT4G22140.1	AT4G22140.1;AT4G22140.2;AT4G22140.3	arabidopsis	infected	16	3	0
AT4G22140.1	AT4G22140.1;AT4G22140.2;AT4G22140.3	arabidopsis	infected	24	1	0
AT4G22140.1	AT4G22140.1;AT4G22140.2;AT4G22140.3	arabidopsis	infected	24	2	0
AT4G22140.1	AT4G22140.1;AT4G22140.2;AT4G22140.3	arabidopsis	infected	24	3	0
AT4G22140.1	AT4G22140.1;AT4G22140.2;AT4G22140.3	arabidopsis	infected	32	1	3883
AT4G22140.1	AT4G22140.1;AT4G22140.2;AT4G22140.3	arabidopsis	infected	32	2	9788
AT4G22140.1	AT4G22140.1;AT4G22140.2;AT4G22140.3	arabidopsis	infected	32	3	6922
AT4G22140.1	AT4G22140.1;AT4G22140.2;AT4G22140.3	arabidopsis	infected	40	1	6125
AT4G22140.1	AT4G22140.1;AT4G22140.2;AT4G22140.3	arabidopsis	infected	40	2	7815
AT4G22140.1	AT4G22140.1;AT4G22140.2;AT4G22140.3	arabidopsis	infected	40	3	3944
AT4G22140.1	AT4G22140.1;AT4G22140.2;AT4G22140.3	arabidopsis	infected	48	1	5432
AT4G22140.1	AT4G22140.1;AT4G22140.2;AT4G22140.3	arabidopsis	infected	48	2	7925
AT4G22140.1	AT4G22140.1;AT4G22140.2;AT4G22140.3	arabidopsis	infected	48	3	7141
AT4G22150.1	AT4G22150.1	arabidopsis	mock	0	1	7486
AT4G22150.1	AT4G22150.1	arabidopsis	mock	0	2	7723
AT4G22150.1	AT4G22150.1	arabidopsis	mock	0	3	10097
AT4G22150.1	AT4G22150.1	arabidopsis	mock	8	1	17305
AT4G22150.1	AT4G22150.1	arabidopsis	mock	8	2	6300
AT4G22150.1	AT4G22150.1	arabidopsis	mock	8	3	11405
AT4G22150.1	AT4G22150.1	arabidopsis	mock	16	1	9470
AT4G22150.1	AT4G22150.1	arabidopsis	mock	16	2	6215
AT4G22150.1	AT4G22150.1	arabidopsis	mock	16	3	8822
AT4G22150.1	AT4G22150.1	arabidopsis	mock	24	1	12552
AT4G22150.1	AT4G22150.1	arabidopsis	mock	24	2	10604
AT4G22150.1	AT4G22150.1	arabidopsis	mock	24	3	9320
AT4G22150.1	AT4G22150.1	arabidopsis	mock	32	1	12057
AT4G22150.1	AT4G22150.1	arabidopsis	mock	32	2	13065
AT4G22150.1	AT4G22150.1	arabidopsis	mock	32	3	10728
AT4G22150.1	AT4G22150.1	arabidopsis	mock	40	1	9831
AT4G22150.1	AT4G22150.1	arabidopsis	mock	40	2	9211
AT4G22150.1	AT4G22150.1	arabidopsis	mock	40	3	7350
AT4G22150.1	AT4G22150.1	arabidopsis	mock	48	1	12515
AT4G22150.1	AT4G22150.1	arabidopsis	mock	48	2	14934
AT4G22150.1	AT4G22150.1	arabidopsis	mock	48	3	13415
AT4G22150.1	AT4G22150.1	arabidopsis	infected	0	1	10880
AT4G22150.1	AT4G22150.1	arabidopsis	infected	0	2	7826
AT4G22150.1	AT4G22150.1	arabidopsis	infected	0	3	10408
AT4G22150.1	AT4G22150.1	arabidopsis	infected	8	1	12714
AT4G22150.1	AT4G22150.1	arabidopsis	infected	8	2	13889
AT4G22150.1	AT4G22150.1	arabidopsis	infected	8	3	9088
AT4G22150.1	AT4G22150.1	arabidopsis	infected	16	1	9562
AT4G22150.1	AT4G22150.1	arabidopsis	infected	16	2	13331
AT4G22150.1	AT4G22150.1	arabidopsis	infected	16	3	11355
AT4G22150.1	AT4G22150.1	arabidopsis	infected	24	1	9119
AT4G22150.1	AT4G22150.1	arabidopsis	infected	24	2	9656
AT4G22150.1	AT4G22150.1	arabidopsis	infected	24	3	8210
AT4G22150.1	AT4G22150.1	arabidopsis	infected	32	1	8300
AT4G22150.1	AT4G22150.1	arabidopsis	infected	32	2	9679
AT4G22150.1	AT4G22150.1	arabidopsis	infected	32	3	7278
AT4G22150.1	AT4G22150.1	arabidopsis	infected	40	1	9832
AT4G22150.1	AT4G22150.1	arabidopsis	infected	40	2	10150
AT4G22150.1	AT4G22150.1	arabidopsis	infected	40	3	10932
AT4G22150.1	AT4G22150.1	arabidopsis	infected	48	1	12915
AT4G22150.1	AT4G22150.1	arabidopsis	infected	48	2	12368
AT4G22150.1	AT4G22150.1	arabidopsis	infected	48	3	10108
AT4G22190.1	AT4G22190.1	arabidopsis	mock	0	1	16679
AT4G22190.1	AT4G22190.1	arabidopsis	mock	0	2	25004
AT4G22190.1	AT4G22190.1	arabidopsis	mock	0	3	33216
AT4G22190.1	AT4G22190.1	arabidopsis	mock	8	1	10233
AT4G22190.1	AT4G22190.1	arabidopsis	mock	8	2	0
AT4G22190.1	AT4G22190.1	arabidopsis	mock	8	3	6365
AT4G22190.1	AT4G22190.1	arabidopsis	mock	16	1	6705
AT4G22190.1	AT4G22190.1	arabidopsis	mock	16	2	9037
AT4G22190.1	AT4G22190.1	arabidopsis	mock	16	3	8876
AT4G22190.1	AT4G22190.1	arabidopsis	mock	24	1	0
AT4G22190.1	AT4G22190.1	arabidopsis	mock	24	2	0
AT4G22190.1	AT4G22190.1	arabidopsis	mock	24	3	0
AT4G22190.1	AT4G22190.1	arabidopsis	mock	32	1	6119
AT4G22190.1	AT4G22190.1	arabidopsis	mock	32	2	7147
AT4G22190.1	AT4G22190.1	arabidopsis	mock	32	3	6492
AT4G22190.1	AT4G22190.1	arabidopsis	mock	40	1	0
AT4G22190.1	AT4G22190.1	arabidopsis	mock	40	2	0
AT4G22190.1	AT4G22190.1	arabidopsis	mock	40	3	0
AT4G22190.1	AT4G22190.1	arabidopsis	mock	48	1	11007
AT4G22190.1	AT4G22190.1	arabidopsis	mock	48	2	13357
AT4G22190.1	AT4G22190.1	arabidopsis	mock	48	3	4570
AT4G22190.1	AT4G22190.1	arabidopsis	infected	0	1	15577
AT4G22190.1	AT4G22190.1	arabidopsis	infected	0	2	16303
AT4G22190.1	AT4G22190.1	arabidopsis	infected	0	3	14454
AT4G22190.1	AT4G22190.1	arabidopsis	infected	8	1	0
AT4G22190.1	AT4G22190.1	arabidopsis	infected	8	2	11128
AT4G22190.1	AT4G22190.1	arabidopsis	infected	8	3	5829
AT4G22190.1	AT4G22190.1	arabidopsis	infected	16	1	6636
AT4G22190.1	AT4G22190.1	arabidopsis	infected	16	2	7386
AT4G22190.1	AT4G22190.1	arabidopsis	infected	16	3	9083
AT4G22190.1	AT4G22190.1	arabidopsis	infected	24	1	17788
AT4G22190.1	AT4G22190.1	arabidopsis	infected	24	2	21480
AT4G22190.1	AT4G22190.1	arabidopsis	infected	24	3	20876
AT4G22190.1	AT4G22190.1	arabidopsis	infected	32	1	0
AT4G22190.1	AT4G22190.1	arabidopsis	infected	32	2	2487
AT4G22190.1	AT4G22190.1	arabidopsis	infected	32	3	10310
AT4G22190.1	AT4G22190.1	arabidopsis	infected	40	1	8689
AT4G22190.1	AT4G22190.1	arabidopsis	infected	40	2	0
AT4G22190.1	AT4G22190.1	arabidopsis	infected	40	3	8905
AT4G22190.1	AT4G22190.1	arabidopsis	infected	48	1	15461
AT4G22190.1	AT4G22190.1	arabidopsis	infected	48	2	0
AT4G22190.1	AT4G22190.1	arabidopsis	infected	48	3	15934
AT4G22200.1	AT4G22200.1	arabidopsis	mock	0	1	4406
AT4G22200.1	AT4G22200.1	arabidopsis	mock	0	2	4895
AT4G22200.1	AT4G22200.1	arabidopsis	mock	0	3	4002
AT4G22200.1	AT4G22200.1	arabidopsis	mock	8	1	6479
AT4G22200.1	AT4G22200.1	arabidopsis	mock	8	2	6637
AT4G22200.1	AT4G22200.1	arabidopsis	mock	8	3	6065
AT4G22200.1	AT4G22200.1	arabidopsis	mock	16	1	8559
AT4G22200.1	AT4G22200.1	arabidopsis	mock	16	2	8800
AT4G22200.1	AT4G22200.1	arabidopsis	mock	16	3	9372
AT4G22200.1	AT4G22200.1	arabidopsis	mock	24	1	9471
AT4G22200.1	AT4G22200.1	arabidopsis	mock	24	2	9695
AT4G22200.1	AT4G22200.1	arabidopsis	mock	24	3	9152
AT4G22200.1	AT4G22200.1	arabidopsis	mock	32	1	6831
AT4G22200.1	AT4G22200.1	arabidopsis	mock	32	2	5761
AT4G22200.1	AT4G22200.1	arabidopsis	mock	32	3	5611
AT4G22200.1	AT4G22200.1	arabidopsis	mock	40	1	10154
AT4G22200.1	AT4G22200.1	arabidopsis	mock	40	2	8513
AT4G22200.1	AT4G22200.1	arabidopsis	mock	40	3	9977
AT4G22200.1	AT4G22200.1	arabidopsis	mock	48	1	11417
AT4G22200.1	AT4G22200.1	arabidopsis	mock	48	2	8049
AT4G22200.1	AT4G22200.1	arabidopsis	mock	48	3	8372
AT4G22200.1	AT4G22200.1	arabidopsis	infected	0	1	2896
AT4G22200.1	AT4G22200.1	arabidopsis	infected	0	2	4978
AT4G22200.1	AT4G22200.1	arabidopsis	infected	0	3	2757
AT4G22200.1	AT4G22200.1	arabidopsis	infected	8	1	4669
AT4G22200.1	AT4G22200.1	arabidopsis	infected	8	2	5773
AT4G22200.1	AT4G22200.1	arabidopsis	infected	8	3	4425
AT4G22200.1	AT4G22200.1	arabidopsis	infected	16	1	6508
AT4G22200.1	AT4G22200.1	arabidopsis	infected	16	2	7634
AT4G22200.1	AT4G22200.1	arabidopsis	infected	16	3	7685
AT4G22200.1	AT4G22200.1	arabidopsis	infected	24	1	7415
AT4G22200.1	AT4G22200.1	arabidopsis	infected	24	2	11168
AT4G22200.1	AT4G22200.1	arabidopsis	infected	24	3	7394
AT4G22200.1	AT4G22200.1	arabidopsis	infected	32	1	4406
AT4G22200.1	AT4G22200.1	arabidopsis	infected	32	2	6882
AT4G22200.1	AT4G22200.1	arabidopsis	infected	32	3	5753
AT4G22200.1	AT4G22200.1	arabidopsis	infected	40	1	6837
AT4G22200.1	AT4G22200.1	arabidopsis	infected	40	2	8234
AT4G22200.1	AT4G22200.1	arabidopsis	infected	40	3	6225
AT4G22200.1	AT4G22200.1	arabidopsis	infected	48	1	5706
AT4G22200.1	AT4G22200.1	arabidopsis	infected	48	2	2737
AT4G22200.1	AT4G22200.1	arabidopsis	infected	48	3	5456
AT4G22220.1	AT4G22220.1	arabidopsis	mock	0	1	12144
AT4G22220.1	AT4G22220.1	arabidopsis	mock	0	2	7712
AT4G22220.1	AT4G22220.1	arabidopsis	mock	0	3	5327
AT4G22220.1	AT4G22220.1	arabidopsis	mock	8	1	2400
AT4G22220.1	AT4G22220.1	arabidopsis	mock	8	2	12738
AT4G22220.1	AT4G22220.1	arabidopsis	mock	8	3	3503
AT4G22220.1	AT4G22220.1	arabidopsis	mock	16	1	4463
AT4G22220.1	AT4G22220.1	arabidopsis	mock	16	2	7375
AT4G22220.1	AT4G22220.1	arabidopsis	mock	16	3	2147
AT4G22220.1	AT4G22220.1	arabidopsis	mock	24	1	3859
AT4G22220.1	AT4G22220.1	arabidopsis	mock	24	2	3200
AT4G22220.1	AT4G22220.1	arabidopsis	mock	24	3	3141
AT4G22220.1	AT4G22220.1	arabidopsis	mock	32	1	4510
AT4G22220.1	AT4G22220.1	arabidopsis	mock	32	2	5051
AT4G22220.1	AT4G22220.1	arabidopsis	mock	32	3	2909
AT4G22220.1	AT4G22220.1	arabidopsis	mock	40	1	6552
AT4G22220.1	AT4G22220.1	arabidopsis	mock	40	2	4948
AT4G22220.1	AT4G22220.1	arabidopsis	mock	40	3	7592
AT4G22220.1	AT4G22220.1	arabidopsis	mock	48	1	5014
AT4G22220.1	AT4G22220.1	arabidopsis	mock	48	2	3545
AT4G22220.1	AT4G22220.1	arabidopsis	mock	48	3	6384
AT4G22220.1	AT4G22220.1	arabidopsis	infected	0	1	7350
AT4G22220.1	AT4G22220.1	arabidopsis	infected	0	2	19907
AT4G22220.1	AT4G22220.1	arabidopsis	infected	0	3	9841
AT4G22220.1	AT4G22220.1	arabidopsis	infected	8	1	7805
AT4G22220.1	AT4G22220.1	arabidopsis	infected	8	2	9850
AT4G22220.1	AT4G22220.1	arabidopsis	infected	8	3	6630
AT4G22220.1	AT4G22220.1	arabidopsis	infected	16	1	3761
AT4G22220.1	AT4G22220.1	arabidopsis	infected	16	2	6072
AT4G22220.1	AT4G22220.1	arabidopsis	infected	16	3	5967
AT4G22220.1	AT4G22220.1	arabidopsis	infected	24	1	5225
AT4G22220.1	AT4G22220.1	arabidopsis	infected	24	2	4449
AT4G22220.1	AT4G22220.1	arabidopsis	infected	24	3	3942
AT4G22220.1	AT4G22220.1	arabidopsis	infected	32	1	5032
AT4G22220.1	AT4G22220.1	arabidopsis	infected	32	2	6387
AT4G22220.1	AT4G22220.1	arabidopsis	infected	32	3	4992
AT4G22220.1	AT4G22220.1	arabidopsis	infected	40	1	5908
AT4G22220.1	AT4G22220.1	arabidopsis	infected	40	2	5389
AT4G22220.1	AT4G22220.1	arabidopsis	infected	40	3	5268
AT4G22220.1	AT4G22220.1	arabidopsis	infected	48	1	3627
AT4G22220.1	AT4G22220.1	arabidopsis	infected	48	2	5655
AT4G22220.1	AT4G22220.1	arabidopsis	infected	48	3	3052
AT4G22240.1	AT4G22240.1	arabidopsis	mock	0	1	670836
AT4G22240.1	AT4G22240.1	arabidopsis	mock	0	2	597791
AT4G22240.1	AT4G22240.1	arabidopsis	mock	0	3	505725
AT4G22240.1	AT4G22240.1	arabidopsis	mock	8	1	488935
AT4G22240.1	AT4G22240.1	arabidopsis	mock	8	2	847966
AT4G22240.1	AT4G22240.1	arabidopsis	mock	8	3	658819
AT4G22240.1	AT4G22240.1	arabidopsis	mock	16	1	740790
AT4G22240.1	AT4G22240.1	arabidopsis	mock	16	2	932820
AT4G22240.1	AT4G22240.1	arabidopsis	mock	16	3	1051987
AT4G22240.1	AT4G22240.1	arabidopsis	mock	24	1	698099
AT4G22240.1	AT4G22240.1	arabidopsis	mock	24	2	791559
AT4G22240.1	AT4G22240.1	arabidopsis	mock	24	3	1165408
AT4G22240.1	AT4G22240.1	arabidopsis	mock	32	1	769772
AT4G22240.1	AT4G22240.1	arabidopsis	mock	32	2	898999
AT4G22240.1	AT4G22240.1	arabidopsis	mock	32	3	1101471
AT4G22240.1	AT4G22240.1	arabidopsis	mock	40	1	1258761
AT4G22240.1	AT4G22240.1	arabidopsis	mock	40	2	706673
AT4G22240.1	AT4G22240.1	arabidopsis	mock	40	3	1832469
AT4G22240.1	AT4G22240.1	arabidopsis	mock	48	1	1688442
AT4G22240.1	AT4G22240.1	arabidopsis	mock	48	2	872274
AT4G22240.1	AT4G22240.1	arabidopsis	mock	48	3	906231
AT4G22240.1	AT4G22240.1	arabidopsis	infected	0	1	675139
AT4G22240.1	AT4G22240.1	arabidopsis	infected	0	2	931788
AT4G22240.1	AT4G22240.1	arabidopsis	infected	0	3	590791
AT4G22240.1	AT4G22240.1	arabidopsis	infected	8	1	904250
AT4G22240.1	AT4G22240.1	arabidopsis	infected	8	2	600709
AT4G22240.1	AT4G22240.1	arabidopsis	infected	8	3	653275
AT4G22240.1	AT4G22240.1	arabidopsis	infected	16	1	664288
AT4G22240.1	AT4G22240.1	arabidopsis	infected	16	2	838124
AT4G22240.1	AT4G22240.1	arabidopsis	infected	16	3	799811
AT4G22240.1	AT4G22240.1	arabidopsis	infected	24	1	722491
AT4G22240.1	AT4G22240.1	arabidopsis	infected	24	2	1889859
AT4G22240.1	AT4G22240.1	arabidopsis	infected	24	3	527055
AT4G22240.1	AT4G22240.1	arabidopsis	infected	32	1	1223471
AT4G22240.1	AT4G22240.1	arabidopsis	infected	32	2	2559326
AT4G22240.1	AT4G22240.1	arabidopsis	infected	32	3	976857
AT4G22240.1	AT4G22240.1	arabidopsis	infected	40	1	815183
AT4G22240.1	AT4G22240.1	arabidopsis	infected	40	2	1085293
AT4G22240.1	AT4G22240.1	arabidopsis	infected	40	3	1031398
AT4G22240.1	AT4G22240.1	arabidopsis	infected	48	1	2112786
AT4G22240.1	AT4G22240.1	arabidopsis	infected	48	2	1243858
AT4G22240.1	AT4G22240.1	arabidopsis	infected	48	3	1472865
AT4G22260.1	AT4G22260.1	arabidopsis	mock	0	1	28212
AT4G22260.1	AT4G22260.1	arabidopsis	mock	0	2	31067
AT4G22260.1	AT4G22260.1	arabidopsis	mock	0	3	29490
AT4G22260.1	AT4G22260.1	arabidopsis	mock	8	1	25286
AT4G22260.1	AT4G22260.1	arabidopsis	mock	8	2	32512
AT4G22260.1	AT4G22260.1	arabidopsis	mock	8	3	21772
AT4G22260.1	AT4G22260.1	arabidopsis	mock	16	1	29698
AT4G22260.1	AT4G22260.1	arabidopsis	mock	16	2	30598
AT4G22260.1	AT4G22260.1	arabidopsis	mock	16	3	30115
AT4G22260.1	AT4G22260.1	arabidopsis	mock	24	1	28289
AT4G22260.1	AT4G22260.1	arabidopsis	mock	24	2	24511
AT4G22260.1	AT4G22260.1	arabidopsis	mock	24	3	23323
AT4G22260.1	AT4G22260.1	arabidopsis	mock	32	1	30450
AT4G22260.1	AT4G22260.1	arabidopsis	mock	32	2	24083
AT4G22260.1	AT4G22260.1	arabidopsis	mock	32	3	31320
AT4G22260.1	AT4G22260.1	arabidopsis	mock	40	1	25142
AT4G22260.1	AT4G22260.1	arabidopsis	mock	40	2	22640
AT4G22260.1	AT4G22260.1	arabidopsis	mock	40	3	30688
AT4G22260.1	AT4G22260.1	arabidopsis	mock	48	1	29327
AT4G22260.1	AT4G22260.1	arabidopsis	mock	48	2	19097
AT4G22260.1	AT4G22260.1	arabidopsis	mock	48	3	24123
AT4G22260.1	AT4G22260.1	arabidopsis	infected	0	1	29785
AT4G22260.1	AT4G22260.1	arabidopsis	infected	0	2	22488
AT4G22260.1	AT4G22260.1	arabidopsis	infected	0	3	28613
AT4G22260.1	AT4G22260.1	arabidopsis	infected	8	1	23715
AT4G22260.1	AT4G22260.1	arabidopsis	infected	8	2	25101
AT4G22260.1	AT4G22260.1	arabidopsis	infected	8	3	17346
AT4G22260.1	AT4G22260.1	arabidopsis	infected	16	1	26661
AT4G22260.1	AT4G22260.1	arabidopsis	infected	16	2	29948
AT4G22260.1	AT4G22260.1	arabidopsis	infected	16	3	26942
AT4G22260.1	AT4G22260.1	arabidopsis	infected	24	1	22038
AT4G22260.1	AT4G22260.1	arabidopsis	infected	24	2	19120
AT4G22260.1	AT4G22260.1	arabidopsis	infected	24	3	23219
AT4G22260.1	AT4G22260.1	arabidopsis	infected	32	1	21062
AT4G22260.1	AT4G22260.1	arabidopsis	infected	32	2	27135
AT4G22260.1	AT4G22260.1	arabidopsis	infected	32	3	32127
AT4G22260.1	AT4G22260.1	arabidopsis	infected	40	1	26799
AT4G22260.1	AT4G22260.1	arabidopsis	infected	40	2	27134
AT4G22260.1	AT4G22260.1	arabidopsis	infected	40	3	29338
AT4G22260.1	AT4G22260.1	arabidopsis	infected	48	1	29030
AT4G22260.1	AT4G22260.1	arabidopsis	infected	48	2	37332
AT4G22260.1	AT4G22260.1	arabidopsis	infected	48	3	36527
AT4G22270.1	AT4G22270.1;AT4G22270.2	arabidopsis	mock	0	1	0
AT4G22270.1	AT4G22270.1;AT4G22270.2	arabidopsis	mock	0	2	0
AT4G22270.1	AT4G22270.1;AT4G22270.2	arabidopsis	mock	0	3	0
AT4G22270.1	AT4G22270.1;AT4G22270.2	arabidopsis	mock	8	1	0
AT4G22270.1	AT4G22270.1;AT4G22270.2	arabidopsis	mock	8	2	0
AT4G22270.1	AT4G22270.1;AT4G22270.2	arabidopsis	mock	8	3	0
AT4G22270.1	AT4G22270.1;AT4G22270.2	arabidopsis	mock	16	1	0
AT4G22270.1	AT4G22270.1;AT4G22270.2	arabidopsis	mock	16	2	0
AT4G22270.1	AT4G22270.1;AT4G22270.2	arabidopsis	mock	16	3	0
AT4G22270.1	AT4G22270.1;AT4G22270.2	arabidopsis	mock	24	1	0
AT4G22270.1	AT4G22270.1;AT4G22270.2	arabidopsis	mock	24	2	0
AT4G22270.1	AT4G22270.1;AT4G22270.2	arabidopsis	mock	24	3	0
AT4G22270.1	AT4G22270.1;AT4G22270.2	arabidopsis	mock	32	1	0
AT4G22270.1	AT4G22270.1;AT4G22270.2	arabidopsis	mock	32	2	0
AT4G22270.1	AT4G22270.1;AT4G22270.2	arabidopsis	mock	32	3	0
AT4G22270.1	AT4G22270.1;AT4G22270.2	arabidopsis	mock	40	1	0
AT4G22270.1	AT4G22270.1;AT4G22270.2	arabidopsis	mock	40	2	0
AT4G22270.1	AT4G22270.1;AT4G22270.2	arabidopsis	mock	40	3	0
AT4G22270.1	AT4G22270.1;AT4G22270.2	arabidopsis	mock	48	1	0
AT4G22270.1	AT4G22270.1;AT4G22270.2	arabidopsis	mock	48	2	9391
AT4G22270.1	AT4G22270.1;AT4G22270.2	arabidopsis	mock	48	3	7825
AT4G22270.1	AT4G22270.1;AT4G22270.2	arabidopsis	infected	0	1	0
AT4G22270.1	AT4G22270.1;AT4G22270.2	arabidopsis	infected	0	2	0
AT4G22270.1	AT4G22270.1;AT4G22270.2	arabidopsis	infected	0	3	0
AT4G22270.1	AT4G22270.1;AT4G22270.2	arabidopsis	infected	8	1	0
AT4G22270.1	AT4G22270.1;AT4G22270.2	arabidopsis	infected	8	2	0
AT4G22270.1	AT4G22270.1;AT4G22270.2	arabidopsis	infected	8	3	0
AT4G22270.1	AT4G22270.1;AT4G22270.2	arabidopsis	infected	16	1	0
AT4G22270.1	AT4G22270.1;AT4G22270.2	arabidopsis	infected	16	2	0
AT4G22270.1	AT4G22270.1;AT4G22270.2	arabidopsis	infected	16	3	0
AT4G22270.1	AT4G22270.1;AT4G22270.2	arabidopsis	infected	24	1	0
AT4G22270.1	AT4G22270.1;AT4G22270.2	arabidopsis	infected	24	2	0
AT4G22270.1	AT4G22270.1;AT4G22270.2	arabidopsis	infected	24	3	0
AT4G22270.1	AT4G22270.1;AT4G22270.2	arabidopsis	infected	32	1	0
AT4G22270.1	AT4G22270.1;AT4G22270.2	arabidopsis	infected	32	2	0
AT4G22270.1	AT4G22270.1;AT4G22270.2	arabidopsis	infected	32	3	0
AT4G22270.1	AT4G22270.1;AT4G22270.2	arabidopsis	infected	40	1	0
AT4G22270.1	AT4G22270.1;AT4G22270.2	arabidopsis	infected	40	2	0
AT4G22270.1	AT4G22270.1;AT4G22270.2	arabidopsis	infected	40	3	0
AT4G22270.1	AT4G22270.1;AT4G22270.2	arabidopsis	infected	48	1	0
AT4G22270.1	AT4G22270.1;AT4G22270.2	arabidopsis	infected	48	2	0
AT4G22270.1	AT4G22270.1;AT4G22270.2	arabidopsis	infected	48	3	0
AT4G22285.1	AT4G22285.1;AT4G22285.2;AT4G22350.1;AT4G22350.2	arabidopsis	mock	0	1	23068
AT4G22285.1	AT4G22285.1;AT4G22285.2;AT4G22350.1;AT4G22350.2	arabidopsis	mock	0	2	46156
AT4G22285.1	AT4G22285.1;AT4G22285.2;AT4G22350.1;AT4G22350.2	arabidopsis	mock	0	3	44634
AT4G22285.1	AT4G22285.1;AT4G22285.2;AT4G22350.1;AT4G22350.2	arabidopsis	mock	8	1	59314
AT4G22285.1	AT4G22285.1;AT4G22285.2;AT4G22350.1;AT4G22350.2	arabidopsis	mock	8	2	42744
AT4G22285.1	AT4G22285.1;AT4G22285.2;AT4G22350.1;AT4G22350.2	arabidopsis	mock	8	3	35070
AT4G22285.1	AT4G22285.1;AT4G22285.2;AT4G22350.1;AT4G22350.2	arabidopsis	mock	16	1	44850
AT4G22285.1	AT4G22285.1;AT4G22285.2;AT4G22350.1;AT4G22350.2	arabidopsis	mock	16	2	30701
AT4G22285.1	AT4G22285.1;AT4G22285.2;AT4G22350.1;AT4G22350.2	arabidopsis	mock	16	3	44651
AT4G22285.1	AT4G22285.1;AT4G22285.2;AT4G22350.1;AT4G22350.2	arabidopsis	mock	24	1	70912
AT4G22285.1	AT4G22285.1;AT4G22285.2;AT4G22350.1;AT4G22350.2	arabidopsis	mock	24	2	38949
AT4G22285.1	AT4G22285.1;AT4G22285.2;AT4G22350.1;AT4G22350.2	arabidopsis	mock	24	3	42960
AT4G22285.1	AT4G22285.1;AT4G22285.2;AT4G22350.1;AT4G22350.2	arabidopsis	mock	32	1	55042
AT4G22285.1	AT4G22285.1;AT4G22285.2;AT4G22350.1;AT4G22350.2	arabidopsis	mock	32	2	64464
AT4G22285.1	AT4G22285.1;AT4G22285.2;AT4G22350.1;AT4G22350.2	arabidopsis	mock	32	3	55574
AT4G22285.1	AT4G22285.1;AT4G22285.2;AT4G22350.1;AT4G22350.2	arabidopsis	mock	40	1	60781
AT4G22285.1	AT4G22285.1;AT4G22285.2;AT4G22350.1;AT4G22350.2	arabidopsis	mock	40	2	61084
AT4G22285.1	AT4G22285.1;AT4G22285.2;AT4G22350.1;AT4G22350.2	arabidopsis	mock	40	3	37751
AT4G22285.1	AT4G22285.1;AT4G22285.2;AT4G22350.1;AT4G22350.2	arabidopsis	mock	48	1	50851
AT4G22285.1	AT4G22285.1;AT4G22285.2;AT4G22350.1;AT4G22350.2	arabidopsis	mock	48	2	54404
AT4G22285.1	AT4G22285.1;AT4G22285.2;AT4G22350.1;AT4G22350.2	arabidopsis	mock	48	3	60671
AT4G22285.1	AT4G22285.1;AT4G22285.2;AT4G22350.1;AT4G22350.2	arabidopsis	infected	0	1	41881
AT4G22285.1	AT4G22285.1;AT4G22285.2;AT4G22350.1;AT4G22350.2	arabidopsis	infected	0	2	32477
AT4G22285.1	AT4G22285.1;AT4G22285.2;AT4G22350.1;AT4G22350.2	arabidopsis	infected	0	3	30574
AT4G22285.1	AT4G22285.1;AT4G22285.2;AT4G22350.1;AT4G22350.2	arabidopsis	infected	8	1	32968
AT4G22285.1	AT4G22285.1;AT4G22285.2;AT4G22350.1;AT4G22350.2	arabidopsis	infected	8	2	64905
AT4G22285.1	AT4G22285.1;AT4G22285.2;AT4G22350.1;AT4G22350.2	arabidopsis	infected	8	3	47264
AT4G22285.1	AT4G22285.1;AT4G22285.2;AT4G22350.1;AT4G22350.2	arabidopsis	infected	16	1	57144
AT4G22285.1	AT4G22285.1;AT4G22285.2;AT4G22350.1;AT4G22350.2	arabidopsis	infected	16	2	54972
AT4G22285.1	AT4G22285.1;AT4G22285.2;AT4G22350.1;AT4G22350.2	arabidopsis	infected	16	3	49348
AT4G22285.1	AT4G22285.1;AT4G22285.2;AT4G22350.1;AT4G22350.2	arabidopsis	infected	24	1	51967
AT4G22285.1	AT4G22285.1;AT4G22285.2;AT4G22350.1;AT4G22350.2	arabidopsis	infected	24	2	34052
AT4G22285.1	AT4G22285.1;AT4G22285.2;AT4G22350.1;AT4G22350.2	arabidopsis	infected	24	3	70387
AT4G22285.1	AT4G22285.1;AT4G22285.2;AT4G22350.1;AT4G22350.2	arabidopsis	infected	32	1	55299
AT4G22285.1	AT4G22285.1;AT4G22285.2;AT4G22350.1;AT4G22350.2	arabidopsis	infected	32	2	46744
AT4G22285.1	AT4G22285.1;AT4G22285.2;AT4G22350.1;AT4G22350.2	arabidopsis	infected	32	3	53893
AT4G22285.1	AT4G22285.1;AT4G22285.2;AT4G22350.1;AT4G22350.2	arabidopsis	infected	40	1	59745
AT4G22285.1	AT4G22285.1;AT4G22285.2;AT4G22350.1;AT4G22350.2	arabidopsis	infected	40	2	41858
AT4G22285.1	AT4G22285.1;AT4G22285.2;AT4G22350.1;AT4G22350.2	arabidopsis	infected	40	3	69751
AT4G22285.1	AT4G22285.1;AT4G22285.2;AT4G22350.1;AT4G22350.2	arabidopsis	infected	48	1	48450
AT4G22285.1	AT4G22285.1;AT4G22285.2;AT4G22350.1;AT4G22350.2	arabidopsis	infected	48	2	50387
AT4G22285.1	AT4G22285.1;AT4G22285.2;AT4G22350.1;AT4G22350.2	arabidopsis	infected	48	3	43076
AT4G22290.1	AT4G22290.1	arabidopsis	mock	0	1	72446
AT4G22290.1	AT4G22290.1	arabidopsis	mock	0	2	93002
AT4G22290.1	AT4G22290.1	arabidopsis	mock	0	3	72096
AT4G22290.1	AT4G22290.1	arabidopsis	mock	8	1	87042
AT4G22290.1	AT4G22290.1	arabidopsis	mock	8	2	60578
AT4G22290.1	AT4G22290.1	arabidopsis	mock	8	3	72528
AT4G22290.1	AT4G22290.1	arabidopsis	mock	16	1	64015
AT4G22290.1	AT4G22290.1	arabidopsis	mock	16	2	58591
AT4G22290.1	AT4G22290.1	arabidopsis	mock	16	3	71894
AT4G22290.1	AT4G22290.1	arabidopsis	mock	24	1	75628
AT4G22290.1	AT4G22290.1	arabidopsis	mock	24	2	58035
AT4G22290.1	AT4G22290.1	arabidopsis	mock	24	3	65619
AT4G22290.1	AT4G22290.1	arabidopsis	mock	32	1	75967
AT4G22290.1	AT4G22290.1	arabidopsis	mock	32	2	50591
AT4G22290.1	AT4G22290.1	arabidopsis	mock	32	3	41287
AT4G22290.1	AT4G22290.1	arabidopsis	mock	40	1	54202
AT4G22290.1	AT4G22290.1	arabidopsis	mock	40	2	51690
AT4G22290.1	AT4G22290.1	arabidopsis	mock	40	3	38259
AT4G22290.1	AT4G22290.1	arabidopsis	mock	48	1	29523
AT4G22290.1	AT4G22290.1	arabidopsis	mock	48	2	34069
AT4G22290.1	AT4G22290.1	arabidopsis	mock	48	3	37342
AT4G22290.1	AT4G22290.1	arabidopsis	infected	0	1	85693
AT4G22290.1	AT4G22290.1	arabidopsis	infected	0	2	70333
AT4G22290.1	AT4G22290.1	arabidopsis	infected	0	3	80087
AT4G22290.1	AT4G22290.1	arabidopsis	infected	8	1	73998
AT4G22290.1	AT4G22290.1	arabidopsis	infected	8	2	64214
AT4G22290.1	AT4G22290.1	arabidopsis	infected	8	3	81931
AT4G22290.1	AT4G22290.1	arabidopsis	infected	16	1	90158
AT4G22290.1	AT4G22290.1	arabidopsis	infected	16	2	65897
AT4G22290.1	AT4G22290.1	arabidopsis	infected	16	3	73692
AT4G22290.1	AT4G22290.1	arabidopsis	infected	24	1	66138
AT4G22290.1	AT4G22290.1	arabidopsis	infected	24	2	67779
AT4G22290.1	AT4G22290.1	arabidopsis	infected	24	3	90880
AT4G22290.1	AT4G22290.1	arabidopsis	infected	32	1	53179
AT4G22290.1	AT4G22290.1	arabidopsis	infected	32	2	38353
AT4G22290.1	AT4G22290.1	arabidopsis	infected	32	3	56206
AT4G22290.1	AT4G22290.1	arabidopsis	infected	40	1	36309
AT4G22290.1	AT4G22290.1	arabidopsis	infected	40	2	38137
AT4G22290.1	AT4G22290.1	arabidopsis	infected	40	3	54005
AT4G22290.1	AT4G22290.1	arabidopsis	infected	48	1	39176
AT4G22290.1	AT4G22290.1	arabidopsis	infected	48	2	36155
AT4G22290.1	AT4G22290.1	arabidopsis	infected	48	3	37844
AT4G22300.1	AT4G22300.1	arabidopsis	mock	0	1	0
AT4G22300.1	AT4G22300.1	arabidopsis	mock	0	2	0
AT4G22300.1	AT4G22300.1	arabidopsis	mock	0	3	0
AT4G22300.1	AT4G22300.1	arabidopsis	mock	8	1	0
AT4G22300.1	AT4G22300.1	arabidopsis	mock	8	2	1645
AT4G22300.1	AT4G22300.1	arabidopsis	mock	8	3	3743
AT4G22300.1	AT4G22300.1	arabidopsis	mock	16	1	0
AT4G22300.1	AT4G22300.1	arabidopsis	mock	16	2	0
AT4G22300.1	AT4G22300.1	arabidopsis	mock	16	3	0
AT4G22300.1	AT4G22300.1	arabidopsis	mock	24	1	0
AT4G22300.1	AT4G22300.1	arabidopsis	mock	24	2	0
AT4G22300.1	AT4G22300.1	arabidopsis	mock	24	3	0
AT4G22300.1	AT4G22300.1	arabidopsis	mock	32	1	0
AT4G22300.1	AT4G22300.1	arabidopsis	mock	32	2	0
AT4G22300.1	AT4G22300.1	arabidopsis	mock	32	3	0
AT4G22300.1	AT4G22300.1	arabidopsis	mock	40	1	0
AT4G22300.1	AT4G22300.1	arabidopsis	mock	40	2	0
AT4G22300.1	AT4G22300.1	arabidopsis	mock	40	3	0
AT4G22300.1	AT4G22300.1	arabidopsis	mock	48	1	0
AT4G22300.1	AT4G22300.1	arabidopsis	mock	48	2	0
AT4G22300.1	AT4G22300.1	arabidopsis	mock	48	3	0
AT4G22300.1	AT4G22300.1	arabidopsis	infected	0	1	0
AT4G22300.1	AT4G22300.1	arabidopsis	infected	0	2	0
AT4G22300.1	AT4G22300.1	arabidopsis	infected	0	3	0
AT4G22300.1	AT4G22300.1	arabidopsis	infected	8	1	0
AT4G22300.1	AT4G22300.1	arabidopsis	infected	8	2	0
AT4G22300.1	AT4G22300.1	arabidopsis	infected	8	3	0
AT4G22300.1	AT4G22300.1	arabidopsis	infected	16	1	2242
AT4G22300.1	AT4G22300.1	arabidopsis	infected	16	2	0
AT4G22300.1	AT4G22300.1	arabidopsis	infected	16	3	3870
AT4G22300.1	AT4G22300.1	arabidopsis	infected	24	1	0
AT4G22300.1	AT4G22300.1	arabidopsis	infected	24	2	0
AT4G22300.1	AT4G22300.1	arabidopsis	infected	24	3	0
AT4G22300.1	AT4G22300.1	arabidopsis	infected	32	1	0
AT4G22300.1	AT4G22300.1	arabidopsis	infected	32	2	0
AT4G22300.1	AT4G22300.1	arabidopsis	infected	32	3	0
AT4G22300.1	AT4G22300.1	arabidopsis	infected	40	1	0
AT4G22300.1	AT4G22300.1	arabidopsis	infected	40	2	0
AT4G22300.1	AT4G22300.1	arabidopsis	infected	40	3	0
AT4G22300.1	AT4G22300.1	arabidopsis	infected	48	1	0
AT4G22300.1	AT4G22300.1	arabidopsis	infected	48	2	0
AT4G22300.1	AT4G22300.1	arabidopsis	infected	48	3	0
AT4G22305.1	AT4G22305.1;AT4G22305.2	arabidopsis	mock	0	1	44294
AT4G22305.1	AT4G22305.1;AT4G22305.2	arabidopsis	mock	0	2	52002
AT4G22305.1	AT4G22305.1;AT4G22305.2	arabidopsis	mock	0	3	83725
AT4G22305.1	AT4G22305.1;AT4G22305.2	arabidopsis	mock	8	1	62497
AT4G22305.1	AT4G22305.1;AT4G22305.2	arabidopsis	mock	8	2	19754
AT4G22305.1	AT4G22305.1;AT4G22305.2	arabidopsis	mock	8	3	53378
AT4G22305.1	AT4G22305.1;AT4G22305.2	arabidopsis	mock	16	1	47214
AT4G22305.1	AT4G22305.1;AT4G22305.2	arabidopsis	mock	16	2	20551
AT4G22305.1	AT4G22305.1;AT4G22305.2	arabidopsis	mock	16	3	35796
AT4G22305.1	AT4G22305.1;AT4G22305.2	arabidopsis	mock	24	1	31871
AT4G22305.1	AT4G22305.1;AT4G22305.2	arabidopsis	mock	24	2	21584
AT4G22305.1	AT4G22305.1;AT4G22305.2	arabidopsis	mock	24	3	14983
AT4G22305.1	AT4G22305.1;AT4G22305.2	arabidopsis	mock	32	1	23299
AT4G22305.1	AT4G22305.1;AT4G22305.2	arabidopsis	mock	32	2	20977
AT4G22305.1	AT4G22305.1;AT4G22305.2	arabidopsis	mock	32	3	24105
AT4G22305.1	AT4G22305.1;AT4G22305.2	arabidopsis	mock	40	1	19315
AT4G22305.1	AT4G22305.1;AT4G22305.2	arabidopsis	mock	40	2	29818
AT4G22305.1	AT4G22305.1;AT4G22305.2	arabidopsis	mock	40	3	11840
AT4G22305.1	AT4G22305.1;AT4G22305.2	arabidopsis	mock	48	1	6648
AT4G22305.1	AT4G22305.1;AT4G22305.2	arabidopsis	mock	48	2	12104
AT4G22305.1	AT4G22305.1;AT4G22305.2	arabidopsis	mock	48	3	17070
AT4G22305.1	AT4G22305.1;AT4G22305.2	arabidopsis	infected	0	1	59394
AT4G22305.1	AT4G22305.1;AT4G22305.2	arabidopsis	infected	0	2	0
AT4G22305.1	AT4G22305.1;AT4G22305.2	arabidopsis	infected	0	3	67121
AT4G22305.1	AT4G22305.1;AT4G22305.2	arabidopsis	infected	8	1	69632
AT4G22305.1	AT4G22305.1;AT4G22305.2	arabidopsis	infected	8	2	66136
AT4G22305.1	AT4G22305.1;AT4G22305.2	arabidopsis	infected	8	3	66580
AT4G22305.1	AT4G22305.1;AT4G22305.2	arabidopsis	infected	16	1	57786
AT4G22305.1	AT4G22305.1;AT4G22305.2	arabidopsis	infected	16	2	44307
AT4G22305.1	AT4G22305.1;AT4G22305.2	arabidopsis	infected	16	3	34410
AT4G22305.1	AT4G22305.1;AT4G22305.2	arabidopsis	infected	24	1	37971
AT4G22305.1	AT4G22305.1;AT4G22305.2	arabidopsis	infected	24	2	19553
AT4G22305.1	AT4G22305.1;AT4G22305.2	arabidopsis	infected	24	3	47876
AT4G22305.1	AT4G22305.1;AT4G22305.2	arabidopsis	infected	32	1	35719
AT4G22305.1	AT4G22305.1;AT4G22305.2	arabidopsis	infected	32	2	18512
AT4G22305.1	AT4G22305.1;AT4G22305.2	arabidopsis	infected	32	3	34845
AT4G22305.1	AT4G22305.1;AT4G22305.2	arabidopsis	infected	40	1	26950
AT4G22305.1	AT4G22305.1;AT4G22305.2	arabidopsis	infected	40	2	16465
AT4G22305.1	AT4G22305.1;AT4G22305.2	arabidopsis	infected	40	3	19803
AT4G22305.1	AT4G22305.1;AT4G22305.2	arabidopsis	infected	48	1	35863
AT4G22305.1	AT4G22305.1;AT4G22305.2	arabidopsis	infected	48	2	20276
AT4G22305.1	AT4G22305.1;AT4G22305.2	arabidopsis	infected	48	3	30678
AT4G22310.1	AT4G22310.1	arabidopsis	mock	0	1	46984
AT4G22310.1	AT4G22310.1	arabidopsis	mock	0	2	25867
AT4G22310.1	AT4G22310.1	arabidopsis	mock	0	3	21732
AT4G22310.1	AT4G22310.1	arabidopsis	mock	8	1	38970
AT4G22310.1	AT4G22310.1	arabidopsis	mock	8	2	41953
AT4G22310.1	AT4G22310.1	arabidopsis	mock	8	3	20827
AT4G22310.1	AT4G22310.1	arabidopsis	mock	16	1	21489
AT4G22310.1	AT4G22310.1	arabidopsis	mock	16	2	37455
AT4G22310.1	AT4G22310.1	arabidopsis	mock	16	3	27878
AT4G22310.1	AT4G22310.1	arabidopsis	mock	24	1	21250
AT4G22310.1	AT4G22310.1	arabidopsis	mock	24	2	21907
AT4G22310.1	AT4G22310.1	arabidopsis	mock	24	3	26468
AT4G22310.1	AT4G22310.1	arabidopsis	mock	32	1	15931
AT4G22310.1	AT4G22310.1	arabidopsis	mock	32	2	15708
AT4G22310.1	AT4G22310.1	arabidopsis	mock	32	3	27544
AT4G22310.1	AT4G22310.1	arabidopsis	mock	40	1	23233
AT4G22310.1	AT4G22310.1	arabidopsis	mock	40	2	21141
AT4G22310.1	AT4G22310.1	arabidopsis	mock	40	3	38594
AT4G22310.1	AT4G22310.1	arabidopsis	mock	48	1	19273
AT4G22310.1	AT4G22310.1	arabidopsis	mock	48	2	11979
AT4G22310.1	AT4G22310.1	arabidopsis	mock	48	3	19470
AT4G22310.1	AT4G22310.1	arabidopsis	infected	0	1	43191
AT4G22310.1	AT4G22310.1	arabidopsis	infected	0	2	64116
AT4G22310.1	AT4G22310.1	arabidopsis	infected	0	3	29790
AT4G22310.1	AT4G22310.1	arabidopsis	infected	8	1	32829
AT4G22310.1	AT4G22310.1	arabidopsis	infected	8	2	25705
AT4G22310.1	AT4G22310.1	arabidopsis	infected	8	3	27437
AT4G22310.1	AT4G22310.1	arabidopsis	infected	16	1	24536
AT4G22310.1	AT4G22310.1	arabidopsis	infected	16	2	41189
AT4G22310.1	AT4G22310.1	arabidopsis	infected	16	3	27867
AT4G22310.1	AT4G22310.1	arabidopsis	infected	24	1	24535
AT4G22310.1	AT4G22310.1	arabidopsis	infected	24	2	34105
AT4G22310.1	AT4G22310.1	arabidopsis	infected	24	3	16686
AT4G22310.1	AT4G22310.1	arabidopsis	infected	32	1	21314
AT4G22310.1	AT4G22310.1	arabidopsis	infected	32	2	29653
AT4G22310.1	AT4G22310.1	arabidopsis	infected	32	3	23927
AT4G22310.1	AT4G22310.1	arabidopsis	infected	40	1	29393
AT4G22310.1	AT4G22310.1	arabidopsis	infected	40	2	22086
AT4G22310.1	AT4G22310.1	arabidopsis	infected	40	3	32665
AT4G22310.1	AT4G22310.1	arabidopsis	infected	48	1	18278
AT4G22310.1	AT4G22310.1	arabidopsis	infected	48	2	22642
AT4G22310.1	AT4G22310.1	arabidopsis	infected	48	3	14508
AT4G22320.1	AT4G22320.1;AT4G22320.2	arabidopsis	mock	0	1	14815
AT4G22320.1	AT4G22320.1;AT4G22320.2	arabidopsis	mock	0	2	16559
AT4G22320.1	AT4G22320.1;AT4G22320.2	arabidopsis	mock	0	3	14426
AT4G22320.1	AT4G22320.1;AT4G22320.2	arabidopsis	mock	8	1	25853
AT4G22320.1	AT4G22320.1;AT4G22320.2	arabidopsis	mock	8	2	0
AT4G22320.1	AT4G22320.1;AT4G22320.2	arabidopsis	mock	8	3	11524
AT4G22320.1	AT4G22320.1;AT4G22320.2	arabidopsis	mock	16	1	17286
AT4G22320.1	AT4G22320.1;AT4G22320.2	arabidopsis	mock	16	2	3612
AT4G22320.1	AT4G22320.1;AT4G22320.2	arabidopsis	mock	16	3	14798
AT4G22320.1	AT4G22320.1;AT4G22320.2	arabidopsis	mock	24	1	18778
AT4G22320.1	AT4G22320.1;AT4G22320.2	arabidopsis	mock	24	2	12432
AT4G22320.1	AT4G22320.1;AT4G22320.2	arabidopsis	mock	24	3	12385
AT4G22320.1	AT4G22320.1;AT4G22320.2	arabidopsis	mock	32	1	17181
AT4G22320.1	AT4G22320.1;AT4G22320.2	arabidopsis	mock	32	2	14799
AT4G22320.1	AT4G22320.1;AT4G22320.2	arabidopsis	mock	32	3	20573
AT4G22320.1	AT4G22320.1;AT4G22320.2	arabidopsis	mock	40	1	23329
AT4G22320.1	AT4G22320.1;AT4G22320.2	arabidopsis	mock	40	2	16446
AT4G22320.1	AT4G22320.1;AT4G22320.2	arabidopsis	mock	40	3	0
AT4G22320.1	AT4G22320.1;AT4G22320.2	arabidopsis	mock	48	1	11537
AT4G22320.1	AT4G22320.1;AT4G22320.2	arabidopsis	mock	48	2	17404
AT4G22320.1	AT4G22320.1;AT4G22320.2	arabidopsis	mock	48	3	21661
AT4G22320.1	AT4G22320.1;AT4G22320.2	arabidopsis	infected	0	1	2215
AT4G22320.1	AT4G22320.1;AT4G22320.2	arabidopsis	infected	0	2	1692
AT4G22320.1	AT4G22320.1;AT4G22320.2	arabidopsis	infected	0	3	14358
AT4G22320.1	AT4G22320.1;AT4G22320.2	arabidopsis	infected	8	1	13212
AT4G22320.1	AT4G22320.1;AT4G22320.2	arabidopsis	infected	8	2	29403
AT4G22320.1	AT4G22320.1;AT4G22320.2	arabidopsis	infected	8	3	14156
AT4G22320.1	AT4G22320.1;AT4G22320.2	arabidopsis	infected	16	1	19147
AT4G22320.1	AT4G22320.1;AT4G22320.2	arabidopsis	infected	16	2	11357
AT4G22320.1	AT4G22320.1;AT4G22320.2	arabidopsis	infected	16	3	9695
AT4G22320.1	AT4G22320.1;AT4G22320.2	arabidopsis	infected	24	1	19256
AT4G22320.1	AT4G22320.1;AT4G22320.2	arabidopsis	infected	24	2	18953
AT4G22320.1	AT4G22320.1;AT4G22320.2	arabidopsis	infected	24	3	19972
AT4G22320.1	AT4G22320.1;AT4G22320.2	arabidopsis	infected	32	1	28093
AT4G22320.1	AT4G22320.1;AT4G22320.2	arabidopsis	infected	32	2	5395
AT4G22320.1	AT4G22320.1;AT4G22320.2	arabidopsis	infected	32	3	20372
AT4G22320.1	AT4G22320.1;AT4G22320.2	arabidopsis	infected	40	1	14524
AT4G22320.1	AT4G22320.1;AT4G22320.2	arabidopsis	infected	40	2	18152
AT4G22320.1	AT4G22320.1;AT4G22320.2	arabidopsis	infected	40	3	17536
AT4G22320.1	AT4G22320.1;AT4G22320.2	arabidopsis	infected	48	1	18254
AT4G22320.1	AT4G22320.1;AT4G22320.2	arabidopsis	infected	48	2	17887
AT4G22320.1	AT4G22320.1;AT4G22320.2	arabidopsis	infected	48	3	19514
AT4G22330.1	AT4G22330.1	arabidopsis	mock	0	1	87906
AT4G22330.1	AT4G22330.1	arabidopsis	mock	0	2	74050
AT4G22330.1	AT4G22330.1	arabidopsis	mock	0	3	72417
AT4G22330.1	AT4G22330.1	arabidopsis	mock	8	1	148058
AT4G22330.1	AT4G22330.1	arabidopsis	mock	8	2	91013
AT4G22330.1	AT4G22330.1	arabidopsis	mock	8	3	83564
AT4G22330.1	AT4G22330.1	arabidopsis	mock	16	1	80671
AT4G22330.1	AT4G22330.1	arabidopsis	mock	16	2	84275
AT4G22330.1	AT4G22330.1	arabidopsis	mock	16	3	76808
AT4G22330.1	AT4G22330.1	arabidopsis	mock	24	1	49329
AT4G22330.1	AT4G22330.1	arabidopsis	mock	24	2	51067
AT4G22330.1	AT4G22330.1	arabidopsis	mock	24	3	54248
AT4G22330.1	AT4G22330.1	arabidopsis	mock	32	1	65810
AT4G22330.1	AT4G22330.1	arabidopsis	mock	32	2	70753
AT4G22330.1	AT4G22330.1	arabidopsis	mock	32	3	68146
AT4G22330.1	AT4G22330.1	arabidopsis	mock	40	1	74981
AT4G22330.1	AT4G22330.1	arabidopsis	mock	40	2	84769
AT4G22330.1	AT4G22330.1	arabidopsis	mock	40	3	81564
AT4G22330.1	AT4G22330.1	arabidopsis	mock	48	1	71424
AT4G22330.1	AT4G22330.1	arabidopsis	mock	48	2	80293
AT4G22330.1	AT4G22330.1	arabidopsis	mock	48	3	73650
AT4G22330.1	AT4G22330.1	arabidopsis	infected	0	1	106896
AT4G22330.1	AT4G22330.1	arabidopsis	infected	0	2	99434
AT4G22330.1	AT4G22330.1	arabidopsis	infected	0	3	90850
AT4G22330.1	AT4G22330.1	arabidopsis	infected	8	1	111507
AT4G22330.1	AT4G22330.1	arabidopsis	infected	8	2	84110
AT4G22330.1	AT4G22330.1	arabidopsis	infected	8	3	86899
AT4G22330.1	AT4G22330.1	arabidopsis	infected	16	1	79693
AT4G22330.1	AT4G22330.1	arabidopsis	infected	16	2	92886
AT4G22330.1	AT4G22330.1	arabidopsis	infected	16	3	80086
AT4G22330.1	AT4G22330.1	arabidopsis	infected	24	1	64770
AT4G22330.1	AT4G22330.1	arabidopsis	infected	24	2	47994
AT4G22330.1	AT4G22330.1	arabidopsis	infected	24	3	68548
AT4G22330.1	AT4G22330.1	arabidopsis	infected	32	1	65057
AT4G22330.1	AT4G22330.1	arabidopsis	infected	32	2	83692
AT4G22330.1	AT4G22330.1	arabidopsis	infected	32	3	75151
AT4G22330.1	AT4G22330.1	arabidopsis	infected	40	1	80521
AT4G22330.1	AT4G22330.1	arabidopsis	infected	40	2	62464
AT4G22330.1	AT4G22330.1	arabidopsis	infected	40	3	85152
AT4G22330.1	AT4G22330.1	arabidopsis	infected	48	1	74850
AT4G22330.1	AT4G22330.1	arabidopsis	infected	48	2	68439
AT4G22330.1	AT4G22330.1	arabidopsis	infected	48	3	64105
AT4G22340.1	AT4G22340.1;AT4G22340.3	arabidopsis	mock	0	1	10590
AT4G22340.1	AT4G22340.1;AT4G22340.3	arabidopsis	mock	0	2	13841
AT4G22340.1	AT4G22340.1;AT4G22340.3	arabidopsis	mock	0	3	12361
AT4G22340.1	AT4G22340.1;AT4G22340.3	arabidopsis	mock	8	1	13336
AT4G22340.1	AT4G22340.1;AT4G22340.3	arabidopsis	mock	8	2	17189
AT4G22340.1	AT4G22340.1;AT4G22340.3	arabidopsis	mock	8	3	13597
AT4G22340.1	AT4G22340.1;AT4G22340.3	arabidopsis	mock	16	1	14076
AT4G22340.1	AT4G22340.1;AT4G22340.3	arabidopsis	mock	16	2	17450
AT4G22340.1	AT4G22340.1;AT4G22340.3	arabidopsis	mock	16	3	18245
AT4G22340.1	AT4G22340.1;AT4G22340.3	arabidopsis	mock	24	1	15459
AT4G22340.1	AT4G22340.1;AT4G22340.3	arabidopsis	mock	24	2	15266
AT4G22340.1	AT4G22340.1;AT4G22340.3	arabidopsis	mock	24	3	13365
AT4G22340.1	AT4G22340.1;AT4G22340.3	arabidopsis	mock	32	1	15608
AT4G22340.1	AT4G22340.1;AT4G22340.3	arabidopsis	mock	32	2	18580
AT4G22340.1	AT4G22340.1;AT4G22340.3	arabidopsis	mock	32	3	14702
AT4G22340.1	AT4G22340.1;AT4G22340.3	arabidopsis	mock	40	1	18420
AT4G22340.1	AT4G22340.1;AT4G22340.3	arabidopsis	mock	40	2	19812
AT4G22340.1	AT4G22340.1;AT4G22340.3	arabidopsis	mock	40	3	19524
AT4G22340.1	AT4G22340.1;AT4G22340.3	arabidopsis	mock	48	1	17722
AT4G22340.1	AT4G22340.1;AT4G22340.3	arabidopsis	mock	48	2	14897
AT4G22340.1	AT4G22340.1;AT4G22340.3	arabidopsis	mock	48	3	16094
AT4G22340.1	AT4G22340.1;AT4G22340.3	arabidopsis	infected	0	1	10410
AT4G22340.1	AT4G22340.1;AT4G22340.3	arabidopsis	infected	0	2	12900
AT4G22340.1	AT4G22340.1;AT4G22340.3	arabidopsis	infected	0	3	9240
AT4G22340.1	AT4G22340.1;AT4G22340.3	arabidopsis	infected	8	1	11167
AT4G22340.1	AT4G22340.1;AT4G22340.3	arabidopsis	infected	8	2	17466
AT4G22340.1	AT4G22340.1;AT4G22340.3	arabidopsis	infected	8	3	12909
AT4G22340.1	AT4G22340.1;AT4G22340.3	arabidopsis	infected	16	1	15641
AT4G22340.1	AT4G22340.1;AT4G22340.3	arabidopsis	infected	16	2	14648
AT4G22340.1	AT4G22340.1;AT4G22340.3	arabidopsis	infected	16	3	14293
AT4G22340.1	AT4G22340.1;AT4G22340.3	arabidopsis	infected	24	1	13842
AT4G22340.1	AT4G22340.1;AT4G22340.3	arabidopsis	infected	24	2	15720
AT4G22340.1	AT4G22340.1;AT4G22340.3	arabidopsis	infected	24	3	15658
AT4G22340.1	AT4G22340.1;AT4G22340.3	arabidopsis	infected	32	1	13893
AT4G22340.1	AT4G22340.1;AT4G22340.3	arabidopsis	infected	32	2	18148
AT4G22340.1	AT4G22340.1;AT4G22340.3	arabidopsis	infected	32	3	16634
AT4G22340.1	AT4G22340.1;AT4G22340.3	arabidopsis	infected	40	1	16970
AT4G22340.1	AT4G22340.1;AT4G22340.3	arabidopsis	infected	40	2	16182
AT4G22340.1	AT4G22340.1;AT4G22340.3	arabidopsis	infected	40	3	18027
AT4G22340.1	AT4G22340.1;AT4G22340.3	arabidopsis	infected	48	1	13743
AT4G22340.1	AT4G22340.1;AT4G22340.3	arabidopsis	infected	48	2	14666
AT4G22340.1	AT4G22340.1;AT4G22340.3	arabidopsis	infected	48	3	18181
AT4G22360.1	AT4G22360.1	arabidopsis	mock	0	1	13209
AT4G22360.1	AT4G22360.1	arabidopsis	mock	0	2	16893
AT4G22360.1	AT4G22360.1	arabidopsis	mock	0	3	15915
AT4G22360.1	AT4G22360.1	arabidopsis	mock	8	1	16091
AT4G22360.1	AT4G22360.1	arabidopsis	mock	8	2	13366
AT4G22360.1	AT4G22360.1	arabidopsis	mock	8	3	13463
AT4G22360.1	AT4G22360.1	arabidopsis	mock	16	1	14856
AT4G22360.1	AT4G22360.1	arabidopsis	mock	16	2	12532
AT4G22360.1	AT4G22360.1	arabidopsis	mock	16	3	16030
AT4G22360.1	AT4G22360.1	arabidopsis	mock	24	1	13304
AT4G22360.1	AT4G22360.1	arabidopsis	mock	24	2	11652
AT4G22360.1	AT4G22360.1	arabidopsis	mock	24	3	10398
AT4G22360.1	AT4G22360.1	arabidopsis	mock	32	1	12092
AT4G22360.1	AT4G22360.1	arabidopsis	mock	32	2	10277
AT4G22360.1	AT4G22360.1	arabidopsis	mock	32	3	11779
AT4G22360.1	AT4G22360.1	arabidopsis	mock	40	1	11582
AT4G22360.1	AT4G22360.1	arabidopsis	mock	40	2	12630
AT4G22360.1	AT4G22360.1	arabidopsis	mock	40	3	13931
AT4G22360.1	AT4G22360.1	arabidopsis	mock	48	1	12855
AT4G22360.1	AT4G22360.1	arabidopsis	mock	48	2	12219
AT4G22360.1	AT4G22360.1	arabidopsis	mock	48	3	13143
AT4G22360.1	AT4G22360.1	arabidopsis	infected	0	1	10940
AT4G22360.1	AT4G22360.1	arabidopsis	infected	0	2	14010
AT4G22360.1	AT4G22360.1	arabidopsis	infected	0	3	15543
AT4G22360.1	AT4G22360.1	arabidopsis	infected	8	1	10949
AT4G22360.1	AT4G22360.1	arabidopsis	infected	8	2	17986
AT4G22360.1	AT4G22360.1	arabidopsis	infected	8	3	11304
AT4G22360.1	AT4G22360.1	arabidopsis	infected	16	1	15028
AT4G22360.1	AT4G22360.1	arabidopsis	infected	16	2	13358
AT4G22360.1	AT4G22360.1	arabidopsis	infected	16	3	12044
AT4G22360.1	AT4G22360.1	arabidopsis	infected	24	1	13201
AT4G22360.1	AT4G22360.1	arabidopsis	infected	24	2	16850
AT4G22360.1	AT4G22360.1	arabidopsis	infected	24	3	14490
AT4G22360.1	AT4G22360.1	arabidopsis	infected	32	1	11272
AT4G22360.1	AT4G22360.1	arabidopsis	infected	32	2	11520
AT4G22360.1	AT4G22360.1	arabidopsis	infected	32	3	13040
AT4G22360.1	AT4G22360.1	arabidopsis	infected	40	1	12136
AT4G22360.1	AT4G22360.1	arabidopsis	infected	40	2	10964
AT4G22360.1	AT4G22360.1	arabidopsis	infected	40	3	11598
AT4G22360.1	AT4G22360.1	arabidopsis	infected	48	1	10900
AT4G22360.1	AT4G22360.1	arabidopsis	infected	48	2	12319
AT4G22360.1	AT4G22360.1	arabidopsis	infected	48	3	12783
AT4G22470.1	AT4G22470.1	arabidopsis	mock	0	1	0
AT4G22470.1	AT4G22470.1	arabidopsis	mock	0	2	0
AT4G22470.1	AT4G22470.1	arabidopsis	mock	0	3	0
AT4G22470.1	AT4G22470.1	arabidopsis	mock	8	1	0
AT4G22470.1	AT4G22470.1	arabidopsis	mock	8	2	4579
AT4G22470.1	AT4G22470.1	arabidopsis	mock	8	3	7123
AT4G22470.1	AT4G22470.1	arabidopsis	mock	16	1	7976
AT4G22470.1	AT4G22470.1	arabidopsis	mock	16	2	4750
AT4G22470.1	AT4G22470.1	arabidopsis	mock	16	3	4146
AT4G22470.1	AT4G22470.1	arabidopsis	mock	24	1	18928
AT4G22470.1	AT4G22470.1	arabidopsis	mock	24	2	9658
AT4G22470.1	AT4G22470.1	arabidopsis	mock	24	3	12430
AT4G22470.1	AT4G22470.1	arabidopsis	mock	32	1	12673
AT4G22470.1	AT4G22470.1	arabidopsis	mock	32	2	10672
AT4G22470.1	AT4G22470.1	arabidopsis	mock	32	3	6587
AT4G22470.1	AT4G22470.1	arabidopsis	mock	40	1	4328
AT4G22470.1	AT4G22470.1	arabidopsis	mock	40	2	3784
AT4G22470.1	AT4G22470.1	arabidopsis	mock	40	3	10350
AT4G22470.1	AT4G22470.1	arabidopsis	mock	48	1	2933
AT4G22470.1	AT4G22470.1	arabidopsis	mock	48	2	9909
AT4G22470.1	AT4G22470.1	arabidopsis	mock	48	3	6013
AT4G22470.1	AT4G22470.1	arabidopsis	infected	0	1	0
AT4G22470.1	AT4G22470.1	arabidopsis	infected	0	2	0
AT4G22470.1	AT4G22470.1	arabidopsis	infected	0	3	0
AT4G22470.1	AT4G22470.1	arabidopsis	infected	8	1	0
AT4G22470.1	AT4G22470.1	arabidopsis	infected	8	2	0
AT4G22470.1	AT4G22470.1	arabidopsis	infected	8	3	0
AT4G22470.1	AT4G22470.1	arabidopsis	infected	16	1	10455
AT4G22470.1	AT4G22470.1	arabidopsis	infected	16	2	2463
AT4G22470.1	AT4G22470.1	arabidopsis	infected	16	3	15735
AT4G22470.1	AT4G22470.1	arabidopsis	infected	24	1	7598
AT4G22470.1	AT4G22470.1	arabidopsis	infected	24	2	8806
AT4G22470.1	AT4G22470.1	arabidopsis	infected	24	3	13122
AT4G22470.1	AT4G22470.1	arabidopsis	infected	32	1	4131
AT4G22470.1	AT4G22470.1	arabidopsis	infected	32	2	15412
AT4G22470.1	AT4G22470.1	arabidopsis	infected	32	3	2959
AT4G22470.1	AT4G22470.1	arabidopsis	infected	40	1	5307
AT4G22470.1	AT4G22470.1	arabidopsis	infected	40	2	4283
AT4G22470.1	AT4G22470.1	arabidopsis	infected	40	3	10643
AT4G22470.1	AT4G22470.1	arabidopsis	infected	48	1	25201
AT4G22470.1	AT4G22470.1	arabidopsis	infected	48	2	3472
AT4G22470.1	AT4G22470.1	arabidopsis	infected	48	3	13909
AT4G22485.1	AT4G22485.1	arabidopsis	mock	0	1	0
AT4G22485.1	AT4G22485.1	arabidopsis	mock	0	2	5903
AT4G22485.1	AT4G22485.1	arabidopsis	mock	0	3	11560
AT4G22485.1	AT4G22485.1	arabidopsis	mock	8	1	28087
AT4G22485.1	AT4G22485.1	arabidopsis	mock	8	2	5386
AT4G22485.1	AT4G22485.1	arabidopsis	mock	8	3	21933
AT4G22485.1	AT4G22485.1	arabidopsis	mock	16	1	57032
AT4G22485.1	AT4G22485.1	arabidopsis	mock	16	2	3511
AT4G22485.1	AT4G22485.1	arabidopsis	mock	16	3	38311
AT4G22485.1	AT4G22485.1	arabidopsis	mock	24	1	67014
AT4G22485.1	AT4G22485.1	arabidopsis	mock	24	2	4360
AT4G22485.1	AT4G22485.1	arabidopsis	mock	24	3	0
AT4G22485.1	AT4G22485.1	arabidopsis	mock	32	1	39295
AT4G22485.1	AT4G22485.1	arabidopsis	mock	32	2	41436
AT4G22485.1	AT4G22485.1	arabidopsis	mock	32	3	33152
AT4G22485.1	AT4G22485.1	arabidopsis	mock	40	1	24682
AT4G22485.1	AT4G22485.1	arabidopsis	mock	40	2	37805
AT4G22485.1	AT4G22485.1	arabidopsis	mock	40	3	0
AT4G22485.1	AT4G22485.1	arabidopsis	mock	48	1	7365
AT4G22485.1	AT4G22485.1	arabidopsis	mock	48	2	29903
AT4G22485.1	AT4G22485.1	arabidopsis	mock	48	3	35692
AT4G22485.1	AT4G22485.1	arabidopsis	infected	0	1	0
AT4G22485.1	AT4G22485.1	arabidopsis	infected	0	2	0
AT4G22485.1	AT4G22485.1	arabidopsis	infected	0	3	0
AT4G22485.1	AT4G22485.1	arabidopsis	infected	8	1	0
AT4G22485.1	AT4G22485.1	arabidopsis	infected	8	2	22645
AT4G22485.1	AT4G22485.1	arabidopsis	infected	8	3	26190
AT4G22485.1	AT4G22485.1	arabidopsis	infected	16	1	25190
AT4G22485.1	AT4G22485.1	arabidopsis	infected	16	2	14686
AT4G22485.1	AT4G22485.1	arabidopsis	infected	16	3	4553
AT4G22485.1	AT4G22485.1	arabidopsis	infected	24	1	46313
AT4G22485.1	AT4G22485.1	arabidopsis	infected	24	2	17684
AT4G22485.1	AT4G22485.1	arabidopsis	infected	24	3	66947
AT4G22485.1	AT4G22485.1	arabidopsis	infected	32	1	45922
AT4G22485.1	AT4G22485.1	arabidopsis	infected	32	2	9768
AT4G22485.1	AT4G22485.1	arabidopsis	infected	32	3	16778
AT4G22485.1	AT4G22485.1	arabidopsis	infected	40	1	37582
AT4G22485.1	AT4G22485.1	arabidopsis	infected	40	2	19968
AT4G22485.1	AT4G22485.1	arabidopsis	infected	40	3	27432
AT4G22485.1	AT4G22485.1	arabidopsis	infected	48	1	22184
AT4G22485.1	AT4G22485.1	arabidopsis	infected	48	2	15165
AT4G22485.1	AT4G22485.1	arabidopsis	infected	48	3	27921
AT4G22520.1	AT4G22520.1	arabidopsis	mock	0	1	33695
AT4G22520.1	AT4G22520.1	arabidopsis	mock	0	2	18962
AT4G22520.1	AT4G22520.1	arabidopsis	mock	0	3	18161
AT4G22520.1	AT4G22520.1	arabidopsis	mock	8	1	28657
AT4G22520.1	AT4G22520.1	arabidopsis	mock	8	2	7064
AT4G22520.1	AT4G22520.1	arabidopsis	mock	8	3	31729
AT4G22520.1	AT4G22520.1	arabidopsis	mock	16	1	26268
AT4G22520.1	AT4G22520.1	arabidopsis	mock	16	2	5376
AT4G22520.1	AT4G22520.1	arabidopsis	mock	16	3	11531
AT4G22520.1	AT4G22520.1	arabidopsis	mock	24	1	29894
AT4G22520.1	AT4G22520.1	arabidopsis	mock	24	2	15378
AT4G22520.1	AT4G22520.1	arabidopsis	mock	24	3	11599
AT4G22520.1	AT4G22520.1	arabidopsis	mock	32	1	18689
AT4G22520.1	AT4G22520.1	arabidopsis	mock	32	2	13319
AT4G22520.1	AT4G22520.1	arabidopsis	mock	32	3	25276
AT4G22520.1	AT4G22520.1	arabidopsis	mock	40	1	19155
AT4G22520.1	AT4G22520.1	arabidopsis	mock	40	2	11958
AT4G22520.1	AT4G22520.1	arabidopsis	mock	40	3	4668
AT4G22520.1	AT4G22520.1	arabidopsis	mock	48	1	13755
AT4G22520.1	AT4G22520.1	arabidopsis	mock	48	2	13824
AT4G22520.1	AT4G22520.1	arabidopsis	mock	48	3	15674
AT4G22520.1	AT4G22520.1	arabidopsis	infected	0	1	16281
AT4G22520.1	AT4G22520.1	arabidopsis	infected	0	2	15653
AT4G22520.1	AT4G22520.1	arabidopsis	infected	0	3	78912
AT4G22520.1	AT4G22520.1	arabidopsis	infected	8	1	19998
AT4G22520.1	AT4G22520.1	arabidopsis	infected	8	2	32047
AT4G22520.1	AT4G22520.1	arabidopsis	infected	8	3	64937
AT4G22520.1	AT4G22520.1	arabidopsis	infected	16	1	17841
AT4G22520.1	AT4G22520.1	arabidopsis	infected	16	2	24192
AT4G22520.1	AT4G22520.1	arabidopsis	infected	16	3	13386
AT4G22520.1	AT4G22520.1	arabidopsis	infected	24	1	35174
AT4G22520.1	AT4G22520.1	arabidopsis	infected	24	2	31650
AT4G22520.1	AT4G22520.1	arabidopsis	infected	24	3	58054
AT4G22520.1	AT4G22520.1	arabidopsis	infected	32	1	33878
AT4G22520.1	AT4G22520.1	arabidopsis	infected	32	2	5106
AT4G22520.1	AT4G22520.1	arabidopsis	infected	32	3	35467
AT4G22520.1	AT4G22520.1	arabidopsis	infected	40	1	25232
AT4G22520.1	AT4G22520.1	arabidopsis	infected	40	2	14918
AT4G22520.1	AT4G22520.1	arabidopsis	infected	40	3	14857
AT4G22520.1	AT4G22520.1	arabidopsis	infected	48	1	14945
AT4G22520.1	AT4G22520.1	arabidopsis	infected	48	2	23063
AT4G22520.1	AT4G22520.1	arabidopsis	infected	48	3	42191
AT4G22530.1	AT4G22530.1;AT4G22530.2	arabidopsis	mock	0	1	35140
AT4G22530.1	AT4G22530.1;AT4G22530.2	arabidopsis	mock	0	2	23168
AT4G22530.1	AT4G22530.1;AT4G22530.2	arabidopsis	mock	0	3	24508
AT4G22530.1	AT4G22530.1;AT4G22530.2	arabidopsis	mock	8	1	39901
AT4G22530.1	AT4G22530.1;AT4G22530.2	arabidopsis	mock	8	2	25229
AT4G22530.1	AT4G22530.1;AT4G22530.2	arabidopsis	mock	8	3	35273
AT4G22530.1	AT4G22530.1;AT4G22530.2	arabidopsis	mock	16	1	31334
AT4G22530.1	AT4G22530.1;AT4G22530.2	arabidopsis	mock	16	2	25305
AT4G22530.1	AT4G22530.1;AT4G22530.2	arabidopsis	mock	16	3	27131
AT4G22530.1	AT4G22530.1;AT4G22530.2	arabidopsis	mock	24	1	39745
AT4G22530.1	AT4G22530.1;AT4G22530.2	arabidopsis	mock	24	2	29228
AT4G22530.1	AT4G22530.1;AT4G22530.2	arabidopsis	mock	24	3	26812
AT4G22530.1	AT4G22530.1;AT4G22530.2	arabidopsis	mock	32	1	30847
AT4G22530.1	AT4G22530.1;AT4G22530.2	arabidopsis	mock	32	2	25437
AT4G22530.1	AT4G22530.1;AT4G22530.2	arabidopsis	mock	32	3	26481
AT4G22530.1	AT4G22530.1;AT4G22530.2	arabidopsis	mock	40	1	31699
AT4G22530.1	AT4G22530.1;AT4G22530.2	arabidopsis	mock	40	2	28589
AT4G22530.1	AT4G22530.1;AT4G22530.2	arabidopsis	mock	40	3	23862
AT4G22530.1	AT4G22530.1;AT4G22530.2	arabidopsis	mock	48	1	24400
AT4G22530.1	AT4G22530.1;AT4G22530.2	arabidopsis	mock	48	2	35254
AT4G22530.1	AT4G22530.1;AT4G22530.2	arabidopsis	mock	48	3	30371
AT4G22530.1	AT4G22530.1;AT4G22530.2	arabidopsis	infected	0	1	21154
AT4G22530.1	AT4G22530.1;AT4G22530.2	arabidopsis	infected	0	2	18205
AT4G22530.1	AT4G22530.1;AT4G22530.2	arabidopsis	infected	0	3	28217
AT4G22530.1	AT4G22530.1;AT4G22530.2	arabidopsis	infected	8	1	35966
AT4G22530.1	AT4G22530.1;AT4G22530.2	arabidopsis	infected	8	2	38635
AT4G22530.1	AT4G22530.1;AT4G22530.2	arabidopsis	infected	8	3	32868
AT4G22530.1	AT4G22530.1;AT4G22530.2	arabidopsis	infected	16	1	31097
AT4G22530.1	AT4G22530.1;AT4G22530.2	arabidopsis	infected	16	2	21885
AT4G22530.1	AT4G22530.1;AT4G22530.2	arabidopsis	infected	16	3	23326
AT4G22530.1	AT4G22530.1;AT4G22530.2	arabidopsis	infected	24	1	36017
AT4G22530.1	AT4G22530.1;AT4G22530.2	arabidopsis	infected	24	2	31850
AT4G22530.1	AT4G22530.1;AT4G22530.2	arabidopsis	infected	24	3	28610
AT4G22530.1	AT4G22530.1;AT4G22530.2	arabidopsis	infected	32	1	47114
AT4G22530.1	AT4G22530.1;AT4G22530.2	arabidopsis	infected	32	2	31036
AT4G22530.1	AT4G22530.1;AT4G22530.2	arabidopsis	infected	32	3	36911
AT4G22530.1	AT4G22530.1;AT4G22530.2	arabidopsis	infected	40	1	40837
AT4G22530.1	AT4G22530.1;AT4G22530.2	arabidopsis	infected	40	2	32245
AT4G22530.1	AT4G22530.1;AT4G22530.2	arabidopsis	infected	40	3	29611
AT4G22530.1	AT4G22530.1;AT4G22530.2	arabidopsis	infected	48	1	59978
AT4G22530.1	AT4G22530.1;AT4G22530.2	arabidopsis	infected	48	2	56327
AT4G22530.1	AT4G22530.1;AT4G22530.2	arabidopsis	infected	48	3	68651
AT4G22540.1	AT4G22540.1;AT4G22540.2;AT4G22540.3;AT4G22540.4;AT4G22540.5;AT4G22540.6	arabidopsis	mock	0	1	7367
AT4G22540.1	AT4G22540.1;AT4G22540.2;AT4G22540.3;AT4G22540.4;AT4G22540.5;AT4G22540.6	arabidopsis	mock	0	2	7017
AT4G22540.1	AT4G22540.1;AT4G22540.2;AT4G22540.3;AT4G22540.4;AT4G22540.5;AT4G22540.6	arabidopsis	mock	0	3	7022
AT4G22540.1	AT4G22540.1;AT4G22540.2;AT4G22540.3;AT4G22540.4;AT4G22540.5;AT4G22540.6	arabidopsis	mock	8	1	7118
AT4G22540.1	AT4G22540.1;AT4G22540.2;AT4G22540.3;AT4G22540.4;AT4G22540.5;AT4G22540.6	arabidopsis	mock	8	2	6563
AT4G22540.1	AT4G22540.1;AT4G22540.2;AT4G22540.3;AT4G22540.4;AT4G22540.5;AT4G22540.6	arabidopsis	mock	8	3	9422
AT4G22540.1	AT4G22540.1;AT4G22540.2;AT4G22540.3;AT4G22540.4;AT4G22540.5;AT4G22540.6	arabidopsis	mock	16	1	9317
AT4G22540.1	AT4G22540.1;AT4G22540.2;AT4G22540.3;AT4G22540.4;AT4G22540.5;AT4G22540.6	arabidopsis	mock	16	2	6613
AT4G22540.1	AT4G22540.1;AT4G22540.2;AT4G22540.3;AT4G22540.4;AT4G22540.5;AT4G22540.6	arabidopsis	mock	16	3	8091
AT4G22540.1	AT4G22540.1;AT4G22540.2;AT4G22540.3;AT4G22540.4;AT4G22540.5;AT4G22540.6	arabidopsis	mock	24	1	9493
AT4G22540.1	AT4G22540.1;AT4G22540.2;AT4G22540.3;AT4G22540.4;AT4G22540.5;AT4G22540.6	arabidopsis	mock	24	2	12182
AT4G22540.1	AT4G22540.1;AT4G22540.2;AT4G22540.3;AT4G22540.4;AT4G22540.5;AT4G22540.6	arabidopsis	mock	24	3	11622
AT4G22540.1	AT4G22540.1;AT4G22540.2;AT4G22540.3;AT4G22540.4;AT4G22540.5;AT4G22540.6	arabidopsis	mock	32	1	12115
AT4G22540.1	AT4G22540.1;AT4G22540.2;AT4G22540.3;AT4G22540.4;AT4G22540.5;AT4G22540.6	arabidopsis	mock	32	2	8554
AT4G22540.1	AT4G22540.1;AT4G22540.2;AT4G22540.3;AT4G22540.4;AT4G22540.5;AT4G22540.6	arabidopsis	mock	32	3	9373
AT4G22540.1	AT4G22540.1;AT4G22540.2;AT4G22540.3;AT4G22540.4;AT4G22540.5;AT4G22540.6	arabidopsis	mock	40	1	9726
AT4G22540.1	AT4G22540.1;AT4G22540.2;AT4G22540.3;AT4G22540.4;AT4G22540.5;AT4G22540.6	arabidopsis	mock	40	2	8114
AT4G22540.1	AT4G22540.1;AT4G22540.2;AT4G22540.3;AT4G22540.4;AT4G22540.5;AT4G22540.6	arabidopsis	mock	40	3	13301
AT4G22540.1	AT4G22540.1;AT4G22540.2;AT4G22540.3;AT4G22540.4;AT4G22540.5;AT4G22540.6	arabidopsis	mock	48	1	7082
AT4G22540.1	AT4G22540.1;AT4G22540.2;AT4G22540.3;AT4G22540.4;AT4G22540.5;AT4G22540.6	arabidopsis	mock	48	2	7939
AT4G22540.1	AT4G22540.1;AT4G22540.2;AT4G22540.3;AT4G22540.4;AT4G22540.5;AT4G22540.6	arabidopsis	mock	48	3	9212
AT4G22540.1	AT4G22540.1;AT4G22540.2;AT4G22540.3;AT4G22540.4;AT4G22540.5;AT4G22540.6	arabidopsis	infected	0	1	7388
AT4G22540.1	AT4G22540.1;AT4G22540.2;AT4G22540.3;AT4G22540.4;AT4G22540.5;AT4G22540.6	arabidopsis	infected	0	2	6315
AT4G22540.1	AT4G22540.1;AT4G22540.2;AT4G22540.3;AT4G22540.4;AT4G22540.5;AT4G22540.6	arabidopsis	infected	0	3	6661
AT4G22540.1	AT4G22540.1;AT4G22540.2;AT4G22540.3;AT4G22540.4;AT4G22540.5;AT4G22540.6	arabidopsis	infected	8	1	5947
AT4G22540.1	AT4G22540.1;AT4G22540.2;AT4G22540.3;AT4G22540.4;AT4G22540.5;AT4G22540.6	arabidopsis	infected	8	2	8970
AT4G22540.1	AT4G22540.1;AT4G22540.2;AT4G22540.3;AT4G22540.4;AT4G22540.5;AT4G22540.6	arabidopsis	infected	8	3	7542
AT4G22540.1	AT4G22540.1;AT4G22540.2;AT4G22540.3;AT4G22540.4;AT4G22540.5;AT4G22540.6	arabidopsis	infected	16	1	7665
AT4G22540.1	AT4G22540.1;AT4G22540.2;AT4G22540.3;AT4G22540.4;AT4G22540.5;AT4G22540.6	arabidopsis	infected	16	2	5993
AT4G22540.1	AT4G22540.1;AT4G22540.2;AT4G22540.3;AT4G22540.4;AT4G22540.5;AT4G22540.6	arabidopsis	infected	16	3	6990
AT4G22540.1	AT4G22540.1;AT4G22540.2;AT4G22540.3;AT4G22540.4;AT4G22540.5;AT4G22540.6	arabidopsis	infected	24	1	7871
AT4G22540.1	AT4G22540.1;AT4G22540.2;AT4G22540.3;AT4G22540.4;AT4G22540.5;AT4G22540.6	arabidopsis	infected	24	2	5792
AT4G22540.1	AT4G22540.1;AT4G22540.2;AT4G22540.3;AT4G22540.4;AT4G22540.5;AT4G22540.6	arabidopsis	infected	24	3	10646
AT4G22540.1	AT4G22540.1;AT4G22540.2;AT4G22540.3;AT4G22540.4;AT4G22540.5;AT4G22540.6	arabidopsis	infected	32	1	11196
AT4G22540.1	AT4G22540.1;AT4G22540.2;AT4G22540.3;AT4G22540.4;AT4G22540.5;AT4G22540.6	arabidopsis	infected	32	2	7611
AT4G22540.1	AT4G22540.1;AT4G22540.2;AT4G22540.3;AT4G22540.4;AT4G22540.5;AT4G22540.6	arabidopsis	infected	32	3	6087
AT4G22540.1	AT4G22540.1;AT4G22540.2;AT4G22540.3;AT4G22540.4;AT4G22540.5;AT4G22540.6	arabidopsis	infected	40	1	6683
AT4G22540.1	AT4G22540.1;AT4G22540.2;AT4G22540.3;AT4G22540.4;AT4G22540.5;AT4G22540.6	arabidopsis	infected	40	2	4770
AT4G22540.1	AT4G22540.1;AT4G22540.2;AT4G22540.3;AT4G22540.4;AT4G22540.5;AT4G22540.6	arabidopsis	infected	40	3	11181
AT4G22540.1	AT4G22540.1;AT4G22540.2;AT4G22540.3;AT4G22540.4;AT4G22540.5;AT4G22540.6	arabidopsis	infected	48	1	8794
AT4G22540.1	AT4G22540.1;AT4G22540.2;AT4G22540.3;AT4G22540.4;AT4G22540.5;AT4G22540.6	arabidopsis	infected	48	2	7374
AT4G22540.1	AT4G22540.1;AT4G22540.2;AT4G22540.3;AT4G22540.4;AT4G22540.5;AT4G22540.6	arabidopsis	infected	48	3	6620
AT4G22570.1	AT4G22570.1	arabidopsis	mock	0	1	432580
AT4G22570.1	AT4G22570.1	arabidopsis	mock	0	2	375424
AT4G22570.1	AT4G22570.1	arabidopsis	mock	0	3	361814
AT4G22570.1	AT4G22570.1	arabidopsis	mock	8	1	227677
AT4G22570.1	AT4G22570.1	arabidopsis	mock	8	2	426548
AT4G22570.1	AT4G22570.1	arabidopsis	mock	8	3	313098
AT4G22570.1	AT4G22570.1	arabidopsis	mock	16	1	273237
AT4G22570.1	AT4G22570.1	arabidopsis	mock	16	2	403799
AT4G22570.1	AT4G22570.1	arabidopsis	mock	16	3	311654
AT4G22570.1	AT4G22570.1	arabidopsis	mock	24	1	201585
AT4G22570.1	AT4G22570.1	arabidopsis	mock	24	2	344137
AT4G22570.1	AT4G22570.1	arabidopsis	mock	24	3	402457
AT4G22570.1	AT4G22570.1	arabidopsis	mock	32	1	238268
AT4G22570.1	AT4G22570.1	arabidopsis	mock	32	2	270968
AT4G22570.1	AT4G22570.1	arabidopsis	mock	32	3	270877
AT4G22570.1	AT4G22570.1	arabidopsis	mock	40	1	198312
AT4G22570.1	AT4G22570.1	arabidopsis	mock	40	2	226943
AT4G22570.1	AT4G22570.1	arabidopsis	mock	40	3	353385
AT4G22570.1	AT4G22570.1	arabidopsis	mock	48	1	329386
AT4G22570.1	AT4G22570.1	arabidopsis	mock	48	2	197281
AT4G22570.1	AT4G22570.1	arabidopsis	mock	48	3	272443
AT4G22570.1	AT4G22570.1	arabidopsis	infected	0	1	358010
AT4G22570.1	AT4G22570.1	arabidopsis	infected	0	2	439176
AT4G22570.1	AT4G22570.1	arabidopsis	infected	0	3	372767
AT4G22570.1	AT4G22570.1	arabidopsis	infected	8	1	344289
AT4G22570.1	AT4G22570.1	arabidopsis	infected	8	2	204668
AT4G22570.1	AT4G22570.1	arabidopsis	infected	8	3	282157
AT4G22570.1	AT4G22570.1	arabidopsis	infected	16	1	207340
AT4G22570.1	AT4G22570.1	arabidopsis	infected	16	2	286176
AT4G22570.1	AT4G22570.1	arabidopsis	infected	16	3	335308
AT4G22570.1	AT4G22570.1	arabidopsis	infected	24	1	244211
AT4G22570.1	AT4G22570.1	arabidopsis	infected	24	2	382833
AT4G22570.1	AT4G22570.1	arabidopsis	infected	24	3	225592
AT4G22570.1	AT4G22570.1	arabidopsis	infected	32	1	188054
AT4G22570.1	AT4G22570.1	arabidopsis	infected	32	2	280542
AT4G22570.1	AT4G22570.1	arabidopsis	infected	32	3	242212
AT4G22570.1	AT4G22570.1	arabidopsis	infected	40	1	217554
AT4G22570.1	AT4G22570.1	arabidopsis	infected	40	2	269105
AT4G22570.1	AT4G22570.1	arabidopsis	infected	40	3	243868
AT4G22570.1	AT4G22570.1	arabidopsis	infected	48	1	192780
AT4G22570.1	AT4G22570.1	arabidopsis	infected	48	2	210547
AT4G22570.1	AT4G22570.1	arabidopsis	infected	48	3	227601
AT4G22580.1	AT4G22580.1	arabidopsis	mock	0	1	11075
AT4G22580.1	AT4G22580.1	arabidopsis	mock	0	2	32188
AT4G22580.1	AT4G22580.1	arabidopsis	mock	0	3	28169
AT4G22580.1	AT4G22580.1	arabidopsis	mock	8	1	46446
AT4G22580.1	AT4G22580.1	arabidopsis	mock	8	2	22397
AT4G22580.1	AT4G22580.1	arabidopsis	mock	8	3	48361
AT4G22580.1	AT4G22580.1	arabidopsis	mock	16	1	16182
AT4G22580.1	AT4G22580.1	arabidopsis	mock	16	2	19079
AT4G22580.1	AT4G22580.1	arabidopsis	mock	16	3	37811
AT4G22580.1	AT4G22580.1	arabidopsis	mock	24	1	40938
AT4G22580.1	AT4G22580.1	arabidopsis	mock	24	2	46449
AT4G22580.1	AT4G22580.1	arabidopsis	mock	24	3	46538
AT4G22580.1	AT4G22580.1	arabidopsis	mock	32	1	45672
AT4G22580.1	AT4G22580.1	arabidopsis	mock	32	2	37484
AT4G22580.1	AT4G22580.1	arabidopsis	mock	32	3	16507
AT4G22580.1	AT4G22580.1	arabidopsis	mock	40	1	13167
AT4G22580.1	AT4G22580.1	arabidopsis	mock	40	2	33185
AT4G22580.1	AT4G22580.1	arabidopsis	mock	40	3	38624
AT4G22580.1	AT4G22580.1	arabidopsis	mock	48	1	58881
AT4G22580.1	AT4G22580.1	arabidopsis	mock	48	2	0
AT4G22580.1	AT4G22580.1	arabidopsis	mock	48	3	11254
AT4G22580.1	AT4G22580.1	arabidopsis	infected	0	1	56532
AT4G22580.1	AT4G22580.1	arabidopsis	infected	0	2	9413
AT4G22580.1	AT4G22580.1	arabidopsis	infected	0	3	19560
AT4G22580.1	AT4G22580.1	arabidopsis	infected	8	1	19582
AT4G22580.1	AT4G22580.1	arabidopsis	infected	8	2	15748
AT4G22580.1	AT4G22580.1	arabidopsis	infected	8	3	12674
AT4G22580.1	AT4G22580.1	arabidopsis	infected	16	1	21395
AT4G22580.1	AT4G22580.1	arabidopsis	infected	16	2	19737
AT4G22580.1	AT4G22580.1	arabidopsis	infected	16	3	57016
AT4G22580.1	AT4G22580.1	arabidopsis	infected	24	1	29175
AT4G22580.1	AT4G22580.1	arabidopsis	infected	24	2	24196
AT4G22580.1	AT4G22580.1	arabidopsis	infected	24	3	36581
AT4G22580.1	AT4G22580.1	arabidopsis	infected	32	1	0
AT4G22580.1	AT4G22580.1	arabidopsis	infected	32	2	16673
AT4G22580.1	AT4G22580.1	arabidopsis	infected	32	3	18840
AT4G22580.1	AT4G22580.1	arabidopsis	infected	40	1	41197
AT4G22580.1	AT4G22580.1	arabidopsis	infected	40	2	34891
AT4G22580.1	AT4G22580.1	arabidopsis	infected	40	3	31898
AT4G22580.1	AT4G22580.1	arabidopsis	infected	48	1	0
AT4G22580.1	AT4G22580.1	arabidopsis	infected	48	2	0
AT4G22580.1	AT4G22580.1	arabidopsis	infected	48	3	0
AT4G22670.1	AT4G22670.1	arabidopsis	mock	0	1	1037317
AT4G22670.1	AT4G22670.1	arabidopsis	mock	0	2	924911
AT4G22670.1	AT4G22670.1	arabidopsis	mock	0	3	1259934
AT4G22670.1	AT4G22670.1	arabidopsis	mock	8	1	2399487
AT4G22670.1	AT4G22670.1	arabidopsis	mock	8	2	262015
AT4G22670.1	AT4G22670.1	arabidopsis	mock	8	3	1071649
AT4G22670.1	AT4G22670.1	arabidopsis	mock	16	1	1310900
AT4G22670.1	AT4G22670.1	arabidopsis	mock	16	2	517781
AT4G22670.1	AT4G22670.1	arabidopsis	mock	16	3	1467486
AT4G22670.1	AT4G22670.1	arabidopsis	mock	24	1	1553214
AT4G22670.1	AT4G22670.1	arabidopsis	mock	24	2	967768
AT4G22670.1	AT4G22670.1	arabidopsis	mock	24	3	1039475
AT4G22670.1	AT4G22670.1	arabidopsis	mock	32	1	1324593
AT4G22670.1	AT4G22670.1	arabidopsis	mock	32	2	1400249
AT4G22670.1	AT4G22670.1	arabidopsis	mock	32	3	1338694
AT4G22670.1	AT4G22670.1	arabidopsis	mock	40	1	1489576
AT4G22670.1	AT4G22670.1	arabidopsis	mock	40	2	1548736
AT4G22670.1	AT4G22670.1	arabidopsis	mock	40	3	513470
AT4G22670.1	AT4G22670.1	arabidopsis	mock	48	1	1130812
AT4G22670.1	AT4G22670.1	arabidopsis	mock	48	2	1476705
AT4G22670.1	AT4G22670.1	arabidopsis	mock	48	3	1479295
AT4G22670.1	AT4G22670.1	arabidopsis	infected	0	1	490606
AT4G22670.1	AT4G22670.1	arabidopsis	infected	0	2	824496
AT4G22670.1	AT4G22670.1	arabidopsis	infected	0	3	1182986
AT4G22670.1	AT4G22670.1	arabidopsis	infected	8	1	1178267
AT4G22670.1	AT4G22670.1	arabidopsis	infected	8	2	2117605
AT4G22670.1	AT4G22670.1	arabidopsis	infected	8	3	1410942
AT4G22670.1	AT4G22670.1	arabidopsis	infected	16	1	1535381
AT4G22670.1	AT4G22670.1	arabidopsis	infected	16	2	1402676
AT4G22670.1	AT4G22670.1	arabidopsis	infected	16	3	1003943
AT4G22670.1	AT4G22670.1	arabidopsis	infected	24	1	1541137
AT4G22670.1	AT4G22670.1	arabidopsis	infected	24	2	1480860
AT4G22670.1	AT4G22670.1	arabidopsis	infected	24	3	1621602
AT4G22670.1	AT4G22670.1	arabidopsis	infected	32	1	1659915
AT4G22670.1	AT4G22670.1	arabidopsis	infected	32	2	716055
AT4G22670.1	AT4G22670.1	arabidopsis	infected	32	3	1608169
AT4G22670.1	AT4G22670.1	arabidopsis	infected	40	1	1437694
AT4G22670.1	AT4G22670.1	arabidopsis	infected	40	2	1078660
AT4G22670.1	AT4G22670.1	arabidopsis	infected	40	3	1583256
AT4G22670.1	AT4G22670.1	arabidopsis	infected	48	1	1230026
AT4G22670.1	AT4G22670.1	arabidopsis	infected	48	2	1208975
AT4G22670.1	AT4G22670.1	arabidopsis	infected	48	3	1284433
AT4G22690.1	AT4G22690.1	arabidopsis	mock	0	1	584050
AT4G22690.1	AT4G22690.1	arabidopsis	mock	0	2	521347
AT4G22690.1	AT4G22690.1	arabidopsis	mock	0	3	549289
AT4G22690.1	AT4G22690.1	arabidopsis	mock	8	1	520881
AT4G22690.1	AT4G22690.1	arabidopsis	mock	8	2	524029
AT4G22690.1	AT4G22690.1	arabidopsis	mock	8	3	470334
AT4G22690.1	AT4G22690.1	arabidopsis	mock	16	1	393041
AT4G22690.1	AT4G22690.1	arabidopsis	mock	16	2	562747
AT4G22690.1	AT4G22690.1	arabidopsis	mock	16	3	419581
AT4G22690.1	AT4G22690.1	arabidopsis	mock	24	1	397277
AT4G22690.1	AT4G22690.1	arabidopsis	mock	24	2	370374
AT4G22690.1	AT4G22690.1	arabidopsis	mock	24	3	451425
AT4G22690.1	AT4G22690.1	arabidopsis	mock	32	1	483277
AT4G22690.1	AT4G22690.1	arabidopsis	mock	32	2	404223
AT4G22690.1	AT4G22690.1	arabidopsis	mock	32	3	378810
AT4G22690.1	AT4G22690.1	arabidopsis	mock	40	1	346053
AT4G22690.1	AT4G22690.1	arabidopsis	mock	40	2	356669
AT4G22690.1	AT4G22690.1	arabidopsis	mock	40	3	415947
AT4G22690.1	AT4G22690.1	arabidopsis	mock	48	1	372506
AT4G22690.1	AT4G22690.1	arabidopsis	mock	48	2	278238
AT4G22690.1	AT4G22690.1	arabidopsis	mock	48	3	275804
AT4G22690.1	AT4G22690.1	arabidopsis	infected	0	1	726584
AT4G22690.1	AT4G22690.1	arabidopsis	infected	0	2	606627
AT4G22690.1	AT4G22690.1	arabidopsis	infected	0	3	613785
AT4G22690.1	AT4G22690.1	arabidopsis	infected	8	1	563221
AT4G22690.1	AT4G22690.1	arabidopsis	infected	8	2	473542
AT4G22690.1	AT4G22690.1	arabidopsis	infected	8	3	446915
AT4G22690.1	AT4G22690.1	arabidopsis	infected	16	1	494660
AT4G22690.1	AT4G22690.1	arabidopsis	infected	16	2	549672
AT4G22690.1	AT4G22690.1	arabidopsis	infected	16	3	493321
AT4G22690.1	AT4G22690.1	arabidopsis	infected	24	1	446193
AT4G22690.1	AT4G22690.1	arabidopsis	infected	24	2	466533
AT4G22690.1	AT4G22690.1	arabidopsis	infected	24	3	385083
AT4G22690.1	AT4G22690.1	arabidopsis	infected	32	1	470534
AT4G22690.1	AT4G22690.1	arabidopsis	infected	32	2	646326
AT4G22690.1	AT4G22690.1	arabidopsis	infected	32	3	382698
AT4G22690.1	AT4G22690.1	arabidopsis	infected	40	1	530171
AT4G22690.1	AT4G22690.1	arabidopsis	infected	40	2	450616
AT4G22690.1	AT4G22690.1	arabidopsis	infected	40	3	570049
AT4G22690.1	AT4G22690.1	arabidopsis	infected	48	1	821590
AT4G22690.1	AT4G22690.1	arabidopsis	infected	48	2	695814
AT4G22690.1	AT4G22690.1	arabidopsis	infected	48	3	686703
AT4G22710.1	AT4G22710.1	arabidopsis	mock	0	1	5301
AT4G22710.1	AT4G22710.1	arabidopsis	mock	0	2	5946
AT4G22710.1	AT4G22710.1	arabidopsis	mock	0	3	0
AT4G22710.1	AT4G22710.1	arabidopsis	mock	8	1	0
AT4G22710.1	AT4G22710.1	arabidopsis	mock	8	2	0
AT4G22710.1	AT4G22710.1	arabidopsis	mock	8	3	0
AT4G22710.1	AT4G22710.1	arabidopsis	mock	16	1	0
AT4G22710.1	AT4G22710.1	arabidopsis	mock	16	2	0
AT4G22710.1	AT4G22710.1	arabidopsis	mock	16	3	0
AT4G22710.1	AT4G22710.1	arabidopsis	mock	24	1	0
AT4G22710.1	AT4G22710.1	arabidopsis	mock	24	2	3656
AT4G22710.1	AT4G22710.1	arabidopsis	mock	24	3	6088
AT4G22710.1	AT4G22710.1	arabidopsis	mock	32	1	2696
AT4G22710.1	AT4G22710.1	arabidopsis	mock	32	2	0
AT4G22710.1	AT4G22710.1	arabidopsis	mock	32	3	10094
AT4G22710.1	AT4G22710.1	arabidopsis	mock	40	1	0
AT4G22710.1	AT4G22710.1	arabidopsis	mock	40	2	0
AT4G22710.1	AT4G22710.1	arabidopsis	mock	40	3	0
AT4G22710.1	AT4G22710.1	arabidopsis	mock	48	1	0
AT4G22710.1	AT4G22710.1	arabidopsis	mock	48	2	0
AT4G22710.1	AT4G22710.1	arabidopsis	mock	48	3	0
AT4G22710.1	AT4G22710.1	arabidopsis	infected	0	1	7088
AT4G22710.1	AT4G22710.1	arabidopsis	infected	0	2	5984
AT4G22710.1	AT4G22710.1	arabidopsis	infected	0	3	3055
AT4G22710.1	AT4G22710.1	arabidopsis	infected	8	1	8512
AT4G22710.1	AT4G22710.1	arabidopsis	infected	8	2	3078
AT4G22710.1	AT4G22710.1	arabidopsis	infected	8	3	0
AT4G22710.1	AT4G22710.1	arabidopsis	infected	16	1	3495
AT4G22710.1	AT4G22710.1	arabidopsis	infected	16	2	3663
AT4G22710.1	AT4G22710.1	arabidopsis	infected	16	3	0
AT4G22710.1	AT4G22710.1	arabidopsis	infected	24	1	0
AT4G22710.1	AT4G22710.1	arabidopsis	infected	24	2	0
AT4G22710.1	AT4G22710.1	arabidopsis	infected	24	3	0
AT4G22710.1	AT4G22710.1	arabidopsis	infected	32	1	0
AT4G22710.1	AT4G22710.1	arabidopsis	infected	32	2	14106
AT4G22710.1	AT4G22710.1	arabidopsis	infected	32	3	6899
AT4G22710.1	AT4G22710.1	arabidopsis	infected	40	1	21376
AT4G22710.1	AT4G22710.1	arabidopsis	infected	40	2	11489
AT4G22710.1	AT4G22710.1	arabidopsis	infected	40	3	22350
AT4G22710.1	AT4G22710.1	arabidopsis	infected	48	1	28070
AT4G22710.1	AT4G22710.1	arabidopsis	infected	48	2	63127
AT4G22710.1	AT4G22710.1	arabidopsis	infected	48	3	68655
AT4G22720.1	AT4G22720.1;AT4G22720.2	arabidopsis	mock	0	1	49916
AT4G22720.1	AT4G22720.1;AT4G22720.2	arabidopsis	mock	0	2	57211
AT4G22720.1	AT4G22720.1;AT4G22720.2	arabidopsis	mock	0	3	58920
AT4G22720.1	AT4G22720.1;AT4G22720.2	arabidopsis	mock	8	1	66270
AT4G22720.1	AT4G22720.1;AT4G22720.2	arabidopsis	mock	8	2	40404
AT4G22720.1	AT4G22720.1;AT4G22720.2	arabidopsis	mock	8	3	49025
AT4G22720.1	AT4G22720.1;AT4G22720.2	arabidopsis	mock	16	1	54421
AT4G22720.1	AT4G22720.1;AT4G22720.2	arabidopsis	mock	16	2	44320
AT4G22720.1	AT4G22720.1;AT4G22720.2	arabidopsis	mock	16	3	45642
AT4G22720.1	AT4G22720.1;AT4G22720.2	arabidopsis	mock	24	1	51161
AT4G22720.1	AT4G22720.1;AT4G22720.2	arabidopsis	mock	24	2	52733
AT4G22720.1	AT4G22720.1;AT4G22720.2	arabidopsis	mock	24	3	50572
AT4G22720.1	AT4G22720.1;AT4G22720.2	arabidopsis	mock	32	1	49436
AT4G22720.1	AT4G22720.1;AT4G22720.2	arabidopsis	mock	32	2	46887
AT4G22720.1	AT4G22720.1;AT4G22720.2	arabidopsis	mock	32	3	42973
AT4G22720.1	AT4G22720.1;AT4G22720.2	arabidopsis	mock	40	1	42346
AT4G22720.1	AT4G22720.1;AT4G22720.2	arabidopsis	mock	40	2	47528
AT4G22720.1	AT4G22720.1;AT4G22720.2	arabidopsis	mock	40	3	45113
AT4G22720.1	AT4G22720.1;AT4G22720.2	arabidopsis	mock	48	1	44685
AT4G22720.1	AT4G22720.1;AT4G22720.2	arabidopsis	mock	48	2	45718
AT4G22720.1	AT4G22720.1;AT4G22720.2	arabidopsis	mock	48	3	57194
AT4G22720.1	AT4G22720.1;AT4G22720.2	arabidopsis	infected	0	1	64760
AT4G22720.1	AT4G22720.1;AT4G22720.2	arabidopsis	infected	0	2	59469
AT4G22720.1	AT4G22720.1;AT4G22720.2	arabidopsis	infected	0	3	58485
AT4G22720.1	AT4G22720.1;AT4G22720.2	arabidopsis	infected	8	1	54837
AT4G22720.1	AT4G22720.1;AT4G22720.2	arabidopsis	infected	8	2	59369
AT4G22720.1	AT4G22720.1;AT4G22720.2	arabidopsis	infected	8	3	44409
AT4G22720.1	AT4G22720.1;AT4G22720.2	arabidopsis	infected	16	1	52347
AT4G22720.1	AT4G22720.1;AT4G22720.2	arabidopsis	infected	16	2	49636
AT4G22720.1	AT4G22720.1;AT4G22720.2	arabidopsis	infected	16	3	50419
AT4G22720.1	AT4G22720.1;AT4G22720.2	arabidopsis	infected	24	1	43301
AT4G22720.1	AT4G22720.1;AT4G22720.2	arabidopsis	infected	24	2	45438
AT4G22720.1	AT4G22720.1;AT4G22720.2	arabidopsis	infected	24	3	42044
AT4G22720.1	AT4G22720.1;AT4G22720.2	arabidopsis	infected	32	1	40314
AT4G22720.1	AT4G22720.1;AT4G22720.2	arabidopsis	infected	32	2	49014
AT4G22720.1	AT4G22720.1;AT4G22720.2	arabidopsis	infected	32	3	46605
AT4G22720.1	AT4G22720.1;AT4G22720.2	arabidopsis	infected	40	1	47268
AT4G22720.1	AT4G22720.1;AT4G22720.2	arabidopsis	infected	40	2	53285
AT4G22720.1	AT4G22720.1;AT4G22720.2	arabidopsis	infected	40	3	39122
AT4G22720.1	AT4G22720.1;AT4G22720.2	arabidopsis	infected	48	1	58541
AT4G22720.1	AT4G22720.1;AT4G22720.2	arabidopsis	infected	48	2	52392
AT4G22720.1	AT4G22720.1;AT4G22720.2	arabidopsis	infected	48	3	50482
AT4G22740.1	AT4G22740.1;AT4G22740.2	arabidopsis	mock	0	1	14597
AT4G22740.1	AT4G22740.1;AT4G22740.2	arabidopsis	mock	0	2	10269
AT4G22740.1	AT4G22740.1;AT4G22740.2	arabidopsis	mock	0	3	10665
AT4G22740.1	AT4G22740.1;AT4G22740.2	arabidopsis	mock	8	1	15127
AT4G22740.1	AT4G22740.1;AT4G22740.2	arabidopsis	mock	8	2	18429
AT4G22740.1	AT4G22740.1;AT4G22740.2	arabidopsis	mock	8	3	15209
AT4G22740.1	AT4G22740.1;AT4G22740.2	arabidopsis	mock	16	1	21892
AT4G22740.1	AT4G22740.1;AT4G22740.2	arabidopsis	mock	16	2	14733
AT4G22740.1	AT4G22740.1;AT4G22740.2	arabidopsis	mock	16	3	16942
AT4G22740.1	AT4G22740.1;AT4G22740.2	arabidopsis	mock	24	1	17228
AT4G22740.1	AT4G22740.1;AT4G22740.2	arabidopsis	mock	24	2	23538
AT4G22740.1	AT4G22740.1;AT4G22740.2	arabidopsis	mock	24	3	21795
AT4G22740.1	AT4G22740.1;AT4G22740.2	arabidopsis	mock	32	1	17056
AT4G22740.1	AT4G22740.1;AT4G22740.2	arabidopsis	mock	32	2	23218
AT4G22740.1	AT4G22740.1;AT4G22740.2	arabidopsis	mock	32	3	23455
AT4G22740.1	AT4G22740.1;AT4G22740.2	arabidopsis	mock	40	1	19042
AT4G22740.1	AT4G22740.1;AT4G22740.2	arabidopsis	mock	40	2	16912
AT4G22740.1	AT4G22740.1;AT4G22740.2	arabidopsis	mock	40	3	27487
AT4G22740.1	AT4G22740.1;AT4G22740.2	arabidopsis	mock	48	1	27822
AT4G22740.1	AT4G22740.1;AT4G22740.2	arabidopsis	mock	48	2	24409
AT4G22740.1	AT4G22740.1;AT4G22740.2	arabidopsis	mock	48	3	27550
AT4G22740.1	AT4G22740.1;AT4G22740.2	arabidopsis	infected	0	1	13618
AT4G22740.1	AT4G22740.1;AT4G22740.2	arabidopsis	infected	0	2	12952
AT4G22740.1	AT4G22740.1;AT4G22740.2	arabidopsis	infected	0	3	11980
AT4G22740.1	AT4G22740.1;AT4G22740.2	arabidopsis	infected	8	1	11460
AT4G22740.1	AT4G22740.1;AT4G22740.2	arabidopsis	infected	8	2	13798
AT4G22740.1	AT4G22740.1;AT4G22740.2	arabidopsis	infected	8	3	14409
AT4G22740.1	AT4G22740.1;AT4G22740.2	arabidopsis	infected	16	1	13307
AT4G22740.1	AT4G22740.1;AT4G22740.2	arabidopsis	infected	16	2	19308
AT4G22740.1	AT4G22740.1;AT4G22740.2	arabidopsis	infected	16	3	16345
AT4G22740.1	AT4G22740.1;AT4G22740.2	arabidopsis	infected	24	1	16526
AT4G22740.1	AT4G22740.1;AT4G22740.2	arabidopsis	infected	24	2	28144
AT4G22740.1	AT4G22740.1;AT4G22740.2	arabidopsis	infected	24	3	13344
AT4G22740.1	AT4G22740.1;AT4G22740.2	arabidopsis	infected	32	1	19982
AT4G22740.1	AT4G22740.1;AT4G22740.2	arabidopsis	infected	32	2	16574
AT4G22740.1	AT4G22740.1;AT4G22740.2	arabidopsis	infected	32	3	21602
AT4G22740.1	AT4G22740.1;AT4G22740.2	arabidopsis	infected	40	1	22871
AT4G22740.1	AT4G22740.1;AT4G22740.2	arabidopsis	infected	40	2	21806
AT4G22740.1	AT4G22740.1;AT4G22740.2	arabidopsis	infected	40	3	22065
AT4G22740.1	AT4G22740.1;AT4G22740.2	arabidopsis	infected	48	1	24678
AT4G22740.1	AT4G22740.1;AT4G22740.2	arabidopsis	infected	48	2	22223
AT4G22740.1	AT4G22740.1;AT4G22740.2	arabidopsis	infected	48	3	23586
AT4G22745.1	AT4G22745.1	arabidopsis	mock	0	1	19212
AT4G22745.1	AT4G22745.1	arabidopsis	mock	0	2	16820
AT4G22745.1	AT4G22745.1	arabidopsis	mock	0	3	14698
AT4G22745.1	AT4G22745.1	arabidopsis	mock	8	1	15952
AT4G22745.1	AT4G22745.1	arabidopsis	mock	8	2	12133
AT4G22745.1	AT4G22745.1	arabidopsis	mock	8	3	14214
AT4G22745.1	AT4G22745.1	arabidopsis	mock	16	1	13447
AT4G22745.1	AT4G22745.1	arabidopsis	mock	16	2	9771
AT4G22745.1	AT4G22745.1	arabidopsis	mock	16	3	10276
AT4G22745.1	AT4G22745.1	arabidopsis	mock	24	1	12009
AT4G22745.1	AT4G22745.1	arabidopsis	mock	24	2	12294
AT4G22745.1	AT4G22745.1	arabidopsis	mock	24	3	10340
AT4G22745.1	AT4G22745.1	arabidopsis	mock	32	1	9954
AT4G22745.1	AT4G22745.1	arabidopsis	mock	32	2	9508
AT4G22745.1	AT4G22745.1	arabidopsis	mock	32	3	10687
AT4G22745.1	AT4G22745.1	arabidopsis	mock	40	1	11965
AT4G22745.1	AT4G22745.1	arabidopsis	mock	40	2	12510
AT4G22745.1	AT4G22745.1	arabidopsis	mock	40	3	10424
AT4G22745.1	AT4G22745.1	arabidopsis	mock	48	1	12350
AT4G22745.1	AT4G22745.1	arabidopsis	mock	48	2	12199
AT4G22745.1	AT4G22745.1	arabidopsis	mock	48	3	11006
AT4G22745.1	AT4G22745.1	arabidopsis	infected	0	1	13897
AT4G22745.1	AT4G22745.1	arabidopsis	infected	0	2	15175
AT4G22745.1	AT4G22745.1	arabidopsis	infected	0	3	16624
AT4G22745.1	AT4G22745.1	arabidopsis	infected	8	1	13591
AT4G22745.1	AT4G22745.1	arabidopsis	infected	8	2	16693
AT4G22745.1	AT4G22745.1	arabidopsis	infected	8	3	12498
AT4G22745.1	AT4G22745.1	arabidopsis	infected	16	1	11226
AT4G22745.1	AT4G22745.1	arabidopsis	infected	16	2	11664
AT4G22745.1	AT4G22745.1	arabidopsis	infected	16	3	11345
AT4G22745.1	AT4G22745.1	arabidopsis	infected	24	1	12350
AT4G22745.1	AT4G22745.1	arabidopsis	infected	24	2	10976
AT4G22745.1	AT4G22745.1	arabidopsis	infected	24	3	14110
AT4G22745.1	AT4G22745.1	arabidopsis	infected	32	1	11871
AT4G22745.1	AT4G22745.1	arabidopsis	infected	32	2	7846
AT4G22745.1	AT4G22745.1	arabidopsis	infected	32	3	11317
AT4G22745.1	AT4G22745.1	arabidopsis	infected	40	1	11761
AT4G22745.1	AT4G22745.1	arabidopsis	infected	40	2	12933
AT4G22745.1	AT4G22745.1	arabidopsis	infected	40	3	9117
AT4G22745.1	AT4G22745.1	arabidopsis	infected	48	1	10980
AT4G22745.1	AT4G22745.1	arabidopsis	infected	48	2	10627
AT4G22745.1	AT4G22745.1	arabidopsis	infected	48	3	9601
AT4G22750.1	AT4G22750.1	arabidopsis	mock	0	1	38390
AT4G22750.1	AT4G22750.1	arabidopsis	mock	0	2	42117
AT4G22750.1	AT4G22750.1	arabidopsis	mock	0	3	37504
AT4G22750.1	AT4G22750.1	arabidopsis	mock	8	1	44878
AT4G22750.1	AT4G22750.1	arabidopsis	mock	8	2	48921
AT4G22750.1	AT4G22750.1	arabidopsis	mock	8	3	38556
AT4G22750.1	AT4G22750.1	arabidopsis	mock	16	1	38054
AT4G22750.1	AT4G22750.1	arabidopsis	mock	16	2	44841
AT4G22750.1	AT4G22750.1	arabidopsis	mock	16	3	39046
AT4G22750.1	AT4G22750.1	arabidopsis	mock	24	1	31283
AT4G22750.1	AT4G22750.1	arabidopsis	mock	24	2	33515
AT4G22750.1	AT4G22750.1	arabidopsis	mock	24	3	37973
AT4G22750.1	AT4G22750.1	arabidopsis	mock	32	1	33483
AT4G22750.1	AT4G22750.1	arabidopsis	mock	32	2	35828
AT4G22750.1	AT4G22750.1	arabidopsis	mock	32	3	35255
AT4G22750.1	AT4G22750.1	arabidopsis	mock	40	1	32740
AT4G22750.1	AT4G22750.1	arabidopsis	mock	40	2	32189
AT4G22750.1	AT4G22750.1	arabidopsis	mock	40	3	43423
AT4G22750.1	AT4G22750.1	arabidopsis	mock	48	1	27155
AT4G22750.1	AT4G22750.1	arabidopsis	mock	48	2	26062
AT4G22750.1	AT4G22750.1	arabidopsis	mock	48	3	29848
AT4G22750.1	AT4G22750.1	arabidopsis	infected	0	1	32581
AT4G22750.1	AT4G22750.1	arabidopsis	infected	0	2	44504
AT4G22750.1	AT4G22750.1	arabidopsis	infected	0	3	48085
AT4G22750.1	AT4G22750.1	arabidopsis	infected	8	1	39240
AT4G22750.1	AT4G22750.1	arabidopsis	infected	8	2	34755
AT4G22750.1	AT4G22750.1	arabidopsis	infected	8	3	39925
AT4G22750.1	AT4G22750.1	arabidopsis	infected	16	1	38028
AT4G22750.1	AT4G22750.1	arabidopsis	infected	16	2	42210
AT4G22750.1	AT4G22750.1	arabidopsis	infected	16	3	39075
AT4G22750.1	AT4G22750.1	arabidopsis	infected	24	1	33065
AT4G22750.1	AT4G22750.1	arabidopsis	infected	24	2	33466
AT4G22750.1	AT4G22750.1	arabidopsis	infected	24	3	33814
AT4G22750.1	AT4G22750.1	arabidopsis	infected	32	1	33846
AT4G22750.1	AT4G22750.1	arabidopsis	infected	32	2	47303
AT4G22750.1	AT4G22750.1	arabidopsis	infected	32	3	39796
AT4G22750.1	AT4G22750.1	arabidopsis	infected	40	1	30585
AT4G22750.1	AT4G22750.1	arabidopsis	infected	40	2	31022
AT4G22750.1	AT4G22750.1	arabidopsis	infected	40	3	36113
AT4G22750.1	AT4G22750.1	arabidopsis	infected	48	1	39814
AT4G22750.1	AT4G22750.1	arabidopsis	infected	48	2	35409
AT4G22750.1	AT4G22750.1	arabidopsis	infected	48	3	35856
AT4G22770.1	AT4G22770.1;AT4G22770.2	arabidopsis	mock	0	1	0
AT4G22770.1	AT4G22770.1;AT4G22770.2	arabidopsis	mock	0	2	0
AT4G22770.1	AT4G22770.1;AT4G22770.2	arabidopsis	mock	0	3	0
AT4G22770.1	AT4G22770.1;AT4G22770.2	arabidopsis	mock	8	1	0
AT4G22770.1	AT4G22770.1;AT4G22770.2	arabidopsis	mock	8	2	0
AT4G22770.1	AT4G22770.1;AT4G22770.2	arabidopsis	mock	8	3	0
AT4G22770.1	AT4G22770.1;AT4G22770.2	arabidopsis	mock	16	1	4281
AT4G22770.1	AT4G22770.1;AT4G22770.2	arabidopsis	mock	16	2	0
AT4G22770.1	AT4G22770.1;AT4G22770.2	arabidopsis	mock	16	3	1550
AT4G22770.1	AT4G22770.1;AT4G22770.2	arabidopsis	mock	24	1	0
AT4G22770.1	AT4G22770.1;AT4G22770.2	arabidopsis	mock	24	2	0
AT4G22770.1	AT4G22770.1;AT4G22770.2	arabidopsis	mock	24	3	0
AT4G22770.1	AT4G22770.1;AT4G22770.2	arabidopsis	mock	32	1	0
AT4G22770.1	AT4G22770.1;AT4G22770.2	arabidopsis	mock	32	2	0
AT4G22770.1	AT4G22770.1;AT4G22770.2	arabidopsis	mock	32	3	0
AT4G22770.1	AT4G22770.1;AT4G22770.2	arabidopsis	mock	40	1	2054
AT4G22770.1	AT4G22770.1;AT4G22770.2	arabidopsis	mock	40	2	3801
AT4G22770.1	AT4G22770.1;AT4G22770.2	arabidopsis	mock	40	3	0
AT4G22770.1	AT4G22770.1;AT4G22770.2	arabidopsis	mock	48	1	0
AT4G22770.1	AT4G22770.1;AT4G22770.2	arabidopsis	mock	48	2	0
AT4G22770.1	AT4G22770.1;AT4G22770.2	arabidopsis	mock	48	3	0
AT4G22770.1	AT4G22770.1;AT4G22770.2	arabidopsis	infected	0	1	0
AT4G22770.1	AT4G22770.1;AT4G22770.2	arabidopsis	infected	0	2	0
AT4G22770.1	AT4G22770.1;AT4G22770.2	arabidopsis	infected	0	3	0
AT4G22770.1	AT4G22770.1;AT4G22770.2	arabidopsis	infected	8	1	4385
AT4G22770.1	AT4G22770.1;AT4G22770.2	arabidopsis	infected	8	2	0
AT4G22770.1	AT4G22770.1;AT4G22770.2	arabidopsis	infected	8	3	4668
AT4G22770.1	AT4G22770.1;AT4G22770.2	arabidopsis	infected	16	1	0
AT4G22770.1	AT4G22770.1;AT4G22770.2	arabidopsis	infected	16	2	0
AT4G22770.1	AT4G22770.1;AT4G22770.2	arabidopsis	infected	16	3	0
AT4G22770.1	AT4G22770.1;AT4G22770.2	arabidopsis	infected	24	1	3080
AT4G22770.1	AT4G22770.1;AT4G22770.2	arabidopsis	infected	24	2	0
AT4G22770.1	AT4G22770.1;AT4G22770.2	arabidopsis	infected	24	3	6373
AT4G22770.1	AT4G22770.1;AT4G22770.2	arabidopsis	infected	32	1	3600
AT4G22770.1	AT4G22770.1;AT4G22770.2	arabidopsis	infected	32	2	3253
AT4G22770.1	AT4G22770.1;AT4G22770.2	arabidopsis	infected	32	3	3703
AT4G22770.1	AT4G22770.1;AT4G22770.2	arabidopsis	infected	40	1	0
AT4G22770.1	AT4G22770.1;AT4G22770.2	arabidopsis	infected	40	2	0
AT4G22770.1	AT4G22770.1;AT4G22770.2	arabidopsis	infected	40	3	0
AT4G22770.1	AT4G22770.1;AT4G22770.2	arabidopsis	infected	48	1	0
AT4G22770.1	AT4G22770.1;AT4G22770.2	arabidopsis	infected	48	2	0
AT4G22770.1	AT4G22770.1;AT4G22770.2	arabidopsis	infected	48	3	0
AT4G22780.1	AT4G22780.1;AT4G22780.2	arabidopsis	mock	0	1	9761
AT4G22780.1	AT4G22780.1;AT4G22780.2	arabidopsis	mock	0	2	8370
AT4G22780.1	AT4G22780.1;AT4G22780.2	arabidopsis	mock	0	3	11239
AT4G22780.1	AT4G22780.1;AT4G22780.2	arabidopsis	mock	8	1	0
AT4G22780.1	AT4G22780.1;AT4G22780.2	arabidopsis	mock	8	2	0
AT4G22780.1	AT4G22780.1;AT4G22780.2	arabidopsis	mock	8	3	0
AT4G22780.1	AT4G22780.1;AT4G22780.2	arabidopsis	mock	16	1	0
AT4G22780.1	AT4G22780.1;AT4G22780.2	arabidopsis	mock	16	2	0
AT4G22780.1	AT4G22780.1;AT4G22780.2	arabidopsis	mock	16	3	0
AT4G22780.1	AT4G22780.1;AT4G22780.2	arabidopsis	mock	24	1	0
AT4G22780.1	AT4G22780.1;AT4G22780.2	arabidopsis	mock	24	2	4649
AT4G22780.1	AT4G22780.1;AT4G22780.2	arabidopsis	mock	24	3	6442
AT4G22780.1	AT4G22780.1;AT4G22780.2	arabidopsis	mock	32	1	0
AT4G22780.1	AT4G22780.1;AT4G22780.2	arabidopsis	mock	32	2	5324
AT4G22780.1	AT4G22780.1;AT4G22780.2	arabidopsis	mock	32	3	6822
AT4G22780.1	AT4G22780.1;AT4G22780.2	arabidopsis	mock	40	1	0
AT4G22780.1	AT4G22780.1;AT4G22780.2	arabidopsis	mock	40	2	0
AT4G22780.1	AT4G22780.1;AT4G22780.2	arabidopsis	mock	40	3	0
AT4G22780.1	AT4G22780.1;AT4G22780.2	arabidopsis	mock	48	1	6970
AT4G22780.1	AT4G22780.1;AT4G22780.2	arabidopsis	mock	48	2	4648
AT4G22780.1	AT4G22780.1;AT4G22780.2	arabidopsis	mock	48	3	4594
AT4G22780.1	AT4G22780.1;AT4G22780.2	arabidopsis	infected	0	1	9995
AT4G22780.1	AT4G22780.1;AT4G22780.2	arabidopsis	infected	0	2	10024
AT4G22780.1	AT4G22780.1;AT4G22780.2	arabidopsis	infected	0	3	8771
AT4G22780.1	AT4G22780.1;AT4G22780.2	arabidopsis	infected	8	1	0
AT4G22780.1	AT4G22780.1;AT4G22780.2	arabidopsis	infected	8	2	0
AT4G22780.1	AT4G22780.1;AT4G22780.2	arabidopsis	infected	8	3	0
AT4G22780.1	AT4G22780.1;AT4G22780.2	arabidopsis	infected	16	1	0
AT4G22780.1	AT4G22780.1;AT4G22780.2	arabidopsis	infected	16	2	0
AT4G22780.1	AT4G22780.1;AT4G22780.2	arabidopsis	infected	16	3	0
AT4G22780.1	AT4G22780.1;AT4G22780.2	arabidopsis	infected	24	1	5402
AT4G22780.1	AT4G22780.1;AT4G22780.2	arabidopsis	infected	24	2	0
AT4G22780.1	AT4G22780.1;AT4G22780.2	arabidopsis	infected	24	3	3882
AT4G22780.1	AT4G22780.1;AT4G22780.2	arabidopsis	infected	32	1	3849
AT4G22780.1	AT4G22780.1;AT4G22780.2	arabidopsis	infected	32	2	5339
AT4G22780.1	AT4G22780.1;AT4G22780.2	arabidopsis	infected	32	3	0
AT4G22780.1	AT4G22780.1;AT4G22780.2	arabidopsis	infected	40	1	4032
AT4G22780.1	AT4G22780.1;AT4G22780.2	arabidopsis	infected	40	2	2763
AT4G22780.1	AT4G22780.1;AT4G22780.2	arabidopsis	infected	40	3	0
AT4G22780.1	AT4G22780.1;AT4G22780.2	arabidopsis	infected	48	1	0
AT4G22780.1	AT4G22780.1;AT4G22780.2	arabidopsis	infected	48	2	0
AT4G22780.1	AT4G22780.1;AT4G22780.2	arabidopsis	infected	48	3	0
AT4G22820.1	AT4G22820.1;AT4G22820.2	arabidopsis	mock	0	1	3650
AT4G22820.1	AT4G22820.1;AT4G22820.2	arabidopsis	mock	0	2	3702
AT4G22820.1	AT4G22820.1;AT4G22820.2	arabidopsis	mock	0	3	3595
AT4G22820.1	AT4G22820.1;AT4G22820.2	arabidopsis	mock	8	1	6872
AT4G22820.1	AT4G22820.1;AT4G22820.2	arabidopsis	mock	8	2	2254
AT4G22820.1	AT4G22820.1;AT4G22820.2	arabidopsis	mock	8	3	3517
AT4G22820.1	AT4G22820.1;AT4G22820.2	arabidopsis	mock	16	1	994
AT4G22820.1	AT4G22820.1;AT4G22820.2	arabidopsis	mock	16	2	0
AT4G22820.1	AT4G22820.1;AT4G22820.2	arabidopsis	mock	16	3	1008
AT4G22820.1	AT4G22820.1;AT4G22820.2	arabidopsis	mock	24	1	2026
AT4G22820.1	AT4G22820.1;AT4G22820.2	arabidopsis	mock	24	2	3717
AT4G22820.1	AT4G22820.1;AT4G22820.2	arabidopsis	mock	24	3	5050
AT4G22820.1	AT4G22820.1;AT4G22820.2	arabidopsis	mock	32	1	2250
AT4G22820.1	AT4G22820.1;AT4G22820.2	arabidopsis	mock	32	2	7099
AT4G22820.1	AT4G22820.1;AT4G22820.2	arabidopsis	mock	32	3	1888
AT4G22820.1	AT4G22820.1;AT4G22820.2	arabidopsis	mock	40	1	1354
AT4G22820.1	AT4G22820.1;AT4G22820.2	arabidopsis	mock	40	2	3555
AT4G22820.1	AT4G22820.1;AT4G22820.2	arabidopsis	mock	40	3	3796
AT4G22820.1	AT4G22820.1;AT4G22820.2	arabidopsis	mock	48	1	2089
AT4G22820.1	AT4G22820.1;AT4G22820.2	arabidopsis	mock	48	2	1983
AT4G22820.1	AT4G22820.1;AT4G22820.2	arabidopsis	mock	48	3	3839
AT4G22820.1	AT4G22820.1;AT4G22820.2	arabidopsis	infected	0	1	4188
AT4G22820.1	AT4G22820.1;AT4G22820.2	arabidopsis	infected	0	2	1524
AT4G22820.1	AT4G22820.1;AT4G22820.2	arabidopsis	infected	0	3	2855
AT4G22820.1	AT4G22820.1;AT4G22820.2	arabidopsis	infected	8	1	5145
AT4G22820.1	AT4G22820.1;AT4G22820.2	arabidopsis	infected	8	2	3592
AT4G22820.1	AT4G22820.1;AT4G22820.2	arabidopsis	infected	8	3	1585
AT4G22820.1	AT4G22820.1;AT4G22820.2	arabidopsis	infected	16	1	0
AT4G22820.1	AT4G22820.1;AT4G22820.2	arabidopsis	infected	16	2	0
AT4G22820.1	AT4G22820.1;AT4G22820.2	arabidopsis	infected	16	3	0
AT4G22820.1	AT4G22820.1;AT4G22820.2	arabidopsis	infected	24	1	891
AT4G22820.1	AT4G22820.1;AT4G22820.2	arabidopsis	infected	24	2	0
AT4G22820.1	AT4G22820.1;AT4G22820.2	arabidopsis	infected	24	3	2460
AT4G22820.1	AT4G22820.1;AT4G22820.2	arabidopsis	infected	32	1	2432
AT4G22820.1	AT4G22820.1;AT4G22820.2	arabidopsis	infected	32	2	3997
AT4G22820.1	AT4G22820.1;AT4G22820.2	arabidopsis	infected	32	3	4938
AT4G22820.1	AT4G22820.1;AT4G22820.2	arabidopsis	infected	40	1	3415
AT4G22820.1	AT4G22820.1;AT4G22820.2	arabidopsis	infected	40	2	4087
AT4G22820.1	AT4G22820.1;AT4G22820.2	arabidopsis	infected	40	3	2211
AT4G22820.1	AT4G22820.1;AT4G22820.2	arabidopsis	infected	48	1	6326
AT4G22820.1	AT4G22820.1;AT4G22820.2	arabidopsis	infected	48	2	7435
AT4G22820.1	AT4G22820.1;AT4G22820.2	arabidopsis	infected	48	3	11457
AT4G22850.1	AT4G22850.1;AT4G22850.2	arabidopsis	mock	0	1	0
AT4G22850.1	AT4G22850.1;AT4G22850.2	arabidopsis	mock	0	2	40364
AT4G22850.1	AT4G22850.1;AT4G22850.2	arabidopsis	mock	0	3	33321
AT4G22850.1	AT4G22850.1;AT4G22850.2	arabidopsis	mock	8	1	0
AT4G22850.1	AT4G22850.1;AT4G22850.2	arabidopsis	mock	8	2	0
AT4G22850.1	AT4G22850.1;AT4G22850.2	arabidopsis	mock	8	3	0
AT4G22850.1	AT4G22850.1;AT4G22850.2	arabidopsis	mock	16	1	32048
AT4G22850.1	AT4G22850.1;AT4G22850.2	arabidopsis	mock	16	2	42087
AT4G22850.1	AT4G22850.1;AT4G22850.2	arabidopsis	mock	16	3	0
AT4G22850.1	AT4G22850.1;AT4G22850.2	arabidopsis	mock	24	1	37485
AT4G22850.1	AT4G22850.1;AT4G22850.2	arabidopsis	mock	24	2	45333
AT4G22850.1	AT4G22850.1;AT4G22850.2	arabidopsis	mock	24	3	0
AT4G22850.1	AT4G22850.1;AT4G22850.2	arabidopsis	mock	32	1	0
AT4G22850.1	AT4G22850.1;AT4G22850.2	arabidopsis	mock	32	2	0
AT4G22850.1	AT4G22850.1;AT4G22850.2	arabidopsis	mock	32	3	0
AT4G22850.1	AT4G22850.1;AT4G22850.2	arabidopsis	mock	40	1	27209
AT4G22850.1	AT4G22850.1;AT4G22850.2	arabidopsis	mock	40	2	31449
AT4G22850.1	AT4G22850.1;AT4G22850.2	arabidopsis	mock	40	3	45659
AT4G22850.1	AT4G22850.1;AT4G22850.2	arabidopsis	mock	48	1	38288
AT4G22850.1	AT4G22850.1;AT4G22850.2	arabidopsis	mock	48	2	31065
AT4G22850.1	AT4G22850.1;AT4G22850.2	arabidopsis	mock	48	3	33645
AT4G22850.1	AT4G22850.1;AT4G22850.2	arabidopsis	infected	0	1	0
AT4G22850.1	AT4G22850.1;AT4G22850.2	arabidopsis	infected	0	2	0
AT4G22850.1	AT4G22850.1;AT4G22850.2	arabidopsis	infected	0	3	0
AT4G22850.1	AT4G22850.1;AT4G22850.2	arabidopsis	infected	8	1	0
AT4G22850.1	AT4G22850.1;AT4G22850.2	arabidopsis	infected	8	2	24363
AT4G22850.1	AT4G22850.1;AT4G22850.2	arabidopsis	infected	8	3	29786
AT4G22850.1	AT4G22850.1;AT4G22850.2	arabidopsis	infected	16	1	0
AT4G22850.1	AT4G22850.1;AT4G22850.2	arabidopsis	infected	16	2	0
AT4G22850.1	AT4G22850.1;AT4G22850.2	arabidopsis	infected	16	3	0
AT4G22850.1	AT4G22850.1;AT4G22850.2	arabidopsis	infected	24	1	0
AT4G22850.1	AT4G22850.1;AT4G22850.2	arabidopsis	infected	24	2	0
AT4G22850.1	AT4G22850.1;AT4G22850.2	arabidopsis	infected	24	3	0
AT4G22850.1	AT4G22850.1;AT4G22850.2	arabidopsis	infected	32	1	0
AT4G22850.1	AT4G22850.1;AT4G22850.2	arabidopsis	infected	32	2	42564
AT4G22850.1	AT4G22850.1;AT4G22850.2	arabidopsis	infected	32	3	26954
AT4G22850.1	AT4G22850.1;AT4G22850.2	arabidopsis	infected	40	1	40275
AT4G22850.1	AT4G22850.1;AT4G22850.2	arabidopsis	infected	40	2	45468
AT4G22850.1	AT4G22850.1;AT4G22850.2	arabidopsis	infected	40	3	0
AT4G22850.1	AT4G22850.1;AT4G22850.2	arabidopsis	infected	48	1	36521
AT4G22850.1	AT4G22850.1;AT4G22850.2	arabidopsis	infected	48	2	0
AT4G22850.1	AT4G22850.1;AT4G22850.2	arabidopsis	infected	48	3	47016
AT4G22880.1	AT4G22880.1;AT4G22880.2;AT4G22880.3	arabidopsis	mock	0	1	0
AT4G22880.1	AT4G22880.1;AT4G22880.2;AT4G22880.3	arabidopsis	mock	0	2	0
AT4G22880.1	AT4G22880.1;AT4G22880.2;AT4G22880.3	arabidopsis	mock	0	3	0
AT4G22880.1	AT4G22880.1;AT4G22880.2;AT4G22880.3	arabidopsis	mock	8	1	0
AT4G22880.1	AT4G22880.1;AT4G22880.2;AT4G22880.3	arabidopsis	mock	8	2	0
AT4G22880.1	AT4G22880.1;AT4G22880.2;AT4G22880.3	arabidopsis	mock	8	3	0
AT4G22880.1	AT4G22880.1;AT4G22880.2;AT4G22880.3	arabidopsis	mock	16	1	0
AT4G22880.1	AT4G22880.1;AT4G22880.2;AT4G22880.3	arabidopsis	mock	16	2	0
AT4G22880.1	AT4G22880.1;AT4G22880.2;AT4G22880.3	arabidopsis	mock	16	3	0
AT4G22880.1	AT4G22880.1;AT4G22880.2;AT4G22880.3	arabidopsis	mock	24	1	9254
AT4G22880.1	AT4G22880.1;AT4G22880.2;AT4G22880.3	arabidopsis	mock	24	2	8524
AT4G22880.1	AT4G22880.1;AT4G22880.2;AT4G22880.3	arabidopsis	mock	24	3	21353
AT4G22880.1	AT4G22880.1;AT4G22880.2;AT4G22880.3	arabidopsis	mock	32	1	4469
AT4G22880.1	AT4G22880.1;AT4G22880.2;AT4G22880.3	arabidopsis	mock	32	2	11034
AT4G22880.1	AT4G22880.1;AT4G22880.2;AT4G22880.3	arabidopsis	mock	32	3	4191
AT4G22880.1	AT4G22880.1;AT4G22880.2;AT4G22880.3	arabidopsis	mock	40	1	20411
AT4G22880.1	AT4G22880.1;AT4G22880.2;AT4G22880.3	arabidopsis	mock	40	2	5718
AT4G22880.1	AT4G22880.1;AT4G22880.2;AT4G22880.3	arabidopsis	mock	40	3	64216
AT4G22880.1	AT4G22880.1;AT4G22880.2;AT4G22880.3	arabidopsis	mock	48	1	11100
AT4G22880.1	AT4G22880.1;AT4G22880.2;AT4G22880.3	arabidopsis	mock	48	2	9814
AT4G22880.1	AT4G22880.1;AT4G22880.2;AT4G22880.3	arabidopsis	mock	48	3	8344
AT4G22880.1	AT4G22880.1;AT4G22880.2;AT4G22880.3	arabidopsis	infected	0	1	0
AT4G22880.1	AT4G22880.1;AT4G22880.2;AT4G22880.3	arabidopsis	infected	0	2	0
AT4G22880.1	AT4G22880.1;AT4G22880.2;AT4G22880.3	arabidopsis	infected	0	3	0
AT4G22880.1	AT4G22880.1;AT4G22880.2;AT4G22880.3	arabidopsis	infected	8	1	0
AT4G22880.1	AT4G22880.1;AT4G22880.2;AT4G22880.3	arabidopsis	infected	8	2	0
AT4G22880.1	AT4G22880.1;AT4G22880.2;AT4G22880.3	arabidopsis	infected	8	3	0
AT4G22880.1	AT4G22880.1;AT4G22880.2;AT4G22880.3	arabidopsis	infected	16	1	0
AT4G22880.1	AT4G22880.1;AT4G22880.2;AT4G22880.3	arabidopsis	infected	16	2	12651
AT4G22880.1	AT4G22880.1;AT4G22880.2;AT4G22880.3	arabidopsis	infected	16	3	6754
AT4G22880.1	AT4G22880.1;AT4G22880.2;AT4G22880.3	arabidopsis	infected	24	1	7883
AT4G22880.1	AT4G22880.1;AT4G22880.2;AT4G22880.3	arabidopsis	infected	24	2	13591
AT4G22880.1	AT4G22880.1;AT4G22880.2;AT4G22880.3	arabidopsis	infected	24	3	0
AT4G22880.1	AT4G22880.1;AT4G22880.2;AT4G22880.3	arabidopsis	infected	32	1	11123
AT4G22880.1	AT4G22880.1;AT4G22880.2;AT4G22880.3	arabidopsis	infected	32	2	24159
AT4G22880.1	AT4G22880.1;AT4G22880.2;AT4G22880.3	arabidopsis	infected	32	3	8180
AT4G22880.1	AT4G22880.1;AT4G22880.2;AT4G22880.3	arabidopsis	infected	40	1	5826
AT4G22880.1	AT4G22880.1;AT4G22880.2;AT4G22880.3	arabidopsis	infected	40	2	29541
AT4G22880.1	AT4G22880.1;AT4G22880.2;AT4G22880.3	arabidopsis	infected	40	3	37348
AT4G22880.1	AT4G22880.1;AT4G22880.2;AT4G22880.3	arabidopsis	infected	48	1	37918
AT4G22880.1	AT4G22880.1;AT4G22880.2;AT4G22880.3	arabidopsis	infected	48	2	7013
AT4G22880.1	AT4G22880.1;AT4G22880.2;AT4G22880.3	arabidopsis	infected	48	3	17543
AT4G22890.1	AT4G22890.1;AT4G22890.3;AT4G22890.4;AT4G22890.5	arabidopsis	mock	0	1	2765124
AT4G22890.1	AT4G22890.1;AT4G22890.3;AT4G22890.4;AT4G22890.5	arabidopsis	mock	0	2	2617237
AT4G22890.1	AT4G22890.1;AT4G22890.3;AT4G22890.4;AT4G22890.5	arabidopsis	mock	0	3	2192405
AT4G22890.1	AT4G22890.1;AT4G22890.3;AT4G22890.4;AT4G22890.5	arabidopsis	mock	8	1	1589637
AT4G22890.1	AT4G22890.1;AT4G22890.3;AT4G22890.4;AT4G22890.5	arabidopsis	mock	8	2	3711992
AT4G22890.1	AT4G22890.1;AT4G22890.3;AT4G22890.4;AT4G22890.5	arabidopsis	mock	8	3	2111023
AT4G22890.1	AT4G22890.1;AT4G22890.3;AT4G22890.4;AT4G22890.5	arabidopsis	mock	16	1	2467410
AT4G22890.1	AT4G22890.1;AT4G22890.3;AT4G22890.4;AT4G22890.5	arabidopsis	mock	16	2	3709837
AT4G22890.1	AT4G22890.1;AT4G22890.3;AT4G22890.4;AT4G22890.5	arabidopsis	mock	16	3	2873152
AT4G22890.1	AT4G22890.1;AT4G22890.3;AT4G22890.4;AT4G22890.5	arabidopsis	mock	24	1	2774848
AT4G22890.1	AT4G22890.1;AT4G22890.3;AT4G22890.4;AT4G22890.5	arabidopsis	mock	24	2	3503075
AT4G22890.1	AT4G22890.1;AT4G22890.3;AT4G22890.4;AT4G22890.5	arabidopsis	mock	24	3	2900238
AT4G22890.1	AT4G22890.1;AT4G22890.3;AT4G22890.4;AT4G22890.5	arabidopsis	mock	32	1	3121994
AT4G22890.1	AT4G22890.1;AT4G22890.3;AT4G22890.4;AT4G22890.5	arabidopsis	mock	32	2	3557951
AT4G22890.1	AT4G22890.1;AT4G22890.3;AT4G22890.4;AT4G22890.5	arabidopsis	mock	32	3	2655327
AT4G22890.1	AT4G22890.1;AT4G22890.3;AT4G22890.4;AT4G22890.5	arabidopsis	mock	40	1	2424520
AT4G22890.1	AT4G22890.1;AT4G22890.3;AT4G22890.4;AT4G22890.5	arabidopsis	mock	40	2	2934486
AT4G22890.1	AT4G22890.1;AT4G22890.3;AT4G22890.4;AT4G22890.5	arabidopsis	mock	40	3	4270868
AT4G22890.1	AT4G22890.1;AT4G22890.3;AT4G22890.4;AT4G22890.5	arabidopsis	mock	48	1	2672214
AT4G22890.1	AT4G22890.1;AT4G22890.3;AT4G22890.4;AT4G22890.5	arabidopsis	mock	48	2	2845982
AT4G22890.1	AT4G22890.1;AT4G22890.3;AT4G22890.4;AT4G22890.5	arabidopsis	mock	48	3	2943999
AT4G22890.1	AT4G22890.1;AT4G22890.3;AT4G22890.4;AT4G22890.5	arabidopsis	infected	0	1	2703426
AT4G22890.1	AT4G22890.1;AT4G22890.3;AT4G22890.4;AT4G22890.5	arabidopsis	infected	0	2	3274479
AT4G22890.1	AT4G22890.1;AT4G22890.3;AT4G22890.4;AT4G22890.5	arabidopsis	infected	0	3	2471790
AT4G22890.1	AT4G22890.1;AT4G22890.3;AT4G22890.4;AT4G22890.5	arabidopsis	infected	8	1	2700159
AT4G22890.1	AT4G22890.1;AT4G22890.3;AT4G22890.4;AT4G22890.5	arabidopsis	infected	8	2	2278098
AT4G22890.1	AT4G22890.1;AT4G22890.3;AT4G22890.4;AT4G22890.5	arabidopsis	infected	8	3	2126353
AT4G22890.1	AT4G22890.1;AT4G22890.3;AT4G22890.4;AT4G22890.5	arabidopsis	infected	16	1	2511372
AT4G22890.1	AT4G22890.1;AT4G22890.3;AT4G22890.4;AT4G22890.5	arabidopsis	infected	16	2	1987928
AT4G22890.1	AT4G22890.1;AT4G22890.3;AT4G22890.4;AT4G22890.5	arabidopsis	infected	16	3	3193089
AT4G22890.1	AT4G22890.1;AT4G22890.3;AT4G22890.4;AT4G22890.5	arabidopsis	infected	24	1	1919270
AT4G22890.1	AT4G22890.1;AT4G22890.3;AT4G22890.4;AT4G22890.5	arabidopsis	infected	24	2	3185911
AT4G22890.1	AT4G22890.1;AT4G22890.3;AT4G22890.4;AT4G22890.5	arabidopsis	infected	24	3	2698170
AT4G22890.1	AT4G22890.1;AT4G22890.3;AT4G22890.4;AT4G22890.5	arabidopsis	infected	32	1	2349373
AT4G22890.1	AT4G22890.1;AT4G22890.3;AT4G22890.4;AT4G22890.5	arabidopsis	infected	32	2	3524860
AT4G22890.1	AT4G22890.1;AT4G22890.3;AT4G22890.4;AT4G22890.5	arabidopsis	infected	32	3	2224554
AT4G22890.1	AT4G22890.1;AT4G22890.3;AT4G22890.4;AT4G22890.5	arabidopsis	infected	40	1	2433869
AT4G22890.1	AT4G22890.1;AT4G22890.3;AT4G22890.4;AT4G22890.5	arabidopsis	infected	40	2	2871788
AT4G22890.1	AT4G22890.1;AT4G22890.3;AT4G22890.4;AT4G22890.5	arabidopsis	infected	40	3	3268082
AT4G22890.1	AT4G22890.1;AT4G22890.3;AT4G22890.4;AT4G22890.5	arabidopsis	infected	48	1	1876801
AT4G22890.1	AT4G22890.1;AT4G22890.3;AT4G22890.4;AT4G22890.5	arabidopsis	infected	48	2	2170145
AT4G22890.1	AT4G22890.1;AT4G22890.3;AT4G22890.4;AT4G22890.5	arabidopsis	infected	48	3	2370820
AT4G22920.1	AT4G22920.1;AT4G22920.2	arabidopsis	mock	0	1	0
AT4G22920.1	AT4G22920.1;AT4G22920.2	arabidopsis	mock	0	2	0
AT4G22920.1	AT4G22920.1;AT4G22920.2	arabidopsis	mock	0	3	0
AT4G22920.1	AT4G22920.1;AT4G22920.2	arabidopsis	mock	8	1	0
AT4G22920.1	AT4G22920.1;AT4G22920.2	arabidopsis	mock	8	2	0
AT4G22920.1	AT4G22920.1;AT4G22920.2	arabidopsis	mock	8	3	0
AT4G22920.1	AT4G22920.1;AT4G22920.2	arabidopsis	mock	16	1	0
AT4G22920.1	AT4G22920.1;AT4G22920.2	arabidopsis	mock	16	2	0
AT4G22920.1	AT4G22920.1;AT4G22920.2	arabidopsis	mock	16	3	0
AT4G22920.1	AT4G22920.1;AT4G22920.2	arabidopsis	mock	24	1	0
AT4G22920.1	AT4G22920.1;AT4G22920.2	arabidopsis	mock	24	2	0
AT4G22920.1	AT4G22920.1;AT4G22920.2	arabidopsis	mock	24	3	0
AT4G22920.1	AT4G22920.1;AT4G22920.2	arabidopsis	mock	32	1	0
AT4G22920.1	AT4G22920.1;AT4G22920.2	arabidopsis	mock	32	2	0
AT4G22920.1	AT4G22920.1;AT4G22920.2	arabidopsis	mock	32	3	0
AT4G22920.1	AT4G22920.1;AT4G22920.2	arabidopsis	mock	40	1	0
AT4G22920.1	AT4G22920.1;AT4G22920.2	arabidopsis	mock	40	2	0
AT4G22920.1	AT4G22920.1;AT4G22920.2	arabidopsis	mock	40	3	0
AT4G22920.1	AT4G22920.1;AT4G22920.2	arabidopsis	mock	48	1	0
AT4G22920.1	AT4G22920.1;AT4G22920.2	arabidopsis	mock	48	2	0
AT4G22920.1	AT4G22920.1;AT4G22920.2	arabidopsis	mock	48	3	0
AT4G22920.1	AT4G22920.1;AT4G22920.2	arabidopsis	infected	0	1	0
AT4G22920.1	AT4G22920.1;AT4G22920.2	arabidopsis	infected	0	2	0
AT4G22920.1	AT4G22920.1;AT4G22920.2	arabidopsis	infected	0	3	0
AT4G22920.1	AT4G22920.1;AT4G22920.2	arabidopsis	infected	8	1	0
AT4G22920.1	AT4G22920.1;AT4G22920.2	arabidopsis	infected	8	2	0
AT4G22920.1	AT4G22920.1;AT4G22920.2	arabidopsis	infected	8	3	0
AT4G22920.1	AT4G22920.1;AT4G22920.2	arabidopsis	infected	16	1	0
AT4G22920.1	AT4G22920.1;AT4G22920.2	arabidopsis	infected	16	2	0
AT4G22920.1	AT4G22920.1;AT4G22920.2	arabidopsis	infected	16	3	0
AT4G22920.1	AT4G22920.1;AT4G22920.2	arabidopsis	infected	24	1	0
AT4G22920.1	AT4G22920.1;AT4G22920.2	arabidopsis	infected	24	2	0
AT4G22920.1	AT4G22920.1;AT4G22920.2	arabidopsis	infected	24	3	0
AT4G22920.1	AT4G22920.1;AT4G22920.2	arabidopsis	infected	32	1	0
AT4G22920.1	AT4G22920.1;AT4G22920.2	arabidopsis	infected	32	2	20367
AT4G22920.1	AT4G22920.1;AT4G22920.2	arabidopsis	infected	32	3	8481
AT4G22920.1	AT4G22920.1;AT4G22920.2	arabidopsis	infected	40	1	0
AT4G22920.1	AT4G22920.1;AT4G22920.2	arabidopsis	infected	40	2	0
AT4G22920.1	AT4G22920.1;AT4G22920.2	arabidopsis	infected	40	3	0
AT4G22920.1	AT4G22920.1;AT4G22920.2	arabidopsis	infected	48	1	36265
AT4G22920.1	AT4G22920.1;AT4G22920.2	arabidopsis	infected	48	2	27087
AT4G22920.1	AT4G22920.1;AT4G22920.2	arabidopsis	infected	48	3	39471
AT4G22930.1	AT4G22930.1;AT4G22930.2	arabidopsis	mock	0	1	66729
AT4G22930.1	AT4G22930.1;AT4G22930.2	arabidopsis	mock	0	2	97343
AT4G22930.1	AT4G22930.1;AT4G22930.2	arabidopsis	mock	0	3	70066
AT4G22930.1	AT4G22930.1;AT4G22930.2	arabidopsis	mock	8	1	125063
AT4G22930.1	AT4G22930.1;AT4G22930.2	arabidopsis	mock	8	2	74008
AT4G22930.1	AT4G22930.1;AT4G22930.2	arabidopsis	mock	8	3	72752
AT4G22930.1	AT4G22930.1;AT4G22930.2	arabidopsis	mock	16	1	62538
AT4G22930.1	AT4G22930.1;AT4G22930.2	arabidopsis	mock	16	2	57488
AT4G22930.1	AT4G22930.1;AT4G22930.2	arabidopsis	mock	16	3	84915
AT4G22930.1	AT4G22930.1;AT4G22930.2	arabidopsis	mock	24	1	67213
AT4G22930.1	AT4G22930.1;AT4G22930.2	arabidopsis	mock	24	2	73071
AT4G22930.1	AT4G22930.1;AT4G22930.2	arabidopsis	mock	24	3	64109
AT4G22930.1	AT4G22930.1;AT4G22930.2	arabidopsis	mock	32	1	88743
AT4G22930.1	AT4G22930.1;AT4G22930.2	arabidopsis	mock	32	2	61960
AT4G22930.1	AT4G22930.1;AT4G22930.2	arabidopsis	mock	32	3	29902
AT4G22930.1	AT4G22930.1;AT4G22930.2	arabidopsis	mock	40	1	87622
AT4G22930.1	AT4G22930.1;AT4G22930.2	arabidopsis	mock	40	2	140288
AT4G22930.1	AT4G22930.1;AT4G22930.2	arabidopsis	mock	40	3	83595
AT4G22930.1	AT4G22930.1;AT4G22930.2	arabidopsis	mock	48	1	116802
AT4G22930.1	AT4G22930.1;AT4G22930.2	arabidopsis	mock	48	2	73834
AT4G22930.1	AT4G22930.1;AT4G22930.2	arabidopsis	mock	48	3	90035
AT4G22930.1	AT4G22930.1;AT4G22930.2	arabidopsis	infected	0	1	82603
AT4G22930.1	AT4G22930.1;AT4G22930.2	arabidopsis	infected	0	2	194901
AT4G22930.1	AT4G22930.1;AT4G22930.2	arabidopsis	infected	0	3	69151
AT4G22930.1	AT4G22930.1;AT4G22930.2	arabidopsis	infected	8	1	36628
AT4G22930.1	AT4G22930.1;AT4G22930.2	arabidopsis	infected	8	2	86493
AT4G22930.1	AT4G22930.1;AT4G22930.2	arabidopsis	infected	8	3	77148
AT4G22930.1	AT4G22930.1;AT4G22930.2	arabidopsis	infected	16	1	62233
AT4G22930.1	AT4G22930.1;AT4G22930.2	arabidopsis	infected	16	2	44343
AT4G22930.1	AT4G22930.1;AT4G22930.2	arabidopsis	infected	16	3	58156
AT4G22930.1	AT4G22930.1;AT4G22930.2	arabidopsis	infected	24	1	51706
AT4G22930.1	AT4G22930.1;AT4G22930.2	arabidopsis	infected	24	2	102158
AT4G22930.1	AT4G22930.1;AT4G22930.2	arabidopsis	infected	24	3	99111
AT4G22930.1	AT4G22930.1;AT4G22930.2	arabidopsis	infected	32	1	72745
AT4G22930.1	AT4G22930.1;AT4G22930.2	arabidopsis	infected	32	2	79204
AT4G22930.1	AT4G22930.1;AT4G22930.2	arabidopsis	infected	32	3	100252
AT4G22930.1	AT4G22930.1;AT4G22930.2	arabidopsis	infected	40	1	61791
AT4G22930.1	AT4G22930.1;AT4G22930.2	arabidopsis	infected	40	2	86440
AT4G22930.1	AT4G22930.1;AT4G22930.2	arabidopsis	infected	40	3	91873
AT4G22930.1	AT4G22930.1;AT4G22930.2	arabidopsis	infected	48	1	57113
AT4G22930.1	AT4G22930.1;AT4G22930.2	arabidopsis	infected	48	2	49975
AT4G22930.1	AT4G22930.1;AT4G22930.2	arabidopsis	infected	48	3	68974
AT4G23010.1	AT4G23010.1;AT4G23010.2;AT4G23010.3	arabidopsis	mock	0	1	620
AT4G23010.1	AT4G23010.1;AT4G23010.2;AT4G23010.3	arabidopsis	mock	0	2	834
AT4G23010.1	AT4G23010.1;AT4G23010.2;AT4G23010.3	arabidopsis	mock	0	3	745
AT4G23010.1	AT4G23010.1;AT4G23010.2;AT4G23010.3	arabidopsis	mock	8	1	1443
AT4G23010.1	AT4G23010.1;AT4G23010.2;AT4G23010.3	arabidopsis	mock	8	2	1306
AT4G23010.1	AT4G23010.1;AT4G23010.2;AT4G23010.3	arabidopsis	mock	8	3	793
AT4G23010.1	AT4G23010.1;AT4G23010.2;AT4G23010.3	arabidopsis	mock	16	1	832
AT4G23010.1	AT4G23010.1;AT4G23010.2;AT4G23010.3	arabidopsis	mock	16	2	1294
AT4G23010.1	AT4G23010.1;AT4G23010.2;AT4G23010.3	arabidopsis	mock	16	3	758
AT4G23010.1	AT4G23010.1;AT4G23010.2;AT4G23010.3	arabidopsis	mock	24	1	976
AT4G23010.1	AT4G23010.1;AT4G23010.2;AT4G23010.3	arabidopsis	mock	24	2	1078
AT4G23010.1	AT4G23010.1;AT4G23010.2;AT4G23010.3	arabidopsis	mock	24	3	1380
AT4G23010.1	AT4G23010.1;AT4G23010.2;AT4G23010.3	arabidopsis	mock	32	1	903
AT4G23010.1	AT4G23010.1;AT4G23010.2;AT4G23010.3	arabidopsis	mock	32	2	921
AT4G23010.1	AT4G23010.1;AT4G23010.2;AT4G23010.3	arabidopsis	mock	32	3	891
AT4G23010.1	AT4G23010.1;AT4G23010.2;AT4G23010.3	arabidopsis	mock	40	1	858
AT4G23010.1	AT4G23010.1;AT4G23010.2;AT4G23010.3	arabidopsis	mock	40	2	897
AT4G23010.1	AT4G23010.1;AT4G23010.2;AT4G23010.3	arabidopsis	mock	40	3	1474
AT4G23010.1	AT4G23010.1;AT4G23010.2;AT4G23010.3	arabidopsis	mock	48	1	1029
AT4G23010.1	AT4G23010.1;AT4G23010.2;AT4G23010.3	arabidopsis	mock	48	2	1033
AT4G23010.1	AT4G23010.1;AT4G23010.2;AT4G23010.3	arabidopsis	mock	48	3	1144
AT4G23010.1	AT4G23010.1;AT4G23010.2;AT4G23010.3	arabidopsis	infected	0	1	687
AT4G23010.1	AT4G23010.1;AT4G23010.2;AT4G23010.3	arabidopsis	infected	0	2	653
AT4G23010.1	AT4G23010.1;AT4G23010.2;AT4G23010.3	arabidopsis	infected	0	3	441
AT4G23010.1	AT4G23010.1;AT4G23010.2;AT4G23010.3	arabidopsis	infected	8	1	689
AT4G23010.1	AT4G23010.1;AT4G23010.2;AT4G23010.3	arabidopsis	infected	8	2	495
AT4G23010.1	AT4G23010.1;AT4G23010.2;AT4G23010.3	arabidopsis	infected	8	3	1069
AT4G23010.1	AT4G23010.1;AT4G23010.2;AT4G23010.3	arabidopsis	infected	16	1	965
AT4G23010.1	AT4G23010.1;AT4G23010.2;AT4G23010.3	arabidopsis	infected	16	2	964
AT4G23010.1	AT4G23010.1;AT4G23010.2;AT4G23010.3	arabidopsis	infected	16	3	1043
AT4G23010.1	AT4G23010.1;AT4G23010.2;AT4G23010.3	arabidopsis	infected	24	1	1133
AT4G23010.1	AT4G23010.1;AT4G23010.2;AT4G23010.3	arabidopsis	infected	24	2	774
AT4G23010.1	AT4G23010.1;AT4G23010.2;AT4G23010.3	arabidopsis	infected	24	3	1030
AT4G23010.1	AT4G23010.1;AT4G23010.2;AT4G23010.3	arabidopsis	infected	32	1	1079
AT4G23010.1	AT4G23010.1;AT4G23010.2;AT4G23010.3	arabidopsis	infected	32	2	1594
AT4G23010.1	AT4G23010.1;AT4G23010.2;AT4G23010.3	arabidopsis	infected	32	3	1147
AT4G23010.1	AT4G23010.1;AT4G23010.2;AT4G23010.3	arabidopsis	infected	40	1	860
AT4G23010.1	AT4G23010.1;AT4G23010.2;AT4G23010.3	arabidopsis	infected	40	2	1286
AT4G23010.1	AT4G23010.1;AT4G23010.2;AT4G23010.3	arabidopsis	infected	40	3	1093
AT4G23010.1	AT4G23010.1;AT4G23010.2;AT4G23010.3	arabidopsis	infected	48	1	1904
AT4G23010.1	AT4G23010.1;AT4G23010.2;AT4G23010.3	arabidopsis	infected	48	2	1987
AT4G23010.1	AT4G23010.1;AT4G23010.2;AT4G23010.3	arabidopsis	infected	48	3	1978
AT4G23020.1	AT4G23020.1;AT4G23020.2	arabidopsis	mock	0	1	0
AT4G23020.1	AT4G23020.1;AT4G23020.2	arabidopsis	mock	0	2	0
AT4G23020.1	AT4G23020.1;AT4G23020.2	arabidopsis	mock	0	3	0
AT4G23020.1	AT4G23020.1;AT4G23020.2	arabidopsis	mock	8	1	0
AT4G23020.1	AT4G23020.1;AT4G23020.2	arabidopsis	mock	8	2	0
AT4G23020.1	AT4G23020.1;AT4G23020.2	arabidopsis	mock	8	3	0
AT4G23020.1	AT4G23020.1;AT4G23020.2	arabidopsis	mock	16	1	12153
AT4G23020.1	AT4G23020.1;AT4G23020.2	arabidopsis	mock	16	2	7543
AT4G23020.1	AT4G23020.1;AT4G23020.2	arabidopsis	mock	16	3	9129
AT4G23020.1	AT4G23020.1;AT4G23020.2	arabidopsis	mock	24	1	0
AT4G23020.1	AT4G23020.1;AT4G23020.2	arabidopsis	mock	24	2	0
AT4G23020.1	AT4G23020.1;AT4G23020.2	arabidopsis	mock	24	3	0
AT4G23020.1	AT4G23020.1;AT4G23020.2	arabidopsis	mock	32	1	34693
AT4G23020.1	AT4G23020.1;AT4G23020.2	arabidopsis	mock	32	2	232009
AT4G23020.1	AT4G23020.1;AT4G23020.2	arabidopsis	mock	32	3	0
AT4G23020.1	AT4G23020.1;AT4G23020.2	arabidopsis	mock	40	1	5115
AT4G23020.1	AT4G23020.1;AT4G23020.2	arabidopsis	mock	40	2	0
AT4G23020.1	AT4G23020.1;AT4G23020.2	arabidopsis	mock	40	3	11179
AT4G23020.1	AT4G23020.1;AT4G23020.2	arabidopsis	mock	48	1	0
AT4G23020.1	AT4G23020.1;AT4G23020.2	arabidopsis	mock	48	2	7959
AT4G23020.1	AT4G23020.1;AT4G23020.2	arabidopsis	mock	48	3	5725
AT4G23020.1	AT4G23020.1;AT4G23020.2	arabidopsis	infected	0	1	0
AT4G23020.1	AT4G23020.1;AT4G23020.2	arabidopsis	infected	0	2	2119
AT4G23020.1	AT4G23020.1;AT4G23020.2	arabidopsis	infected	0	3	1933
AT4G23020.1	AT4G23020.1;AT4G23020.2	arabidopsis	infected	8	1	149687
AT4G23020.1	AT4G23020.1;AT4G23020.2	arabidopsis	infected	8	2	0
AT4G23020.1	AT4G23020.1;AT4G23020.2	arabidopsis	infected	8	3	6573
AT4G23020.1	AT4G23020.1;AT4G23020.2	arabidopsis	infected	16	1	8775
AT4G23020.1	AT4G23020.1;AT4G23020.2	arabidopsis	infected	16	2	12670
AT4G23020.1	AT4G23020.1;AT4G23020.2	arabidopsis	infected	16	3	243323
AT4G23020.1	AT4G23020.1;AT4G23020.2	arabidopsis	infected	24	1	5204
AT4G23020.1	AT4G23020.1;AT4G23020.2	arabidopsis	infected	24	2	33085
AT4G23020.1	AT4G23020.1;AT4G23020.2	arabidopsis	infected	24	3	0
AT4G23020.1	AT4G23020.1;AT4G23020.2	arabidopsis	infected	32	1	0
AT4G23020.1	AT4G23020.1;AT4G23020.2	arabidopsis	infected	32	2	9770
AT4G23020.1	AT4G23020.1;AT4G23020.2	arabidopsis	infected	32	3	3252
AT4G23020.1	AT4G23020.1;AT4G23020.2	arabidopsis	infected	40	1	28360
AT4G23020.1	AT4G23020.1;AT4G23020.2	arabidopsis	infected	40	2	8052
AT4G23020.1	AT4G23020.1;AT4G23020.2	arabidopsis	infected	40	3	7906
AT4G23020.1	AT4G23020.1;AT4G23020.2	arabidopsis	infected	48	1	8933
AT4G23020.1	AT4G23020.1;AT4G23020.2	arabidopsis	infected	48	2	12815
AT4G23020.1	AT4G23020.1;AT4G23020.2	arabidopsis	infected	48	3	6476
AT4G23040.1	AT4G23040.1	arabidopsis	mock	0	1	13426
AT4G23040.1	AT4G23040.1	arabidopsis	mock	0	2	14543
AT4G23040.1	AT4G23040.1	arabidopsis	mock	0	3	20080
AT4G23040.1	AT4G23040.1	arabidopsis	mock	8	1	44617
AT4G23040.1	AT4G23040.1	arabidopsis	mock	8	2	14326
AT4G23040.1	AT4G23040.1	arabidopsis	mock	8	3	18254
AT4G23040.1	AT4G23040.1	arabidopsis	mock	16	1	23690
AT4G23040.1	AT4G23040.1	arabidopsis	mock	16	2	12454
AT4G23040.1	AT4G23040.1	arabidopsis	mock	16	3	15890
AT4G23040.1	AT4G23040.1	arabidopsis	mock	24	1	23231
AT4G23040.1	AT4G23040.1	arabidopsis	mock	24	2	15444
AT4G23040.1	AT4G23040.1	arabidopsis	mock	24	3	19317
AT4G23040.1	AT4G23040.1	arabidopsis	mock	32	1	25879
AT4G23040.1	AT4G23040.1	arabidopsis	mock	32	2	24860
AT4G23040.1	AT4G23040.1	arabidopsis	mock	32	3	22994
AT4G23040.1	AT4G23040.1	arabidopsis	mock	40	1	19878
AT4G23040.1	AT4G23040.1	arabidopsis	mock	40	2	21515
AT4G23040.1	AT4G23040.1	arabidopsis	mock	40	3	13942
AT4G23040.1	AT4G23040.1	arabidopsis	mock	48	1	13872
AT4G23040.1	AT4G23040.1	arabidopsis	mock	48	2	27655
AT4G23040.1	AT4G23040.1	arabidopsis	mock	48	3	21967
AT4G23040.1	AT4G23040.1	arabidopsis	infected	0	1	11928
AT4G23040.1	AT4G23040.1	arabidopsis	infected	0	2	8020
AT4G23040.1	AT4G23040.1	arabidopsis	infected	0	3	16035
AT4G23040.1	AT4G23040.1	arabidopsis	infected	8	1	17758
AT4G23040.1	AT4G23040.1	arabidopsis	infected	8	2	24828
AT4G23040.1	AT4G23040.1	arabidopsis	infected	8	3	20525
AT4G23040.1	AT4G23040.1	arabidopsis	infected	16	1	24374
AT4G23040.1	AT4G23040.1	arabidopsis	infected	16	2	18717
AT4G23040.1	AT4G23040.1	arabidopsis	infected	16	3	21541
AT4G23040.1	AT4G23040.1	arabidopsis	infected	24	1	23638
AT4G23040.1	AT4G23040.1	arabidopsis	infected	24	2	20633
AT4G23040.1	AT4G23040.1	arabidopsis	infected	24	3	25378
AT4G23040.1	AT4G23040.1	arabidopsis	infected	32	1	26825
AT4G23040.1	AT4G23040.1	arabidopsis	infected	32	2	10980
AT4G23040.1	AT4G23040.1	arabidopsis	infected	32	3	22471
AT4G23040.1	AT4G23040.1	arabidopsis	infected	40	1	26804
AT4G23040.1	AT4G23040.1	arabidopsis	infected	40	2	16318
AT4G23040.1	AT4G23040.1	arabidopsis	infected	40	3	23837
AT4G23040.1	AT4G23040.1	arabidopsis	infected	48	1	27573
AT4G23040.1	AT4G23040.1	arabidopsis	infected	48	2	22042
AT4G23040.1	AT4G23040.1	arabidopsis	infected	48	3	30306
AT4G23050.1	AT4G23050.1;AT4G23050.2	arabidopsis	mock	0	1	700
AT4G23050.1	AT4G23050.1;AT4G23050.2	arabidopsis	mock	0	2	999
AT4G23050.1	AT4G23050.1;AT4G23050.2	arabidopsis	mock	0	3	1200
AT4G23050.1	AT4G23050.1;AT4G23050.2	arabidopsis	mock	8	1	3800
AT4G23050.1	AT4G23050.1;AT4G23050.2	arabidopsis	mock	8	2	3339
AT4G23050.1	AT4G23050.1;AT4G23050.2	arabidopsis	mock	8	3	3501
AT4G23050.1	AT4G23050.1;AT4G23050.2	arabidopsis	mock	16	1	3752
AT4G23050.1	AT4G23050.1;AT4G23050.2	arabidopsis	mock	16	2	3314
AT4G23050.1	AT4G23050.1;AT4G23050.2	arabidopsis	mock	16	3	3053
AT4G23050.1	AT4G23050.1;AT4G23050.2	arabidopsis	mock	24	1	3269
AT4G23050.1	AT4G23050.1;AT4G23050.2	arabidopsis	mock	24	2	3965
AT4G23050.1	AT4G23050.1;AT4G23050.2	arabidopsis	mock	24	3	3653
AT4G23050.1	AT4G23050.1;AT4G23050.2	arabidopsis	mock	32	1	3068
AT4G23050.1	AT4G23050.1;AT4G23050.2	arabidopsis	mock	32	2	3272
AT4G23050.1	AT4G23050.1;AT4G23050.2	arabidopsis	mock	32	3	3704
AT4G23050.1	AT4G23050.1;AT4G23050.2	arabidopsis	mock	40	1	3566
AT4G23050.1	AT4G23050.1;AT4G23050.2	arabidopsis	mock	40	2	2205
AT4G23050.1	AT4G23050.1;AT4G23050.2	arabidopsis	mock	40	3	3144
AT4G23050.1	AT4G23050.1;AT4G23050.2	arabidopsis	mock	48	1	3437
AT4G23050.1	AT4G23050.1;AT4G23050.2	arabidopsis	mock	48	2	3662
AT4G23050.1	AT4G23050.1;AT4G23050.2	arabidopsis	mock	48	3	3245
AT4G23050.1	AT4G23050.1;AT4G23050.2	arabidopsis	infected	0	1	797
AT4G23050.1	AT4G23050.1;AT4G23050.2	arabidopsis	infected	0	2	1432
AT4G23050.1	AT4G23050.1;AT4G23050.2	arabidopsis	infected	0	3	1255
AT4G23050.1	AT4G23050.1;AT4G23050.2	arabidopsis	infected	8	1	2637
AT4G23050.1	AT4G23050.1;AT4G23050.2	arabidopsis	infected	8	2	1317
AT4G23050.1	AT4G23050.1;AT4G23050.2	arabidopsis	infected	8	3	3305
AT4G23050.1	AT4G23050.1;AT4G23050.2	arabidopsis	infected	16	1	2922
AT4G23050.1	AT4G23050.1;AT4G23050.2	arabidopsis	infected	16	2	3621
AT4G23050.1	AT4G23050.1;AT4G23050.2	arabidopsis	infected	16	3	3111
AT4G23050.1	AT4G23050.1;AT4G23050.2	arabidopsis	infected	24	1	3580
AT4G23050.1	AT4G23050.1;AT4G23050.2	arabidopsis	infected	24	2	4277
AT4G23050.1	AT4G23050.1;AT4G23050.2	arabidopsis	infected	24	3	2261
AT4G23050.1	AT4G23050.1;AT4G23050.2	arabidopsis	infected	32	1	4357
AT4G23050.1	AT4G23050.1;AT4G23050.2	arabidopsis	infected	32	2	5003
AT4G23050.1	AT4G23050.1;AT4G23050.2	arabidopsis	infected	32	3	4357
AT4G23050.1	AT4G23050.1;AT4G23050.2	arabidopsis	infected	40	1	3152
AT4G23050.1	AT4G23050.1;AT4G23050.2	arabidopsis	infected	40	2	3528
AT4G23050.1	AT4G23050.1;AT4G23050.2	arabidopsis	infected	40	3	3675
AT4G23050.1	AT4G23050.1;AT4G23050.2	arabidopsis	infected	48	1	7680
AT4G23050.1	AT4G23050.1;AT4G23050.2	arabidopsis	infected	48	2	5743
AT4G23050.1	AT4G23050.1;AT4G23050.2	arabidopsis	infected	48	3	8736
AT4G23100.1	AT4G23100.1;AT4G23100.3	arabidopsis	mock	0	1	1972108
AT4G23100.1	AT4G23100.1;AT4G23100.3	arabidopsis	mock	0	2	2189508
AT4G23100.1	AT4G23100.1;AT4G23100.3	arabidopsis	mock	0	3	1874309
AT4G23100.1	AT4G23100.1;AT4G23100.3	arabidopsis	mock	8	1	1954940
AT4G23100.1	AT4G23100.1;AT4G23100.3	arabidopsis	mock	8	2	2138611
AT4G23100.1	AT4G23100.1;AT4G23100.3	arabidopsis	mock	8	3	1738799
AT4G23100.1	AT4G23100.1;AT4G23100.3	arabidopsis	mock	16	1	1678210
AT4G23100.1	AT4G23100.1;AT4G23100.3	arabidopsis	mock	16	2	1971027
AT4G23100.1	AT4G23100.1;AT4G23100.3	arabidopsis	mock	16	3	1409461
AT4G23100.1	AT4G23100.1;AT4G23100.3	arabidopsis	mock	24	1	1538906
AT4G23100.1	AT4G23100.1;AT4G23100.3	arabidopsis	mock	24	2	1702788
AT4G23100.1	AT4G23100.1;AT4G23100.3	arabidopsis	mock	24	3	1815652
AT4G23100.1	AT4G23100.1;AT4G23100.3	arabidopsis	mock	32	1	1719180
AT4G23100.1	AT4G23100.1;AT4G23100.3	arabidopsis	mock	32	2	1815639
AT4G23100.1	AT4G23100.1;AT4G23100.3	arabidopsis	mock	32	3	1629797
AT4G23100.1	AT4G23100.1;AT4G23100.3	arabidopsis	mock	40	1	1709447
AT4G23100.1	AT4G23100.1;AT4G23100.3	arabidopsis	mock	40	2	1669543
AT4G23100.1	AT4G23100.1;AT4G23100.3	arabidopsis	mock	40	3	1855859
AT4G23100.1	AT4G23100.1;AT4G23100.3	arabidopsis	mock	48	1	1877022
AT4G23100.1	AT4G23100.1;AT4G23100.3	arabidopsis	mock	48	2	1754680
AT4G23100.1	AT4G23100.1;AT4G23100.3	arabidopsis	mock	48	3	1599463
AT4G23100.1	AT4G23100.1;AT4G23100.3	arabidopsis	infected	0	1	1949103
AT4G23100.1	AT4G23100.1;AT4G23100.3	arabidopsis	infected	0	2	2121852
AT4G23100.1	AT4G23100.1;AT4G23100.3	arabidopsis	infected	0	3	1778676
AT4G23100.1	AT4G23100.1;AT4G23100.3	arabidopsis	infected	8	1	1792550
AT4G23100.1	AT4G23100.1;AT4G23100.3	arabidopsis	infected	8	2	1745816
AT4G23100.1	AT4G23100.1;AT4G23100.3	arabidopsis	infected	8	3	1641582
AT4G23100.1	AT4G23100.1;AT4G23100.3	arabidopsis	infected	16	1	1473138
AT4G23100.1	AT4G23100.1;AT4G23100.3	arabidopsis	infected	16	2	1672636
AT4G23100.1	AT4G23100.1;AT4G23100.3	arabidopsis	infected	16	3	1823437
AT4G23100.1	AT4G23100.1;AT4G23100.3	arabidopsis	infected	24	1	1472764
AT4G23100.1	AT4G23100.1;AT4G23100.3	arabidopsis	infected	24	2	1667550
AT4G23100.1	AT4G23100.1;AT4G23100.3	arabidopsis	infected	24	3	1521440
AT4G23100.1	AT4G23100.1;AT4G23100.3	arabidopsis	infected	32	1	1892475
AT4G23100.1	AT4G23100.1;AT4G23100.3	arabidopsis	infected	32	2	1874809
AT4G23100.1	AT4G23100.1;AT4G23100.3	arabidopsis	infected	32	3	1749846
AT4G23100.1	AT4G23100.1;AT4G23100.3	arabidopsis	infected	40	1	1631085
AT4G23100.1	AT4G23100.1;AT4G23100.3	arabidopsis	infected	40	2	1919792
AT4G23100.1	AT4G23100.1;AT4G23100.3	arabidopsis	infected	40	3	1887846
AT4G23100.1	AT4G23100.1;AT4G23100.3	arabidopsis	infected	48	1	2851498
AT4G23100.1	AT4G23100.1;AT4G23100.3	arabidopsis	infected	48	2	2205277
AT4G23100.1	AT4G23100.1;AT4G23100.3	arabidopsis	infected	48	3	3310168
AT4G23130.1	AT4G23130.1;AT4G23130.2;AT4G23130.3	arabidopsis	mock	0	1	7234
AT4G23130.1	AT4G23130.1;AT4G23130.2;AT4G23130.3	arabidopsis	mock	0	2	6891
AT4G23130.1	AT4G23130.1;AT4G23130.2;AT4G23130.3	arabidopsis	mock	0	3	5750
AT4G23130.1	AT4G23130.1;AT4G23130.2;AT4G23130.3	arabidopsis	mock	8	1	0
AT4G23130.1	AT4G23130.1;AT4G23130.2;AT4G23130.3	arabidopsis	mock	8	2	0
AT4G23130.1	AT4G23130.1;AT4G23130.2;AT4G23130.3	arabidopsis	mock	8	3	0
AT4G23130.1	AT4G23130.1;AT4G23130.2;AT4G23130.3	arabidopsis	mock	16	1	0
AT4G23130.1	AT4G23130.1;AT4G23130.2;AT4G23130.3	arabidopsis	mock	16	2	0
AT4G23130.1	AT4G23130.1;AT4G23130.2;AT4G23130.3	arabidopsis	mock	16	3	0
AT4G23130.1	AT4G23130.1;AT4G23130.2;AT4G23130.3	arabidopsis	mock	24	1	0
AT4G23130.1	AT4G23130.1;AT4G23130.2;AT4G23130.3	arabidopsis	mock	24	2	0
AT4G23130.1	AT4G23130.1;AT4G23130.2;AT4G23130.3	arabidopsis	mock	24	3	0
AT4G23130.1	AT4G23130.1;AT4G23130.2;AT4G23130.3	arabidopsis	mock	32	1	4209
AT4G23130.1	AT4G23130.1;AT4G23130.2;AT4G23130.3	arabidopsis	mock	32	2	4369
AT4G23130.1	AT4G23130.1;AT4G23130.2;AT4G23130.3	arabidopsis	mock	32	3	7071
AT4G23130.1	AT4G23130.1;AT4G23130.2;AT4G23130.3	arabidopsis	mock	40	1	6297
AT4G23130.1	AT4G23130.1;AT4G23130.2;AT4G23130.3	arabidopsis	mock	40	2	5092
AT4G23130.1	AT4G23130.1;AT4G23130.2;AT4G23130.3	arabidopsis	mock	40	3	0
AT4G23130.1	AT4G23130.1;AT4G23130.2;AT4G23130.3	arabidopsis	mock	48	1	0
AT4G23130.1	AT4G23130.1;AT4G23130.2;AT4G23130.3	arabidopsis	mock	48	2	0
AT4G23130.1	AT4G23130.1;AT4G23130.2;AT4G23130.3	arabidopsis	mock	48	3	0
AT4G23130.1	AT4G23130.1;AT4G23130.2;AT4G23130.3	arabidopsis	infected	0	1	0
AT4G23130.1	AT4G23130.1;AT4G23130.2;AT4G23130.3	arabidopsis	infected	0	2	0
AT4G23130.1	AT4G23130.1;AT4G23130.2;AT4G23130.3	arabidopsis	infected	0	3	0
AT4G23130.1	AT4G23130.1;AT4G23130.2;AT4G23130.3	arabidopsis	infected	8	1	6061
AT4G23130.1	AT4G23130.1;AT4G23130.2;AT4G23130.3	arabidopsis	infected	8	2	0
AT4G23130.1	AT4G23130.1;AT4G23130.2;AT4G23130.3	arabidopsis	infected	8	3	5549
AT4G23130.1	AT4G23130.1;AT4G23130.2;AT4G23130.3	arabidopsis	infected	16	1	6316
AT4G23130.1	AT4G23130.1;AT4G23130.2;AT4G23130.3	arabidopsis	infected	16	2	7239
AT4G23130.1	AT4G23130.1;AT4G23130.2;AT4G23130.3	arabidopsis	infected	16	3	0
AT4G23130.1	AT4G23130.1;AT4G23130.2;AT4G23130.3	arabidopsis	infected	24	1	0
AT4G23130.1	AT4G23130.1;AT4G23130.2;AT4G23130.3	arabidopsis	infected	24	2	4164
AT4G23130.1	AT4G23130.1;AT4G23130.2;AT4G23130.3	arabidopsis	infected	24	3	5872
AT4G23130.1	AT4G23130.1;AT4G23130.2;AT4G23130.3	arabidopsis	infected	32	1	7632
AT4G23130.1	AT4G23130.1;AT4G23130.2;AT4G23130.3	arabidopsis	infected	32	2	0
AT4G23130.1	AT4G23130.1;AT4G23130.2;AT4G23130.3	arabidopsis	infected	32	3	5313
AT4G23130.1	AT4G23130.1;AT4G23130.2;AT4G23130.3	arabidopsis	infected	40	1	4686
AT4G23130.1	AT4G23130.1;AT4G23130.2;AT4G23130.3	arabidopsis	infected	40	2	0
AT4G23130.1	AT4G23130.1;AT4G23130.2;AT4G23130.3	arabidopsis	infected	40	3	3723
AT4G23130.1	AT4G23130.1;AT4G23130.2;AT4G23130.3	arabidopsis	infected	48	1	0
AT4G23130.1	AT4G23130.1;AT4G23130.2;AT4G23130.3	arabidopsis	infected	48	2	0
AT4G23130.1	AT4G23130.1;AT4G23130.2;AT4G23130.3	arabidopsis	infected	48	3	0
AT4G23140.1	AT4G23140.1;AT4G23140.2	arabidopsis	mock	0	1	12957
AT4G23140.1	AT4G23140.1;AT4G23140.2	arabidopsis	mock	0	2	8649
AT4G23140.1	AT4G23140.1;AT4G23140.2	arabidopsis	mock	0	3	15094
AT4G23140.1	AT4G23140.1;AT4G23140.2	arabidopsis	mock	8	1	16604
AT4G23140.1	AT4G23140.1;AT4G23140.2	arabidopsis	mock	8	2	10283
AT4G23140.1	AT4G23140.1;AT4G23140.2	arabidopsis	mock	8	3	12102
AT4G23140.1	AT4G23140.1;AT4G23140.2	arabidopsis	mock	16	1	10414
AT4G23140.1	AT4G23140.1;AT4G23140.2	arabidopsis	mock	16	2	11796
AT4G23140.1	AT4G23140.1;AT4G23140.2	arabidopsis	mock	16	3	17068
AT4G23140.1	AT4G23140.1;AT4G23140.2	arabidopsis	mock	24	1	15056
AT4G23140.1	AT4G23140.1;AT4G23140.2	arabidopsis	mock	24	2	4930
AT4G23140.1	AT4G23140.1;AT4G23140.2	arabidopsis	mock	24	3	8192
AT4G23140.1	AT4G23140.1;AT4G23140.2	arabidopsis	mock	32	1	11292
AT4G23140.1	AT4G23140.1;AT4G23140.2	arabidopsis	mock	32	2	7717
AT4G23140.1	AT4G23140.1;AT4G23140.2	arabidopsis	mock	32	3	15357
AT4G23140.1	AT4G23140.1;AT4G23140.2	arabidopsis	mock	40	1	9037
AT4G23140.1	AT4G23140.1;AT4G23140.2	arabidopsis	mock	40	2	9783
AT4G23140.1	AT4G23140.1;AT4G23140.2	arabidopsis	mock	40	3	9629
AT4G23140.1	AT4G23140.1;AT4G23140.2	arabidopsis	mock	48	1	4521
AT4G23140.1	AT4G23140.1;AT4G23140.2	arabidopsis	mock	48	2	7796
AT4G23140.1	AT4G23140.1;AT4G23140.2	arabidopsis	mock	48	3	5439
AT4G23140.1	AT4G23140.1;AT4G23140.2	arabidopsis	infected	0	1	10946
AT4G23140.1	AT4G23140.1;AT4G23140.2	arabidopsis	infected	0	2	12166
AT4G23140.1	AT4G23140.1;AT4G23140.2	arabidopsis	infected	0	3	11122
AT4G23140.1	AT4G23140.1;AT4G23140.2	arabidopsis	infected	8	1	12252
AT4G23140.1	AT4G23140.1;AT4G23140.2	arabidopsis	infected	8	2	15996
AT4G23140.1	AT4G23140.1;AT4G23140.2	arabidopsis	infected	8	3	15160
AT4G23140.1	AT4G23140.1;AT4G23140.2	arabidopsis	infected	16	1	19641
AT4G23140.1	AT4G23140.1;AT4G23140.2	arabidopsis	infected	16	2	14693
AT4G23140.1	AT4G23140.1;AT4G23140.2	arabidopsis	infected	16	3	11674
AT4G23140.1	AT4G23140.1;AT4G23140.2	arabidopsis	infected	24	1	15703
AT4G23140.1	AT4G23140.1;AT4G23140.2	arabidopsis	infected	24	2	11449
AT4G23140.1	AT4G23140.1;AT4G23140.2	arabidopsis	infected	24	3	11203
AT4G23140.1	AT4G23140.1;AT4G23140.2	arabidopsis	infected	32	1	14793
AT4G23140.1	AT4G23140.1;AT4G23140.2	arabidopsis	infected	32	2	5576
AT4G23140.1	AT4G23140.1;AT4G23140.2	arabidopsis	infected	32	3	13019
AT4G23140.1	AT4G23140.1;AT4G23140.2	arabidopsis	infected	40	1	13408
AT4G23140.1	AT4G23140.1;AT4G23140.2	arabidopsis	infected	40	2	5626
AT4G23140.1	AT4G23140.1;AT4G23140.2	arabidopsis	infected	40	3	8060
AT4G23140.1	AT4G23140.1;AT4G23140.2	arabidopsis	infected	48	1	9135
AT4G23140.1	AT4G23140.1;AT4G23140.2	arabidopsis	infected	48	2	10678
AT4G23140.1	AT4G23140.1;AT4G23140.2	arabidopsis	infected	48	3	8339
AT4G23150.1	AT4G23150.1	arabidopsis	mock	0	1	26108
AT4G23150.1	AT4G23150.1	arabidopsis	mock	0	2	15799
AT4G23150.1	AT4G23150.1	arabidopsis	mock	0	3	31521
AT4G23150.1	AT4G23150.1	arabidopsis	mock	8	1	21146
AT4G23150.1	AT4G23150.1	arabidopsis	mock	8	2	22436
AT4G23150.1	AT4G23150.1	arabidopsis	mock	8	3	23647
AT4G23150.1	AT4G23150.1	arabidopsis	mock	16	1	20436
AT4G23150.1	AT4G23150.1	arabidopsis	mock	16	2	25989
AT4G23150.1	AT4G23150.1	arabidopsis	mock	16	3	32396
AT4G23150.1	AT4G23150.1	arabidopsis	mock	24	1	29424
AT4G23150.1	AT4G23150.1	arabidopsis	mock	24	2	12682
AT4G23150.1	AT4G23150.1	arabidopsis	mock	24	3	20207
AT4G23150.1	AT4G23150.1	arabidopsis	mock	32	1	17813
AT4G23150.1	AT4G23150.1	arabidopsis	mock	32	2	12616
AT4G23150.1	AT4G23150.1	arabidopsis	mock	32	3	34807
AT4G23150.1	AT4G23150.1	arabidopsis	mock	40	1	14985
AT4G23150.1	AT4G23150.1	arabidopsis	mock	40	2	18535
AT4G23150.1	AT4G23150.1	arabidopsis	mock	40	3	14043
AT4G23150.1	AT4G23150.1	arabidopsis	mock	48	1	11389
AT4G23150.1	AT4G23150.1	arabidopsis	mock	48	2	14790
AT4G23150.1	AT4G23150.1	arabidopsis	mock	48	3	13563
AT4G23150.1	AT4G23150.1	arabidopsis	infected	0	1	27367
AT4G23150.1	AT4G23150.1	arabidopsis	infected	0	2	25455
AT4G23150.1	AT4G23150.1	arabidopsis	infected	0	3	23705
AT4G23150.1	AT4G23150.1	arabidopsis	infected	8	1	35465
AT4G23150.1	AT4G23150.1	arabidopsis	infected	8	2	25864
AT4G23150.1	AT4G23150.1	arabidopsis	infected	8	3	27833
AT4G23150.1	AT4G23150.1	arabidopsis	infected	16	1	45253
AT4G23150.1	AT4G23150.1	arabidopsis	infected	16	2	33175
AT4G23150.1	AT4G23150.1	arabidopsis	infected	16	3	25903
AT4G23150.1	AT4G23150.1	arabidopsis	infected	24	1	31318
AT4G23150.1	AT4G23150.1	arabidopsis	infected	24	2	19379
AT4G23150.1	AT4G23150.1	arabidopsis	infected	24	3	22515
AT4G23150.1	AT4G23150.1	arabidopsis	infected	32	1	21769
AT4G23150.1	AT4G23150.1	arabidopsis	infected	32	2	15909
AT4G23150.1	AT4G23150.1	arabidopsis	infected	32	3	24204
AT4G23150.1	AT4G23150.1	arabidopsis	infected	40	1	26214
AT4G23150.1	AT4G23150.1	arabidopsis	infected	40	2	12548
AT4G23150.1	AT4G23150.1	arabidopsis	infected	40	3	14252
AT4G23150.1	AT4G23150.1	arabidopsis	infected	48	1	25172
AT4G23150.1	AT4G23150.1	arabidopsis	infected	48	2	24303
AT4G23150.1	AT4G23150.1	arabidopsis	infected	48	3	24602
AT4G23160.1	AT4G23160.1	arabidopsis	mock	0	1	561106
AT4G23160.1	AT4G23160.1	arabidopsis	mock	0	2	331688
AT4G23160.1	AT4G23160.1	arabidopsis	mock	0	3	567108
AT4G23160.1	AT4G23160.1	arabidopsis	mock	8	1	444779
AT4G23160.1	AT4G23160.1	arabidopsis	mock	8	2	306307
AT4G23160.1	AT4G23160.1	arabidopsis	mock	8	3	399315
AT4G23160.1	AT4G23160.1	arabidopsis	mock	16	1	361514
AT4G23160.1	AT4G23160.1	arabidopsis	mock	16	2	371568
AT4G23160.1	AT4G23160.1	arabidopsis	mock	16	3	434161
AT4G23160.1	AT4G23160.1	arabidopsis	mock	24	1	599547
AT4G23160.1	AT4G23160.1	arabidopsis	mock	24	2	248486
AT4G23160.1	AT4G23160.1	arabidopsis	mock	24	3	285831
AT4G23160.1	AT4G23160.1	arabidopsis	mock	32	1	396000
AT4G23160.1	AT4G23160.1	arabidopsis	mock	32	2	267120
AT4G23160.1	AT4G23160.1	arabidopsis	mock	32	3	491348
AT4G23160.1	AT4G23160.1	arabidopsis	mock	40	1	286333
AT4G23160.1	AT4G23160.1	arabidopsis	mock	40	2	370988
AT4G23160.1	AT4G23160.1	arabidopsis	mock	40	3	212690
AT4G23160.1	AT4G23160.1	arabidopsis	mock	48	1	227960
AT4G23160.1	AT4G23160.1	arabidopsis	mock	48	2	347331
AT4G23160.1	AT4G23160.1	arabidopsis	mock	48	3	274239
AT4G23160.1	AT4G23160.1	arabidopsis	infected	0	1	510419
AT4G23160.1	AT4G23160.1	arabidopsis	infected	0	2	507573
AT4G23160.1	AT4G23160.1	arabidopsis	infected	0	3	405883
AT4G23160.1	AT4G23160.1	arabidopsis	infected	8	1	595366
AT4G23160.1	AT4G23160.1	arabidopsis	infected	8	2	567840
AT4G23160.1	AT4G23160.1	arabidopsis	infected	8	3	385494
AT4G23160.1	AT4G23160.1	arabidopsis	infected	16	1	657672
AT4G23160.1	AT4G23160.1	arabidopsis	infected	16	2	449154
AT4G23160.1	AT4G23160.1	arabidopsis	infected	16	3	395083
AT4G23160.1	AT4G23160.1	arabidopsis	infected	24	1	489001
AT4G23160.1	AT4G23160.1	arabidopsis	infected	24	2	352533
AT4G23160.1	AT4G23160.1	arabidopsis	infected	24	3	450667
AT4G23160.1	AT4G23160.1	arabidopsis	infected	32	1	448258
AT4G23160.1	AT4G23160.1	arabidopsis	infected	32	2	203518
AT4G23160.1	AT4G23160.1	arabidopsis	infected	32	3	400985
AT4G23160.1	AT4G23160.1	arabidopsis	infected	40	1	482000
AT4G23160.1	AT4G23160.1	arabidopsis	infected	40	2	233523
AT4G23160.1	AT4G23160.1	arabidopsis	infected	40	3	255387
AT4G23160.1	AT4G23160.1	arabidopsis	infected	48	1	354538
AT4G23160.1	AT4G23160.1	arabidopsis	infected	48	2	468419
AT4G23160.1	AT4G23160.1	arabidopsis	infected	48	3	363357
AT4G23170.1	AT4G23170.1	arabidopsis	mock	0	1	5468800
AT4G23170.1	AT4G23170.1	arabidopsis	mock	0	2	3580971
AT4G23170.1	AT4G23170.1	arabidopsis	mock	0	3	4071534
AT4G23170.1	AT4G23170.1	arabidopsis	mock	8	1	2886272
AT4G23170.1	AT4G23170.1	arabidopsis	mock	8	2	3636215
AT4G23170.1	AT4G23170.1	arabidopsis	mock	8	3	3222714
AT4G23170.1	AT4G23170.1	arabidopsis	mock	16	1	2479136
AT4G23170.1	AT4G23170.1	arabidopsis	mock	16	2	3365737
AT4G23170.1	AT4G23170.1	arabidopsis	mock	16	3	3600734
AT4G23170.1	AT4G23170.1	arabidopsis	mock	24	1	3140460
AT4G23170.1	AT4G23170.1	arabidopsis	mock	24	2	3585485
AT4G23170.1	AT4G23170.1	arabidopsis	mock	24	3	4093065
AT4G23170.1	AT4G23170.1	arabidopsis	mock	32	1	3513922
AT4G23170.1	AT4G23170.1	arabidopsis	mock	32	2	2339885
AT4G23170.1	AT4G23170.1	arabidopsis	mock	32	3	2770647
AT4G23170.1	AT4G23170.1	arabidopsis	mock	40	1	2267783
AT4G23170.1	AT4G23170.1	arabidopsis	mock	40	2	2701590
AT4G23170.1	AT4G23170.1	arabidopsis	mock	40	3	3425116
AT4G23170.1	AT4G23170.1	arabidopsis	mock	48	1	3353588
AT4G23170.1	AT4G23170.1	arabidopsis	mock	48	2	2379518
AT4G23170.1	AT4G23170.1	arabidopsis	mock	48	3	2938442
AT4G23170.1	AT4G23170.1	arabidopsis	infected	0	1	4762564
AT4G23170.1	AT4G23170.1	arabidopsis	infected	0	2	5559335
AT4G23170.1	AT4G23170.1	arabidopsis	infected	0	3	3587185
AT4G23170.1	AT4G23170.1	arabidopsis	infected	8	1	4485244
AT4G23170.1	AT4G23170.1	arabidopsis	infected	8	2	3119761
AT4G23170.1	AT4G23170.1	arabidopsis	infected	8	3	3401846
AT4G23170.1	AT4G23170.1	arabidopsis	infected	16	1	3336825
AT4G23170.1	AT4G23170.1	arabidopsis	infected	16	2	3824097
AT4G23170.1	AT4G23170.1	arabidopsis	infected	16	3	3066166
AT4G23170.1	AT4G23170.1	arabidopsis	infected	24	1	2539592
AT4G23170.1	AT4G23170.1	arabidopsis	infected	24	2	3998528
AT4G23170.1	AT4G23170.1	arabidopsis	infected	24	3	2637116
AT4G23170.1	AT4G23170.1	arabidopsis	infected	32	1	3269028
AT4G23170.1	AT4G23170.1	arabidopsis	infected	32	2	3361614
AT4G23170.1	AT4G23170.1	arabidopsis	infected	32	3	2343403
AT4G23170.1	AT4G23170.1	arabidopsis	infected	40	1	2644543
AT4G23170.1	AT4G23170.1	arabidopsis	infected	40	2	3354684
AT4G23170.1	AT4G23170.1	arabidopsis	infected	40	3	2387411
AT4G23170.1	AT4G23170.1	arabidopsis	infected	48	1	1768610
AT4G23170.1	AT4G23170.1	arabidopsis	infected	48	2	2731881
AT4G23170.1	AT4G23170.1	arabidopsis	infected	48	3	2092826
AT4G23180.1	AT4G23180.1	arabidopsis	mock	0	1	717919
AT4G23180.1	AT4G23180.1	arabidopsis	mock	0	2	621651
AT4G23180.1	AT4G23180.1	arabidopsis	mock	0	3	655206
AT4G23180.1	AT4G23180.1	arabidopsis	mock	8	1	636995
AT4G23180.1	AT4G23180.1	arabidopsis	mock	8	2	485024
AT4G23180.1	AT4G23180.1	arabidopsis	mock	8	3	521392
AT4G23180.1	AT4G23180.1	arabidopsis	mock	16	1	496441
AT4G23180.1	AT4G23180.1	arabidopsis	mock	16	2	526495
AT4G23180.1	AT4G23180.1	arabidopsis	mock	16	3	613896
AT4G23180.1	AT4G23180.1	arabidopsis	mock	24	1	544970
AT4G23180.1	AT4G23180.1	arabidopsis	mock	24	2	421030
AT4G23180.1	AT4G23180.1	arabidopsis	mock	24	3	454170
AT4G23180.1	AT4G23180.1	arabidopsis	mock	32	1	526585
AT4G23180.1	AT4G23180.1	arabidopsis	mock	32	2	430785
AT4G23180.1	AT4G23180.1	arabidopsis	mock	32	3	494695
AT4G23180.1	AT4G23180.1	arabidopsis	mock	40	1	511961
AT4G23180.1	AT4G23180.1	arabidopsis	mock	40	2	502779
AT4G23180.1	AT4G23180.1	arabidopsis	mock	40	3	424385
AT4G23180.1	AT4G23180.1	arabidopsis	mock	48	1	436416
AT4G23180.1	AT4G23180.1	arabidopsis	mock	48	2	469385
AT4G23180.1	AT4G23180.1	arabidopsis	mock	48	3	464043
AT4G23180.1	AT4G23180.1	arabidopsis	infected	0	1	548910
AT4G23180.1	AT4G23180.1	arabidopsis	infected	0	2	783616
AT4G23180.1	AT4G23180.1	arabidopsis	infected	0	3	673351
AT4G23180.1	AT4G23180.1	arabidopsis	infected	8	1	556843
AT4G23180.1	AT4G23180.1	arabidopsis	infected	8	2	660136
AT4G23180.1	AT4G23180.1	arabidopsis	infected	8	3	588879
AT4G23180.1	AT4G23180.1	arabidopsis	infected	16	1	613993
AT4G23180.1	AT4G23180.1	arabidopsis	infected	16	2	586558
AT4G23180.1	AT4G23180.1	arabidopsis	infected	16	3	431363
AT4G23180.1	AT4G23180.1	arabidopsis	infected	24	1	518530
AT4G23180.1	AT4G23180.1	arabidopsis	infected	24	2	565463
AT4G23180.1	AT4G23180.1	arabidopsis	infected	24	3	544701
AT4G23180.1	AT4G23180.1	arabidopsis	infected	32	1	525974
AT4G23180.1	AT4G23180.1	arabidopsis	infected	32	2	349204
AT4G23180.1	AT4G23180.1	arabidopsis	infected	32	3	535339
AT4G23180.1	AT4G23180.1	arabidopsis	infected	40	1	489948
AT4G23180.1	AT4G23180.1	arabidopsis	infected	40	2	491519
AT4G23180.1	AT4G23180.1	arabidopsis	infected	40	3	452267
AT4G23180.1	AT4G23180.1	arabidopsis	infected	48	1	392606
AT4G23180.1	AT4G23180.1	arabidopsis	infected	48	2	504844
AT4G23180.1	AT4G23180.1	arabidopsis	infected	48	3	404775
AT4G23190.1	AT4G23190.1;AT4G23190.3;AT4G23190.4	arabidopsis	mock	0	1	19414
AT4G23190.1	AT4G23190.1;AT4G23190.3;AT4G23190.4	arabidopsis	mock	0	2	18738
AT4G23190.1	AT4G23190.1;AT4G23190.3;AT4G23190.4	arabidopsis	mock	0	3	20787
AT4G23190.1	AT4G23190.1;AT4G23190.3;AT4G23190.4	arabidopsis	mock	8	1	24476
AT4G23190.1	AT4G23190.1;AT4G23190.3;AT4G23190.4	arabidopsis	mock	8	2	13422
AT4G23190.1	AT4G23190.1;AT4G23190.3;AT4G23190.4	arabidopsis	mock	8	3	16169
AT4G23190.1	AT4G23190.1;AT4G23190.3;AT4G23190.4	arabidopsis	mock	16	1	15316
AT4G23190.1	AT4G23190.1;AT4G23190.3;AT4G23190.4	arabidopsis	mock	16	2	12376
AT4G23190.1	AT4G23190.1;AT4G23190.3;AT4G23190.4	arabidopsis	mock	16	3	16152
AT4G23190.1	AT4G23190.1;AT4G23190.3;AT4G23190.4	arabidopsis	mock	24	1	19331
AT4G23190.1	AT4G23190.1;AT4G23190.3;AT4G23190.4	arabidopsis	mock	24	2	9768
AT4G23190.1	AT4G23190.1;AT4G23190.3;AT4G23190.4	arabidopsis	mock	24	3	11042
AT4G23190.1	AT4G23190.1;AT4G23190.3;AT4G23190.4	arabidopsis	mock	32	1	15473
AT4G23190.1	AT4G23190.1;AT4G23190.3;AT4G23190.4	arabidopsis	mock	32	2	10878
AT4G23190.1	AT4G23190.1;AT4G23190.3;AT4G23190.4	arabidopsis	mock	32	3	15278
AT4G23190.1	AT4G23190.1;AT4G23190.3;AT4G23190.4	arabidopsis	mock	40	1	11309
AT4G23190.1	AT4G23190.1;AT4G23190.3;AT4G23190.4	arabidopsis	mock	40	2	11617
AT4G23190.1	AT4G23190.1;AT4G23190.3;AT4G23190.4	arabidopsis	mock	40	3	9237
AT4G23190.1	AT4G23190.1;AT4G23190.3;AT4G23190.4	arabidopsis	mock	48	1	7574
AT4G23190.1	AT4G23190.1;AT4G23190.3;AT4G23190.4	arabidopsis	mock	48	2	11353
AT4G23190.1	AT4G23190.1;AT4G23190.3;AT4G23190.4	arabidopsis	mock	48	3	10564
AT4G23190.1	AT4G23190.1;AT4G23190.3;AT4G23190.4	arabidopsis	infected	0	1	21897
AT4G23190.1	AT4G23190.1;AT4G23190.3;AT4G23190.4	arabidopsis	infected	0	2	18944
AT4G23190.1	AT4G23190.1;AT4G23190.3;AT4G23190.4	arabidopsis	infected	0	3	20340
AT4G23190.1	AT4G23190.1;AT4G23190.3;AT4G23190.4	arabidopsis	infected	8	1	24001
AT4G23190.1	AT4G23190.1;AT4G23190.3;AT4G23190.4	arabidopsis	infected	8	2	23726
AT4G23190.1	AT4G23190.1;AT4G23190.3;AT4G23190.4	arabidopsis	infected	8	3	18058
AT4G23190.1	AT4G23190.1;AT4G23190.3;AT4G23190.4	arabidopsis	infected	16	1	21588
AT4G23190.1	AT4G23190.1;AT4G23190.3;AT4G23190.4	arabidopsis	infected	16	2	14907
AT4G23190.1	AT4G23190.1;AT4G23190.3;AT4G23190.4	arabidopsis	infected	16	3	14164
AT4G23190.1	AT4G23190.1;AT4G23190.3;AT4G23190.4	arabidopsis	infected	24	1	16358
AT4G23190.1	AT4G23190.1;AT4G23190.3;AT4G23190.4	arabidopsis	infected	24	2	14773
AT4G23190.1	AT4G23190.1;AT4G23190.3;AT4G23190.4	arabidopsis	infected	24	3	19739
AT4G23190.1	AT4G23190.1;AT4G23190.3;AT4G23190.4	arabidopsis	infected	32	1	22483
AT4G23190.1	AT4G23190.1;AT4G23190.3;AT4G23190.4	arabidopsis	infected	32	2	14779
AT4G23190.1	AT4G23190.1;AT4G23190.3;AT4G23190.4	arabidopsis	infected	32	3	22339
AT4G23190.1	AT4G23190.1;AT4G23190.3;AT4G23190.4	arabidopsis	infected	40	1	23814
AT4G23190.1	AT4G23190.1;AT4G23190.3;AT4G23190.4	arabidopsis	infected	40	2	10232
AT4G23190.1	AT4G23190.1;AT4G23190.3;AT4G23190.4	arabidopsis	infected	40	3	18515
AT4G23190.1	AT4G23190.1;AT4G23190.3;AT4G23190.4	arabidopsis	infected	48	1	38912
AT4G23190.1	AT4G23190.1;AT4G23190.3;AT4G23190.4	arabidopsis	infected	48	2	37787
AT4G23190.1	AT4G23190.1;AT4G23190.3;AT4G23190.4	arabidopsis	infected	48	3	56397
AT4G23200.1	AT4G23200.1	arabidopsis	mock	0	1	66637
AT4G23200.1	AT4G23200.1	arabidopsis	mock	0	2	46700
AT4G23200.1	AT4G23200.1	arabidopsis	mock	0	3	61933
AT4G23200.1	AT4G23200.1	arabidopsis	mock	8	1	47850
AT4G23200.1	AT4G23200.1	arabidopsis	mock	8	2	38682
AT4G23200.1	AT4G23200.1	arabidopsis	mock	8	3	42190
AT4G23200.1	AT4G23200.1	arabidopsis	mock	16	1	39968
AT4G23200.1	AT4G23200.1	arabidopsis	mock	16	2	39479
AT4G23200.1	AT4G23200.1	arabidopsis	mock	16	3	55283
AT4G23200.1	AT4G23200.1	arabidopsis	mock	24	1	57072
AT4G23200.1	AT4G23200.1	arabidopsis	mock	24	2	34936
AT4G23200.1	AT4G23200.1	arabidopsis	mock	24	3	40372
AT4G23200.1	AT4G23200.1	arabidopsis	mock	32	1	43954
AT4G23200.1	AT4G23200.1	arabidopsis	mock	32	2	33002
AT4G23200.1	AT4G23200.1	arabidopsis	mock	32	3	46342
AT4G23200.1	AT4G23200.1	arabidopsis	mock	40	1	56397
AT4G23200.1	AT4G23200.1	arabidopsis	mock	40	2	31298
AT4G23200.1	AT4G23200.1	arabidopsis	mock	40	3	34787
AT4G23200.1	AT4G23200.1	arabidopsis	mock	48	1	44944
AT4G23200.1	AT4G23200.1	arabidopsis	mock	48	2	41009
AT4G23200.1	AT4G23200.1	arabidopsis	mock	48	3	35921
AT4G23200.1	AT4G23200.1	arabidopsis	infected	0	1	49592
AT4G23200.1	AT4G23200.1	arabidopsis	infected	0	2	63344
AT4G23200.1	AT4G23200.1	arabidopsis	infected	0	3	55782
AT4G23200.1	AT4G23200.1	arabidopsis	infected	8	1	58416
AT4G23200.1	AT4G23200.1	arabidopsis	infected	8	2	43427
AT4G23200.1	AT4G23200.1	arabidopsis	infected	8	3	48235
AT4G23200.1	AT4G23200.1	arabidopsis	infected	16	1	57478
AT4G23200.1	AT4G23200.1	arabidopsis	infected	16	2	56639
AT4G23200.1	AT4G23200.1	arabidopsis	infected	16	3	37219
AT4G23200.1	AT4G23200.1	arabidopsis	infected	24	1	52746
AT4G23200.1	AT4G23200.1	arabidopsis	infected	24	2	55022
AT4G23200.1	AT4G23200.1	arabidopsis	infected	24	3	40737
AT4G23200.1	AT4G23200.1	arabidopsis	infected	32	1	37801
AT4G23200.1	AT4G23200.1	arabidopsis	infected	32	2	38116
AT4G23200.1	AT4G23200.1	arabidopsis	infected	32	3	55905
AT4G23200.1	AT4G23200.1	arabidopsis	infected	40	1	43563
AT4G23200.1	AT4G23200.1	arabidopsis	infected	40	2	31151
AT4G23200.1	AT4G23200.1	arabidopsis	infected	40	3	32129
AT4G23200.1	AT4G23200.1	arabidopsis	infected	48	1	41995
AT4G23200.1	AT4G23200.1	arabidopsis	infected	48	2	53760
AT4G23200.1	AT4G23200.1	arabidopsis	infected	48	3	37518
AT4G23210.3	AT4G23210.3	arabidopsis	mock	0	1	18255
AT4G23210.3	AT4G23210.3	arabidopsis	mock	0	2	15487
AT4G23210.3	AT4G23210.3	arabidopsis	mock	0	3	24585
AT4G23210.3	AT4G23210.3	arabidopsis	mock	8	1	45651
AT4G23210.3	AT4G23210.3	arabidopsis	mock	8	2	26340
AT4G23210.3	AT4G23210.3	arabidopsis	mock	8	3	36889
AT4G23210.3	AT4G23210.3	arabidopsis	mock	16	1	35569
AT4G23210.3	AT4G23210.3	arabidopsis	mock	16	2	32584
AT4G23210.3	AT4G23210.3	arabidopsis	mock	16	3	40708
AT4G23210.3	AT4G23210.3	arabidopsis	mock	24	1	36417
AT4G23210.3	AT4G23210.3	arabidopsis	mock	24	2	20583
AT4G23210.3	AT4G23210.3	arabidopsis	mock	24	3	17876
AT4G23210.3	AT4G23210.3	arabidopsis	mock	32	1	37509
AT4G23210.3	AT4G23210.3	arabidopsis	mock	32	2	17945
AT4G23210.3	AT4G23210.3	arabidopsis	mock	32	3	44220
AT4G23210.3	AT4G23210.3	arabidopsis	mock	40	1	42387
AT4G23210.3	AT4G23210.3	arabidopsis	mock	40	2	30718
AT4G23210.3	AT4G23210.3	arabidopsis	mock	40	3	15605
AT4G23210.3	AT4G23210.3	arabidopsis	mock	48	1	20178
AT4G23210.3	AT4G23210.3	arabidopsis	mock	48	2	23556
AT4G23210.3	AT4G23210.3	arabidopsis	mock	48	3	24817
AT4G23210.3	AT4G23210.3	arabidopsis	infected	0	1	15052
AT4G23210.3	AT4G23210.3	arabidopsis	infected	0	2	16551
AT4G23210.3	AT4G23210.3	arabidopsis	infected	0	3	12472
AT4G23210.3	AT4G23210.3	arabidopsis	infected	8	1	27684
AT4G23210.3	AT4G23210.3	arabidopsis	infected	8	2	18953
AT4G23210.3	AT4G23210.3	arabidopsis	infected	8	3	31844
AT4G23210.3	AT4G23210.3	arabidopsis	infected	16	1	41999
AT4G23210.3	AT4G23210.3	arabidopsis	infected	16	2	24872
AT4G23210.3	AT4G23210.3	arabidopsis	infected	16	3	30546
AT4G23210.3	AT4G23210.3	arabidopsis	infected	24	1	36144
AT4G23210.3	AT4G23210.3	arabidopsis	infected	24	2	24995
AT4G23210.3	AT4G23210.3	arabidopsis	infected	24	3	35869
AT4G23210.3	AT4G23210.3	arabidopsis	infected	32	1	29154
AT4G23210.3	AT4G23210.3	arabidopsis	infected	32	2	29295
AT4G23210.3	AT4G23210.3	arabidopsis	infected	32	3	37659
AT4G23210.3	AT4G23210.3	arabidopsis	infected	40	1	32347
AT4G23210.3	AT4G23210.3	arabidopsis	infected	40	2	22265
AT4G23210.3	AT4G23210.3	arabidopsis	infected	40	3	21460
AT4G23210.3	AT4G23210.3	arabidopsis	infected	48	1	25727
AT4G23210.3	AT4G23210.3	arabidopsis	infected	48	2	23632
AT4G23210.3	AT4G23210.3	arabidopsis	infected	48	3	27844
AT4G23220.1	AT4G23220.1	arabidopsis	mock	0	1	136101
AT4G23220.1	AT4G23220.1	arabidopsis	mock	0	2	130351
AT4G23220.1	AT4G23220.1	arabidopsis	mock	0	3	171487
AT4G23220.1	AT4G23220.1	arabidopsis	mock	8	1	174695
AT4G23220.1	AT4G23220.1	arabidopsis	mock	8	2	130003
AT4G23220.1	AT4G23220.1	arabidopsis	mock	8	3	152260
AT4G23220.1	AT4G23220.1	arabidopsis	mock	16	1	135055
AT4G23220.1	AT4G23220.1	arabidopsis	mock	16	2	129874
AT4G23220.1	AT4G23220.1	arabidopsis	mock	16	3	143169
AT4G23220.1	AT4G23220.1	arabidopsis	mock	24	1	177048
AT4G23220.1	AT4G23220.1	arabidopsis	mock	24	2	112870
AT4G23220.1	AT4G23220.1	arabidopsis	mock	24	3	120564
AT4G23220.1	AT4G23220.1	arabidopsis	mock	32	1	151899
AT4G23220.1	AT4G23220.1	arabidopsis	mock	32	2	122454
AT4G23220.1	AT4G23220.1	arabidopsis	mock	32	3	149488
AT4G23220.1	AT4G23220.1	arabidopsis	mock	40	1	124842
AT4G23220.1	AT4G23220.1	arabidopsis	mock	40	2	150422
AT4G23220.1	AT4G23220.1	arabidopsis	mock	40	3	93924
AT4G23220.1	AT4G23220.1	arabidopsis	mock	48	1	94748
AT4G23220.1	AT4G23220.1	arabidopsis	mock	48	2	137132
AT4G23220.1	AT4G23220.1	arabidopsis	mock	48	3	109611
AT4G23220.1	AT4G23220.1	arabidopsis	infected	0	1	133887
AT4G23220.1	AT4G23220.1	arabidopsis	infected	0	2	151919
AT4G23220.1	AT4G23220.1	arabidopsis	infected	0	3	135500
AT4G23220.1	AT4G23220.1	arabidopsis	infected	8	1	149299
AT4G23220.1	AT4G23220.1	arabidopsis	infected	8	2	156727
AT4G23220.1	AT4G23220.1	arabidopsis	infected	8	3	151231
AT4G23220.1	AT4G23220.1	arabidopsis	infected	16	1	179629
AT4G23220.1	AT4G23220.1	arabidopsis	infected	16	2	138273
AT4G23220.1	AT4G23220.1	arabidopsis	infected	16	3	140885
AT4G23220.1	AT4G23220.1	arabidopsis	infected	24	1	156078
AT4G23220.1	AT4G23220.1	arabidopsis	infected	24	2	114490
AT4G23220.1	AT4G23220.1	arabidopsis	infected	24	3	158058
AT4G23220.1	AT4G23220.1	arabidopsis	infected	32	1	160372
AT4G23220.1	AT4G23220.1	arabidopsis	infected	32	2	85037
AT4G23220.1	AT4G23220.1	arabidopsis	infected	32	3	138002
AT4G23220.1	AT4G23220.1	arabidopsis	infected	40	1	176187
AT4G23220.1	AT4G23220.1	arabidopsis	infected	40	2	117066
AT4G23220.1	AT4G23220.1	arabidopsis	infected	40	3	104853
AT4G23220.1	AT4G23220.1	arabidopsis	infected	48	1	134166
AT4G23220.1	AT4G23220.1	arabidopsis	infected	48	2	151489
AT4G23220.1	AT4G23220.1	arabidopsis	infected	48	3	151011
AT4G23230.1	AT4G23230.1	arabidopsis	mock	0	1	8177
AT4G23230.1	AT4G23230.1	arabidopsis	mock	0	2	3597
AT4G23230.1	AT4G23230.1	arabidopsis	mock	0	3	10707
AT4G23230.1	AT4G23230.1	arabidopsis	mock	8	1	9428
AT4G23230.1	AT4G23230.1	arabidopsis	mock	8	2	9887
AT4G23230.1	AT4G23230.1	arabidopsis	mock	8	3	11481
AT4G23230.1	AT4G23230.1	arabidopsis	mock	16	1	11437
AT4G23230.1	AT4G23230.1	arabidopsis	mock	16	2	10912
AT4G23230.1	AT4G23230.1	arabidopsis	mock	16	3	13126
AT4G23230.1	AT4G23230.1	arabidopsis	mock	24	1	14110
AT4G23230.1	AT4G23230.1	arabidopsis	mock	24	2	9242
AT4G23230.1	AT4G23230.1	arabidopsis	mock	24	3	10318
AT4G23230.1	AT4G23230.1	arabidopsis	mock	32	1	10059
AT4G23230.1	AT4G23230.1	arabidopsis	mock	32	2	8930
AT4G23230.1	AT4G23230.1	arabidopsis	mock	32	3	14559
AT4G23230.1	AT4G23230.1	arabidopsis	mock	40	1	9126
AT4G23230.1	AT4G23230.1	arabidopsis	mock	40	2	11734
AT4G23230.1	AT4G23230.1	arabidopsis	mock	40	3	8409
AT4G23230.1	AT4G23230.1	arabidopsis	mock	48	1	6401
AT4G23230.1	AT4G23230.1	arabidopsis	mock	48	2	10465
AT4G23230.1	AT4G23230.1	arabidopsis	mock	48	3	8187
AT4G23230.1	AT4G23230.1	arabidopsis	infected	0	1	11477
AT4G23230.1	AT4G23230.1	arabidopsis	infected	0	2	9920
AT4G23230.1	AT4G23230.1	arabidopsis	infected	0	3	8976
AT4G23230.1	AT4G23230.1	arabidopsis	infected	8	1	11732
AT4G23230.1	AT4G23230.1	arabidopsis	infected	8	2	12894
AT4G23230.1	AT4G23230.1	arabidopsis	infected	8	3	15028
AT4G23230.1	AT4G23230.1	arabidopsis	infected	16	1	16742
AT4G23230.1	AT4G23230.1	arabidopsis	infected	16	2	13898
AT4G23230.1	AT4G23230.1	arabidopsis	infected	16	3	11510
AT4G23230.1	AT4G23230.1	arabidopsis	infected	24	1	13757
AT4G23230.1	AT4G23230.1	arabidopsis	infected	24	2	8324
AT4G23230.1	AT4G23230.1	arabidopsis	infected	24	3	11891
AT4G23230.1	AT4G23230.1	arabidopsis	infected	32	1	11919
AT4G23230.1	AT4G23230.1	arabidopsis	infected	32	2	10018
AT4G23230.1	AT4G23230.1	arabidopsis	infected	32	3	10851
AT4G23230.1	AT4G23230.1	arabidopsis	infected	40	1	11858
AT4G23230.1	AT4G23230.1	arabidopsis	infected	40	2	8717
AT4G23230.1	AT4G23230.1	arabidopsis	infected	40	3	6810
AT4G23230.1	AT4G23230.1	arabidopsis	infected	48	1	10972
AT4G23230.1	AT4G23230.1	arabidopsis	infected	48	2	11783
AT4G23230.1	AT4G23230.1	arabidopsis	infected	48	3	11632
AT4G23250.1	AT4G23250.1;AT4G23250.2;AT4G23250.3	arabidopsis	mock	0	1	92071
AT4G23250.1	AT4G23250.1;AT4G23250.2;AT4G23250.3	arabidopsis	mock	0	2	99187
AT4G23250.1	AT4G23250.1;AT4G23250.2;AT4G23250.3	arabidopsis	mock	0	3	100095
AT4G23250.1	AT4G23250.1;AT4G23250.2;AT4G23250.3	arabidopsis	mock	8	1	118471
AT4G23250.1	AT4G23250.1;AT4G23250.2;AT4G23250.3	arabidopsis	mock	8	2	96369
AT4G23250.1	AT4G23250.1;AT4G23250.2;AT4G23250.3	arabidopsis	mock	8	3	129439
AT4G23250.1	AT4G23250.1;AT4G23250.2;AT4G23250.3	arabidopsis	mock	16	1	124463
AT4G23250.1	AT4G23250.1;AT4G23250.2;AT4G23250.3	arabidopsis	mock	16	2	105828
AT4G23250.1	AT4G23250.1;AT4G23250.2;AT4G23250.3	arabidopsis	mock	16	3	130720
AT4G23250.1	AT4G23250.1;AT4G23250.2;AT4G23250.3	arabidopsis	mock	24	1	127611
AT4G23250.1	AT4G23250.1;AT4G23250.2;AT4G23250.3	arabidopsis	mock	24	2	121887
AT4G23250.1	AT4G23250.1;AT4G23250.2;AT4G23250.3	arabidopsis	mock	24	3	120834
AT4G23250.1	AT4G23250.1;AT4G23250.2;AT4G23250.3	arabidopsis	mock	32	1	132893
AT4G23250.1	AT4G23250.1;AT4G23250.2;AT4G23250.3	arabidopsis	mock	32	2	128300
AT4G23250.1	AT4G23250.1;AT4G23250.2;AT4G23250.3	arabidopsis	mock	32	3	129243
AT4G23250.1	AT4G23250.1;AT4G23250.2;AT4G23250.3	arabidopsis	mock	40	1	133814
AT4G23250.1	AT4G23250.1;AT4G23250.2;AT4G23250.3	arabidopsis	mock	40	2	144542
AT4G23250.1	AT4G23250.1;AT4G23250.2;AT4G23250.3	arabidopsis	mock	40	3	125309
AT4G23250.1	AT4G23250.1;AT4G23250.2;AT4G23250.3	arabidopsis	mock	48	1	126460
AT4G23250.1	AT4G23250.1;AT4G23250.2;AT4G23250.3	arabidopsis	mock	48	2	148754
AT4G23250.1	AT4G23250.1;AT4G23250.2;AT4G23250.3	arabidopsis	mock	48	3	129676
AT4G23250.1	AT4G23250.1;AT4G23250.2;AT4G23250.3	arabidopsis	infected	0	1	99093
AT4G23250.1	AT4G23250.1;AT4G23250.2;AT4G23250.3	arabidopsis	infected	0	2	115044
AT4G23250.1	AT4G23250.1;AT4G23250.2;AT4G23250.3	arabidopsis	infected	0	3	115490
AT4G23250.1	AT4G23250.1;AT4G23250.2;AT4G23250.3	arabidopsis	infected	8	1	116772
AT4G23250.1	AT4G23250.1;AT4G23250.2;AT4G23250.3	arabidopsis	infected	8	2	114540
AT4G23250.1	AT4G23250.1;AT4G23250.2;AT4G23250.3	arabidopsis	infected	8	3	119118
AT4G23250.1	AT4G23250.1;AT4G23250.2;AT4G23250.3	arabidopsis	infected	16	1	129374
AT4G23250.1	AT4G23250.1;AT4G23250.2;AT4G23250.3	arabidopsis	infected	16	2	134171
AT4G23250.1	AT4G23250.1;AT4G23250.2;AT4G23250.3	arabidopsis	infected	16	3	116318
AT4G23250.1	AT4G23250.1;AT4G23250.2;AT4G23250.3	arabidopsis	infected	24	1	137154
AT4G23250.1	AT4G23250.1;AT4G23250.2;AT4G23250.3	arabidopsis	infected	24	2	130199
AT4G23250.1	AT4G23250.1;AT4G23250.2;AT4G23250.3	arabidopsis	infected	24	3	126198
AT4G23250.1	AT4G23250.1;AT4G23250.2;AT4G23250.3	arabidopsis	infected	32	1	158606
AT4G23250.1	AT4G23250.1;AT4G23250.2;AT4G23250.3	arabidopsis	infected	32	2	157321
AT4G23250.1	AT4G23250.1;AT4G23250.2;AT4G23250.3	arabidopsis	infected	32	3	160386
AT4G23250.1	AT4G23250.1;AT4G23250.2;AT4G23250.3	arabidopsis	infected	40	1	175481
AT4G23250.1	AT4G23250.1;AT4G23250.2;AT4G23250.3	arabidopsis	infected	40	2	161188
AT4G23250.1	AT4G23250.1;AT4G23250.2;AT4G23250.3	arabidopsis	infected	40	3	148786
AT4G23250.1	AT4G23250.1;AT4G23250.2;AT4G23250.3	arabidopsis	infected	48	1	345532
AT4G23250.1	AT4G23250.1;AT4G23250.2;AT4G23250.3	arabidopsis	infected	48	2	269988
AT4G23250.1	AT4G23250.1;AT4G23250.2;AT4G23250.3	arabidopsis	infected	48	3	329685
AT4G23260.1	AT4G23260.1;AT4G23260.2	arabidopsis	mock	0	1	18056
AT4G23260.1	AT4G23260.1;AT4G23260.2	arabidopsis	mock	0	2	17492
AT4G23260.1	AT4G23260.1;AT4G23260.2	arabidopsis	mock	0	3	19532
AT4G23260.1	AT4G23260.1;AT4G23260.2	arabidopsis	mock	8	1	12410
AT4G23260.1	AT4G23260.1;AT4G23260.2	arabidopsis	mock	8	2	25275
AT4G23260.1	AT4G23260.1;AT4G23260.2	arabidopsis	mock	8	3	19163
AT4G23260.1	AT4G23260.1;AT4G23260.2	arabidopsis	mock	16	1	15910
AT4G23260.1	AT4G23260.1;AT4G23260.2	arabidopsis	mock	16	2	22289
AT4G23260.1	AT4G23260.1;AT4G23260.2	arabidopsis	mock	16	3	20290
AT4G23260.1	AT4G23260.1;AT4G23260.2	arabidopsis	mock	24	1	13369
AT4G23260.1	AT4G23260.1;AT4G23260.2	arabidopsis	mock	24	2	18064
AT4G23260.1	AT4G23260.1;AT4G23260.2	arabidopsis	mock	24	3	17055
AT4G23260.1	AT4G23260.1;AT4G23260.2	arabidopsis	mock	32	1	16490
AT4G23260.1	AT4G23260.1;AT4G23260.2	arabidopsis	mock	32	2	11791
AT4G23260.1	AT4G23260.1;AT4G23260.2	arabidopsis	mock	32	3	17892
AT4G23260.1	AT4G23260.1;AT4G23260.2	arabidopsis	mock	40	1	10591
AT4G23260.1	AT4G23260.1;AT4G23260.2	arabidopsis	mock	40	2	11416
AT4G23260.1	AT4G23260.1;AT4G23260.2	arabidopsis	mock	40	3	14025
AT4G23260.1	AT4G23260.1;AT4G23260.2	arabidopsis	mock	48	1	9267
AT4G23260.1	AT4G23260.1;AT4G23260.2	arabidopsis	mock	48	2	7238
AT4G23260.1	AT4G23260.1;AT4G23260.2	arabidopsis	mock	48	3	12176
AT4G23260.1	AT4G23260.1;AT4G23260.2	arabidopsis	infected	0	1	19329
AT4G23260.1	AT4G23260.1;AT4G23260.2	arabidopsis	infected	0	2	14328
AT4G23260.1	AT4G23260.1;AT4G23260.2	arabidopsis	infected	0	3	16115
AT4G23260.1	AT4G23260.1;AT4G23260.2	arabidopsis	infected	8	1	16937
AT4G23260.1	AT4G23260.1;AT4G23260.2	arabidopsis	infected	8	2	10680
AT4G23260.1	AT4G23260.1;AT4G23260.2	arabidopsis	infected	8	3	16798
AT4G23260.1	AT4G23260.1;AT4G23260.2	arabidopsis	infected	16	1	16888
AT4G23260.1	AT4G23260.1;AT4G23260.2	arabidopsis	infected	16	2	14904
AT4G23260.1	AT4G23260.1;AT4G23260.2	arabidopsis	infected	16	3	20429
AT4G23260.1	AT4G23260.1;AT4G23260.2	arabidopsis	infected	24	1	17707
AT4G23260.1	AT4G23260.1;AT4G23260.2	arabidopsis	infected	24	2	13585
AT4G23260.1	AT4G23260.1;AT4G23260.2	arabidopsis	infected	24	3	13756
AT4G23260.1	AT4G23260.1;AT4G23260.2	arabidopsis	infected	32	1	12956
AT4G23260.1	AT4G23260.1;AT4G23260.2	arabidopsis	infected	32	2	24841
AT4G23260.1	AT4G23260.1;AT4G23260.2	arabidopsis	infected	32	3	16103
AT4G23260.1	AT4G23260.1;AT4G23260.2	arabidopsis	infected	40	1	14434
AT4G23260.1	AT4G23260.1;AT4G23260.2	arabidopsis	infected	40	2	14852
AT4G23260.1	AT4G23260.1;AT4G23260.2	arabidopsis	infected	40	3	14292
AT4G23260.1	AT4G23260.1;AT4G23260.2	arabidopsis	infected	48	1	14004
AT4G23260.1	AT4G23260.1;AT4G23260.2	arabidopsis	infected	48	2	14790
AT4G23260.1	AT4G23260.1;AT4G23260.2	arabidopsis	infected	48	3	17376
AT4G23270.1	AT4G23270.1;AT4G23270.2;AT4G23270.3	arabidopsis	mock	0	1	9286
AT4G23270.1	AT4G23270.1;AT4G23270.2;AT4G23270.3	arabidopsis	mock	0	2	10537
AT4G23270.1	AT4G23270.1;AT4G23270.2;AT4G23270.3	arabidopsis	mock	0	3	12331
AT4G23270.1	AT4G23270.1;AT4G23270.2;AT4G23270.3	arabidopsis	mock	8	1	15813
AT4G23270.1	AT4G23270.1;AT4G23270.2;AT4G23270.3	arabidopsis	mock	8	2	12783
AT4G23270.1	AT4G23270.1;AT4G23270.2;AT4G23270.3	arabidopsis	mock	8	3	14383
AT4G23270.1	AT4G23270.1;AT4G23270.2;AT4G23270.3	arabidopsis	mock	16	1	10116
AT4G23270.1	AT4G23270.1;AT4G23270.2;AT4G23270.3	arabidopsis	mock	16	2	10677
AT4G23270.1	AT4G23270.1;AT4G23270.2;AT4G23270.3	arabidopsis	mock	16	3	9572
AT4G23270.1	AT4G23270.1;AT4G23270.2;AT4G23270.3	arabidopsis	mock	24	1	10002
AT4G23270.1	AT4G23270.1;AT4G23270.2;AT4G23270.3	arabidopsis	mock	24	2	9749
AT4G23270.1	AT4G23270.1;AT4G23270.2;AT4G23270.3	arabidopsis	mock	24	3	8105
AT4G23270.1	AT4G23270.1;AT4G23270.2;AT4G23270.3	arabidopsis	mock	32	1	9260
AT4G23270.1	AT4G23270.1;AT4G23270.2;AT4G23270.3	arabidopsis	mock	32	2	8460
AT4G23270.1	AT4G23270.1;AT4G23270.2;AT4G23270.3	arabidopsis	mock	32	3	9388
AT4G23270.1	AT4G23270.1;AT4G23270.2;AT4G23270.3	arabidopsis	mock	40	1	8423
AT4G23270.1	AT4G23270.1;AT4G23270.2;AT4G23270.3	arabidopsis	mock	40	2	7415
AT4G23270.1	AT4G23270.1;AT4G23270.2;AT4G23270.3	arabidopsis	mock	40	3	8044
AT4G23270.1	AT4G23270.1;AT4G23270.2;AT4G23270.3	arabidopsis	mock	48	1	8052
AT4G23270.1	AT4G23270.1;AT4G23270.2;AT4G23270.3	arabidopsis	mock	48	2	0
AT4G23270.1	AT4G23270.1;AT4G23270.2;AT4G23270.3	arabidopsis	mock	48	3	8814
AT4G23270.1	AT4G23270.1;AT4G23270.2;AT4G23270.3	arabidopsis	infected	0	1	14976
AT4G23270.1	AT4G23270.1;AT4G23270.2;AT4G23270.3	arabidopsis	infected	0	2	11074
AT4G23270.1	AT4G23270.1;AT4G23270.2;AT4G23270.3	arabidopsis	infected	0	3	11271
AT4G23270.1	AT4G23270.1;AT4G23270.2;AT4G23270.3	arabidopsis	infected	8	1	13855
AT4G23270.1	AT4G23270.1;AT4G23270.2;AT4G23270.3	arabidopsis	infected	8	2	11037
AT4G23270.1	AT4G23270.1;AT4G23270.2;AT4G23270.3	arabidopsis	infected	8	3	12993
AT4G23270.1	AT4G23270.1;AT4G23270.2;AT4G23270.3	arabidopsis	infected	16	1	13049
AT4G23270.1	AT4G23270.1;AT4G23270.2;AT4G23270.3	arabidopsis	infected	16	2	10304
AT4G23270.1	AT4G23270.1;AT4G23270.2;AT4G23270.3	arabidopsis	infected	16	3	12293
AT4G23270.1	AT4G23270.1;AT4G23270.2;AT4G23270.3	arabidopsis	infected	24	1	8465
AT4G23270.1	AT4G23270.1;AT4G23270.2;AT4G23270.3	arabidopsis	infected	24	2	4778
AT4G23270.1	AT4G23270.1;AT4G23270.2;AT4G23270.3	arabidopsis	infected	24	3	9390
AT4G23270.1	AT4G23270.1;AT4G23270.2;AT4G23270.3	arabidopsis	infected	32	1	9825
AT4G23270.1	AT4G23270.1;AT4G23270.2;AT4G23270.3	arabidopsis	infected	32	2	16719
AT4G23270.1	AT4G23270.1;AT4G23270.2;AT4G23270.3	arabidopsis	infected	32	3	9880
AT4G23270.1	AT4G23270.1;AT4G23270.2;AT4G23270.3	arabidopsis	infected	40	1	12446
AT4G23270.1	AT4G23270.1;AT4G23270.2;AT4G23270.3	arabidopsis	infected	40	2	9519
AT4G23270.1	AT4G23270.1;AT4G23270.2;AT4G23270.3	arabidopsis	infected	40	3	11652
AT4G23270.1	AT4G23270.1;AT4G23270.2;AT4G23270.3	arabidopsis	infected	48	1	14544
AT4G23270.1	AT4G23270.1;AT4G23270.2;AT4G23270.3	arabidopsis	infected	48	2	15459
AT4G23270.1	AT4G23270.1;AT4G23270.2;AT4G23270.3	arabidopsis	infected	48	3	16878
AT4G23290.1	AT4G23290.1;AT4G23290.2	arabidopsis	mock	0	1	10494
AT4G23290.1	AT4G23290.1;AT4G23290.2	arabidopsis	mock	0	2	12225
AT4G23290.1	AT4G23290.1;AT4G23290.2	arabidopsis	mock	0	3	8259
AT4G23290.1	AT4G23290.1;AT4G23290.2	arabidopsis	mock	8	1	0
AT4G23290.1	AT4G23290.1;AT4G23290.2	arabidopsis	mock	8	2	0
AT4G23290.1	AT4G23290.1;AT4G23290.2	arabidopsis	mock	8	3	0
AT4G23290.1	AT4G23290.1;AT4G23290.2	arabidopsis	mock	16	1	0
AT4G23290.1	AT4G23290.1;AT4G23290.2	arabidopsis	mock	16	2	0
AT4G23290.1	AT4G23290.1;AT4G23290.2	arabidopsis	mock	16	3	0
AT4G23290.1	AT4G23290.1;AT4G23290.2	arabidopsis	mock	24	1	0
AT4G23290.1	AT4G23290.1;AT4G23290.2	arabidopsis	mock	24	2	0
AT4G23290.1	AT4G23290.1;AT4G23290.2	arabidopsis	mock	24	3	0
AT4G23290.1	AT4G23290.1;AT4G23290.2	arabidopsis	mock	32	1	0
AT4G23290.1	AT4G23290.1;AT4G23290.2	arabidopsis	mock	32	2	0
AT4G23290.1	AT4G23290.1;AT4G23290.2	arabidopsis	mock	32	3	0
AT4G23290.1	AT4G23290.1;AT4G23290.2	arabidopsis	mock	40	1	0
AT4G23290.1	AT4G23290.1;AT4G23290.2	arabidopsis	mock	40	2	0
AT4G23290.1	AT4G23290.1;AT4G23290.2	arabidopsis	mock	40	3	0
AT4G23290.1	AT4G23290.1;AT4G23290.2	arabidopsis	mock	48	1	0
AT4G23290.1	AT4G23290.1;AT4G23290.2	arabidopsis	mock	48	2	0
AT4G23290.1	AT4G23290.1;AT4G23290.2	arabidopsis	mock	48	3	0
AT4G23290.1	AT4G23290.1;AT4G23290.2	arabidopsis	infected	0	1	0
AT4G23290.1	AT4G23290.1;AT4G23290.2	arabidopsis	infected	0	2	0
AT4G23290.1	AT4G23290.1;AT4G23290.2	arabidopsis	infected	0	3	0
AT4G23290.1	AT4G23290.1;AT4G23290.2	arabidopsis	infected	8	1	0
AT4G23290.1	AT4G23290.1;AT4G23290.2	arabidopsis	infected	8	2	0
AT4G23290.1	AT4G23290.1;AT4G23290.2	arabidopsis	infected	8	3	0
AT4G23290.1	AT4G23290.1;AT4G23290.2	arabidopsis	infected	16	1	0
AT4G23290.1	AT4G23290.1;AT4G23290.2	arabidopsis	infected	16	2	0
AT4G23290.1	AT4G23290.1;AT4G23290.2	arabidopsis	infected	16	3	0
AT4G23290.1	AT4G23290.1;AT4G23290.2	arabidopsis	infected	24	1	0
AT4G23290.1	AT4G23290.1;AT4G23290.2	arabidopsis	infected	24	2	0
AT4G23290.1	AT4G23290.1;AT4G23290.2	arabidopsis	infected	24	3	0
AT4G23290.1	AT4G23290.1;AT4G23290.2	arabidopsis	infected	32	1	0
AT4G23290.1	AT4G23290.1;AT4G23290.2	arabidopsis	infected	32	2	0
AT4G23290.1	AT4G23290.1;AT4G23290.2	arabidopsis	infected	32	3	0
AT4G23290.1	AT4G23290.1;AT4G23290.2	arabidopsis	infected	40	1	0
AT4G23290.1	AT4G23290.1;AT4G23290.2	arabidopsis	infected	40	2	0
AT4G23290.1	AT4G23290.1;AT4G23290.2	arabidopsis	infected	40	3	0
AT4G23290.1	AT4G23290.1;AT4G23290.2	arabidopsis	infected	48	1	0
AT4G23290.1	AT4G23290.1;AT4G23290.2	arabidopsis	infected	48	2	0
AT4G23290.1	AT4G23290.1;AT4G23290.2	arabidopsis	infected	48	3	0
AT4G23300.1	AT4G23300.1	arabidopsis	mock	0	1	0
AT4G23300.1	AT4G23300.1	arabidopsis	mock	0	2	0
AT4G23300.1	AT4G23300.1	arabidopsis	mock	0	3	0
AT4G23300.1	AT4G23300.1	arabidopsis	mock	8	1	0
AT4G23300.1	AT4G23300.1	arabidopsis	mock	8	2	6686
AT4G23300.1	AT4G23300.1	arabidopsis	mock	8	3	1978
AT4G23300.1	AT4G23300.1	arabidopsis	mock	16	1	5997
AT4G23300.1	AT4G23300.1	arabidopsis	mock	16	2	0
AT4G23300.1	AT4G23300.1	arabidopsis	mock	16	3	6659
AT4G23300.1	AT4G23300.1	arabidopsis	mock	24	1	0
AT4G23300.1	AT4G23300.1	arabidopsis	mock	24	2	0
AT4G23300.1	AT4G23300.1	arabidopsis	mock	24	3	0
AT4G23300.1	AT4G23300.1	arabidopsis	mock	32	1	3080
AT4G23300.1	AT4G23300.1	arabidopsis	mock	32	2	5648
AT4G23300.1	AT4G23300.1	arabidopsis	mock	32	3	0
AT4G23300.1	AT4G23300.1	arabidopsis	mock	40	1	0
AT4G23300.1	AT4G23300.1	arabidopsis	mock	40	2	0
AT4G23300.1	AT4G23300.1	arabidopsis	mock	40	3	0
AT4G23300.1	AT4G23300.1	arabidopsis	mock	48	1	0
AT4G23300.1	AT4G23300.1	arabidopsis	mock	48	2	4571
AT4G23300.1	AT4G23300.1	arabidopsis	mock	48	3	7082
AT4G23300.1	AT4G23300.1	arabidopsis	infected	0	1	0
AT4G23300.1	AT4G23300.1	arabidopsis	infected	0	2	0
AT4G23300.1	AT4G23300.1	arabidopsis	infected	0	3	0
AT4G23300.1	AT4G23300.1	arabidopsis	infected	8	1	0
AT4G23300.1	AT4G23300.1	arabidopsis	infected	8	2	0
AT4G23300.1	AT4G23300.1	arabidopsis	infected	8	3	0
AT4G23300.1	AT4G23300.1	arabidopsis	infected	16	1	0
AT4G23300.1	AT4G23300.1	arabidopsis	infected	16	2	0
AT4G23300.1	AT4G23300.1	arabidopsis	infected	16	3	0
AT4G23300.1	AT4G23300.1	arabidopsis	infected	24	1	0
AT4G23300.1	AT4G23300.1	arabidopsis	infected	24	2	0
AT4G23300.1	AT4G23300.1	arabidopsis	infected	24	3	0
AT4G23300.1	AT4G23300.1	arabidopsis	infected	32	1	0
AT4G23300.1	AT4G23300.1	arabidopsis	infected	32	2	0
AT4G23300.1	AT4G23300.1	arabidopsis	infected	32	3	0
AT4G23300.1	AT4G23300.1	arabidopsis	infected	40	1	0
AT4G23300.1	AT4G23300.1	arabidopsis	infected	40	2	0
AT4G23300.1	AT4G23300.1	arabidopsis	infected	40	3	0
AT4G23300.1	AT4G23300.1	arabidopsis	infected	48	1	0
AT4G23300.1	AT4G23300.1	arabidopsis	infected	48	2	0
AT4G23300.1	AT4G23300.1	arabidopsis	infected	48	3	0
AT4G23330.2	AT4G23330.2;AT4G23330.3;AT4G23330.4	arabidopsis	mock	0	1	32444
AT4G23330.2	AT4G23330.2;AT4G23330.3;AT4G23330.4	arabidopsis	mock	0	2	28654
AT4G23330.2	AT4G23330.2;AT4G23330.3;AT4G23330.4	arabidopsis	mock	0	3	25590
AT4G23330.2	AT4G23330.2;AT4G23330.3;AT4G23330.4	arabidopsis	mock	8	1	17387
AT4G23330.2	AT4G23330.2;AT4G23330.3;AT4G23330.4	arabidopsis	mock	8	2	26978
AT4G23330.2	AT4G23330.2;AT4G23330.3;AT4G23330.4	arabidopsis	mock	8	3	23478
AT4G23330.2	AT4G23330.2;AT4G23330.3;AT4G23330.4	arabidopsis	mock	16	1	28596
AT4G23330.2	AT4G23330.2;AT4G23330.3;AT4G23330.4	arabidopsis	mock	16	2	18572
AT4G23330.2	AT4G23330.2;AT4G23330.3;AT4G23330.4	arabidopsis	mock	16	3	23876
AT4G23330.2	AT4G23330.2;AT4G23330.3;AT4G23330.4	arabidopsis	mock	24	1	28426
AT4G23330.2	AT4G23330.2;AT4G23330.3;AT4G23330.4	arabidopsis	mock	24	2	25264
AT4G23330.2	AT4G23330.2;AT4G23330.3;AT4G23330.4	arabidopsis	mock	24	3	23115
AT4G23330.2	AT4G23330.2;AT4G23330.3;AT4G23330.4	arabidopsis	mock	32	1	28641
AT4G23330.2	AT4G23330.2;AT4G23330.3;AT4G23330.4	arabidopsis	mock	32	2	30320
AT4G23330.2	AT4G23330.2;AT4G23330.3;AT4G23330.4	arabidopsis	mock	32	3	19152
AT4G23330.2	AT4G23330.2;AT4G23330.3;AT4G23330.4	arabidopsis	mock	40	1	27118
AT4G23330.2	AT4G23330.2;AT4G23330.3;AT4G23330.4	arabidopsis	mock	40	2	25984
AT4G23330.2	AT4G23330.2;AT4G23330.3;AT4G23330.4	arabidopsis	mock	40	3	28038
AT4G23330.2	AT4G23330.2;AT4G23330.3;AT4G23330.4	arabidopsis	mock	48	1	22853
AT4G23330.2	AT4G23330.2;AT4G23330.3;AT4G23330.4	arabidopsis	mock	48	2	31590
AT4G23330.2	AT4G23330.2;AT4G23330.3;AT4G23330.4	arabidopsis	mock	48	3	31495
AT4G23330.2	AT4G23330.2;AT4G23330.3;AT4G23330.4	arabidopsis	infected	0	1	16099
AT4G23330.2	AT4G23330.2;AT4G23330.3;AT4G23330.4	arabidopsis	infected	0	2	19849
AT4G23330.2	AT4G23330.2;AT4G23330.3;AT4G23330.4	arabidopsis	infected	0	3	24149
AT4G23330.2	AT4G23330.2;AT4G23330.3;AT4G23330.4	arabidopsis	infected	8	1	23614
AT4G23330.2	AT4G23330.2;AT4G23330.3;AT4G23330.4	arabidopsis	infected	8	2	21575
AT4G23330.2	AT4G23330.2;AT4G23330.3;AT4G23330.4	arabidopsis	infected	8	3	25894
AT4G23330.2	AT4G23330.2;AT4G23330.3;AT4G23330.4	arabidopsis	infected	16	1	28000
AT4G23330.2	AT4G23330.2;AT4G23330.3;AT4G23330.4	arabidopsis	infected	16	2	25331
AT4G23330.2	AT4G23330.2;AT4G23330.3;AT4G23330.4	arabidopsis	infected	16	3	16460
AT4G23330.2	AT4G23330.2;AT4G23330.3;AT4G23330.4	arabidopsis	infected	24	1	24012
AT4G23330.2	AT4G23330.2;AT4G23330.3;AT4G23330.4	arabidopsis	infected	24	2	32017
AT4G23330.2	AT4G23330.2;AT4G23330.3;AT4G23330.4	arabidopsis	infected	24	3	25418
AT4G23330.2	AT4G23330.2;AT4G23330.3;AT4G23330.4	arabidopsis	infected	32	1	24036
AT4G23330.2	AT4G23330.2;AT4G23330.3;AT4G23330.4	arabidopsis	infected	32	2	20518
AT4G23330.2	AT4G23330.2;AT4G23330.3;AT4G23330.4	arabidopsis	infected	32	3	27715
AT4G23330.2	AT4G23330.2;AT4G23330.3;AT4G23330.4	arabidopsis	infected	40	1	29854
AT4G23330.2	AT4G23330.2;AT4G23330.3;AT4G23330.4	arabidopsis	infected	40	2	35728
AT4G23330.2	AT4G23330.2;AT4G23330.3;AT4G23330.4	arabidopsis	infected	40	3	23353
AT4G23330.2	AT4G23330.2;AT4G23330.3;AT4G23330.4	arabidopsis	infected	48	1	28482
AT4G23330.2	AT4G23330.2;AT4G23330.3;AT4G23330.4	arabidopsis	infected	48	2	37976
AT4G23330.2	AT4G23330.2;AT4G23330.3;AT4G23330.4	arabidopsis	infected	48	3	21695
AT4G23400.1	AT4G23400.1	arabidopsis	mock	0	1	175739
AT4G23400.1	AT4G23400.1	arabidopsis	mock	0	2	174257
AT4G23400.1	AT4G23400.1	arabidopsis	mock	0	3	138537
AT4G23400.1	AT4G23400.1	arabidopsis	mock	8	1	304705
AT4G23400.1	AT4G23400.1	arabidopsis	mock	8	2	172456
AT4G23400.1	AT4G23400.1	arabidopsis	mock	8	3	237860
AT4G23400.1	AT4G23400.1	arabidopsis	mock	16	1	189637
AT4G23400.1	AT4G23400.1	arabidopsis	mock	16	2	161416
AT4G23400.1	AT4G23400.1	arabidopsis	mock	16	3	195533
AT4G23400.1	AT4G23400.1	arabidopsis	mock	24	1	245674
AT4G23400.1	AT4G23400.1	arabidopsis	mock	24	2	228954
AT4G23400.1	AT4G23400.1	arabidopsis	mock	24	3	146829
AT4G23400.1	AT4G23400.1	arabidopsis	mock	32	1	299106
AT4G23400.1	AT4G23400.1	arabidopsis	mock	32	2	221557
AT4G23400.1	AT4G23400.1	arabidopsis	mock	32	3	140467
AT4G23400.1	AT4G23400.1	arabidopsis	mock	40	1	301700
AT4G23400.1	AT4G23400.1	arabidopsis	mock	40	2	179195
AT4G23400.1	AT4G23400.1	arabidopsis	mock	40	3	160092
AT4G23400.1	AT4G23400.1	arabidopsis	mock	48	1	211970
AT4G23400.1	AT4G23400.1	arabidopsis	mock	48	2	179893
AT4G23400.1	AT4G23400.1	arabidopsis	mock	48	3	195644
AT4G23400.1	AT4G23400.1	arabidopsis	infected	0	1	133678
AT4G23400.1	AT4G23400.1	arabidopsis	infected	0	2	197948
AT4G23400.1	AT4G23400.1	arabidopsis	infected	0	3	167133
AT4G23400.1	AT4G23400.1	arabidopsis	infected	8	1	213828
AT4G23400.1	AT4G23400.1	arabidopsis	infected	8	2	128653
AT4G23400.1	AT4G23400.1	arabidopsis	infected	8	3	251152
AT4G23400.1	AT4G23400.1	arabidopsis	infected	16	1	253506
AT4G23400.1	AT4G23400.1	arabidopsis	infected	16	2	166068
AT4G23400.1	AT4G23400.1	arabidopsis	infected	16	3	198466
AT4G23400.1	AT4G23400.1	arabidopsis	infected	24	1	211002
AT4G23400.1	AT4G23400.1	arabidopsis	infected	24	2	298414
AT4G23400.1	AT4G23400.1	arabidopsis	infected	24	3	244735
AT4G23400.1	AT4G23400.1	arabidopsis	infected	32	1	158309
AT4G23400.1	AT4G23400.1	arabidopsis	infected	32	2	190910
AT4G23400.1	AT4G23400.1	arabidopsis	infected	32	3	227612
AT4G23400.1	AT4G23400.1	arabidopsis	infected	40	1	167854
AT4G23400.1	AT4G23400.1	arabidopsis	infected	40	2	191679
AT4G23400.1	AT4G23400.1	arabidopsis	infected	40	3	196021
AT4G23400.1	AT4G23400.1	arabidopsis	infected	48	1	195198
AT4G23400.1	AT4G23400.1	arabidopsis	infected	48	2	192889
AT4G23400.1	AT4G23400.1	arabidopsis	infected	48	3	167188
AT4G23430.2	AT4G23430.2	arabidopsis	mock	0	1	39602
AT4G23430.2	AT4G23430.2	arabidopsis	mock	0	2	30580
AT4G23430.2	AT4G23430.2	arabidopsis	mock	0	3	29325
AT4G23430.2	AT4G23430.2	arabidopsis	mock	8	1	29649
AT4G23430.2	AT4G23430.2	arabidopsis	mock	8	2	36594
AT4G23430.2	AT4G23430.2	arabidopsis	mock	8	3	34971
AT4G23430.2	AT4G23430.2	arabidopsis	mock	16	1	45204
AT4G23430.2	AT4G23430.2	arabidopsis	mock	16	2	40090
AT4G23430.2	AT4G23430.2	arabidopsis	mock	16	3	38662
AT4G23430.2	AT4G23430.2	arabidopsis	mock	24	1	37318
AT4G23430.2	AT4G23430.2	arabidopsis	mock	24	2	37254
AT4G23430.2	AT4G23430.2	arabidopsis	mock	24	3	43615
AT4G23430.2	AT4G23430.2	arabidopsis	mock	32	1	35685
AT4G23430.2	AT4G23430.2	arabidopsis	mock	32	2	40305
AT4G23430.2	AT4G23430.2	arabidopsis	mock	32	3	41097
AT4G23430.2	AT4G23430.2	arabidopsis	mock	40	1	44431
AT4G23430.2	AT4G23430.2	arabidopsis	mock	40	2	38164
AT4G23430.2	AT4G23430.2	arabidopsis	mock	40	3	55269
AT4G23430.2	AT4G23430.2	arabidopsis	mock	48	1	46319
AT4G23430.2	AT4G23430.2	arabidopsis	mock	48	2	56519
AT4G23430.2	AT4G23430.2	arabidopsis	mock	48	3	43286
AT4G23430.2	AT4G23430.2	arabidopsis	infected	0	1	28756
AT4G23430.2	AT4G23430.2	arabidopsis	infected	0	2	32279
AT4G23430.2	AT4G23430.2	arabidopsis	infected	0	3	35412
AT4G23430.2	AT4G23430.2	arabidopsis	infected	8	1	34106
AT4G23430.2	AT4G23430.2	arabidopsis	infected	8	2	34947
AT4G23430.2	AT4G23430.2	arabidopsis	infected	8	3	36594
AT4G23430.2	AT4G23430.2	arabidopsis	infected	16	1	32489
AT4G23430.2	AT4G23430.2	arabidopsis	infected	16	2	44163
AT4G23430.2	AT4G23430.2	arabidopsis	infected	16	3	37118
AT4G23430.2	AT4G23430.2	arabidopsis	infected	24	1	39315
AT4G23430.2	AT4G23430.2	arabidopsis	infected	24	2	35180
AT4G23430.2	AT4G23430.2	arabidopsis	infected	24	3	41954
AT4G23430.2	AT4G23430.2	arabidopsis	infected	32	1	45131
AT4G23430.2	AT4G23430.2	arabidopsis	infected	32	2	46799
AT4G23430.2	AT4G23430.2	arabidopsis	infected	32	3	40776
AT4G23430.2	AT4G23430.2	arabidopsis	infected	40	1	47757
AT4G23430.2	AT4G23430.2	arabidopsis	infected	40	2	54640
AT4G23430.2	AT4G23430.2	arabidopsis	infected	40	3	44873
AT4G23430.2	AT4G23430.2	arabidopsis	infected	48	1	51938
AT4G23430.2	AT4G23430.2	arabidopsis	infected	48	2	45771
AT4G23430.2	AT4G23430.2	arabidopsis	infected	48	3	48610
AT4G23440.1	AT4G23440.1;AT4G23440.2	arabidopsis	mock	0	1	28604
AT4G23440.1	AT4G23440.1;AT4G23440.2	arabidopsis	mock	0	2	36333
AT4G23440.1	AT4G23440.1;AT4G23440.2	arabidopsis	mock	0	3	29854
AT4G23440.1	AT4G23440.1;AT4G23440.2	arabidopsis	mock	8	1	48731
AT4G23440.1	AT4G23440.1;AT4G23440.2	arabidopsis	mock	8	2	34538
AT4G23440.1	AT4G23440.1;AT4G23440.2	arabidopsis	mock	8	3	46106
AT4G23440.1	AT4G23440.1;AT4G23440.2	arabidopsis	mock	16	1	29646
AT4G23440.1	AT4G23440.1;AT4G23440.2	arabidopsis	mock	16	2	52151
AT4G23440.1	AT4G23440.1;AT4G23440.2	arabidopsis	mock	16	3	42649
AT4G23440.1	AT4G23440.1;AT4G23440.2	arabidopsis	mock	24	1	39009
AT4G23440.1	AT4G23440.1;AT4G23440.2	arabidopsis	mock	24	2	42598
AT4G23440.1	AT4G23440.1;AT4G23440.2	arabidopsis	mock	24	3	12828
AT4G23440.1	AT4G23440.1;AT4G23440.2	arabidopsis	mock	32	1	37246
AT4G23440.1	AT4G23440.1;AT4G23440.2	arabidopsis	mock	32	2	33864
AT4G23440.1	AT4G23440.1;AT4G23440.2	arabidopsis	mock	32	3	25671
AT4G23440.1	AT4G23440.1;AT4G23440.2	arabidopsis	mock	40	1	44611
AT4G23440.1	AT4G23440.1;AT4G23440.2	arabidopsis	mock	40	2	29952
AT4G23440.1	AT4G23440.1;AT4G23440.2	arabidopsis	mock	40	3	44358
AT4G23440.1	AT4G23440.1;AT4G23440.2	arabidopsis	mock	48	1	31474
AT4G23440.1	AT4G23440.1;AT4G23440.2	arabidopsis	mock	48	2	42881
AT4G23440.1	AT4G23440.1;AT4G23440.2	arabidopsis	mock	48	3	27673
AT4G23440.1	AT4G23440.1;AT4G23440.2	arabidopsis	infected	0	1	46268
AT4G23440.1	AT4G23440.1;AT4G23440.2	arabidopsis	infected	0	2	33027
AT4G23440.1	AT4G23440.1;AT4G23440.2	arabidopsis	infected	0	3	26147
AT4G23440.1	AT4G23440.1;AT4G23440.2	arabidopsis	infected	8	1	46175
AT4G23440.1	AT4G23440.1;AT4G23440.2	arabidopsis	infected	8	2	35862
AT4G23440.1	AT4G23440.1;AT4G23440.2	arabidopsis	infected	8	3	42455
AT4G23440.1	AT4G23440.1;AT4G23440.2	arabidopsis	infected	16	1	32421
AT4G23440.1	AT4G23440.1;AT4G23440.2	arabidopsis	infected	16	2	25791
AT4G23440.1	AT4G23440.1;AT4G23440.2	arabidopsis	infected	16	3	43626
AT4G23440.1	AT4G23440.1;AT4G23440.2	arabidopsis	infected	24	1	36649
AT4G23440.1	AT4G23440.1;AT4G23440.2	arabidopsis	infected	24	2	13773
AT4G23440.1	AT4G23440.1;AT4G23440.2	arabidopsis	infected	24	3	39220
AT4G23440.1	AT4G23440.1;AT4G23440.2	arabidopsis	infected	32	1	38355
AT4G23440.1	AT4G23440.1;AT4G23440.2	arabidopsis	infected	32	2	33879
AT4G23440.1	AT4G23440.1;AT4G23440.2	arabidopsis	infected	32	3	27566
AT4G23440.1	AT4G23440.1;AT4G23440.2	arabidopsis	infected	40	1	23823
AT4G23440.1	AT4G23440.1;AT4G23440.2	arabidopsis	infected	40	2	4424954
AT4G23440.1	AT4G23440.1;AT4G23440.2	arabidopsis	infected	40	3	0
AT4G23440.1	AT4G23440.1;AT4G23440.2	arabidopsis	infected	48	1	632343
AT4G23440.1	AT4G23440.1;AT4G23440.2	arabidopsis	infected	48	2	19166
AT4G23440.1	AT4G23440.1;AT4G23440.2	arabidopsis	infected	48	3	27744
AT4G23460.1	AT4G23460.1	arabidopsis	mock	0	1	658740
AT4G23460.1	AT4G23460.1	arabidopsis	mock	0	2	667682
AT4G23460.1	AT4G23460.1	arabidopsis	mock	0	3	713632
AT4G23460.1	AT4G23460.1	arabidopsis	mock	8	1	783419
AT4G23460.1	AT4G23460.1	arabidopsis	mock	8	2	661110
AT4G23460.1	AT4G23460.1	arabidopsis	mock	8	3	698006
AT4G23460.1	AT4G23460.1	arabidopsis	mock	16	1	718900
AT4G23460.1	AT4G23460.1	arabidopsis	mock	16	2	743344
AT4G23460.1	AT4G23460.1	arabidopsis	mock	16	3	769537
AT4G23460.1	AT4G23460.1	arabidopsis	mock	24	1	799690
AT4G23460.1	AT4G23460.1	arabidopsis	mock	24	2	759903
AT4G23460.1	AT4G23460.1	arabidopsis	mock	24	3	725687
AT4G23460.1	AT4G23460.1	arabidopsis	mock	32	1	761567
AT4G23460.1	AT4G23460.1	arabidopsis	mock	32	2	709159
AT4G23460.1	AT4G23460.1	arabidopsis	mock	32	3	743983
AT4G23460.1	AT4G23460.1	arabidopsis	mock	40	1	690637
AT4G23460.1	AT4G23460.1	arabidopsis	mock	40	2	718788
AT4G23460.1	AT4G23460.1	arabidopsis	mock	40	3	675690
AT4G23460.1	AT4G23460.1	arabidopsis	mock	48	1	718262
AT4G23460.1	AT4G23460.1	arabidopsis	mock	48	2	722313
AT4G23460.1	AT4G23460.1	arabidopsis	mock	48	3	732927
AT4G23460.1	AT4G23460.1	arabidopsis	infected	0	1	741543
AT4G23460.1	AT4G23460.1	arabidopsis	infected	0	2	782322
AT4G23460.1	AT4G23460.1	arabidopsis	infected	0	3	631682
AT4G23460.1	AT4G23460.1	arabidopsis	infected	8	1	597144
AT4G23460.1	AT4G23460.1	arabidopsis	infected	8	2	648496
AT4G23460.1	AT4G23460.1	arabidopsis	infected	8	3	700208
AT4G23460.1	AT4G23460.1	arabidopsis	infected	16	1	782973
AT4G23460.1	AT4G23460.1	arabidopsis	infected	16	2	768331
AT4G23460.1	AT4G23460.1	arabidopsis	infected	16	3	760797
AT4G23460.1	AT4G23460.1	arabidopsis	infected	24	1	782513
AT4G23460.1	AT4G23460.1	arabidopsis	infected	24	2	739605
AT4G23460.1	AT4G23460.1	arabidopsis	infected	24	3	814857
AT4G23460.1	AT4G23460.1	arabidopsis	infected	32	1	737645
AT4G23460.1	AT4G23460.1	arabidopsis	infected	32	2	742725
AT4G23460.1	AT4G23460.1	arabidopsis	infected	32	3	739233
AT4G23460.1	AT4G23460.1	arabidopsis	infected	40	1	748032
AT4G23460.1	AT4G23460.1	arabidopsis	infected	40	2	660229
AT4G23460.1	AT4G23460.1	arabidopsis	infected	40	3	703919
AT4G23460.1	AT4G23460.1	arabidopsis	infected	48	1	793710
AT4G23460.1	AT4G23460.1	arabidopsis	infected	48	2	751772
AT4G23460.1	AT4G23460.1	arabidopsis	infected	48	3	848516
AT4G23470.1	AT4G23470.1;AT4G23470.3	arabidopsis	mock	0	1	17814
AT4G23470.1	AT4G23470.1;AT4G23470.3	arabidopsis	mock	0	2	22272
AT4G23470.1	AT4G23470.1;AT4G23470.3	arabidopsis	mock	0	3	16838
AT4G23470.1	AT4G23470.1;AT4G23470.3	arabidopsis	mock	8	1	12709
AT4G23470.1	AT4G23470.1;AT4G23470.3	arabidopsis	mock	8	2	10651
AT4G23470.1	AT4G23470.1;AT4G23470.3	arabidopsis	mock	8	3	11144
AT4G23470.1	AT4G23470.1;AT4G23470.3	arabidopsis	mock	16	1	11167
AT4G23470.1	AT4G23470.1;AT4G23470.3	arabidopsis	mock	16	2	9268
AT4G23470.1	AT4G23470.1;AT4G23470.3	arabidopsis	mock	16	3	18214
AT4G23470.1	AT4G23470.1;AT4G23470.3	arabidopsis	mock	24	1	17574
AT4G23470.1	AT4G23470.1;AT4G23470.3	arabidopsis	mock	24	2	11997
AT4G23470.1	AT4G23470.1;AT4G23470.3	arabidopsis	mock	24	3	21696
AT4G23470.1	AT4G23470.1;AT4G23470.3	arabidopsis	mock	32	1	17271
AT4G23470.1	AT4G23470.1;AT4G23470.3	arabidopsis	mock	32	2	10132
AT4G23470.1	AT4G23470.1;AT4G23470.3	arabidopsis	mock	32	3	15611
AT4G23470.1	AT4G23470.1;AT4G23470.3	arabidopsis	mock	40	1	12572
AT4G23470.1	AT4G23470.1;AT4G23470.3	arabidopsis	mock	40	2	14495
AT4G23470.1	AT4G23470.1;AT4G23470.3	arabidopsis	mock	40	3	14173
AT4G23470.1	AT4G23470.1;AT4G23470.3	arabidopsis	mock	48	1	10404
AT4G23470.1	AT4G23470.1;AT4G23470.3	arabidopsis	mock	48	2	7134
AT4G23470.1	AT4G23470.1;AT4G23470.3	arabidopsis	mock	48	3	10666
AT4G23470.1	AT4G23470.1;AT4G23470.3	arabidopsis	infected	0	1	12654
AT4G23470.1	AT4G23470.1;AT4G23470.3	arabidopsis	infected	0	2	19931
AT4G23470.1	AT4G23470.1;AT4G23470.3	arabidopsis	infected	0	3	19047
AT4G23470.1	AT4G23470.1;AT4G23470.3	arabidopsis	infected	8	1	6861
AT4G23470.1	AT4G23470.1;AT4G23470.3	arabidopsis	infected	8	2	20302
AT4G23470.1	AT4G23470.1;AT4G23470.3	arabidopsis	infected	8	3	14502
AT4G23470.1	AT4G23470.1;AT4G23470.3	arabidopsis	infected	16	1	14921
AT4G23470.1	AT4G23470.1;AT4G23470.3	arabidopsis	infected	16	2	13487
AT4G23470.1	AT4G23470.1;AT4G23470.3	arabidopsis	infected	16	3	12326
AT4G23470.1	AT4G23470.1;AT4G23470.3	arabidopsis	infected	24	1	17063
AT4G23470.1	AT4G23470.1;AT4G23470.3	arabidopsis	infected	24	2	18689
AT4G23470.1	AT4G23470.1;AT4G23470.3	arabidopsis	infected	24	3	17489
AT4G23470.1	AT4G23470.1;AT4G23470.3	arabidopsis	infected	32	1	18834
AT4G23470.1	AT4G23470.1;AT4G23470.3	arabidopsis	infected	32	2	19726
AT4G23470.1	AT4G23470.1;AT4G23470.3	arabidopsis	infected	32	3	18356
AT4G23470.1	AT4G23470.1;AT4G23470.3	arabidopsis	infected	40	1	15100
AT4G23470.1	AT4G23470.1;AT4G23470.3	arabidopsis	infected	40	2	13310
AT4G23470.1	AT4G23470.1;AT4G23470.3	arabidopsis	infected	40	3	14897
AT4G23470.1	AT4G23470.1;AT4G23470.3	arabidopsis	infected	48	1	11472
AT4G23470.1	AT4G23470.1;AT4G23470.3	arabidopsis	infected	48	2	8800
AT4G23470.1	AT4G23470.1;AT4G23470.3	arabidopsis	infected	48	3	10000
AT4G23490.1	AT4G23490.1	arabidopsis	mock	0	1	5604
AT4G23490.1	AT4G23490.1	arabidopsis	mock	0	2	12131
AT4G23490.1	AT4G23490.1	arabidopsis	mock	0	3	11079
AT4G23490.1	AT4G23490.1	arabidopsis	mock	8	1	11135
AT4G23490.1	AT4G23490.1	arabidopsis	mock	8	2	8903
AT4G23490.1	AT4G23490.1	arabidopsis	mock	8	3	13458
AT4G23490.1	AT4G23490.1	arabidopsis	mock	16	1	14087
AT4G23490.1	AT4G23490.1	arabidopsis	mock	16	2	8225
AT4G23490.1	AT4G23490.1	arabidopsis	mock	16	3	8395
AT4G23490.1	AT4G23490.1	arabidopsis	mock	24	1	8087
AT4G23490.1	AT4G23490.1	arabidopsis	mock	24	2	10978
AT4G23490.1	AT4G23490.1	arabidopsis	mock	24	3	7642
AT4G23490.1	AT4G23490.1	arabidopsis	mock	32	1	9702
AT4G23490.1	AT4G23490.1	arabidopsis	mock	32	2	8881
AT4G23490.1	AT4G23490.1	arabidopsis	mock	32	3	7225
AT4G23490.1	AT4G23490.1	arabidopsis	mock	40	1	8305
AT4G23490.1	AT4G23490.1	arabidopsis	mock	40	2	7791
AT4G23490.1	AT4G23490.1	arabidopsis	mock	40	3	4631
AT4G23490.1	AT4G23490.1	arabidopsis	mock	48	1	3597
AT4G23490.1	AT4G23490.1	arabidopsis	mock	48	2	5944
AT4G23490.1	AT4G23490.1	arabidopsis	mock	48	3	6516
AT4G23490.1	AT4G23490.1	arabidopsis	infected	0	1	7790
AT4G23490.1	AT4G23490.1	arabidopsis	infected	0	2	3786
AT4G23490.1	AT4G23490.1	arabidopsis	infected	0	3	8658
AT4G23490.1	AT4G23490.1	arabidopsis	infected	8	1	8550
AT4G23490.1	AT4G23490.1	arabidopsis	infected	8	2	9889
AT4G23490.1	AT4G23490.1	arabidopsis	infected	8	3	8255
AT4G23490.1	AT4G23490.1	arabidopsis	infected	16	1	8859
AT4G23490.1	AT4G23490.1	arabidopsis	infected	16	2	8951
AT4G23490.1	AT4G23490.1	arabidopsis	infected	16	3	12282
AT4G23490.1	AT4G23490.1	arabidopsis	infected	24	1	9800
AT4G23490.1	AT4G23490.1	arabidopsis	infected	24	2	6304
AT4G23490.1	AT4G23490.1	arabidopsis	infected	24	3	12025
AT4G23490.1	AT4G23490.1	arabidopsis	infected	32	1	6944
AT4G23490.1	AT4G23490.1	arabidopsis	infected	32	2	8942
AT4G23490.1	AT4G23490.1	arabidopsis	infected	32	3	5888
AT4G23490.1	AT4G23490.1	arabidopsis	infected	40	1	7254
AT4G23490.1	AT4G23490.1	arabidopsis	infected	40	2	8753
AT4G23490.1	AT4G23490.1	arabidopsis	infected	40	3	8288
AT4G23490.1	AT4G23490.1	arabidopsis	infected	48	1	5989
AT4G23490.1	AT4G23490.1	arabidopsis	infected	48	2	5700
AT4G23490.1	AT4G23490.1	arabidopsis	infected	48	3	5518
AT4G23500.1	AT4G23500.1	arabidopsis	mock	0	1	153416
AT4G23500.1	AT4G23500.1	arabidopsis	mock	0	2	137925
AT4G23500.1	AT4G23500.1	arabidopsis	mock	0	3	203329
AT4G23500.1	AT4G23500.1	arabidopsis	mock	8	1	157591
AT4G23500.1	AT4G23500.1	arabidopsis	mock	8	2	87267
AT4G23500.1	AT4G23500.1	arabidopsis	mock	8	3	219904
AT4G23500.1	AT4G23500.1	arabidopsis	mock	16	1	183973
AT4G23500.1	AT4G23500.1	arabidopsis	mock	16	2	100844
AT4G23500.1	AT4G23500.1	arabidopsis	mock	16	3	143741
AT4G23500.1	AT4G23500.1	arabidopsis	mock	24	1	100124
AT4G23500.1	AT4G23500.1	arabidopsis	mock	24	2	112904
AT4G23500.1	AT4G23500.1	arabidopsis	mock	24	3	127619
AT4G23500.1	AT4G23500.1	arabidopsis	mock	32	1	89643
AT4G23500.1	AT4G23500.1	arabidopsis	mock	32	2	110444
AT4G23500.1	AT4G23500.1	arabidopsis	mock	32	3	121340
AT4G23500.1	AT4G23500.1	arabidopsis	mock	40	1	137314
AT4G23500.1	AT4G23500.1	arabidopsis	mock	40	2	154722
AT4G23500.1	AT4G23500.1	arabidopsis	mock	40	3	89364
AT4G23500.1	AT4G23500.1	arabidopsis	mock	48	1	154092
AT4G23500.1	AT4G23500.1	arabidopsis	mock	48	2	173337
AT4G23500.1	AT4G23500.1	arabidopsis	mock	48	3	168517
AT4G23500.1	AT4G23500.1	arabidopsis	infected	0	1	213405
AT4G23500.1	AT4G23500.1	arabidopsis	infected	0	2	98263
AT4G23500.1	AT4G23500.1	arabidopsis	infected	0	3	188745
AT4G23500.1	AT4G23500.1	arabidopsis	infected	8	1	164003
AT4G23500.1	AT4G23500.1	arabidopsis	infected	8	2	245234
AT4G23500.1	AT4G23500.1	arabidopsis	infected	8	3	130928
AT4G23500.1	AT4G23500.1	arabidopsis	infected	16	1	138482
AT4G23500.1	AT4G23500.1	arabidopsis	infected	16	2	114396
AT4G23500.1	AT4G23500.1	arabidopsis	infected	16	3	91193
AT4G23500.1	AT4G23500.1	arabidopsis	infected	24	1	167464
AT4G23500.1	AT4G23500.1	arabidopsis	infected	24	2	93917
AT4G23500.1	AT4G23500.1	arabidopsis	infected	24	3	142565
AT4G23500.1	AT4G23500.1	arabidopsis	infected	32	1	144352
AT4G23500.1	AT4G23500.1	arabidopsis	infected	32	2	59326
AT4G23500.1	AT4G23500.1	arabidopsis	infected	32	3	93601
AT4G23500.1	AT4G23500.1	arabidopsis	infected	40	1	157410
AT4G23500.1	AT4G23500.1	arabidopsis	infected	40	2	149870
AT4G23500.1	AT4G23500.1	arabidopsis	infected	40	3	77279
AT4G23500.1	AT4G23500.1	arabidopsis	infected	48	1	91575
AT4G23500.1	AT4G23500.1	arabidopsis	infected	48	2	89016
AT4G23500.1	AT4G23500.1	arabidopsis	infected	48	3	73589
AT4G23540.1	AT4G23540.1	arabidopsis	mock	0	1	25621
AT4G23540.1	AT4G23540.1	arabidopsis	mock	0	2	21557
AT4G23540.1	AT4G23540.1	arabidopsis	mock	0	3	24958
AT4G23540.1	AT4G23540.1	arabidopsis	mock	8	1	28782
AT4G23540.1	AT4G23540.1	arabidopsis	mock	8	2	19163
AT4G23540.1	AT4G23540.1	arabidopsis	mock	8	3	23484
AT4G23540.1	AT4G23540.1	arabidopsis	mock	16	1	24866
AT4G23540.1	AT4G23540.1	arabidopsis	mock	16	2	20507
AT4G23540.1	AT4G23540.1	arabidopsis	mock	16	3	24615
AT4G23540.1	AT4G23540.1	arabidopsis	mock	24	1	20904
AT4G23540.1	AT4G23540.1	arabidopsis	mock	24	2	21777
AT4G23540.1	AT4G23540.1	arabidopsis	mock	24	3	17285
AT4G23540.1	AT4G23540.1	arabidopsis	mock	32	1	16487
AT4G23540.1	AT4G23540.1	arabidopsis	mock	32	2	18703
AT4G23540.1	AT4G23540.1	arabidopsis	mock	32	3	17793
AT4G23540.1	AT4G23540.1	arabidopsis	mock	40	1	22794
AT4G23540.1	AT4G23540.1	arabidopsis	mock	40	2	19724
AT4G23540.1	AT4G23540.1	arabidopsis	mock	40	3	19895
AT4G23540.1	AT4G23540.1	arabidopsis	mock	48	1	19889
AT4G23540.1	AT4G23540.1	arabidopsis	mock	48	2	21564
AT4G23540.1	AT4G23540.1	arabidopsis	mock	48	3	18682
AT4G23540.1	AT4G23540.1	arabidopsis	infected	0	1	12543
AT4G23540.1	AT4G23540.1	arabidopsis	infected	0	2	11310
AT4G23540.1	AT4G23540.1	arabidopsis	infected	0	3	28242
AT4G23540.1	AT4G23540.1	arabidopsis	infected	8	1	14935
AT4G23540.1	AT4G23540.1	arabidopsis	infected	8	2	22808
AT4G23540.1	AT4G23540.1	arabidopsis	infected	8	3	19409
AT4G23540.1	AT4G23540.1	arabidopsis	infected	16	1	26962
AT4G23540.1	AT4G23540.1	arabidopsis	infected	16	2	24959
AT4G23540.1	AT4G23540.1	arabidopsis	infected	16	3	25597
AT4G23540.1	AT4G23540.1	arabidopsis	infected	24	1	19859
AT4G23540.1	AT4G23540.1	arabidopsis	infected	24	2	25026
AT4G23540.1	AT4G23540.1	arabidopsis	infected	24	3	18344
AT4G23540.1	AT4G23540.1	arabidopsis	infected	32	1	20804
AT4G23540.1	AT4G23540.1	arabidopsis	infected	32	2	30964
AT4G23540.1	AT4G23540.1	arabidopsis	infected	32	3	12870
AT4G23540.1	AT4G23540.1	arabidopsis	infected	40	1	23734
AT4G23540.1	AT4G23540.1	arabidopsis	infected	40	2	24176
AT4G23540.1	AT4G23540.1	arabidopsis	infected	40	3	22225
AT4G23540.1	AT4G23540.1	arabidopsis	infected	48	1	29600
AT4G23540.1	AT4G23540.1	arabidopsis	infected	48	2	22116
AT4G23540.1	AT4G23540.1	arabidopsis	infected	48	3	26273
AT4G23570.1	AT4G23570.1;AT4G23570.2	arabidopsis	mock	0	1	227684
AT4G23570.1	AT4G23570.1;AT4G23570.2	arabidopsis	mock	0	2	189847
AT4G23570.1	AT4G23570.1;AT4G23570.2	arabidopsis	mock	0	3	212642
AT4G23570.1	AT4G23570.1;AT4G23570.2	arabidopsis	mock	8	1	210619
AT4G23570.1	AT4G23570.1;AT4G23570.2	arabidopsis	mock	8	2	180603
AT4G23570.1	AT4G23570.1;AT4G23570.2	arabidopsis	mock	8	3	177352
AT4G23570.1	AT4G23570.1;AT4G23570.2	arabidopsis	mock	16	1	177178
AT4G23570.1	AT4G23570.1;AT4G23570.2	arabidopsis	mock	16	2	192850
AT4G23570.1	AT4G23570.1;AT4G23570.2	arabidopsis	mock	16	3	173726
AT4G23570.1	AT4G23570.1;AT4G23570.2	arabidopsis	mock	24	1	175739
AT4G23570.1	AT4G23570.1;AT4G23570.2	arabidopsis	mock	24	2	136954
AT4G23570.1	AT4G23570.1;AT4G23570.2	arabidopsis	mock	24	3	144015
AT4G23570.1	AT4G23570.1;AT4G23570.2	arabidopsis	mock	32	1	146400
AT4G23570.1	AT4G23570.1;AT4G23570.2	arabidopsis	mock	32	2	151047
AT4G23570.1	AT4G23570.1;AT4G23570.2	arabidopsis	mock	32	3	189422
AT4G23570.1	AT4G23570.1;AT4G23570.2	arabidopsis	mock	40	1	157775
AT4G23570.1	AT4G23570.1;AT4G23570.2	arabidopsis	mock	40	2	149786
AT4G23570.1	AT4G23570.1;AT4G23570.2	arabidopsis	mock	40	3	169772
AT4G23570.1	AT4G23570.1;AT4G23570.2	arabidopsis	mock	48	1	165099
AT4G23570.1	AT4G23570.1;AT4G23570.2	arabidopsis	mock	48	2	146271
AT4G23570.1	AT4G23570.1;AT4G23570.2	arabidopsis	mock	48	3	149085
AT4G23570.1	AT4G23570.1;AT4G23570.2	arabidopsis	infected	0	1	182772
AT4G23570.1	AT4G23570.1;AT4G23570.2	arabidopsis	infected	0	2	209346
AT4G23570.1	AT4G23570.1;AT4G23570.2	arabidopsis	infected	0	3	186000
AT4G23570.1	AT4G23570.1;AT4G23570.2	arabidopsis	infected	8	1	213858
AT4G23570.1	AT4G23570.1;AT4G23570.2	arabidopsis	infected	8	2	225125
AT4G23570.1	AT4G23570.1;AT4G23570.2	arabidopsis	infected	8	3	177383
AT4G23570.1	AT4G23570.1;AT4G23570.2	arabidopsis	infected	16	1	212851
AT4G23570.1	AT4G23570.1;AT4G23570.2	arabidopsis	infected	16	2	220940
AT4G23570.1	AT4G23570.1;AT4G23570.2	arabidopsis	infected	16	3	169329
AT4G23570.1	AT4G23570.1;AT4G23570.2	arabidopsis	infected	24	1	160066
AT4G23570.1	AT4G23570.1;AT4G23570.2	arabidopsis	infected	24	2	184264
AT4G23570.1	AT4G23570.1;AT4G23570.2	arabidopsis	infected	24	3	154333
AT4G23570.1	AT4G23570.1;AT4G23570.2	arabidopsis	infected	32	1	162540
AT4G23570.1	AT4G23570.1;AT4G23570.2	arabidopsis	infected	32	2	178820
AT4G23570.1	AT4G23570.1;AT4G23570.2	arabidopsis	infected	32	3	173779
AT4G23570.1	AT4G23570.1;AT4G23570.2	arabidopsis	infected	40	1	160223
AT4G23570.1	AT4G23570.1;AT4G23570.2	arabidopsis	infected	40	2	156685
AT4G23570.1	AT4G23570.1;AT4G23570.2	arabidopsis	infected	40	3	151766
AT4G23570.1	AT4G23570.1;AT4G23570.2	arabidopsis	infected	48	1	176000
AT4G23570.1	AT4G23570.1;AT4G23570.2	arabidopsis	infected	48	2	194423
AT4G23570.1	AT4G23570.1;AT4G23570.2	arabidopsis	infected	48	3	183968
AT4G23600.1	AT4G23600.1	arabidopsis	mock	0	1	4329945
AT4G23600.1	AT4G23600.1	arabidopsis	mock	0	2	3671590
AT4G23600.1	AT4G23600.1	arabidopsis	mock	0	3	2752884
AT4G23600.1	AT4G23600.1	arabidopsis	mock	8	1	7070479
AT4G23600.1	AT4G23600.1	arabidopsis	mock	8	2	19149888
AT4G23600.1	AT4G23600.1	arabidopsis	mock	8	3	12101055
AT4G23600.1	AT4G23600.1	arabidopsis	mock	16	1	10250284
AT4G23600.1	AT4G23600.1	arabidopsis	mock	16	2	14960712
AT4G23600.1	AT4G23600.1	arabidopsis	mock	16	3	14075568
AT4G23600.1	AT4G23600.1	arabidopsis	mock	24	1	8186968
AT4G23600.1	AT4G23600.1	arabidopsis	mock	24	2	18091330
AT4G23600.1	AT4G23600.1	arabidopsis	mock	24	3	21833832
AT4G23600.1	AT4G23600.1	arabidopsis	mock	32	1	13590310
AT4G23600.1	AT4G23600.1	arabidopsis	mock	32	2	14770613
AT4G23600.1	AT4G23600.1	arabidopsis	mock	32	3	13405637
AT4G23600.1	AT4G23600.1	arabidopsis	mock	40	1	16737303
AT4G23600.1	AT4G23600.1	arabidopsis	mock	40	2	10453718
AT4G23600.1	AT4G23600.1	arabidopsis	mock	40	3	27620052
AT4G23600.1	AT4G23600.1	arabidopsis	mock	48	1	24106774
AT4G23600.1	AT4G23600.1	arabidopsis	mock	48	2	13421980
AT4G23600.1	AT4G23600.1	arabidopsis	mock	48	3	13290375
AT4G23600.1	AT4G23600.1	arabidopsis	infected	0	1	8374595
AT4G23600.1	AT4G23600.1	arabidopsis	infected	0	2	10429088
AT4G23600.1	AT4G23600.1	arabidopsis	infected	0	3	3452707
AT4G23600.1	AT4G23600.1	arabidopsis	infected	8	1	10423327
AT4G23600.1	AT4G23600.1	arabidopsis	infected	8	2	5706429
AT4G23600.1	AT4G23600.1	arabidopsis	infected	8	3	7088602
AT4G23600.1	AT4G23600.1	arabidopsis	infected	16	1	7614567
AT4G23600.1	AT4G23600.1	arabidopsis	infected	16	2	13568113
AT4G23600.1	AT4G23600.1	arabidopsis	infected	16	3	13574942
AT4G23600.1	AT4G23600.1	arabidopsis	infected	24	1	11045290
AT4G23600.1	AT4G23600.1	arabidopsis	infected	24	2	11828024
AT4G23600.1	AT4G23600.1	arabidopsis	infected	24	3	6013442
AT4G23600.1	AT4G23600.1	arabidopsis	infected	32	1	22397532
AT4G23600.1	AT4G23600.1	arabidopsis	infected	32	2	31356402
AT4G23600.1	AT4G23600.1	arabidopsis	infected	32	3	13002650
AT4G23600.1	AT4G23600.1	arabidopsis	infected	40	1	13667981
AT4G23600.1	AT4G23600.1	arabidopsis	infected	40	2	23579206
AT4G23600.1	AT4G23600.1	arabidopsis	infected	40	3	17216264
AT4G23600.1	AT4G23600.1	arabidopsis	infected	48	1	28426036
AT4G23600.1	AT4G23600.1	arabidopsis	infected	48	2	12114920
AT4G23600.1	AT4G23600.1	arabidopsis	infected	48	3	14148077
AT4G23620.1	AT4G23620.1	arabidopsis	mock	0	1	63659
AT4G23620.1	AT4G23620.1	arabidopsis	mock	0	2	71710
AT4G23620.1	AT4G23620.1	arabidopsis	mock	0	3	77992
AT4G23620.1	AT4G23620.1	arabidopsis	mock	8	1	54195
AT4G23620.1	AT4G23620.1	arabidopsis	mock	8	2	45925
AT4G23620.1	AT4G23620.1	arabidopsis	mock	8	3	60159
AT4G23620.1	AT4G23620.1	arabidopsis	mock	16	1	60301
AT4G23620.1	AT4G23620.1	arabidopsis	mock	16	2	45128
AT4G23620.1	AT4G23620.1	arabidopsis	mock	16	3	50514
AT4G23620.1	AT4G23620.1	arabidopsis	mock	24	1	61769
AT4G23620.1	AT4G23620.1	arabidopsis	mock	24	2	52485
AT4G23620.1	AT4G23620.1	arabidopsis	mock	24	3	50619
AT4G23620.1	AT4G23620.1	arabidopsis	mock	32	1	53638
AT4G23620.1	AT4G23620.1	arabidopsis	mock	32	2	54483
AT4G23620.1	AT4G23620.1	arabidopsis	mock	32	3	50470
AT4G23620.1	AT4G23620.1	arabidopsis	mock	40	1	50398
AT4G23620.1	AT4G23620.1	arabidopsis	mock	40	2	69899
AT4G23620.1	AT4G23620.1	arabidopsis	mock	40	3	46432
AT4G23620.1	AT4G23620.1	arabidopsis	mock	48	1	48845
AT4G23620.1	AT4G23620.1	arabidopsis	mock	48	2	53078
AT4G23620.1	AT4G23620.1	arabidopsis	mock	48	3	54514
AT4G23620.1	AT4G23620.1	arabidopsis	infected	0	1	72605
AT4G23620.1	AT4G23620.1	arabidopsis	infected	0	2	56045
AT4G23620.1	AT4G23620.1	arabidopsis	infected	0	3	71401
AT4G23620.1	AT4G23620.1	arabidopsis	infected	8	1	67980
AT4G23620.1	AT4G23620.1	arabidopsis	infected	8	2	82602
AT4G23620.1	AT4G23620.1	arabidopsis	infected	8	3	61026
AT4G23620.1	AT4G23620.1	arabidopsis	infected	16	1	59718
AT4G23620.1	AT4G23620.1	arabidopsis	infected	16	2	54713
AT4G23620.1	AT4G23620.1	arabidopsis	infected	16	3	47338
AT4G23620.1	AT4G23620.1	arabidopsis	infected	24	1	62202
AT4G23620.1	AT4G23620.1	arabidopsis	infected	24	2	47084
AT4G23620.1	AT4G23620.1	arabidopsis	infected	24	3	58679
AT4G23620.1	AT4G23620.1	arabidopsis	infected	32	1	62473
AT4G23620.1	AT4G23620.1	arabidopsis	infected	32	2	50734
AT4G23620.1	AT4G23620.1	arabidopsis	infected	32	3	53807
AT4G23620.1	AT4G23620.1	arabidopsis	infected	40	1	61081
AT4G23620.1	AT4G23620.1	arabidopsis	infected	40	2	59400
AT4G23620.1	AT4G23620.1	arabidopsis	infected	40	3	51768
AT4G23620.1	AT4G23620.1	arabidopsis	infected	48	1	46523
AT4G23620.1	AT4G23620.1	arabidopsis	infected	48	2	53826
AT4G23620.1	AT4G23620.1	arabidopsis	infected	48	3	57633
AT4G23630.1	AT4G23630.1;AT4G23630.2	arabidopsis	mock	0	1	15811
AT4G23630.1	AT4G23630.1;AT4G23630.2	arabidopsis	mock	0	2	26462
AT4G23630.1	AT4G23630.1;AT4G23630.2	arabidopsis	mock	0	3	28430
AT4G23630.1	AT4G23630.1;AT4G23630.2	arabidopsis	mock	8	1	79344
AT4G23630.1	AT4G23630.1;AT4G23630.2	arabidopsis	mock	8	2	20845
AT4G23630.1	AT4G23630.1;AT4G23630.2	arabidopsis	mock	8	3	34442
AT4G23630.1	AT4G23630.1;AT4G23630.2	arabidopsis	mock	16	1	41097
AT4G23630.1	AT4G23630.1;AT4G23630.2	arabidopsis	mock	16	2	29979
AT4G23630.1	AT4G23630.1;AT4G23630.2	arabidopsis	mock	16	3	69897
AT4G23630.1	AT4G23630.1;AT4G23630.2	arabidopsis	mock	24	1	51835
AT4G23630.1	AT4G23630.1;AT4G23630.2	arabidopsis	mock	24	2	29498
AT4G23630.1	AT4G23630.1;AT4G23630.2	arabidopsis	mock	24	3	35905
AT4G23630.1	AT4G23630.1;AT4G23630.2	arabidopsis	mock	32	1	56414
AT4G23630.1	AT4G23630.1;AT4G23630.2	arabidopsis	mock	32	2	45565
AT4G23630.1	AT4G23630.1;AT4G23630.2	arabidopsis	mock	32	3	55220
AT4G23630.1	AT4G23630.1;AT4G23630.2	arabidopsis	mock	40	1	70784
AT4G23630.1	AT4G23630.1;AT4G23630.2	arabidopsis	mock	40	2	52285
AT4G23630.1	AT4G23630.1;AT4G23630.2	arabidopsis	mock	40	3	39932
AT4G23630.1	AT4G23630.1;AT4G23630.2	arabidopsis	mock	48	1	34085
AT4G23630.1	AT4G23630.1;AT4G23630.2	arabidopsis	mock	48	2	51579
AT4G23630.1	AT4G23630.1;AT4G23630.2	arabidopsis	mock	48	3	50569
AT4G23630.1	AT4G23630.1;AT4G23630.2	arabidopsis	infected	0	1	19792
AT4G23630.1	AT4G23630.1;AT4G23630.2	arabidopsis	infected	0	2	28552
AT4G23630.1	AT4G23630.1;AT4G23630.2	arabidopsis	infected	0	3	26926
AT4G23630.1	AT4G23630.1;AT4G23630.2	arabidopsis	infected	8	1	33357
AT4G23630.1	AT4G23630.1;AT4G23630.2	arabidopsis	infected	8	2	51626
AT4G23630.1	AT4G23630.1;AT4G23630.2	arabidopsis	infected	8	3	40679
AT4G23630.1	AT4G23630.1;AT4G23630.2	arabidopsis	infected	16	1	55501
AT4G23630.1	AT4G23630.1;AT4G23630.2	arabidopsis	infected	16	2	45686
AT4G23630.1	AT4G23630.1;AT4G23630.2	arabidopsis	infected	16	3	38046
AT4G23630.1	AT4G23630.1;AT4G23630.2	arabidopsis	infected	24	1	46693
AT4G23630.1	AT4G23630.1;AT4G23630.2	arabidopsis	infected	24	2	53710
AT4G23630.1	AT4G23630.1;AT4G23630.2	arabidopsis	infected	24	3	49089
AT4G23630.1	AT4G23630.1;AT4G23630.2	arabidopsis	infected	32	1	47370
AT4G23630.1	AT4G23630.1;AT4G23630.2	arabidopsis	infected	32	2	44223
AT4G23630.1	AT4G23630.1;AT4G23630.2	arabidopsis	infected	32	3	43560
AT4G23630.1	AT4G23630.1;AT4G23630.2	arabidopsis	infected	40	1	59565
AT4G23630.1	AT4G23630.1;AT4G23630.2	arabidopsis	infected	40	2	35342
AT4G23630.1	AT4G23630.1;AT4G23630.2	arabidopsis	infected	40	3	81868
AT4G23630.1	AT4G23630.1;AT4G23630.2	arabidopsis	infected	48	1	28777
AT4G23630.1	AT4G23630.1;AT4G23630.2	arabidopsis	infected	48	2	40482
AT4G23630.1	AT4G23630.1;AT4G23630.2	arabidopsis	infected	48	3	33240
AT4G23640.1	AT4G23640.1	arabidopsis	mock	0	1	104122
AT4G23640.1	AT4G23640.1	arabidopsis	mock	0	2	112125
AT4G23640.1	AT4G23640.1	arabidopsis	mock	0	3	89244
AT4G23640.1	AT4G23640.1	arabidopsis	mock	8	1	137575
AT4G23640.1	AT4G23640.1	arabidopsis	mock	8	2	139907
AT4G23640.1	AT4G23640.1	arabidopsis	mock	8	3	110693
AT4G23640.1	AT4G23640.1	arabidopsis	mock	16	1	104248
AT4G23640.1	AT4G23640.1	arabidopsis	mock	16	2	123156
AT4G23640.1	AT4G23640.1	arabidopsis	mock	16	3	146067
AT4G23640.1	AT4G23640.1	arabidopsis	mock	24	1	124103
AT4G23640.1	AT4G23640.1	arabidopsis	mock	24	2	119041
AT4G23640.1	AT4G23640.1	arabidopsis	mock	24	3	114881
AT4G23640.1	AT4G23640.1	arabidopsis	mock	32	1	125220
AT4G23640.1	AT4G23640.1	arabidopsis	mock	32	2	124945
AT4G23640.1	AT4G23640.1	arabidopsis	mock	32	3	113421
AT4G23640.1	AT4G23640.1	arabidopsis	mock	40	1	133319
AT4G23640.1	AT4G23640.1	arabidopsis	mock	40	2	116838
AT4G23640.1	AT4G23640.1	arabidopsis	mock	40	3	142481
AT4G23640.1	AT4G23640.1	arabidopsis	mock	48	1	120035
AT4G23640.1	AT4G23640.1	arabidopsis	mock	48	2	124807
AT4G23640.1	AT4G23640.1	arabidopsis	mock	48	3	132437
AT4G23640.1	AT4G23640.1	arabidopsis	infected	0	1	86729
AT4G23640.1	AT4G23640.1	arabidopsis	infected	0	2	138972
AT4G23640.1	AT4G23640.1	arabidopsis	infected	0	3	92358
AT4G23640.1	AT4G23640.1	arabidopsis	infected	8	1	94044
AT4G23640.1	AT4G23640.1	arabidopsis	infected	8	2	102144
AT4G23640.1	AT4G23640.1	arabidopsis	infected	8	3	101950
AT4G23640.1	AT4G23640.1	arabidopsis	infected	16	1	119790
AT4G23640.1	AT4G23640.1	arabidopsis	infected	16	2	126062
AT4G23640.1	AT4G23640.1	arabidopsis	infected	16	3	114679
AT4G23640.1	AT4G23640.1	arabidopsis	infected	24	1	109135
AT4G23640.1	AT4G23640.1	arabidopsis	infected	24	2	127751
AT4G23640.1	AT4G23640.1	arabidopsis	infected	24	3	113850
AT4G23640.1	AT4G23640.1	arabidopsis	infected	32	1	109568
AT4G23640.1	AT4G23640.1	arabidopsis	infected	32	2	126314
AT4G23640.1	AT4G23640.1	arabidopsis	infected	32	3	115828
AT4G23640.1	AT4G23640.1	arabidopsis	infected	40	1	113725
AT4G23640.1	AT4G23640.1	arabidopsis	infected	40	2	99546
AT4G23640.1	AT4G23640.1	arabidopsis	infected	40	3	133365
AT4G23640.1	AT4G23640.1	arabidopsis	infected	48	1	121751
AT4G23640.1	AT4G23640.1	arabidopsis	infected	48	2	117980
AT4G23640.1	AT4G23640.1	arabidopsis	infected	48	3	129055
AT4G23650.1	AT4G23650.1	arabidopsis	mock	0	1	806730
AT4G23650.1	AT4G23650.1	arabidopsis	mock	0	2	853723
AT4G23650.1	AT4G23650.1	arabidopsis	mock	0	3	914336
AT4G23650.1	AT4G23650.1	arabidopsis	mock	8	1	844175
AT4G23650.1	AT4G23650.1	arabidopsis	mock	8	2	885798
AT4G23650.1	AT4G23650.1	arabidopsis	mock	8	3	824272
AT4G23650.1	AT4G23650.1	arabidopsis	mock	16	1	693808
AT4G23650.1	AT4G23650.1	arabidopsis	mock	16	2	801519
AT4G23650.1	AT4G23650.1	arabidopsis	mock	16	3	774400
AT4G23650.1	AT4G23650.1	arabidopsis	mock	24	1	739601
AT4G23650.1	AT4G23650.1	arabidopsis	mock	24	2	735648
AT4G23650.1	AT4G23650.1	arabidopsis	mock	24	3	726326
AT4G23650.1	AT4G23650.1	arabidopsis	mock	32	1	791558
AT4G23650.1	AT4G23650.1	arabidopsis	mock	32	2	745788
AT4G23650.1	AT4G23650.1	arabidopsis	mock	32	3	711869
AT4G23650.1	AT4G23650.1	arabidopsis	mock	40	1	717162
AT4G23650.1	AT4G23650.1	arabidopsis	mock	40	2	865749
AT4G23650.1	AT4G23650.1	arabidopsis	mock	40	3	782568
AT4G23650.1	AT4G23650.1	arabidopsis	mock	48	1	663980
AT4G23650.1	AT4G23650.1	arabidopsis	mock	48	2	709440
AT4G23650.1	AT4G23650.1	arabidopsis	mock	48	3	678924
AT4G23650.1	AT4G23650.1	arabidopsis	infected	0	1	1023501
AT4G23650.1	AT4G23650.1	arabidopsis	infected	0	2	981374
AT4G23650.1	AT4G23650.1	arabidopsis	infected	0	3	792598
AT4G23650.1	AT4G23650.1	arabidopsis	infected	8	1	859184
AT4G23650.1	AT4G23650.1	arabidopsis	infected	8	2	789434
AT4G23650.1	AT4G23650.1	arabidopsis	infected	8	3	827780
AT4G23650.1	AT4G23650.1	arabidopsis	infected	16	1	753468
AT4G23650.1	AT4G23650.1	arabidopsis	infected	16	2	731201
AT4G23650.1	AT4G23650.1	arabidopsis	infected	16	3	794138
AT4G23650.1	AT4G23650.1	arabidopsis	infected	24	1	727398
AT4G23650.1	AT4G23650.1	arabidopsis	infected	24	2	800916
AT4G23650.1	AT4G23650.1	arabidopsis	infected	24	3	762523
AT4G23650.1	AT4G23650.1	arabidopsis	infected	32	1	653531
AT4G23650.1	AT4G23650.1	arabidopsis	infected	32	2	778191
AT4G23650.1	AT4G23650.1	arabidopsis	infected	32	3	715335
AT4G23650.1	AT4G23650.1	arabidopsis	infected	40	1	790345
AT4G23650.1	AT4G23650.1	arabidopsis	infected	40	2	681627
AT4G23650.1	AT4G23650.1	arabidopsis	infected	40	3	720818
AT4G23650.1	AT4G23650.1	arabidopsis	infected	48	1	651764
AT4G23650.1	AT4G23650.1	arabidopsis	infected	48	2	641455
AT4G23650.1	AT4G23650.1	arabidopsis	infected	48	3	663262
AT4G23670.1	AT4G23670.1	arabidopsis	mock	0	1	4086420
AT4G23670.1	AT4G23670.1	arabidopsis	mock	0	2	2305804
AT4G23670.1	AT4G23670.1	arabidopsis	mock	0	3	2635374
AT4G23670.1	AT4G23670.1	arabidopsis	mock	8	1	3668432
AT4G23670.1	AT4G23670.1	arabidopsis	mock	8	2	3413606
AT4G23670.1	AT4G23670.1	arabidopsis	mock	8	3	2491557
AT4G23670.1	AT4G23670.1	arabidopsis	mock	16	1	3225430
AT4G23670.1	AT4G23670.1	arabidopsis	mock	16	2	4258834
AT4G23670.1	AT4G23670.1	arabidopsis	mock	16	3	4196982
AT4G23670.1	AT4G23670.1	arabidopsis	mock	24	1	2781078
AT4G23670.1	AT4G23670.1	arabidopsis	mock	24	2	2629788
AT4G23670.1	AT4G23670.1	arabidopsis	mock	24	3	3005230
AT4G23670.1	AT4G23670.1	arabidopsis	mock	32	1	2896389
AT4G23670.1	AT4G23670.1	arabidopsis	mock	32	2	3445659
AT4G23670.1	AT4G23670.1	arabidopsis	mock	32	3	3038893
AT4G23670.1	AT4G23670.1	arabidopsis	mock	40	1	4431234
AT4G23670.1	AT4G23670.1	arabidopsis	mock	40	2	3070217
AT4G23670.1	AT4G23670.1	arabidopsis	mock	40	3	4274639
AT4G23670.1	AT4G23670.1	arabidopsis	mock	48	1	3978051
AT4G23670.1	AT4G23670.1	arabidopsis	mock	48	2	3405483
AT4G23670.1	AT4G23670.1	arabidopsis	mock	48	3	4598382
AT4G23670.1	AT4G23670.1	arabidopsis	infected	0	1	3197470
AT4G23670.1	AT4G23670.1	arabidopsis	infected	0	2	5133672
AT4G23670.1	AT4G23670.1	arabidopsis	infected	0	3	3313400
AT4G23670.1	AT4G23670.1	arabidopsis	infected	8	1	2844638
AT4G23670.1	AT4G23670.1	arabidopsis	infected	8	2	3943623
AT4G23670.1	AT4G23670.1	arabidopsis	infected	8	3	3082936
AT4G23670.1	AT4G23670.1	arabidopsis	infected	16	1	3405860
AT4G23670.1	AT4G23670.1	arabidopsis	infected	16	2	4977524
AT4G23670.1	AT4G23670.1	arabidopsis	infected	16	3	2597401
AT4G23670.1	AT4G23670.1	arabidopsis	infected	24	1	2705185
AT4G23670.1	AT4G23670.1	arabidopsis	infected	24	2	4785401
AT4G23670.1	AT4G23670.1	arabidopsis	infected	24	3	2741238
AT4G23670.1	AT4G23670.1	arabidopsis	infected	32	1	3490328
AT4G23670.1	AT4G23670.1	arabidopsis	infected	32	2	4000602
AT4G23670.1	AT4G23670.1	arabidopsis	infected	32	3	3431168
AT4G23670.1	AT4G23670.1	arabidopsis	infected	40	1	3655132
AT4G23670.1	AT4G23670.1	arabidopsis	infected	40	2	3637936
AT4G23670.1	AT4G23670.1	arabidopsis	infected	40	3	3988098
AT4G23670.1	AT4G23670.1	arabidopsis	infected	48	1	3497304
AT4G23670.1	AT4G23670.1	arabidopsis	infected	48	2	2803434
AT4G23670.1	AT4G23670.1	arabidopsis	infected	48	3	3536878
AT4G23680.1	AT4G23680.1	arabidopsis	mock	0	1	18382
AT4G23680.1	AT4G23680.1	arabidopsis	mock	0	2	14004
AT4G23680.1	AT4G23680.1	arabidopsis	mock	0	3	12020
AT4G23680.1	AT4G23680.1	arabidopsis	mock	8	1	14527
AT4G23680.1	AT4G23680.1	arabidopsis	mock	8	2	8867
AT4G23680.1	AT4G23680.1	arabidopsis	mock	8	3	7999
AT4G23680.1	AT4G23680.1	arabidopsis	mock	16	1	17576
AT4G23680.1	AT4G23680.1	arabidopsis	mock	16	2	14014
AT4G23680.1	AT4G23680.1	arabidopsis	mock	16	3	16915
AT4G23680.1	AT4G23680.1	arabidopsis	mock	24	1	9399
AT4G23680.1	AT4G23680.1	arabidopsis	mock	24	2	9457
AT4G23680.1	AT4G23680.1	arabidopsis	mock	24	3	12526
AT4G23680.1	AT4G23680.1	arabidopsis	mock	32	1	10385
AT4G23680.1	AT4G23680.1	arabidopsis	mock	32	2	10539
AT4G23680.1	AT4G23680.1	arabidopsis	mock	32	3	13249
AT4G23680.1	AT4G23680.1	arabidopsis	mock	40	1	21195
AT4G23680.1	AT4G23680.1	arabidopsis	mock	40	2	12523
AT4G23680.1	AT4G23680.1	arabidopsis	mock	40	3	16745
AT4G23680.1	AT4G23680.1	arabidopsis	mock	48	1	22732
AT4G23680.1	AT4G23680.1	arabidopsis	mock	48	2	24089
AT4G23680.1	AT4G23680.1	arabidopsis	mock	48	3	20040
AT4G23680.1	AT4G23680.1	arabidopsis	infected	0	1	12570
AT4G23680.1	AT4G23680.1	arabidopsis	infected	0	2	28260
AT4G23680.1	AT4G23680.1	arabidopsis	infected	0	3	16388
AT4G23680.1	AT4G23680.1	arabidopsis	infected	8	1	8804
AT4G23680.1	AT4G23680.1	arabidopsis	infected	8	2	17522
AT4G23680.1	AT4G23680.1	arabidopsis	infected	8	3	9250
AT4G23680.1	AT4G23680.1	arabidopsis	infected	16	1	13567
AT4G23680.1	AT4G23680.1	arabidopsis	infected	16	2	12496
AT4G23680.1	AT4G23680.1	arabidopsis	infected	16	3	5876
AT4G23680.1	AT4G23680.1	arabidopsis	infected	24	1	10712
AT4G23680.1	AT4G23680.1	arabidopsis	infected	24	2	26154
AT4G23680.1	AT4G23680.1	arabidopsis	infected	24	3	12534
AT4G23680.1	AT4G23680.1	arabidopsis	infected	32	1	57316
AT4G23680.1	AT4G23680.1	arabidopsis	infected	32	2	21153
AT4G23680.1	AT4G23680.1	arabidopsis	infected	32	3	18786
AT4G23680.1	AT4G23680.1	arabidopsis	infected	40	1	11290
AT4G23680.1	AT4G23680.1	arabidopsis	infected	40	2	24504
AT4G23680.1	AT4G23680.1	arabidopsis	infected	40	3	15821
AT4G23680.1	AT4G23680.1	arabidopsis	infected	48	1	124674
AT4G23680.1	AT4G23680.1	arabidopsis	infected	48	2	25077
AT4G23680.1	AT4G23680.1	arabidopsis	infected	48	3	49084
AT4G23690.1	AT4G23690.1	arabidopsis	mock	0	1	22615
AT4G23690.1	AT4G23690.1	arabidopsis	mock	0	2	10354
AT4G23690.1	AT4G23690.1	arabidopsis	mock	0	3	0
AT4G23690.1	AT4G23690.1	arabidopsis	mock	8	1	0
AT4G23690.1	AT4G23690.1	arabidopsis	mock	8	2	24801
AT4G23690.1	AT4G23690.1	arabidopsis	mock	8	3	9055
AT4G23690.1	AT4G23690.1	arabidopsis	mock	16	1	0
AT4G23690.1	AT4G23690.1	arabidopsis	mock	16	2	13091
AT4G23690.1	AT4G23690.1	arabidopsis	mock	16	3	15530
AT4G23690.1	AT4G23690.1	arabidopsis	mock	24	1	11847
AT4G23690.1	AT4G23690.1	arabidopsis	mock	24	2	15493
AT4G23690.1	AT4G23690.1	arabidopsis	mock	24	3	0
AT4G23690.1	AT4G23690.1	arabidopsis	mock	32	1	22427
AT4G23690.1	AT4G23690.1	arabidopsis	mock	32	2	14391
AT4G23690.1	AT4G23690.1	arabidopsis	mock	32	3	0
AT4G23690.1	AT4G23690.1	arabidopsis	mock	40	1	15388
AT4G23690.1	AT4G23690.1	arabidopsis	mock	40	2	7774
AT4G23690.1	AT4G23690.1	arabidopsis	mock	40	3	0
AT4G23690.1	AT4G23690.1	arabidopsis	mock	48	1	18568
AT4G23690.1	AT4G23690.1	arabidopsis	mock	48	2	0
AT4G23690.1	AT4G23690.1	arabidopsis	mock	48	3	10448
AT4G23690.1	AT4G23690.1	arabidopsis	infected	0	1	21338
AT4G23690.1	AT4G23690.1	arabidopsis	infected	0	2	33588
AT4G23690.1	AT4G23690.1	arabidopsis	infected	0	3	22118
AT4G23690.1	AT4G23690.1	arabidopsis	infected	8	1	44098
AT4G23690.1	AT4G23690.1	arabidopsis	infected	8	2	13847
AT4G23690.1	AT4G23690.1	arabidopsis	infected	8	3	7343
AT4G23690.1	AT4G23690.1	arabidopsis	infected	16	1	0
AT4G23690.1	AT4G23690.1	arabidopsis	infected	16	2	0
AT4G23690.1	AT4G23690.1	arabidopsis	infected	16	3	0
AT4G23690.1	AT4G23690.1	arabidopsis	infected	24	1	11062
AT4G23690.1	AT4G23690.1	arabidopsis	infected	24	2	34338
AT4G23690.1	AT4G23690.1	arabidopsis	infected	24	3	7715
AT4G23690.1	AT4G23690.1	arabidopsis	infected	32	1	8186
AT4G23690.1	AT4G23690.1	arabidopsis	infected	32	2	0
AT4G23690.1	AT4G23690.1	arabidopsis	infected	32	3	9699
AT4G23690.1	AT4G23690.1	arabidopsis	infected	40	1	17941
AT4G23690.1	AT4G23690.1	arabidopsis	infected	40	2	10141
AT4G23690.1	AT4G23690.1	arabidopsis	infected	40	3	8950
AT4G23690.1	AT4G23690.1	arabidopsis	infected	48	1	0
AT4G23690.1	AT4G23690.1	arabidopsis	infected	48	2	0
AT4G23690.1	AT4G23690.1	arabidopsis	infected	48	3	0
AT4G23700.1	AT4G23700.1;AT4G23700.2	arabidopsis	mock	0	1	0
AT4G23700.1	AT4G23700.1;AT4G23700.2	arabidopsis	mock	0	2	0
AT4G23700.1	AT4G23700.1;AT4G23700.2	arabidopsis	mock	0	3	0
AT4G23700.1	AT4G23700.1;AT4G23700.2	arabidopsis	mock	8	1	0
AT4G23700.1	AT4G23700.1;AT4G23700.2	arabidopsis	mock	8	2	0
AT4G23700.1	AT4G23700.1;AT4G23700.2	arabidopsis	mock	8	3	0
AT4G23700.1	AT4G23700.1;AT4G23700.2	arabidopsis	mock	16	1	0
AT4G23700.1	AT4G23700.1;AT4G23700.2	arabidopsis	mock	16	2	0
AT4G23700.1	AT4G23700.1;AT4G23700.2	arabidopsis	mock	16	3	0
AT4G23700.1	AT4G23700.1;AT4G23700.2	arabidopsis	mock	24	1	0
AT4G23700.1	AT4G23700.1;AT4G23700.2	arabidopsis	mock	24	2	0
AT4G23700.1	AT4G23700.1;AT4G23700.2	arabidopsis	mock	24	3	0
AT4G23700.1	AT4G23700.1;AT4G23700.2	arabidopsis	mock	32	1	0
AT4G23700.1	AT4G23700.1;AT4G23700.2	arabidopsis	mock	32	2	4715
AT4G23700.1	AT4G23700.1;AT4G23700.2	arabidopsis	mock	32	3	6732
AT4G23700.1	AT4G23700.1;AT4G23700.2	arabidopsis	mock	40	1	0
AT4G23700.1	AT4G23700.1;AT4G23700.2	arabidopsis	mock	40	2	0
AT4G23700.1	AT4G23700.1;AT4G23700.2	arabidopsis	mock	40	3	0
AT4G23700.1	AT4G23700.1;AT4G23700.2	arabidopsis	mock	48	1	0
AT4G23700.1	AT4G23700.1;AT4G23700.2	arabidopsis	mock	48	2	0
AT4G23700.1	AT4G23700.1;AT4G23700.2	arabidopsis	mock	48	3	0
AT4G23700.1	AT4G23700.1;AT4G23700.2	arabidopsis	infected	0	1	0
AT4G23700.1	AT4G23700.1;AT4G23700.2	arabidopsis	infected	0	2	0
AT4G23700.1	AT4G23700.1;AT4G23700.2	arabidopsis	infected	0	3	0
AT4G23700.1	AT4G23700.1;AT4G23700.2	arabidopsis	infected	8	1	0
AT4G23700.1	AT4G23700.1;AT4G23700.2	arabidopsis	infected	8	2	0
AT4G23700.1	AT4G23700.1;AT4G23700.2	arabidopsis	infected	8	3	0
AT4G23700.1	AT4G23700.1;AT4G23700.2	arabidopsis	infected	16	1	0
AT4G23700.1	AT4G23700.1;AT4G23700.2	arabidopsis	infected	16	2	0
AT4G23700.1	AT4G23700.1;AT4G23700.2	arabidopsis	infected	16	3	0
AT4G23700.1	AT4G23700.1;AT4G23700.2	arabidopsis	infected	24	1	0
AT4G23700.1	AT4G23700.1;AT4G23700.2	arabidopsis	infected	24	2	0
AT4G23700.1	AT4G23700.1;AT4G23700.2	arabidopsis	infected	24	3	0
AT4G23700.1	AT4G23700.1;AT4G23700.2	arabidopsis	infected	32	1	4123
AT4G23700.1	AT4G23700.1;AT4G23700.2	arabidopsis	infected	32	2	3529
AT4G23700.1	AT4G23700.1;AT4G23700.2	arabidopsis	infected	32	3	6921
AT4G23700.1	AT4G23700.1;AT4G23700.2	arabidopsis	infected	40	1	8486
AT4G23700.1	AT4G23700.1;AT4G23700.2	arabidopsis	infected	40	2	1185
AT4G23700.1	AT4G23700.1;AT4G23700.2	arabidopsis	infected	40	3	6667
AT4G23700.1	AT4G23700.1;AT4G23700.2	arabidopsis	infected	48	1	45721
AT4G23700.1	AT4G23700.1;AT4G23700.2	arabidopsis	infected	48	2	40523
AT4G23700.1	AT4G23700.1;AT4G23700.2	arabidopsis	infected	48	3	86458
AT4G23710.1	AT4G23710.1	arabidopsis	mock	0	1	125315
AT4G23710.1	AT4G23710.1	arabidopsis	mock	0	2	147434
AT4G23710.1	AT4G23710.1	arabidopsis	mock	0	3	95083
AT4G23710.1	AT4G23710.1	arabidopsis	mock	8	1	128209
AT4G23710.1	AT4G23710.1	arabidopsis	mock	8	2	144091
AT4G23710.1	AT4G23710.1	arabidopsis	mock	8	3	88650
AT4G23710.1	AT4G23710.1	arabidopsis	mock	16	1	94182
AT4G23710.1	AT4G23710.1	arabidopsis	mock	16	2	77320
AT4G23710.1	AT4G23710.1	arabidopsis	mock	16	3	92029
AT4G23710.1	AT4G23710.1	arabidopsis	mock	24	1	88269
AT4G23710.1	AT4G23710.1	arabidopsis	mock	24	2	70908
AT4G23710.1	AT4G23710.1	arabidopsis	mock	24	3	90605
AT4G23710.1	AT4G23710.1	arabidopsis	mock	32	1	77806
AT4G23710.1	AT4G23710.1	arabidopsis	mock	32	2	108672
AT4G23710.1	AT4G23710.1	arabidopsis	mock	32	3	85913
AT4G23710.1	AT4G23710.1	arabidopsis	mock	40	1	82603
AT4G23710.1	AT4G23710.1	arabidopsis	mock	40	2	95642
AT4G23710.1	AT4G23710.1	arabidopsis	mock	40	3	135419
AT4G23710.1	AT4G23710.1	arabidopsis	mock	48	1	85691
AT4G23710.1	AT4G23710.1	arabidopsis	mock	48	2	103113
AT4G23710.1	AT4G23710.1	arabidopsis	mock	48	3	104785
AT4G23710.1	AT4G23710.1	arabidopsis	infected	0	1	46634
AT4G23710.1	AT4G23710.1	arabidopsis	infected	0	2	102960
AT4G23710.1	AT4G23710.1	arabidopsis	infected	0	3	128083
AT4G23710.1	AT4G23710.1	arabidopsis	infected	8	1	94304
AT4G23710.1	AT4G23710.1	arabidopsis	infected	8	2	101167
AT4G23710.1	AT4G23710.1	arabidopsis	infected	8	3	87885
AT4G23710.1	AT4G23710.1	arabidopsis	infected	16	1	125512
AT4G23710.1	AT4G23710.1	arabidopsis	infected	16	2	110960
AT4G23710.1	AT4G23710.1	arabidopsis	infected	16	3	71506
AT4G23710.1	AT4G23710.1	arabidopsis	infected	24	1	73144
AT4G23710.1	AT4G23710.1	arabidopsis	infected	24	2	281375
AT4G23710.1	AT4G23710.1	arabidopsis	infected	24	3	116991
AT4G23710.1	AT4G23710.1	arabidopsis	infected	32	1	86461
AT4G23710.1	AT4G23710.1	arabidopsis	infected	32	2	140754
AT4G23710.1	AT4G23710.1	arabidopsis	infected	32	3	93163
AT4G23710.1	AT4G23710.1	arabidopsis	infected	40	1	99769
AT4G23710.1	AT4G23710.1	arabidopsis	infected	40	2	132722
AT4G23710.1	AT4G23710.1	arabidopsis	infected	40	3	106377
AT4G23710.1	AT4G23710.1	arabidopsis	infected	48	1	138968
AT4G23710.1	AT4G23710.1	arabidopsis	infected	48	2	134922
AT4G23710.1	AT4G23710.1	arabidopsis	infected	48	3	96181
AT4G23730.1	AT4G23730.1	arabidopsis	mock	0	1	137745
AT4G23730.1	AT4G23730.1	arabidopsis	mock	0	2	100513
AT4G23730.1	AT4G23730.1	arabidopsis	mock	0	3	109639
AT4G23730.1	AT4G23730.1	arabidopsis	mock	8	1	129903
AT4G23730.1	AT4G23730.1	arabidopsis	mock	8	2	132500
AT4G23730.1	AT4G23730.1	arabidopsis	mock	8	3	148552
AT4G23730.1	AT4G23730.1	arabidopsis	mock	16	1	109801
AT4G23730.1	AT4G23730.1	arabidopsis	mock	16	2	147394
AT4G23730.1	AT4G23730.1	arabidopsis	mock	16	3	134901
AT4G23730.1	AT4G23730.1	arabidopsis	mock	24	1	101480
AT4G23730.1	AT4G23730.1	arabidopsis	mock	24	2	125323
AT4G23730.1	AT4G23730.1	arabidopsis	mock	24	3	130702
AT4G23730.1	AT4G23730.1	arabidopsis	mock	32	1	105597
AT4G23730.1	AT4G23730.1	arabidopsis	mock	32	2	119809
AT4G23730.1	AT4G23730.1	arabidopsis	mock	32	3	114461
AT4G23730.1	AT4G23730.1	arabidopsis	mock	40	1	106797
AT4G23730.1	AT4G23730.1	arabidopsis	mock	40	2	105729
AT4G23730.1	AT4G23730.1	arabidopsis	mock	40	3	113836
AT4G23730.1	AT4G23730.1	arabidopsis	mock	48	1	115775
AT4G23730.1	AT4G23730.1	arabidopsis	mock	48	2	109263
AT4G23730.1	AT4G23730.1	arabidopsis	mock	48	3	105348
AT4G23730.1	AT4G23730.1	arabidopsis	infected	0	1	154533
AT4G23730.1	AT4G23730.1	arabidopsis	infected	0	2	130060
AT4G23730.1	AT4G23730.1	arabidopsis	infected	0	3	123517
AT4G23730.1	AT4G23730.1	arabidopsis	infected	8	1	136668
AT4G23730.1	AT4G23730.1	arabidopsis	infected	8	2	87694
AT4G23730.1	AT4G23730.1	arabidopsis	infected	8	3	130159
AT4G23730.1	AT4G23730.1	arabidopsis	infected	16	1	110849
AT4G23730.1	AT4G23730.1	arabidopsis	infected	16	2	108726
AT4G23730.1	AT4G23730.1	arabidopsis	infected	16	3	137680
AT4G23730.1	AT4G23730.1	arabidopsis	infected	24	1	115600
AT4G23730.1	AT4G23730.1	arabidopsis	infected	24	2	115375
AT4G23730.1	AT4G23730.1	arabidopsis	infected	24	3	102111
AT4G23730.1	AT4G23730.1	arabidopsis	infected	32	1	114658
AT4G23730.1	AT4G23730.1	arabidopsis	infected	32	2	105771
AT4G23730.1	AT4G23730.1	arabidopsis	infected	32	3	109723
AT4G23730.1	AT4G23730.1	arabidopsis	infected	40	1	118570
AT4G23730.1	AT4G23730.1	arabidopsis	infected	40	2	106539
AT4G23730.1	AT4G23730.1	arabidopsis	infected	40	3	111650
AT4G23730.1	AT4G23730.1	arabidopsis	infected	48	1	129374
AT4G23730.1	AT4G23730.1	arabidopsis	infected	48	2	106065
AT4G23730.1	AT4G23730.1	arabidopsis	infected	48	3	127624
AT4G23740.1	AT4G23740.1;AT4G23740.2	arabidopsis	mock	0	1	16107
AT4G23740.1	AT4G23740.1;AT4G23740.2	arabidopsis	mock	0	2	13172
AT4G23740.1	AT4G23740.1;AT4G23740.2	arabidopsis	mock	0	3	17625
AT4G23740.1	AT4G23740.1;AT4G23740.2	arabidopsis	mock	8	1	12251
AT4G23740.1	AT4G23740.1;AT4G23740.2	arabidopsis	mock	8	2	13654
AT4G23740.1	AT4G23740.1;AT4G23740.2	arabidopsis	mock	8	3	14163
AT4G23740.1	AT4G23740.1;AT4G23740.2	arabidopsis	mock	16	1	14018
AT4G23740.1	AT4G23740.1;AT4G23740.2	arabidopsis	mock	16	2	13321
AT4G23740.1	AT4G23740.1;AT4G23740.2	arabidopsis	mock	16	3	10341
AT4G23740.1	AT4G23740.1;AT4G23740.2	arabidopsis	mock	24	1	14532
AT4G23740.1	AT4G23740.1;AT4G23740.2	arabidopsis	mock	24	2	10677
AT4G23740.1	AT4G23740.1;AT4G23740.2	arabidopsis	mock	24	3	12932
AT4G23740.1	AT4G23740.1;AT4G23740.2	arabidopsis	mock	32	1	15579
AT4G23740.1	AT4G23740.1;AT4G23740.2	arabidopsis	mock	32	2	12672
AT4G23740.1	AT4G23740.1;AT4G23740.2	arabidopsis	mock	32	3	10591
AT4G23740.1	AT4G23740.1;AT4G23740.2	arabidopsis	mock	40	1	12037
AT4G23740.1	AT4G23740.1;AT4G23740.2	arabidopsis	mock	40	2	14146
AT4G23740.1	AT4G23740.1;AT4G23740.2	arabidopsis	mock	40	3	9968
AT4G23740.1	AT4G23740.1;AT4G23740.2	arabidopsis	mock	48	1	7715
AT4G23740.1	AT4G23740.1;AT4G23740.2	arabidopsis	mock	48	2	13920
AT4G23740.1	AT4G23740.1;AT4G23740.2	arabidopsis	mock	48	3	10261
AT4G23740.1	AT4G23740.1;AT4G23740.2	arabidopsis	infected	0	1	17686
AT4G23740.1	AT4G23740.1;AT4G23740.2	arabidopsis	infected	0	2	11661
AT4G23740.1	AT4G23740.1;AT4G23740.2	arabidopsis	infected	0	3	18404
AT4G23740.1	AT4G23740.1;AT4G23740.2	arabidopsis	infected	8	1	16489
AT4G23740.1	AT4G23740.1;AT4G23740.2	arabidopsis	infected	8	2	13487
AT4G23740.1	AT4G23740.1;AT4G23740.2	arabidopsis	infected	8	3	15055
AT4G23740.1	AT4G23740.1;AT4G23740.2	arabidopsis	infected	16	1	12187
AT4G23740.1	AT4G23740.1;AT4G23740.2	arabidopsis	infected	16	2	11837
AT4G23740.1	AT4G23740.1;AT4G23740.2	arabidopsis	infected	16	3	15748
AT4G23740.1	AT4G23740.1;AT4G23740.2	arabidopsis	infected	24	1	15898
AT4G23740.1	AT4G23740.1;AT4G23740.2	arabidopsis	infected	24	2	10813
AT4G23740.1	AT4G23740.1;AT4G23740.2	arabidopsis	infected	24	3	18938
AT4G23740.1	AT4G23740.1;AT4G23740.2	arabidopsis	infected	32	1	13834
AT4G23740.1	AT4G23740.1;AT4G23740.2	arabidopsis	infected	32	2	9902
AT4G23740.1	AT4G23740.1;AT4G23740.2	arabidopsis	infected	32	3	11342
AT4G23740.1	AT4G23740.1;AT4G23740.2	arabidopsis	infected	40	1	13845
AT4G23740.1	AT4G23740.1;AT4G23740.2	arabidopsis	infected	40	2	9050
AT4G23740.1	AT4G23740.1;AT4G23740.2	arabidopsis	infected	40	3	13745
AT4G23740.1	AT4G23740.1;AT4G23740.2	arabidopsis	infected	48	1	7433
AT4G23740.1	AT4G23740.1;AT4G23740.2	arabidopsis	infected	48	2	7750
AT4G23740.1	AT4G23740.1;AT4G23740.2	arabidopsis	infected	48	3	7990
AT4G23790.1	AT4G23790.1	arabidopsis	mock	0	1	19668
AT4G23790.1	AT4G23790.1	arabidopsis	mock	0	2	25239
AT4G23790.1	AT4G23790.1	arabidopsis	mock	0	3	22830
AT4G23790.1	AT4G23790.1	arabidopsis	mock	8	1	14404
AT4G23790.1	AT4G23790.1	arabidopsis	mock	8	2	14191
AT4G23790.1	AT4G23790.1	arabidopsis	mock	8	3	22660
AT4G23790.1	AT4G23790.1	arabidopsis	mock	16	1	17824
AT4G23790.1	AT4G23790.1	arabidopsis	mock	16	2	0
AT4G23790.1	AT4G23790.1	arabidopsis	mock	16	3	15054
AT4G23790.1	AT4G23790.1	arabidopsis	mock	24	1	13191
AT4G23790.1	AT4G23790.1	arabidopsis	mock	24	2	9407
AT4G23790.1	AT4G23790.1	arabidopsis	mock	24	3	9611
AT4G23790.1	AT4G23790.1	arabidopsis	mock	32	1	12090
AT4G23790.1	AT4G23790.1	arabidopsis	mock	32	2	13712
AT4G23790.1	AT4G23790.1	arabidopsis	mock	32	3	14082
AT4G23790.1	AT4G23790.1	arabidopsis	mock	40	1	11398
AT4G23790.1	AT4G23790.1	arabidopsis	mock	40	2	11917
AT4G23790.1	AT4G23790.1	arabidopsis	mock	40	3	11961
AT4G23790.1	AT4G23790.1	arabidopsis	mock	48	1	9448
AT4G23790.1	AT4G23790.1	arabidopsis	mock	48	2	7550
AT4G23790.1	AT4G23790.1	arabidopsis	mock	48	3	13700
AT4G23790.1	AT4G23790.1	arabidopsis	infected	0	1	19016
AT4G23790.1	AT4G23790.1	arabidopsis	infected	0	2	17817
AT4G23790.1	AT4G23790.1	arabidopsis	infected	0	3	23003
AT4G23790.1	AT4G23790.1	arabidopsis	infected	8	1	19409
AT4G23790.1	AT4G23790.1	arabidopsis	infected	8	2	23349
AT4G23790.1	AT4G23790.1	arabidopsis	infected	8	3	20030
AT4G23790.1	AT4G23790.1	arabidopsis	infected	16	1	19711
AT4G23790.1	AT4G23790.1	arabidopsis	infected	16	2	18114
AT4G23790.1	AT4G23790.1	arabidopsis	infected	16	3	28468
AT4G23790.1	AT4G23790.1	arabidopsis	infected	24	1	19909
AT4G23790.1	AT4G23790.1	arabidopsis	infected	24	2	0
AT4G23790.1	AT4G23790.1	arabidopsis	infected	24	3	21027
AT4G23790.1	AT4G23790.1	arabidopsis	infected	32	1	13242
AT4G23790.1	AT4G23790.1	arabidopsis	infected	32	2	10661
AT4G23790.1	AT4G23790.1	arabidopsis	infected	32	3	13467
AT4G23790.1	AT4G23790.1	arabidopsis	infected	40	1	13573
AT4G23790.1	AT4G23790.1	arabidopsis	infected	40	2	14057
AT4G23790.1	AT4G23790.1	arabidopsis	infected	40	3	15379
AT4G23790.1	AT4G23790.1	arabidopsis	infected	48	1	10740
AT4G23790.1	AT4G23790.1	arabidopsis	infected	48	2	10118
AT4G23790.1	AT4G23790.1	arabidopsis	infected	48	3	0
AT4G23800.1	AT4G23800.1;AT4G23800.2	arabidopsis	mock	0	1	0
AT4G23800.1	AT4G23800.1;AT4G23800.2	arabidopsis	mock	0	2	0
AT4G23800.1	AT4G23800.1;AT4G23800.2	arabidopsis	mock	0	3	0
AT4G23800.1	AT4G23800.1;AT4G23800.2	arabidopsis	mock	8	1	0
AT4G23800.1	AT4G23800.1;AT4G23800.2	arabidopsis	mock	8	2	0
AT4G23800.1	AT4G23800.1;AT4G23800.2	arabidopsis	mock	8	3	0
AT4G23800.1	AT4G23800.1;AT4G23800.2	arabidopsis	mock	16	1	2301
AT4G23800.1	AT4G23800.1;AT4G23800.2	arabidopsis	mock	16	2	1142
AT4G23800.1	AT4G23800.1;AT4G23800.2	arabidopsis	mock	16	3	3494
AT4G23800.1	AT4G23800.1;AT4G23800.2	arabidopsis	mock	24	1	0
AT4G23800.1	AT4G23800.1;AT4G23800.2	arabidopsis	mock	24	2	0
AT4G23800.1	AT4G23800.1;AT4G23800.2	arabidopsis	mock	24	3	0
AT4G23800.1	AT4G23800.1;AT4G23800.2	arabidopsis	mock	32	1	1258
AT4G23800.1	AT4G23800.1;AT4G23800.2	arabidopsis	mock	32	2	1958
AT4G23800.1	AT4G23800.1;AT4G23800.2	arabidopsis	mock	32	3	0
AT4G23800.1	AT4G23800.1;AT4G23800.2	arabidopsis	mock	40	1	0
AT4G23800.1	AT4G23800.1;AT4G23800.2	arabidopsis	mock	40	2	0
AT4G23800.1	AT4G23800.1;AT4G23800.2	arabidopsis	mock	40	3	0
AT4G23800.1	AT4G23800.1;AT4G23800.2	arabidopsis	mock	48	1	1949
AT4G23800.1	AT4G23800.1;AT4G23800.2	arabidopsis	mock	48	2	0
AT4G23800.1	AT4G23800.1;AT4G23800.2	arabidopsis	mock	48	3	2037
AT4G23800.1	AT4G23800.1;AT4G23800.2	arabidopsis	infected	0	1	0
AT4G23800.1	AT4G23800.1;AT4G23800.2	arabidopsis	infected	0	2	0
AT4G23800.1	AT4G23800.1;AT4G23800.2	arabidopsis	infected	0	3	0
AT4G23800.1	AT4G23800.1;AT4G23800.2	arabidopsis	infected	8	1	1395
AT4G23800.1	AT4G23800.1;AT4G23800.2	arabidopsis	infected	8	2	1943
AT4G23800.1	AT4G23800.1;AT4G23800.2	arabidopsis	infected	8	3	1270
AT4G23800.1	AT4G23800.1;AT4G23800.2	arabidopsis	infected	16	1	1572
AT4G23800.1	AT4G23800.1;AT4G23800.2	arabidopsis	infected	16	2	3259
AT4G23800.1	AT4G23800.1;AT4G23800.2	arabidopsis	infected	16	3	1544
AT4G23800.1	AT4G23800.1;AT4G23800.2	arabidopsis	infected	24	1	1080
AT4G23800.1	AT4G23800.1;AT4G23800.2	arabidopsis	infected	24	2	2476
AT4G23800.1	AT4G23800.1;AT4G23800.2	arabidopsis	infected	24	3	1024
AT4G23800.1	AT4G23800.1;AT4G23800.2	arabidopsis	infected	32	1	1277
AT4G23800.1	AT4G23800.1;AT4G23800.2	arabidopsis	infected	32	2	1558
AT4G23800.1	AT4G23800.1;AT4G23800.2	arabidopsis	infected	32	3	1550
AT4G23800.1	AT4G23800.1;AT4G23800.2	arabidopsis	infected	40	1	0
AT4G23800.1	AT4G23800.1;AT4G23800.2	arabidopsis	infected	40	2	1674
AT4G23800.1	AT4G23800.1;AT4G23800.2	arabidopsis	infected	40	3	2383
AT4G23800.1	AT4G23800.1;AT4G23800.2	arabidopsis	infected	48	1	2491
AT4G23800.1	AT4G23800.1;AT4G23800.2	arabidopsis	infected	48	2	1189
AT4G23800.1	AT4G23800.1;AT4G23800.2	arabidopsis	infected	48	3	0
AT4G23810.1	AT4G23810.1	arabidopsis	mock	0	1	7548
AT4G23810.1	AT4G23810.1	arabidopsis	mock	0	2	11281
AT4G23810.1	AT4G23810.1	arabidopsis	mock	0	3	13404
AT4G23810.1	AT4G23810.1	arabidopsis	mock	8	1	0
AT4G23810.1	AT4G23810.1	arabidopsis	mock	8	2	0
AT4G23810.1	AT4G23810.1	arabidopsis	mock	8	3	0
AT4G23810.1	AT4G23810.1	arabidopsis	mock	16	1	0
AT4G23810.1	AT4G23810.1	arabidopsis	mock	16	2	0
AT4G23810.1	AT4G23810.1	arabidopsis	mock	16	3	0
AT4G23810.1	AT4G23810.1	arabidopsis	mock	24	1	0
AT4G23810.1	AT4G23810.1	arabidopsis	mock	24	2	0
AT4G23810.1	AT4G23810.1	arabidopsis	mock	24	3	0
AT4G23810.1	AT4G23810.1	arabidopsis	mock	32	1	0
AT4G23810.1	AT4G23810.1	arabidopsis	mock	32	2	0
AT4G23810.1	AT4G23810.1	arabidopsis	mock	32	3	0
AT4G23810.1	AT4G23810.1	arabidopsis	mock	40	1	0
AT4G23810.1	AT4G23810.1	arabidopsis	mock	40	2	0
AT4G23810.1	AT4G23810.1	arabidopsis	mock	40	3	0
AT4G23810.1	AT4G23810.1	arabidopsis	mock	48	1	0
AT4G23810.1	AT4G23810.1	arabidopsis	mock	48	2	0
AT4G23810.1	AT4G23810.1	arabidopsis	mock	48	3	0
AT4G23810.1	AT4G23810.1	arabidopsis	infected	0	1	13370
AT4G23810.1	AT4G23810.1	arabidopsis	infected	0	2	28057
AT4G23810.1	AT4G23810.1	arabidopsis	infected	0	3	8216
AT4G23810.1	AT4G23810.1	arabidopsis	infected	8	1	0
AT4G23810.1	AT4G23810.1	arabidopsis	infected	8	2	0
AT4G23810.1	AT4G23810.1	arabidopsis	infected	8	3	0
AT4G23810.1	AT4G23810.1	arabidopsis	infected	16	1	0
AT4G23810.1	AT4G23810.1	arabidopsis	infected	16	2	0
AT4G23810.1	AT4G23810.1	arabidopsis	infected	16	3	0
AT4G23810.1	AT4G23810.1	arabidopsis	infected	24	1	0
AT4G23810.1	AT4G23810.1	arabidopsis	infected	24	2	0
AT4G23810.1	AT4G23810.1	arabidopsis	infected	24	3	0
AT4G23810.1	AT4G23810.1	arabidopsis	infected	32	1	0
AT4G23810.1	AT4G23810.1	arabidopsis	infected	32	2	2172
AT4G23810.1	AT4G23810.1	arabidopsis	infected	32	3	5811
AT4G23810.1	AT4G23810.1	arabidopsis	infected	40	1	16102
AT4G23810.1	AT4G23810.1	arabidopsis	infected	40	2	0
AT4G23810.1	AT4G23810.1	arabidopsis	infected	40	3	4609
AT4G23810.1	AT4G23810.1	arabidopsis	infected	48	1	8593
AT4G23810.1	AT4G23810.1	arabidopsis	infected	48	2	2763
AT4G23810.1	AT4G23810.1	arabidopsis	infected	48	3	5300
AT4G23820.1	AT4G23820.1	arabidopsis	mock	0	1	146453
AT4G23820.1	AT4G23820.1	arabidopsis	mock	0	2	168377
AT4G23820.1	AT4G23820.1	arabidopsis	mock	0	3	138424
AT4G23820.1	AT4G23820.1	arabidopsis	mock	8	1	82200
AT4G23820.1	AT4G23820.1	arabidopsis	mock	8	2	97235
AT4G23820.1	AT4G23820.1	arabidopsis	mock	8	3	134333
AT4G23820.1	AT4G23820.1	arabidopsis	mock	16	1	79671
AT4G23820.1	AT4G23820.1	arabidopsis	mock	16	2	103069
AT4G23820.1	AT4G23820.1	arabidopsis	mock	16	3	96408
AT4G23820.1	AT4G23820.1	arabidopsis	mock	24	1	63556
AT4G23820.1	AT4G23820.1	arabidopsis	mock	24	2	80868
AT4G23820.1	AT4G23820.1	arabidopsis	mock	24	3	96760
AT4G23820.1	AT4G23820.1	arabidopsis	mock	32	1	70183
AT4G23820.1	AT4G23820.1	arabidopsis	mock	32	2	83648
AT4G23820.1	AT4G23820.1	arabidopsis	mock	32	3	83001
AT4G23820.1	AT4G23820.1	arabidopsis	mock	40	1	58371
AT4G23820.1	AT4G23820.1	arabidopsis	mock	40	2	93911
AT4G23820.1	AT4G23820.1	arabidopsis	mock	40	3	57643
AT4G23820.1	AT4G23820.1	arabidopsis	mock	48	1	60032
AT4G23820.1	AT4G23820.1	arabidopsis	mock	48	2	63186
AT4G23820.1	AT4G23820.1	arabidopsis	mock	48	3	64525
AT4G23820.1	AT4G23820.1	arabidopsis	infected	0	1	145452
AT4G23820.1	AT4G23820.1	arabidopsis	infected	0	2	193653
AT4G23820.1	AT4G23820.1	arabidopsis	infected	0	3	173725
AT4G23820.1	AT4G23820.1	arabidopsis	infected	8	1	147670
AT4G23820.1	AT4G23820.1	arabidopsis	infected	8	2	120787
AT4G23820.1	AT4G23820.1	arabidopsis	infected	8	3	138211
AT4G23820.1	AT4G23820.1	arabidopsis	infected	16	1	100756
AT4G23820.1	AT4G23820.1	arabidopsis	infected	16	2	71083
AT4G23820.1	AT4G23820.1	arabidopsis	infected	16	3	90981
AT4G23820.1	AT4G23820.1	arabidopsis	infected	24	1	76475
AT4G23820.1	AT4G23820.1	arabidopsis	infected	24	2	82088
AT4G23820.1	AT4G23820.1	arabidopsis	infected	24	3	104534
AT4G23820.1	AT4G23820.1	arabidopsis	infected	32	1	75423
AT4G23820.1	AT4G23820.1	arabidopsis	infected	32	2	73729
AT4G23820.1	AT4G23820.1	arabidopsis	infected	32	3	74757
AT4G23820.1	AT4G23820.1	arabidopsis	infected	40	1	72176
AT4G23820.1	AT4G23820.1	arabidopsis	infected	40	2	62266
AT4G23820.1	AT4G23820.1	arabidopsis	infected	40	3	72425
AT4G23820.1	AT4G23820.1	arabidopsis	infected	48	1	60673
AT4G23820.1	AT4G23820.1	arabidopsis	infected	48	2	45208
AT4G23820.1	AT4G23820.1	arabidopsis	infected	48	3	47021
AT4G23840.1	AT4G23840.1	arabidopsis	mock	0	1	0
AT4G23840.1	AT4G23840.1	arabidopsis	mock	0	2	0
AT4G23840.1	AT4G23840.1	arabidopsis	mock	0	3	0
AT4G23840.1	AT4G23840.1	arabidopsis	mock	8	1	0
AT4G23840.1	AT4G23840.1	arabidopsis	mock	8	2	0
AT4G23840.1	AT4G23840.1	arabidopsis	mock	8	3	0
AT4G23840.1	AT4G23840.1	arabidopsis	mock	16	1	1177
AT4G23840.1	AT4G23840.1	arabidopsis	mock	16	2	975
AT4G23840.1	AT4G23840.1	arabidopsis	mock	16	3	941
AT4G23840.1	AT4G23840.1	arabidopsis	mock	24	1	1867
AT4G23840.1	AT4G23840.1	arabidopsis	mock	24	2	3173
AT4G23840.1	AT4G23840.1	arabidopsis	mock	24	3	3904
AT4G23840.1	AT4G23840.1	arabidopsis	mock	32	1	2233
AT4G23840.1	AT4G23840.1	arabidopsis	mock	32	2	2341
AT4G23840.1	AT4G23840.1	arabidopsis	mock	32	3	0
AT4G23840.1	AT4G23840.1	arabidopsis	mock	40	1	0
AT4G23840.1	AT4G23840.1	arabidopsis	mock	40	2	0
AT4G23840.1	AT4G23840.1	arabidopsis	mock	40	3	0
AT4G23840.1	AT4G23840.1	arabidopsis	mock	48	1	517
AT4G23840.1	AT4G23840.1	arabidopsis	mock	48	2	0
AT4G23840.1	AT4G23840.1	arabidopsis	mock	48	3	2147
AT4G23840.1	AT4G23840.1	arabidopsis	infected	0	1	0
AT4G23840.1	AT4G23840.1	arabidopsis	infected	0	2	0
AT4G23840.1	AT4G23840.1	arabidopsis	infected	0	3	0
AT4G23840.1	AT4G23840.1	arabidopsis	infected	8	1	0
AT4G23840.1	AT4G23840.1	arabidopsis	infected	8	2	0
AT4G23840.1	AT4G23840.1	arabidopsis	infected	8	3	0
AT4G23840.1	AT4G23840.1	arabidopsis	infected	16	1	0
AT4G23840.1	AT4G23840.1	arabidopsis	infected	16	2	622
AT4G23840.1	AT4G23840.1	arabidopsis	infected	16	3	2311
AT4G23840.1	AT4G23840.1	arabidopsis	infected	24	1	0
AT4G23840.1	AT4G23840.1	arabidopsis	infected	24	2	0
AT4G23840.1	AT4G23840.1	arabidopsis	infected	24	3	0
AT4G23840.1	AT4G23840.1	arabidopsis	infected	32	1	0
AT4G23840.1	AT4G23840.1	arabidopsis	infected	32	2	0
AT4G23840.1	AT4G23840.1	arabidopsis	infected	32	3	0
AT4G23840.1	AT4G23840.1	arabidopsis	infected	40	1	2741
AT4G23840.1	AT4G23840.1	arabidopsis	infected	40	2	0
AT4G23840.1	AT4G23840.1	arabidopsis	infected	40	3	1033
AT4G23840.1	AT4G23840.1	arabidopsis	infected	48	1	1800
AT4G23840.1	AT4G23840.1	arabidopsis	infected	48	2	1144
AT4G23840.1	AT4G23840.1	arabidopsis	infected	48	3	1288
AT4G23850.1	AT4G23850.1	arabidopsis	mock	0	1	1147822
AT4G23850.1	AT4G23850.1	arabidopsis	mock	0	2	1178655
AT4G23850.1	AT4G23850.1	arabidopsis	mock	0	3	1158862
AT4G23850.1	AT4G23850.1	arabidopsis	mock	8	1	1100840
AT4G23850.1	AT4G23850.1	arabidopsis	mock	8	2	1314453
AT4G23850.1	AT4G23850.1	arabidopsis	mock	8	3	1079731
AT4G23850.1	AT4G23850.1	arabidopsis	mock	16	1	1035293
AT4G23850.1	AT4G23850.1	arabidopsis	mock	16	2	1280565
AT4G23850.1	AT4G23850.1	arabidopsis	mock	16	3	1312220
AT4G23850.1	AT4G23850.1	arabidopsis	mock	24	1	1000797
AT4G23850.1	AT4G23850.1	arabidopsis	mock	24	2	1041349
AT4G23850.1	AT4G23850.1	arabidopsis	mock	24	3	1049801
AT4G23850.1	AT4G23850.1	arabidopsis	mock	32	1	1051426
AT4G23850.1	AT4G23850.1	arabidopsis	mock	32	2	1116205
AT4G23850.1	AT4G23850.1	arabidopsis	mock	32	3	1069412
AT4G23850.1	AT4G23850.1	arabidopsis	mock	40	1	1067350
AT4G23850.1	AT4G23850.1	arabidopsis	mock	40	2	1116422
AT4G23850.1	AT4G23850.1	arabidopsis	mock	40	3	1261484
AT4G23850.1	AT4G23850.1	arabidopsis	mock	48	1	1005456
AT4G23850.1	AT4G23850.1	arabidopsis	mock	48	2	986137
AT4G23850.1	AT4G23850.1	arabidopsis	mock	48	3	1033838
AT4G23850.1	AT4G23850.1	arabidopsis	infected	0	1	1159889
AT4G23850.1	AT4G23850.1	arabidopsis	infected	0	2	1349415
AT4G23850.1	AT4G23850.1	arabidopsis	infected	0	3	1133350
AT4G23850.1	AT4G23850.1	arabidopsis	infected	8	1	996202
AT4G23850.1	AT4G23850.1	arabidopsis	infected	8	2	995133
AT4G23850.1	AT4G23850.1	arabidopsis	infected	8	3	1057183
AT4G23850.1	AT4G23850.1	arabidopsis	infected	16	1	1134636
AT4G23850.1	AT4G23850.1	arabidopsis	infected	16	2	1151636
AT4G23850.1	AT4G23850.1	arabidopsis	infected	16	3	1071415
AT4G23850.1	AT4G23850.1	arabidopsis	infected	24	1	979148
AT4G23850.1	AT4G23850.1	arabidopsis	infected	24	2	1011780
AT4G23850.1	AT4G23850.1	arabidopsis	infected	24	3	1027771
AT4G23850.1	AT4G23850.1	arabidopsis	infected	32	1	904514
AT4G23850.1	AT4G23850.1	arabidopsis	infected	32	2	1222240
AT4G23850.1	AT4G23850.1	arabidopsis	infected	32	3	1098825
AT4G23850.1	AT4G23850.1	arabidopsis	infected	40	1	1002880
AT4G23850.1	AT4G23850.1	arabidopsis	infected	40	2	1077238
AT4G23850.1	AT4G23850.1	arabidopsis	infected	40	3	1070811
AT4G23850.1	AT4G23850.1	arabidopsis	infected	48	1	1209327
AT4G23850.1	AT4G23850.1	arabidopsis	infected	48	2	1177748
AT4G23850.1	AT4G23850.1	arabidopsis	infected	48	3	1234754
AT4G23880.1	AT4G23880.1	arabidopsis	mock	0	1	0
AT4G23880.1	AT4G23880.1	arabidopsis	mock	0	2	0
AT4G23880.1	AT4G23880.1	arabidopsis	mock	0	3	0
AT4G23880.1	AT4G23880.1	arabidopsis	mock	8	1	0
AT4G23880.1	AT4G23880.1	arabidopsis	mock	8	2	0
AT4G23880.1	AT4G23880.1	arabidopsis	mock	8	3	0
AT4G23880.1	AT4G23880.1	arabidopsis	mock	16	1	0
AT4G23880.1	AT4G23880.1	arabidopsis	mock	16	2	0
AT4G23880.1	AT4G23880.1	arabidopsis	mock	16	3	0
AT4G23880.1	AT4G23880.1	arabidopsis	mock	24	1	1210
AT4G23880.1	AT4G23880.1	arabidopsis	mock	24	2	1022
AT4G23880.1	AT4G23880.1	arabidopsis	mock	24	3	1640
AT4G23880.1	AT4G23880.1	arabidopsis	mock	32	1	0
AT4G23880.1	AT4G23880.1	arabidopsis	mock	32	2	0
AT4G23880.1	AT4G23880.1	arabidopsis	mock	32	3	0
AT4G23880.1	AT4G23880.1	arabidopsis	mock	40	1	347
AT4G23880.1	AT4G23880.1	arabidopsis	mock	40	2	0
AT4G23880.1	AT4G23880.1	arabidopsis	mock	40	3	373
AT4G23880.1	AT4G23880.1	arabidopsis	mock	48	1	680
AT4G23880.1	AT4G23880.1	arabidopsis	mock	48	2	585
AT4G23880.1	AT4G23880.1	arabidopsis	mock	48	3	561
AT4G23880.1	AT4G23880.1	arabidopsis	infected	0	1	0
AT4G23880.1	AT4G23880.1	arabidopsis	infected	0	2	0
AT4G23880.1	AT4G23880.1	arabidopsis	infected	0	3	0
AT4G23880.1	AT4G23880.1	arabidopsis	infected	8	1	0
AT4G23880.1	AT4G23880.1	arabidopsis	infected	8	2	0
AT4G23880.1	AT4G23880.1	arabidopsis	infected	8	3	0
AT4G23880.1	AT4G23880.1	arabidopsis	infected	16	1	0
AT4G23880.1	AT4G23880.1	arabidopsis	infected	16	2	0
AT4G23880.1	AT4G23880.1	arabidopsis	infected	16	3	0
AT4G23880.1	AT4G23880.1	arabidopsis	infected	24	1	857
AT4G23880.1	AT4G23880.1	arabidopsis	infected	24	2	1350
AT4G23880.1	AT4G23880.1	arabidopsis	infected	24	3	641
AT4G23880.1	AT4G23880.1	arabidopsis	infected	32	1	0
AT4G23880.1	AT4G23880.1	arabidopsis	infected	32	2	0
AT4G23880.1	AT4G23880.1	arabidopsis	infected	32	3	0
AT4G23880.1	AT4G23880.1	arabidopsis	infected	40	1	0
AT4G23880.1	AT4G23880.1	arabidopsis	infected	40	2	0
AT4G23880.1	AT4G23880.1	arabidopsis	infected	40	3	0
AT4G23880.1	AT4G23880.1	arabidopsis	infected	48	1	0
AT4G23880.1	AT4G23880.1	arabidopsis	infected	48	2	0
AT4G23880.1	AT4G23880.1	arabidopsis	infected	48	3	0
AT4G23885.1	AT4G23885.1	arabidopsis	mock	0	1	0
AT4G23885.1	AT4G23885.1	arabidopsis	mock	0	2	0
AT4G23885.1	AT4G23885.1	arabidopsis	mock	0	3	0
AT4G23885.1	AT4G23885.1	arabidopsis	mock	8	1	0
AT4G23885.1	AT4G23885.1	arabidopsis	mock	8	2	19664
AT4G23885.1	AT4G23885.1	arabidopsis	mock	8	3	6628
AT4G23885.1	AT4G23885.1	arabidopsis	mock	16	1	10940
AT4G23885.1	AT4G23885.1	arabidopsis	mock	16	2	18539
AT4G23885.1	AT4G23885.1	arabidopsis	mock	16	3	0
AT4G23885.1	AT4G23885.1	arabidopsis	mock	24	1	7050
AT4G23885.1	AT4G23885.1	arabidopsis	mock	24	2	8000
AT4G23885.1	AT4G23885.1	arabidopsis	mock	24	3	4716
AT4G23885.1	AT4G23885.1	arabidopsis	mock	32	1	4620
AT4G23885.1	AT4G23885.1	arabidopsis	mock	32	2	7341
AT4G23885.1	AT4G23885.1	arabidopsis	mock	32	3	18345
AT4G23885.1	AT4G23885.1	arabidopsis	mock	40	1	8549
AT4G23885.1	AT4G23885.1	arabidopsis	mock	40	2	5194
AT4G23885.1	AT4G23885.1	arabidopsis	mock	40	3	18294
AT4G23885.1	AT4G23885.1	arabidopsis	mock	48	1	9332
AT4G23885.1	AT4G23885.1	arabidopsis	mock	48	2	8299
AT4G23885.1	AT4G23885.1	arabidopsis	mock	48	3	7932
AT4G23885.1	AT4G23885.1	arabidopsis	infected	0	1	7948
AT4G23885.1	AT4G23885.1	arabidopsis	infected	0	2	0
AT4G23885.1	AT4G23885.1	arabidopsis	infected	0	3	10603
AT4G23885.1	AT4G23885.1	arabidopsis	infected	8	1	18226
AT4G23885.1	AT4G23885.1	arabidopsis	infected	8	2	9075
AT4G23885.1	AT4G23885.1	arabidopsis	infected	8	3	7184
AT4G23885.1	AT4G23885.1	arabidopsis	infected	16	1	16155
AT4G23885.1	AT4G23885.1	arabidopsis	infected	16	2	10508
AT4G23885.1	AT4G23885.1	arabidopsis	infected	16	3	6865
AT4G23885.1	AT4G23885.1	arabidopsis	infected	24	1	10387
AT4G23885.1	AT4G23885.1	arabidopsis	infected	24	2	14012
AT4G23885.1	AT4G23885.1	arabidopsis	infected	24	3	9172
AT4G23885.1	AT4G23885.1	arabidopsis	infected	32	1	9490
AT4G23885.1	AT4G23885.1	arabidopsis	infected	32	2	21784
AT4G23885.1	AT4G23885.1	arabidopsis	infected	32	3	10489
AT4G23885.1	AT4G23885.1	arabidopsis	infected	40	1	9385
AT4G23885.1	AT4G23885.1	arabidopsis	infected	40	2	11403
AT4G23885.1	AT4G23885.1	arabidopsis	infected	40	3	11450
AT4G23885.1	AT4G23885.1	arabidopsis	infected	48	1	22829
AT4G23885.1	AT4G23885.1	arabidopsis	infected	48	2	17466
AT4G23885.1	AT4G23885.1	arabidopsis	infected	48	3	18223
AT4G23890.1	AT4G23890.1	arabidopsis	mock	0	1	2890726
AT4G23890.1	AT4G23890.1	arabidopsis	mock	0	2	2161396
AT4G23890.1	AT4G23890.1	arabidopsis	mock	0	3	1967399
AT4G23890.1	AT4G23890.1	arabidopsis	mock	8	1	2082213
AT4G23890.1	AT4G23890.1	arabidopsis	mock	8	2	2994791
AT4G23890.1	AT4G23890.1	arabidopsis	mock	8	3	1837657
AT4G23890.1	AT4G23890.1	arabidopsis	mock	16	1	2046578
AT4G23890.1	AT4G23890.1	arabidopsis	mock	16	2	2853222
AT4G23890.1	AT4G23890.1	arabidopsis	mock	16	3	2413845
AT4G23890.1	AT4G23890.1	arabidopsis	mock	24	1	2065095
AT4G23890.1	AT4G23890.1	arabidopsis	mock	24	2	2477582
AT4G23890.1	AT4G23890.1	arabidopsis	mock	24	3	2570791
AT4G23890.1	AT4G23890.1	arabidopsis	mock	32	1	2180548
AT4G23890.1	AT4G23890.1	arabidopsis	mock	32	2	2279537
AT4G23890.1	AT4G23890.1	arabidopsis	mock	32	3	2489092
AT4G23890.1	AT4G23890.1	arabidopsis	mock	40	1	2225798
AT4G23890.1	AT4G23890.1	arabidopsis	mock	40	2	1904480
AT4G23890.1	AT4G23890.1	arabidopsis	mock	40	3	3034055
AT4G23890.1	AT4G23890.1	arabidopsis	mock	48	1	2442585
AT4G23890.1	AT4G23890.1	arabidopsis	mock	48	2	1924510
AT4G23890.1	AT4G23890.1	arabidopsis	mock	48	3	1989990
AT4G23890.1	AT4G23890.1	arabidopsis	infected	0	1	2378968
AT4G23890.1	AT4G23890.1	arabidopsis	infected	0	2	3387072
AT4G23890.1	AT4G23890.1	arabidopsis	infected	0	3	1984631
AT4G23890.1	AT4G23890.1	arabidopsis	infected	8	1	2463672
AT4G23890.1	AT4G23890.1	arabidopsis	infected	8	2	1641166
AT4G23890.1	AT4G23890.1	arabidopsis	infected	8	3	1914215
AT4G23890.1	AT4G23890.1	arabidopsis	infected	16	1	1923101
AT4G23890.1	AT4G23890.1	arabidopsis	infected	16	2	2357660
AT4G23890.1	AT4G23890.1	arabidopsis	infected	16	3	2501194
AT4G23890.1	AT4G23890.1	arabidopsis	infected	24	1	1799024
AT4G23890.1	AT4G23890.1	arabidopsis	infected	24	2	2460672
AT4G23890.1	AT4G23890.1	arabidopsis	infected	24	3	1654797
AT4G23890.1	AT4G23890.1	arabidopsis	infected	32	1	1880679
AT4G23890.1	AT4G23890.1	arabidopsis	infected	32	2	2090123
AT4G23890.1	AT4G23890.1	arabidopsis	infected	32	3	1707311
AT4G23890.1	AT4G23890.1	arabidopsis	infected	40	1	2067351
AT4G23890.1	AT4G23890.1	arabidopsis	infected	40	2	2234071
AT4G23890.1	AT4G23890.1	arabidopsis	infected	40	3	2337785
AT4G23890.1	AT4G23890.1	arabidopsis	infected	48	1	1370802
AT4G23890.1	AT4G23890.1	arabidopsis	infected	48	2	1719287
AT4G23890.1	AT4G23890.1	arabidopsis	infected	48	3	1342733
AT4G23895.3	AT4G23895.3	arabidopsis	mock	0	1	75251
AT4G23895.3	AT4G23895.3	arabidopsis	mock	0	2	71606
AT4G23895.3	AT4G23895.3	arabidopsis	mock	0	3	80462
AT4G23895.3	AT4G23895.3	arabidopsis	mock	8	1	114717
AT4G23895.3	AT4G23895.3	arabidopsis	mock	8	2	115253
AT4G23895.3	AT4G23895.3	arabidopsis	mock	8	3	84073
AT4G23895.3	AT4G23895.3	arabidopsis	mock	16	1	102989
AT4G23895.3	AT4G23895.3	arabidopsis	mock	16	2	103931
AT4G23895.3	AT4G23895.3	arabidopsis	mock	16	3	68434
AT4G23895.3	AT4G23895.3	arabidopsis	mock	24	1	101384
AT4G23895.3	AT4G23895.3	arabidopsis	mock	24	2	105343
AT4G23895.3	AT4G23895.3	arabidopsis	mock	24	3	108520
AT4G23895.3	AT4G23895.3	arabidopsis	mock	32	1	77999
AT4G23895.3	AT4G23895.3	arabidopsis	mock	32	2	99133
AT4G23895.3	AT4G23895.3	arabidopsis	mock	32	3	96683
AT4G23895.3	AT4G23895.3	arabidopsis	mock	40	1	91110
AT4G23895.3	AT4G23895.3	arabidopsis	mock	40	2	89755
AT4G23895.3	AT4G23895.3	arabidopsis	mock	40	3	109410
AT4G23895.3	AT4G23895.3	arabidopsis	mock	48	1	113546
AT4G23895.3	AT4G23895.3	arabidopsis	mock	48	2	94875
AT4G23895.3	AT4G23895.3	arabidopsis	mock	48	3	102172
AT4G23895.3	AT4G23895.3	arabidopsis	infected	0	1	86010
AT4G23895.3	AT4G23895.3	arabidopsis	infected	0	2	76518
AT4G23895.3	AT4G23895.3	arabidopsis	infected	0	3	84964
AT4G23895.3	AT4G23895.3	arabidopsis	infected	8	1	68128
AT4G23895.3	AT4G23895.3	arabidopsis	infected	8	2	86083
AT4G23895.3	AT4G23895.3	arabidopsis	infected	8	3	89691
AT4G23895.3	AT4G23895.3	arabidopsis	infected	16	1	82717
AT4G23895.3	AT4G23895.3	arabidopsis	infected	16	2	83720
AT4G23895.3	AT4G23895.3	arabidopsis	infected	16	3	92272
AT4G23895.3	AT4G23895.3	arabidopsis	infected	24	1	86871
AT4G23895.3	AT4G23895.3	arabidopsis	infected	24	2	109397
AT4G23895.3	AT4G23895.3	arabidopsis	infected	24	3	102630
AT4G23895.3	AT4G23895.3	arabidopsis	infected	32	1	92394
AT4G23895.3	AT4G23895.3	arabidopsis	infected	32	2	162242
AT4G23895.3	AT4G23895.3	arabidopsis	infected	32	3	93058
AT4G23895.3	AT4G23895.3	arabidopsis	infected	40	1	90019
AT4G23895.3	AT4G23895.3	arabidopsis	infected	40	2	98203
AT4G23895.3	AT4G23895.3	arabidopsis	infected	40	3	95020
AT4G23895.3	AT4G23895.3	arabidopsis	infected	48	1	96621
AT4G23895.3	AT4G23895.3	arabidopsis	infected	48	2	88758
AT4G23895.3	AT4G23895.3	arabidopsis	infected	48	3	93737
AT4G23910.1	AT4G23910.1;AT4G23910.2	arabidopsis	mock	0	1	6285
AT4G23910.1	AT4G23910.1;AT4G23910.2	arabidopsis	mock	0	2	7718
AT4G23910.1	AT4G23910.1;AT4G23910.2	arabidopsis	mock	0	3	0
AT4G23910.1	AT4G23910.1;AT4G23910.2	arabidopsis	mock	8	1	0
AT4G23910.1	AT4G23910.1;AT4G23910.2	arabidopsis	mock	8	2	0
AT4G23910.1	AT4G23910.1;AT4G23910.2	arabidopsis	mock	8	3	0
AT4G23910.1	AT4G23910.1;AT4G23910.2	arabidopsis	mock	16	1	9187
AT4G23910.1	AT4G23910.1;AT4G23910.2	arabidopsis	mock	16	2	0
AT4G23910.1	AT4G23910.1;AT4G23910.2	arabidopsis	mock	16	3	7342
AT4G23910.1	AT4G23910.1;AT4G23910.2	arabidopsis	mock	24	1	0
AT4G23910.1	AT4G23910.1;AT4G23910.2	arabidopsis	mock	24	2	0
AT4G23910.1	AT4G23910.1;AT4G23910.2	arabidopsis	mock	24	3	0
AT4G23910.1	AT4G23910.1;AT4G23910.2	arabidopsis	mock	32	1	0
AT4G23910.1	AT4G23910.1;AT4G23910.2	arabidopsis	mock	32	2	0
AT4G23910.1	AT4G23910.1;AT4G23910.2	arabidopsis	mock	32	3	0
AT4G23910.1	AT4G23910.1;AT4G23910.2	arabidopsis	mock	40	1	5556
AT4G23910.1	AT4G23910.1;AT4G23910.2	arabidopsis	mock	40	2	0
AT4G23910.1	AT4G23910.1;AT4G23910.2	arabidopsis	mock	40	3	5368
AT4G23910.1	AT4G23910.1;AT4G23910.2	arabidopsis	mock	48	1	5952
AT4G23910.1	AT4G23910.1;AT4G23910.2	arabidopsis	mock	48	2	8293
AT4G23910.1	AT4G23910.1;AT4G23910.2	arabidopsis	mock	48	3	11295
AT4G23910.1	AT4G23910.1;AT4G23910.2	arabidopsis	infected	0	1	0
AT4G23910.1	AT4G23910.1;AT4G23910.2	arabidopsis	infected	0	2	0
AT4G23910.1	AT4G23910.1;AT4G23910.2	arabidopsis	infected	0	3	0
AT4G23910.1	AT4G23910.1;AT4G23910.2	arabidopsis	infected	8	1	0
AT4G23910.1	AT4G23910.1;AT4G23910.2	arabidopsis	infected	8	2	0
AT4G23910.1	AT4G23910.1;AT4G23910.2	arabidopsis	infected	8	3	0
AT4G23910.1	AT4G23910.1;AT4G23910.2	arabidopsis	infected	16	1	4736
AT4G23910.1	AT4G23910.1;AT4G23910.2	arabidopsis	infected	16	2	6229
AT4G23910.1	AT4G23910.1;AT4G23910.2	arabidopsis	infected	16	3	5046
AT4G23910.1	AT4G23910.1;AT4G23910.2	arabidopsis	infected	24	1	0
AT4G23910.1	AT4G23910.1;AT4G23910.2	arabidopsis	infected	24	2	3897
AT4G23910.1	AT4G23910.1;AT4G23910.2	arabidopsis	infected	24	3	9422
AT4G23910.1	AT4G23910.1;AT4G23910.2	arabidopsis	infected	32	1	0
AT4G23910.1	AT4G23910.1;AT4G23910.2	arabidopsis	infected	32	2	0
AT4G23910.1	AT4G23910.1;AT4G23910.2	arabidopsis	infected	32	3	0
AT4G23910.1	AT4G23910.1;AT4G23910.2	arabidopsis	infected	40	1	10347
AT4G23910.1	AT4G23910.1;AT4G23910.2	arabidopsis	infected	40	2	7460
AT4G23910.1	AT4G23910.1;AT4G23910.2	arabidopsis	infected	40	3	7045
AT4G23910.1	AT4G23910.1;AT4G23910.2	arabidopsis	infected	48	1	9779
AT4G23910.1	AT4G23910.1;AT4G23910.2	arabidopsis	infected	48	2	0
AT4G23910.1	AT4G23910.1;AT4G23910.2	arabidopsis	infected	48	3	6713
AT4G23920.1	AT4G23920.1	arabidopsis	mock	0	1	28078
AT4G23920.1	AT4G23920.1	arabidopsis	mock	0	2	30949
AT4G23920.1	AT4G23920.1	arabidopsis	mock	0	3	22276
AT4G23920.1	AT4G23920.1	arabidopsis	mock	8	1	23364
AT4G23920.1	AT4G23920.1	arabidopsis	mock	8	2	37226
AT4G23920.1	AT4G23920.1	arabidopsis	mock	8	3	25066
AT4G23920.1	AT4G23920.1	arabidopsis	mock	16	1	29153
AT4G23920.1	AT4G23920.1	arabidopsis	mock	16	2	31719
AT4G23920.1	AT4G23920.1	arabidopsis	mock	16	3	29269
AT4G23920.1	AT4G23920.1	arabidopsis	mock	24	1	26967
AT4G23920.1	AT4G23920.1	arabidopsis	mock	24	2	32316
AT4G23920.1	AT4G23920.1	arabidopsis	mock	24	3	34503
AT4G23920.1	AT4G23920.1	arabidopsis	mock	32	1	26217
AT4G23920.1	AT4G23920.1	arabidopsis	mock	32	2	35112
AT4G23920.1	AT4G23920.1	arabidopsis	mock	32	3	31873
AT4G23920.1	AT4G23920.1	arabidopsis	mock	40	1	33754
AT4G23920.1	AT4G23920.1	arabidopsis	mock	40	2	25908
AT4G23920.1	AT4G23920.1	arabidopsis	mock	40	3	43583
AT4G23920.1	AT4G23920.1	arabidopsis	mock	48	1	41740
AT4G23920.1	AT4G23920.1	arabidopsis	mock	48	2	36979
AT4G23920.1	AT4G23920.1	arabidopsis	mock	48	3	42215
AT4G23920.1	AT4G23920.1	arabidopsis	infected	0	1	29785
AT4G23920.1	AT4G23920.1	arabidopsis	infected	0	2	30943
AT4G23920.1	AT4G23920.1	arabidopsis	infected	0	3	29272
AT4G23920.1	AT4G23920.1	arabidopsis	infected	8	1	24641
AT4G23920.1	AT4G23920.1	arabidopsis	infected	8	2	26249
AT4G23920.1	AT4G23920.1	arabidopsis	infected	8	3	27433
AT4G23920.1	AT4G23920.1	arabidopsis	infected	16	1	33176
AT4G23920.1	AT4G23920.1	arabidopsis	infected	16	2	34042
AT4G23920.1	AT4G23920.1	arabidopsis	infected	16	3	30541
AT4G23920.1	AT4G23920.1	arabidopsis	infected	24	1	29482
AT4G23920.1	AT4G23920.1	arabidopsis	infected	24	2	35217
AT4G23920.1	AT4G23920.1	arabidopsis	infected	24	3	24227
AT4G23920.1	AT4G23920.1	arabidopsis	infected	32	1	29721
AT4G23920.1	AT4G23920.1	arabidopsis	infected	32	2	45241
AT4G23920.1	AT4G23920.1	arabidopsis	infected	32	3	37540
AT4G23920.1	AT4G23920.1	arabidopsis	infected	40	1	30320
AT4G23920.1	AT4G23920.1	arabidopsis	infected	40	2	38146
AT4G23920.1	AT4G23920.1	arabidopsis	infected	40	3	30703
AT4G23920.1	AT4G23920.1	arabidopsis	infected	48	1	31690
AT4G23920.1	AT4G23920.1	arabidopsis	infected	48	2	34643
AT4G23920.1	AT4G23920.1	arabidopsis	infected	48	3	36308
AT4G23930.1	AT4G23930.1	arabidopsis	mock	0	1	23303
AT4G23930.1	AT4G23930.1	arabidopsis	mock	0	2	0
AT4G23930.1	AT4G23930.1	arabidopsis	mock	0	3	31198
AT4G23930.1	AT4G23930.1	arabidopsis	mock	8	1	25901
AT4G23930.1	AT4G23930.1	arabidopsis	mock	8	2	15458
AT4G23930.1	AT4G23930.1	arabidopsis	mock	8	3	27605
AT4G23930.1	AT4G23930.1	arabidopsis	mock	16	1	23549
AT4G23930.1	AT4G23930.1	arabidopsis	mock	16	2	23927
AT4G23930.1	AT4G23930.1	arabidopsis	mock	16	3	21226
AT4G23930.1	AT4G23930.1	arabidopsis	mock	24	1	19629
AT4G23930.1	AT4G23930.1	arabidopsis	mock	24	2	10576
AT4G23930.1	AT4G23930.1	arabidopsis	mock	24	3	20861
AT4G23930.1	AT4G23930.1	arabidopsis	mock	32	1	2474
AT4G23930.1	AT4G23930.1	arabidopsis	mock	32	2	2651
AT4G23930.1	AT4G23930.1	arabidopsis	mock	32	3	20273
AT4G23930.1	AT4G23930.1	arabidopsis	mock	40	1	22592
AT4G23930.1	AT4G23930.1	arabidopsis	mock	40	2	23258
AT4G23930.1	AT4G23930.1	arabidopsis	mock	40	3	0
AT4G23930.1	AT4G23930.1	arabidopsis	mock	48	1	20045
AT4G23930.1	AT4G23930.1	arabidopsis	mock	48	2	18944
AT4G23930.1	AT4G23930.1	arabidopsis	mock	48	3	0
AT4G23930.1	AT4G23930.1	arabidopsis	infected	0	1	13962
AT4G23930.1	AT4G23930.1	arabidopsis	infected	0	2	18329
AT4G23930.1	AT4G23930.1	arabidopsis	infected	0	3	22332
AT4G23930.1	AT4G23930.1	arabidopsis	infected	8	1	25793
AT4G23930.1	AT4G23930.1	arabidopsis	infected	8	2	74977
AT4G23930.1	AT4G23930.1	arabidopsis	infected	8	3	27736
AT4G23930.1	AT4G23930.1	arabidopsis	infected	16	1	0
AT4G23930.1	AT4G23930.1	arabidopsis	infected	16	2	24391
AT4G23930.1	AT4G23930.1	arabidopsis	infected	16	3	16065
AT4G23930.1	AT4G23930.1	arabidopsis	infected	24	1	21624
AT4G23930.1	AT4G23930.1	arabidopsis	infected	24	2	24614
AT4G23930.1	AT4G23930.1	arabidopsis	infected	24	3	23944
AT4G23930.1	AT4G23930.1	arabidopsis	infected	32	1	19739
AT4G23930.1	AT4G23930.1	arabidopsis	infected	32	2	11489
AT4G23930.1	AT4G23930.1	arabidopsis	infected	32	3	24349
AT4G23930.1	AT4G23930.1	arabidopsis	infected	40	1	17019
AT4G23930.1	AT4G23930.1	arabidopsis	infected	40	2	17317
AT4G23930.1	AT4G23930.1	arabidopsis	infected	40	3	21198
AT4G23930.1	AT4G23930.1	arabidopsis	infected	48	1	15063
AT4G23930.1	AT4G23930.1	arabidopsis	infected	48	2	17572
AT4G23930.1	AT4G23930.1	arabidopsis	infected	48	3	0
AT4G23940.1	AT4G23940.1	arabidopsis	mock	0	1	201576
AT4G23940.1	AT4G23940.1	arabidopsis	mock	0	2	233082
AT4G23940.1	AT4G23940.1	arabidopsis	mock	0	3	219191
AT4G23940.1	AT4G23940.1	arabidopsis	mock	8	1	231714
AT4G23940.1	AT4G23940.1	arabidopsis	mock	8	2	203265
AT4G23940.1	AT4G23940.1	arabidopsis	mock	8	3	215746
AT4G23940.1	AT4G23940.1	arabidopsis	mock	16	1	224578
AT4G23940.1	AT4G23940.1	arabidopsis	mock	16	2	208254
AT4G23940.1	AT4G23940.1	arabidopsis	mock	16	3	197442
AT4G23940.1	AT4G23940.1	arabidopsis	mock	24	1	199021
AT4G23940.1	AT4G23940.1	arabidopsis	mock	24	2	175984
AT4G23940.1	AT4G23940.1	arabidopsis	mock	24	3	161637
AT4G23940.1	AT4G23940.1	arabidopsis	mock	32	1	189532
AT4G23940.1	AT4G23940.1	arabidopsis	mock	32	2	189511
AT4G23940.1	AT4G23940.1	arabidopsis	mock	32	3	186954
AT4G23940.1	AT4G23940.1	arabidopsis	mock	40	1	195289
AT4G23940.1	AT4G23940.1	arabidopsis	mock	40	2	247498
AT4G23940.1	AT4G23940.1	arabidopsis	mock	40	3	175854
AT4G23940.1	AT4G23940.1	arabidopsis	mock	48	1	198419
AT4G23940.1	AT4G23940.1	arabidopsis	mock	48	2	210767
AT4G23940.1	AT4G23940.1	arabidopsis	mock	48	3	201340
AT4G23940.1	AT4G23940.1	arabidopsis	infected	0	1	214918
AT4G23940.1	AT4G23940.1	arabidopsis	infected	0	2	208663
AT4G23940.1	AT4G23940.1	arabidopsis	infected	0	3	212921
AT4G23940.1	AT4G23940.1	arabidopsis	infected	8	1	200457
AT4G23940.1	AT4G23940.1	arabidopsis	infected	8	2	235478
AT4G23940.1	AT4G23940.1	arabidopsis	infected	8	3	204627
AT4G23940.1	AT4G23940.1	arabidopsis	infected	16	1	209828
AT4G23940.1	AT4G23940.1	arabidopsis	infected	16	2	180653
AT4G23940.1	AT4G23940.1	arabidopsis	infected	16	3	200343
AT4G23940.1	AT4G23940.1	arabidopsis	infected	24	1	202074
AT4G23940.1	AT4G23940.1	arabidopsis	infected	24	2	174635
AT4G23940.1	AT4G23940.1	arabidopsis	infected	24	3	227780
AT4G23940.1	AT4G23940.1	arabidopsis	infected	32	1	204279
AT4G23940.1	AT4G23940.1	arabidopsis	infected	32	2	164101
AT4G23940.1	AT4G23940.1	arabidopsis	infected	32	3	189499
AT4G23940.1	AT4G23940.1	arabidopsis	infected	40	1	204433
AT4G23940.1	AT4G23940.1	arabidopsis	infected	40	2	195301
AT4G23940.1	AT4G23940.1	arabidopsis	infected	40	3	204278
AT4G23940.1	AT4G23940.1	arabidopsis	infected	48	1	174069
AT4G23940.1	AT4G23940.1	arabidopsis	infected	48	2	189631
AT4G23940.1	AT4G23940.1	arabidopsis	infected	48	3	199334
AT4G23990.1	AT4G23990.1	arabidopsis	mock	0	1	31848
AT4G23990.1	AT4G23990.1	arabidopsis	mock	0	2	39780
AT4G23990.1	AT4G23990.1	arabidopsis	mock	0	3	52681
AT4G23990.1	AT4G23990.1	arabidopsis	mock	8	1	41315
AT4G23990.1	AT4G23990.1	arabidopsis	mock	8	2	33348
AT4G23990.1	AT4G23990.1	arabidopsis	mock	8	3	44253
AT4G23990.1	AT4G23990.1	arabidopsis	mock	16	1	53999
AT4G23990.1	AT4G23990.1	arabidopsis	mock	16	2	26650
AT4G23990.1	AT4G23990.1	arabidopsis	mock	16	3	29611
AT4G23990.1	AT4G23990.1	arabidopsis	mock	24	1	27342
AT4G23990.1	AT4G23990.1	arabidopsis	mock	24	2	42728
AT4G23990.1	AT4G23990.1	arabidopsis	mock	24	3	40468
AT4G23990.1	AT4G23990.1	arabidopsis	mock	32	1	27120
AT4G23990.1	AT4G23990.1	arabidopsis	mock	32	2	38462
AT4G23990.1	AT4G23990.1	arabidopsis	mock	32	3	33058
AT4G23990.1	AT4G23990.1	arabidopsis	mock	40	1	30769
AT4G23990.1	AT4G23990.1	arabidopsis	mock	40	2	48518
AT4G23990.1	AT4G23990.1	arabidopsis	mock	40	3	26847
AT4G23990.1	AT4G23990.1	arabidopsis	mock	48	1	27428
AT4G23990.1	AT4G23990.1	arabidopsis	mock	48	2	42686
AT4G23990.1	AT4G23990.1	arabidopsis	mock	48	3	32052
AT4G23990.1	AT4G23990.1	arabidopsis	infected	0	1	40246
AT4G23990.1	AT4G23990.1	arabidopsis	infected	0	2	24051
AT4G23990.1	AT4G23990.1	arabidopsis	infected	0	3	44489
AT4G23990.1	AT4G23990.1	arabidopsis	infected	8	1	30491
AT4G23990.1	AT4G23990.1	arabidopsis	infected	8	2	68293
AT4G23990.1	AT4G23990.1	arabidopsis	infected	8	3	38258
AT4G23990.1	AT4G23990.1	arabidopsis	infected	16	1	26986
AT4G23990.1	AT4G23990.1	arabidopsis	infected	16	2	29586
AT4G23990.1	AT4G23990.1	arabidopsis	infected	16	3	33955
AT4G23990.1	AT4G23990.1	arabidopsis	infected	24	1	45742
AT4G23990.1	AT4G23990.1	arabidopsis	infected	24	2	12578
AT4G23990.1	AT4G23990.1	arabidopsis	infected	24	3	34219
AT4G23990.1	AT4G23990.1	arabidopsis	infected	32	1	41446
AT4G23990.1	AT4G23990.1	arabidopsis	infected	32	2	16358
AT4G23990.1	AT4G23990.1	arabidopsis	infected	32	3	34405
AT4G23990.1	AT4G23990.1	arabidopsis	infected	40	1	41379
AT4G23990.1	AT4G23990.1	arabidopsis	infected	40	2	45386
AT4G23990.1	AT4G23990.1	arabidopsis	infected	40	3	28789
AT4G23990.1	AT4G23990.1	arabidopsis	infected	48	1	28425
AT4G23990.1	AT4G23990.1	arabidopsis	infected	48	2	32396
AT4G23990.1	AT4G23990.1	arabidopsis	infected	48	3	32263
AT4G24000.1	AT4G24000.1	arabidopsis	mock	0	1	9009
AT4G24000.1	AT4G24000.1	arabidopsis	mock	0	2	1121
AT4G24000.1	AT4G24000.1	arabidopsis	mock	0	3	2983
AT4G24000.1	AT4G24000.1	arabidopsis	mock	8	1	3444
AT4G24000.1	AT4G24000.1	arabidopsis	mock	8	2	6053
AT4G24000.1	AT4G24000.1	arabidopsis	mock	8	3	0
AT4G24000.1	AT4G24000.1	arabidopsis	mock	16	1	4310
AT4G24000.1	AT4G24000.1	arabidopsis	mock	16	2	1503
AT4G24000.1	AT4G24000.1	arabidopsis	mock	16	3	1310
AT4G24000.1	AT4G24000.1	arabidopsis	mock	24	1	3513
AT4G24000.1	AT4G24000.1	arabidopsis	mock	24	2	2721
AT4G24000.1	AT4G24000.1	arabidopsis	mock	24	3	2134
AT4G24000.1	AT4G24000.1	arabidopsis	mock	32	1	2981
AT4G24000.1	AT4G24000.1	arabidopsis	mock	32	2	9481
AT4G24000.1	AT4G24000.1	arabidopsis	mock	32	3	7035
AT4G24000.1	AT4G24000.1	arabidopsis	mock	40	1	6890
AT4G24000.1	AT4G24000.1	arabidopsis	mock	40	2	4185
AT4G24000.1	AT4G24000.1	arabidopsis	mock	40	3	10090
AT4G24000.1	AT4G24000.1	arabidopsis	mock	48	1	9679
AT4G24000.1	AT4G24000.1	arabidopsis	mock	48	2	10027
AT4G24000.1	AT4G24000.1	arabidopsis	mock	48	3	7301
AT4G24000.1	AT4G24000.1	arabidopsis	infected	0	1	9620
AT4G24000.1	AT4G24000.1	arabidopsis	infected	0	2	15722
AT4G24000.1	AT4G24000.1	arabidopsis	infected	0	3	11952
AT4G24000.1	AT4G24000.1	arabidopsis	infected	8	1	4560
AT4G24000.1	AT4G24000.1	arabidopsis	infected	8	2	14597
AT4G24000.1	AT4G24000.1	arabidopsis	infected	8	3	0
AT4G24000.1	AT4G24000.1	arabidopsis	infected	16	1	2633
AT4G24000.1	AT4G24000.1	arabidopsis	infected	16	2	2208
AT4G24000.1	AT4G24000.1	arabidopsis	infected	16	3	2641
AT4G24000.1	AT4G24000.1	arabidopsis	infected	24	1	2594
AT4G24000.1	AT4G24000.1	arabidopsis	infected	24	2	1722
AT4G24000.1	AT4G24000.1	arabidopsis	infected	24	3	0
AT4G24000.1	AT4G24000.1	arabidopsis	infected	32	1	22717
AT4G24000.1	AT4G24000.1	arabidopsis	infected	32	2	7415
AT4G24000.1	AT4G24000.1	arabidopsis	infected	32	3	15636
AT4G24000.1	AT4G24000.1	arabidopsis	infected	40	1	10290
AT4G24000.1	AT4G24000.1	arabidopsis	infected	40	2	7280
AT4G24000.1	AT4G24000.1	arabidopsis	infected	40	3	7433
AT4G24000.1	AT4G24000.1	arabidopsis	infected	48	1	53623
AT4G24000.1	AT4G24000.1	arabidopsis	infected	48	2	17385
AT4G24000.1	AT4G24000.1	arabidopsis	infected	48	3	25257
AT4G24040.1	AT4G24040.1	arabidopsis	mock	0	1	7743
AT4G24040.1	AT4G24040.1	arabidopsis	mock	0	2	4736
AT4G24040.1	AT4G24040.1	arabidopsis	mock	0	3	7058
AT4G24040.1	AT4G24040.1	arabidopsis	mock	8	1	11251
AT4G24040.1	AT4G24040.1	arabidopsis	mock	8	2	6192
AT4G24040.1	AT4G24040.1	arabidopsis	mock	8	3	7308
AT4G24040.1	AT4G24040.1	arabidopsis	mock	16	1	6814
AT4G24040.1	AT4G24040.1	arabidopsis	mock	16	2	7365
AT4G24040.1	AT4G24040.1	arabidopsis	mock	16	3	12168
AT4G24040.1	AT4G24040.1	arabidopsis	mock	24	1	10540
AT4G24040.1	AT4G24040.1	arabidopsis	mock	24	2	4776
AT4G24040.1	AT4G24040.1	arabidopsis	mock	24	3	6659
AT4G24040.1	AT4G24040.1	arabidopsis	mock	32	1	8436
AT4G24040.1	AT4G24040.1	arabidopsis	mock	32	2	6079
AT4G24040.1	AT4G24040.1	arabidopsis	mock	32	3	9372
AT4G24040.1	AT4G24040.1	arabidopsis	mock	40	1	9470
AT4G24040.1	AT4G24040.1	arabidopsis	mock	40	2	7580
AT4G24040.1	AT4G24040.1	arabidopsis	mock	40	3	7554
AT4G24040.1	AT4G24040.1	arabidopsis	mock	48	1	6366
AT4G24040.1	AT4G24040.1	arabidopsis	mock	48	2	6757
AT4G24040.1	AT4G24040.1	arabidopsis	mock	48	3	6701
AT4G24040.1	AT4G24040.1	arabidopsis	infected	0	1	5420
AT4G24040.1	AT4G24040.1	arabidopsis	infected	0	2	10198
AT4G24040.1	AT4G24040.1	arabidopsis	infected	0	3	5775
AT4G24040.1	AT4G24040.1	arabidopsis	infected	8	1	8453
AT4G24040.1	AT4G24040.1	arabidopsis	infected	8	2	11097
AT4G24040.1	AT4G24040.1	arabidopsis	infected	8	3	6826
AT4G24040.1	AT4G24040.1	arabidopsis	infected	16	1	9754
AT4G24040.1	AT4G24040.1	arabidopsis	infected	16	2	10228
AT4G24040.1	AT4G24040.1	arabidopsis	infected	16	3	7945
AT4G24040.1	AT4G24040.1	arabidopsis	infected	24	1	8895
AT4G24040.1	AT4G24040.1	arabidopsis	infected	24	2	8114
AT4G24040.1	AT4G24040.1	arabidopsis	infected	24	3	7927
AT4G24040.1	AT4G24040.1	arabidopsis	infected	32	1	10438
AT4G24040.1	AT4G24040.1	arabidopsis	infected	32	2	7785
AT4G24040.1	AT4G24040.1	arabidopsis	infected	32	3	9015
AT4G24040.1	AT4G24040.1	arabidopsis	infected	40	1	10869
AT4G24040.1	AT4G24040.1	arabidopsis	infected	40	2	6226
AT4G24040.1	AT4G24040.1	arabidopsis	infected	40	3	8892
AT4G24040.1	AT4G24040.1	arabidopsis	infected	48	1	14125
AT4G24040.1	AT4G24040.1	arabidopsis	infected	48	2	10423
AT4G24040.1	AT4G24040.1	arabidopsis	infected	48	3	9302
AT4G24090.1	AT4G24090.1	arabidopsis	mock	0	1	113474
AT4G24090.1	AT4G24090.1	arabidopsis	mock	0	2	110507
AT4G24090.1	AT4G24090.1	arabidopsis	mock	0	3	114944
AT4G24090.1	AT4G24090.1	arabidopsis	mock	8	1	117837
AT4G24090.1	AT4G24090.1	arabidopsis	mock	8	2	78872
AT4G24090.1	AT4G24090.1	arabidopsis	mock	8	3	106119
AT4G24090.1	AT4G24090.1	arabidopsis	mock	16	1	108413
AT4G24090.1	AT4G24090.1	arabidopsis	mock	16	2	89675
AT4G24090.1	AT4G24090.1	arabidopsis	mock	16	3	82248
AT4G24090.1	AT4G24090.1	arabidopsis	mock	24	1	85642
AT4G24090.1	AT4G24090.1	arabidopsis	mock	24	2	83060
AT4G24090.1	AT4G24090.1	arabidopsis	mock	24	3	56864
AT4G24090.1	AT4G24090.1	arabidopsis	mock	32	1	90771
AT4G24090.1	AT4G24090.1	arabidopsis	mock	32	2	75562
AT4G24090.1	AT4G24090.1	arabidopsis	mock	32	3	60061
AT4G24090.1	AT4G24090.1	arabidopsis	mock	40	1	72882
AT4G24090.1	AT4G24090.1	arabidopsis	mock	40	2	65976
AT4G24090.1	AT4G24090.1	arabidopsis	mock	40	3	57421
AT4G24090.1	AT4G24090.1	arabidopsis	mock	48	1	58046
AT4G24090.1	AT4G24090.1	arabidopsis	mock	48	2	60238
AT4G24090.1	AT4G24090.1	arabidopsis	mock	48	3	55212
AT4G24090.1	AT4G24090.1	arabidopsis	infected	0	1	102578
AT4G24090.1	AT4G24090.1	arabidopsis	infected	0	2	62868
AT4G24090.1	AT4G24090.1	arabidopsis	infected	0	3	125348
AT4G24090.1	AT4G24090.1	arabidopsis	infected	8	1	108742
AT4G24090.1	AT4G24090.1	arabidopsis	infected	8	2	123271
AT4G24090.1	AT4G24090.1	arabidopsis	infected	8	3	90710
AT4G24090.1	AT4G24090.1	arabidopsis	infected	16	1	74058
AT4G24090.1	AT4G24090.1	arabidopsis	infected	16	2	73113
AT4G24090.1	AT4G24090.1	arabidopsis	infected	16	3	97462
AT4G24090.1	AT4G24090.1	arabidopsis	infected	24	1	79184
AT4G24090.1	AT4G24090.1	arabidopsis	infected	24	2	52392
AT4G24090.1	AT4G24090.1	arabidopsis	infected	24	3	90686
AT4G24090.1	AT4G24090.1	arabidopsis	infected	32	1	74604
AT4G24090.1	AT4G24090.1	arabidopsis	infected	32	2	56814
AT4G24090.1	AT4G24090.1	arabidopsis	infected	32	3	72512
AT4G24090.1	AT4G24090.1	arabidopsis	infected	40	1	62089
AT4G24090.1	AT4G24090.1	arabidopsis	infected	40	2	67410
AT4G24090.1	AT4G24090.1	arabidopsis	infected	40	3	70794
AT4G24090.1	AT4G24090.1	arabidopsis	infected	48	1	46195
AT4G24090.1	AT4G24090.1	arabidopsis	infected	48	2	57405
AT4G24090.1	AT4G24090.1	arabidopsis	infected	48	3	57376
AT4G24100.2	AT4G24100.2;AT4G24100.3	arabidopsis	mock	0	1	50935
AT4G24100.2	AT4G24100.2;AT4G24100.3	arabidopsis	mock	0	2	44649
AT4G24100.2	AT4G24100.2;AT4G24100.3	arabidopsis	mock	0	3	40815
AT4G24100.2	AT4G24100.2;AT4G24100.3	arabidopsis	mock	8	1	79703
AT4G24100.2	AT4G24100.2;AT4G24100.3	arabidopsis	mock	8	2	58288
AT4G24100.2	AT4G24100.2;AT4G24100.3	arabidopsis	mock	8	3	47244
AT4G24100.2	AT4G24100.2;AT4G24100.3	arabidopsis	mock	16	1	54564
AT4G24100.2	AT4G24100.2;AT4G24100.3	arabidopsis	mock	16	2	48243
AT4G24100.2	AT4G24100.2;AT4G24100.3	arabidopsis	mock	16	3	60070
AT4G24100.2	AT4G24100.2;AT4G24100.3	arabidopsis	mock	24	1	74380
AT4G24100.2	AT4G24100.2;AT4G24100.3	arabidopsis	mock	24	2	55614
AT4G24100.2	AT4G24100.2;AT4G24100.3	arabidopsis	mock	24	3	58512
AT4G24100.2	AT4G24100.2;AT4G24100.3	arabidopsis	mock	32	1	71357
AT4G24100.2	AT4G24100.2;AT4G24100.3	arabidopsis	mock	32	2	64545
AT4G24100.2	AT4G24100.2;AT4G24100.3	arabidopsis	mock	32	3	54504
AT4G24100.2	AT4G24100.2;AT4G24100.3	arabidopsis	mock	40	1	68680
AT4G24100.2	AT4G24100.2;AT4G24100.3	arabidopsis	mock	40	2	57486
AT4G24100.2	AT4G24100.2;AT4G24100.3	arabidopsis	mock	40	3	55787
AT4G24100.2	AT4G24100.2;AT4G24100.3	arabidopsis	mock	48	1	71121
AT4G24100.2	AT4G24100.2;AT4G24100.3	arabidopsis	mock	48	2	72618
AT4G24100.2	AT4G24100.2;AT4G24100.3	arabidopsis	mock	48	3	67435
AT4G24100.2	AT4G24100.2;AT4G24100.3	arabidopsis	infected	0	1	54451
AT4G24100.2	AT4G24100.2;AT4G24100.3	arabidopsis	infected	0	2	65615
AT4G24100.2	AT4G24100.2;AT4G24100.3	arabidopsis	infected	0	3	42912
AT4G24100.2	AT4G24100.2;AT4G24100.3	arabidopsis	infected	8	1	49536
AT4G24100.2	AT4G24100.2;AT4G24100.3	arabidopsis	infected	8	2	52587
AT4G24100.2	AT4G24100.2;AT4G24100.3	arabidopsis	infected	8	3	56291
AT4G24100.2	AT4G24100.2;AT4G24100.3	arabidopsis	infected	16	1	64275
AT4G24100.2	AT4G24100.2;AT4G24100.3	arabidopsis	infected	16	2	52649
AT4G24100.2	AT4G24100.2;AT4G24100.3	arabidopsis	infected	16	3	61832
AT4G24100.2	AT4G24100.2;AT4G24100.3	arabidopsis	infected	24	1	60354
AT4G24100.2	AT4G24100.2;AT4G24100.3	arabidopsis	infected	24	2	80604
AT4G24100.2	AT4G24100.2;AT4G24100.3	arabidopsis	infected	24	3	63579
AT4G24100.2	AT4G24100.2;AT4G24100.3	arabidopsis	infected	32	1	60571
AT4G24100.2	AT4G24100.2;AT4G24100.3	arabidopsis	infected	32	2	66282
AT4G24100.2	AT4G24100.2;AT4G24100.3	arabidopsis	infected	32	3	61181
AT4G24100.2	AT4G24100.2;AT4G24100.3	arabidopsis	infected	40	1	63802
AT4G24100.2	AT4G24100.2;AT4G24100.3	arabidopsis	infected	40	2	57963
AT4G24100.2	AT4G24100.2;AT4G24100.3	arabidopsis	infected	40	3	57691
AT4G24100.2	AT4G24100.2;AT4G24100.3	arabidopsis	infected	48	1	55881
AT4G24100.2	AT4G24100.2;AT4G24100.3	arabidopsis	infected	48	2	58192
AT4G24100.2	AT4G24100.2;AT4G24100.3	arabidopsis	infected	48	3	53274
AT4G24160.1	AT4G24160.1	arabidopsis	mock	0	1	20777
AT4G24160.1	AT4G24160.1	arabidopsis	mock	0	2	17917
AT4G24160.1	AT4G24160.1	arabidopsis	mock	0	3	22053
AT4G24160.1	AT4G24160.1	arabidopsis	mock	8	1	30950
AT4G24160.1	AT4G24160.1	arabidopsis	mock	8	2	17580
AT4G24160.1	AT4G24160.1	arabidopsis	mock	8	3	19004
AT4G24160.1	AT4G24160.1	arabidopsis	mock	16	1	19175
AT4G24160.1	AT4G24160.1	arabidopsis	mock	16	2	15032
AT4G24160.1	AT4G24160.1	arabidopsis	mock	16	3	16157
AT4G24160.1	AT4G24160.1	arabidopsis	mock	24	1	16381
AT4G24160.1	AT4G24160.1	arabidopsis	mock	24	2	14732
AT4G24160.1	AT4G24160.1	arabidopsis	mock	24	3	13906
AT4G24160.1	AT4G24160.1	arabidopsis	mock	32	1	14280
AT4G24160.1	AT4G24160.1	arabidopsis	mock	32	2	14741
AT4G24160.1	AT4G24160.1	arabidopsis	mock	32	3	16180
AT4G24160.1	AT4G24160.1	arabidopsis	mock	40	1	17386
AT4G24160.1	AT4G24160.1	arabidopsis	mock	40	2	15501
AT4G24160.1	AT4G24160.1	arabidopsis	mock	40	3	14936
AT4G24160.1	AT4G24160.1	arabidopsis	mock	48	1	10325
AT4G24160.1	AT4G24160.1	arabidopsis	mock	48	2	9490
AT4G24160.1	AT4G24160.1	arabidopsis	mock	48	3	14459
AT4G24160.1	AT4G24160.1	arabidopsis	infected	0	1	20262
AT4G24160.1	AT4G24160.1	arabidopsis	infected	0	2	18131
AT4G24160.1	AT4G24160.1	arabidopsis	infected	0	3	23470
AT4G24160.1	AT4G24160.1	arabidopsis	infected	8	1	24204
AT4G24160.1	AT4G24160.1	arabidopsis	infected	8	2	17776
AT4G24160.1	AT4G24160.1	arabidopsis	infected	8	3	22100
AT4G24160.1	AT4G24160.1	arabidopsis	infected	16	1	17884
AT4G24160.1	AT4G24160.1	arabidopsis	infected	16	2	18090
AT4G24160.1	AT4G24160.1	arabidopsis	infected	16	3	14132
AT4G24160.1	AT4G24160.1	arabidopsis	infected	24	1	18555
AT4G24160.1	AT4G24160.1	arabidopsis	infected	24	2	22097
AT4G24160.1	AT4G24160.1	arabidopsis	infected	24	3	17088
AT4G24160.1	AT4G24160.1	arabidopsis	infected	32	1	19774
AT4G24160.1	AT4G24160.1	arabidopsis	infected	32	2	20692
AT4G24160.1	AT4G24160.1	arabidopsis	infected	32	3	22255
AT4G24160.1	AT4G24160.1	arabidopsis	infected	40	1	16524
AT4G24160.1	AT4G24160.1	arabidopsis	infected	40	2	14495
AT4G24160.1	AT4G24160.1	arabidopsis	infected	40	3	16202
AT4G24160.1	AT4G24160.1	arabidopsis	infected	48	1	26895
AT4G24160.1	AT4G24160.1	arabidopsis	infected	48	2	23079
AT4G24160.1	AT4G24160.1	arabidopsis	infected	48	3	32436
AT4G24175.1	AT4G24175.1	arabidopsis	mock	0	1	12983
AT4G24175.1	AT4G24175.1	arabidopsis	mock	0	2	17525
AT4G24175.1	AT4G24175.1	arabidopsis	mock	0	3	20205
AT4G24175.1	AT4G24175.1	arabidopsis	mock	8	1	30016
AT4G24175.1	AT4G24175.1	arabidopsis	mock	8	2	5528
AT4G24175.1	AT4G24175.1	arabidopsis	mock	8	3	15889
AT4G24175.1	AT4G24175.1	arabidopsis	mock	16	1	24667
AT4G24175.1	AT4G24175.1	arabidopsis	mock	16	2	5484
AT4G24175.1	AT4G24175.1	arabidopsis	mock	16	3	16024
AT4G24175.1	AT4G24175.1	arabidopsis	mock	24	1	24725
AT4G24175.1	AT4G24175.1	arabidopsis	mock	24	2	11453
AT4G24175.1	AT4G24175.1	arabidopsis	mock	24	3	13113
AT4G24175.1	AT4G24175.1	arabidopsis	mock	32	1	20579
AT4G24175.1	AT4G24175.1	arabidopsis	mock	32	2	18803
AT4G24175.1	AT4G24175.1	arabidopsis	mock	32	3	15900
AT4G24175.1	AT4G24175.1	arabidopsis	mock	40	1	21732
AT4G24175.1	AT4G24175.1	arabidopsis	mock	40	2	26808
AT4G24175.1	AT4G24175.1	arabidopsis	mock	40	3	4782
AT4G24175.1	AT4G24175.1	arabidopsis	mock	48	1	14295
AT4G24175.1	AT4G24175.1	arabidopsis	mock	48	2	25726
AT4G24175.1	AT4G24175.1	arabidopsis	mock	48	3	24335
AT4G24175.1	AT4G24175.1	arabidopsis	infected	0	1	7603
AT4G24175.1	AT4G24175.1	arabidopsis	infected	0	2	7300
AT4G24175.1	AT4G24175.1	arabidopsis	infected	0	3	18775
AT4G24175.1	AT4G24175.1	arabidopsis	infected	8	1	13223
AT4G24175.1	AT4G24175.1	arabidopsis	infected	8	2	37649
AT4G24175.1	AT4G24175.1	arabidopsis	infected	8	3	19408
AT4G24175.1	AT4G24175.1	arabidopsis	infected	16	1	26154
AT4G24175.1	AT4G24175.1	arabidopsis	infected	16	2	14643
AT4G24175.1	AT4G24175.1	arabidopsis	infected	16	3	15205
AT4G24175.1	AT4G24175.1	arabidopsis	infected	24	1	18047
AT4G24175.1	AT4G24175.1	arabidopsis	infected	24	2	11918
AT4G24175.1	AT4G24175.1	arabidopsis	infected	24	3	28110
AT4G24175.1	AT4G24175.1	arabidopsis	infected	32	1	21943
AT4G24175.1	AT4G24175.1	arabidopsis	infected	32	2	8201
AT4G24175.1	AT4G24175.1	arabidopsis	infected	32	3	23014
AT4G24175.1	AT4G24175.1	arabidopsis	infected	40	1	25341
AT4G24175.1	AT4G24175.1	arabidopsis	infected	40	2	16343
AT4G24175.1	AT4G24175.1	arabidopsis	infected	40	3	20561
AT4G24175.1	AT4G24175.1	arabidopsis	infected	48	1	16503
AT4G24175.1	AT4G24175.1	arabidopsis	infected	48	2	18742
AT4G24175.1	AT4G24175.1	arabidopsis	infected	48	3	16440
AT4G24190.1	AT4G24190.1	arabidopsis	mock	0	1	5167046
AT4G24190.1	AT4G24190.1	arabidopsis	mock	0	2	4730554
AT4G24190.1	AT4G24190.1	arabidopsis	mock	0	3	6538438
AT4G24190.1	AT4G24190.1	arabidopsis	mock	8	1	5132101
AT4G24190.1	AT4G24190.1	arabidopsis	mock	8	2	2105692
AT4G24190.1	AT4G24190.1	arabidopsis	mock	8	3	5409355
AT4G24190.1	AT4G24190.1	arabidopsis	mock	16	1	5794618
AT4G24190.1	AT4G24190.1	arabidopsis	mock	16	2	2171784
AT4G24190.1	AT4G24190.1	arabidopsis	mock	16	3	6463468
AT4G24190.1	AT4G24190.1	arabidopsis	mock	24	1	7827756
AT4G24190.1	AT4G24190.1	arabidopsis	mock	24	2	4282046
AT4G24190.1	AT4G24190.1	arabidopsis	mock	24	3	5400748
AT4G24190.1	AT4G24190.1	arabidopsis	mock	32	1	6916537
AT4G24190.1	AT4G24190.1	arabidopsis	mock	32	2	6667704
AT4G24190.1	AT4G24190.1	arabidopsis	mock	32	3	6904500
AT4G24190.1	AT4G24190.1	arabidopsis	mock	40	1	6371582
AT4G24190.1	AT4G24190.1	arabidopsis	mock	40	2	6756962
AT4G24190.1	AT4G24190.1	arabidopsis	mock	40	3	1779499
AT4G24190.1	AT4G24190.1	arabidopsis	mock	48	1	4255704
AT4G24190.1	AT4G24190.1	arabidopsis	mock	48	2	6836146
AT4G24190.1	AT4G24190.1	arabidopsis	mock	48	3	7303658
AT4G24190.1	AT4G24190.1	arabidopsis	infected	0	1	3520642
AT4G24190.1	AT4G24190.1	arabidopsis	infected	0	2	4519316
AT4G24190.1	AT4G24190.1	arabidopsis	infected	0	3	5277748
AT4G24190.1	AT4G24190.1	arabidopsis	infected	8	1	6103904
AT4G24190.1	AT4G24190.1	arabidopsis	infected	8	2	7461942
AT4G24190.1	AT4G24190.1	arabidopsis	infected	8	3	5617008
AT4G24190.1	AT4G24190.1	arabidopsis	infected	16	1	7782690
AT4G24190.1	AT4G24190.1	arabidopsis	infected	16	2	6597460
AT4G24190.1	AT4G24190.1	arabidopsis	infected	16	3	4518512
AT4G24190.1	AT4G24190.1	arabidopsis	infected	24	1	8090308
AT4G24190.1	AT4G24190.1	arabidopsis	infected	24	2	5680648
AT4G24190.1	AT4G24190.1	arabidopsis	infected	24	3	7671368
AT4G24190.1	AT4G24190.1	arabidopsis	infected	32	1	7942860
AT4G24190.1	AT4G24190.1	arabidopsis	infected	32	2	3025434
AT4G24190.1	AT4G24190.1	arabidopsis	infected	32	3	6734376
AT4G24190.1	AT4G24190.1	arabidopsis	infected	40	1	6828946
AT4G24190.1	AT4G24190.1	arabidopsis	infected	40	2	4851366
AT4G24190.1	AT4G24190.1	arabidopsis	infected	40	3	6248083
AT4G24190.1	AT4G24190.1	arabidopsis	infected	48	1	5327292
AT4G24190.1	AT4G24190.1	arabidopsis	infected	48	2	5986727
AT4G24190.1	AT4G24190.1	arabidopsis	infected	48	3	5014490
AT4G24200.1	AT4G24200.1;AT4G24200.2	arabidopsis	mock	0	1	14069
AT4G24200.1	AT4G24200.1;AT4G24200.2	arabidopsis	mock	0	2	13185
AT4G24200.1	AT4G24200.1;AT4G24200.2	arabidopsis	mock	0	3	14343
AT4G24200.1	AT4G24200.1;AT4G24200.2	arabidopsis	mock	8	1	24062
AT4G24200.1	AT4G24200.1;AT4G24200.2	arabidopsis	mock	8	2	9827
AT4G24200.1	AT4G24200.1;AT4G24200.2	arabidopsis	mock	8	3	15347
AT4G24200.1	AT4G24200.1;AT4G24200.2	arabidopsis	mock	16	1	16333
AT4G24200.1	AT4G24200.1;AT4G24200.2	arabidopsis	mock	16	2	10257
AT4G24200.1	AT4G24200.1;AT4G24200.2	arabidopsis	mock	16	3	14745
AT4G24200.1	AT4G24200.1;AT4G24200.2	arabidopsis	mock	24	1	21485
AT4G24200.1	AT4G24200.1;AT4G24200.2	arabidopsis	mock	24	2	13396
AT4G24200.1	AT4G24200.1;AT4G24200.2	arabidopsis	mock	24	3	14500
AT4G24200.1	AT4G24200.1;AT4G24200.2	arabidopsis	mock	32	1	19828
AT4G24200.1	AT4G24200.1;AT4G24200.2	arabidopsis	mock	32	2	15503
AT4G24200.1	AT4G24200.1;AT4G24200.2	arabidopsis	mock	32	3	17476
AT4G24200.1	AT4G24200.1;AT4G24200.2	arabidopsis	mock	40	1	18156
AT4G24200.1	AT4G24200.1;AT4G24200.2	arabidopsis	mock	40	2	15933
AT4G24200.1	AT4G24200.1;AT4G24200.2	arabidopsis	mock	40	3	12141
AT4G24200.1	AT4G24200.1;AT4G24200.2	arabidopsis	mock	48	1	15323
AT4G24200.1	AT4G24200.1;AT4G24200.2	arabidopsis	mock	48	2	18923
AT4G24200.1	AT4G24200.1;AT4G24200.2	arabidopsis	mock	48	3	18864
AT4G24200.1	AT4G24200.1;AT4G24200.2	arabidopsis	infected	0	1	14226
AT4G24200.1	AT4G24200.1;AT4G24200.2	arabidopsis	infected	0	2	16945
AT4G24200.1	AT4G24200.1;AT4G24200.2	arabidopsis	infected	0	3	14939
AT4G24200.1	AT4G24200.1;AT4G24200.2	arabidopsis	infected	8	1	14157
AT4G24200.1	AT4G24200.1;AT4G24200.2	arabidopsis	infected	8	2	19921
AT4G24200.1	AT4G24200.1;AT4G24200.2	arabidopsis	infected	8	3	14311
AT4G24200.1	AT4G24200.1;AT4G24200.2	arabidopsis	infected	16	1	18260
AT4G24200.1	AT4G24200.1;AT4G24200.2	arabidopsis	infected	16	2	15579
AT4G24200.1	AT4G24200.1;AT4G24200.2	arabidopsis	infected	16	3	14419
AT4G24200.1	AT4G24200.1;AT4G24200.2	arabidopsis	infected	24	1	16517
AT4G24200.1	AT4G24200.1;AT4G24200.2	arabidopsis	infected	24	2	17184
AT4G24200.1	AT4G24200.1;AT4G24200.2	arabidopsis	infected	24	3	16143
AT4G24200.1	AT4G24200.1;AT4G24200.2	arabidopsis	infected	32	1	19855
AT4G24200.1	AT4G24200.1;AT4G24200.2	arabidopsis	infected	32	2	12542
AT4G24200.1	AT4G24200.1;AT4G24200.2	arabidopsis	infected	32	3	17218
AT4G24200.1	AT4G24200.1;AT4G24200.2	arabidopsis	infected	40	1	18013
AT4G24200.1	AT4G24200.1;AT4G24200.2	arabidopsis	infected	40	2	12569
AT4G24200.1	AT4G24200.1;AT4G24200.2	arabidopsis	infected	40	3	15921
AT4G24200.1	AT4G24200.1;AT4G24200.2	arabidopsis	infected	48	1	21077
AT4G24200.1	AT4G24200.1;AT4G24200.2	arabidopsis	infected	48	2	21082
AT4G24200.1	AT4G24200.1;AT4G24200.2	arabidopsis	infected	48	3	18601
AT4G24210.1	AT4G24210.1	arabidopsis	mock	0	1	0
AT4G24210.1	AT4G24210.1	arabidopsis	mock	0	2	6651
AT4G24210.1	AT4G24210.1	arabidopsis	mock	0	3	5409
AT4G24210.1	AT4G24210.1	arabidopsis	mock	8	1	8310
AT4G24210.1	AT4G24210.1	arabidopsis	mock	8	2	5494
AT4G24210.1	AT4G24210.1	arabidopsis	mock	8	3	6776
AT4G24210.1	AT4G24210.1	arabidopsis	mock	16	1	7825
AT4G24210.1	AT4G24210.1	arabidopsis	mock	16	2	5358
AT4G24210.1	AT4G24210.1	arabidopsis	mock	16	3	5872
AT4G24210.1	AT4G24210.1	arabidopsis	mock	24	1	7220
AT4G24210.1	AT4G24210.1	arabidopsis	mock	24	2	6319
AT4G24210.1	AT4G24210.1	arabidopsis	mock	24	3	7580
AT4G24210.1	AT4G24210.1	arabidopsis	mock	32	1	6124
AT4G24210.1	AT4G24210.1	arabidopsis	mock	32	2	5698
AT4G24210.1	AT4G24210.1	arabidopsis	mock	32	3	6046
AT4G24210.1	AT4G24210.1	arabidopsis	mock	40	1	5643
AT4G24210.1	AT4G24210.1	arabidopsis	mock	40	2	4720
AT4G24210.1	AT4G24210.1	arabidopsis	mock	40	3	6975
AT4G24210.1	AT4G24210.1	arabidopsis	mock	48	1	5859
AT4G24210.1	AT4G24210.1	arabidopsis	mock	48	2	4519
AT4G24210.1	AT4G24210.1	arabidopsis	mock	48	3	6333
AT4G24210.1	AT4G24210.1	arabidopsis	infected	0	1	5245
AT4G24210.1	AT4G24210.1	arabidopsis	infected	0	2	0
AT4G24210.1	AT4G24210.1	arabidopsis	infected	0	3	3251
AT4G24210.1	AT4G24210.1	arabidopsis	infected	8	1	7440
AT4G24210.1	AT4G24210.1	arabidopsis	infected	8	2	4405
AT4G24210.1	AT4G24210.1	arabidopsis	infected	8	3	9408
AT4G24210.1	AT4G24210.1	arabidopsis	infected	16	1	6255
AT4G24210.1	AT4G24210.1	arabidopsis	infected	16	2	7608
AT4G24210.1	AT4G24210.1	arabidopsis	infected	16	3	6691
AT4G24210.1	AT4G24210.1	arabidopsis	infected	24	1	7509
AT4G24210.1	AT4G24210.1	arabidopsis	infected	24	2	5131
AT4G24210.1	AT4G24210.1	arabidopsis	infected	24	3	8309
AT4G24210.1	AT4G24210.1	arabidopsis	infected	32	1	6406
AT4G24210.1	AT4G24210.1	arabidopsis	infected	32	2	5497
AT4G24210.1	AT4G24210.1	arabidopsis	infected	32	3	5850
AT4G24210.1	AT4G24210.1	arabidopsis	infected	40	1	6287
AT4G24210.1	AT4G24210.1	arabidopsis	infected	40	2	4680
AT4G24210.1	AT4G24210.1	arabidopsis	infected	40	3	6177
AT4G24210.1	AT4G24210.1	arabidopsis	infected	48	1	3847
AT4G24210.1	AT4G24210.1	arabidopsis	infected	48	2	3939
AT4G24210.1	AT4G24210.1	arabidopsis	infected	48	3	5002
AT4G24220.1	AT4G24220.1;AT4G24220.2	arabidopsis	mock	0	1	493611
AT4G24220.1	AT4G24220.1;AT4G24220.2	arabidopsis	mock	0	2	443908
AT4G24220.1	AT4G24220.1;AT4G24220.2	arabidopsis	mock	0	3	397931
AT4G24220.1	AT4G24220.1;AT4G24220.2	arabidopsis	mock	8	1	443305
AT4G24220.1	AT4G24220.1;AT4G24220.2	arabidopsis	mock	8	2	680781
AT4G24220.1	AT4G24220.1;AT4G24220.2	arabidopsis	mock	8	3	559446
AT4G24220.1	AT4G24220.1;AT4G24220.2	arabidopsis	mock	16	1	453488
AT4G24220.1	AT4G24220.1;AT4G24220.2	arabidopsis	mock	16	2	679620
AT4G24220.1	AT4G24220.1;AT4G24220.2	arabidopsis	mock	16	3	674511
AT4G24220.1	AT4G24220.1;AT4G24220.2	arabidopsis	mock	24	1	477985
AT4G24220.1	AT4G24220.1;AT4G24220.2	arabidopsis	mock	24	2	545531
AT4G24220.1	AT4G24220.1;AT4G24220.2	arabidopsis	mock	24	3	635776
AT4G24220.1	AT4G24220.1;AT4G24220.2	arabidopsis	mock	32	1	584810
AT4G24220.1	AT4G24220.1;AT4G24220.2	arabidopsis	mock	32	2	565624
AT4G24220.1	AT4G24220.1;AT4G24220.2	arabidopsis	mock	32	3	549328
AT4G24220.1	AT4G24220.1;AT4G24220.2	arabidopsis	mock	40	1	613899
AT4G24220.1	AT4G24220.1;AT4G24220.2	arabidopsis	mock	40	2	555965
AT4G24220.1	AT4G24220.1;AT4G24220.2	arabidopsis	mock	40	3	718630
AT4G24220.1	AT4G24220.1;AT4G24220.2	arabidopsis	mock	48	1	519822
AT4G24220.1	AT4G24220.1;AT4G24220.2	arabidopsis	mock	48	2	426118
AT4G24220.1	AT4G24220.1;AT4G24220.2	arabidopsis	mock	48	3	578889
AT4G24220.1	AT4G24220.1;AT4G24220.2	arabidopsis	infected	0	1	465440
AT4G24220.1	AT4G24220.1;AT4G24220.2	arabidopsis	infected	0	2	753617
AT4G24220.1	AT4G24220.1;AT4G24220.2	arabidopsis	infected	0	3	476097
AT4G24220.1	AT4G24220.1;AT4G24220.2	arabidopsis	infected	8	1	475474
AT4G24220.1	AT4G24220.1;AT4G24220.2	arabidopsis	infected	8	2	415568
AT4G24220.1	AT4G24220.1;AT4G24220.2	arabidopsis	infected	8	3	543319
AT4G24220.1	AT4G24220.1;AT4G24220.2	arabidopsis	infected	16	1	546016
AT4G24220.1	AT4G24220.1;AT4G24220.2	arabidopsis	infected	16	2	602823
AT4G24220.1	AT4G24220.1;AT4G24220.2	arabidopsis	infected	16	3	550965
AT4G24220.1	AT4G24220.1;AT4G24220.2	arabidopsis	infected	24	1	513399
AT4G24220.1	AT4G24220.1;AT4G24220.2	arabidopsis	infected	24	2	593445
AT4G24220.1	AT4G24220.1;AT4G24220.2	arabidopsis	infected	24	3	444860
AT4G24220.1	AT4G24220.1;AT4G24220.2	arabidopsis	infected	32	1	548810
AT4G24220.1	AT4G24220.1;AT4G24220.2	arabidopsis	infected	32	2	771537
AT4G24220.1	AT4G24220.1;AT4G24220.2	arabidopsis	infected	32	3	523146
AT4G24220.1	AT4G24220.1;AT4G24220.2	arabidopsis	infected	40	1	519554
AT4G24220.1	AT4G24220.1;AT4G24220.2	arabidopsis	infected	40	2	509110
AT4G24220.1	AT4G24220.1;AT4G24220.2	arabidopsis	infected	40	3	616986
AT4G24220.1	AT4G24220.1;AT4G24220.2	arabidopsis	infected	48	1	588461
AT4G24220.1	AT4G24220.1;AT4G24220.2	arabidopsis	infected	48	2	475902
AT4G24220.1	AT4G24220.1;AT4G24220.2	arabidopsis	infected	48	3	532508
AT4G24230.1	AT4G24230.1;AT4G24230.2;AT4G24230.3;AT4G24230.4;AT4G24230.5;AT4G24230.6	arabidopsis	mock	0	1	9810
AT4G24230.1	AT4G24230.1;AT4G24230.2;AT4G24230.3;AT4G24230.4;AT4G24230.5;AT4G24230.6	arabidopsis	mock	0	2	14450
AT4G24230.1	AT4G24230.1;AT4G24230.2;AT4G24230.3;AT4G24230.4;AT4G24230.5;AT4G24230.6	arabidopsis	mock	0	3	14018
AT4G24230.1	AT4G24230.1;AT4G24230.2;AT4G24230.3;AT4G24230.4;AT4G24230.5;AT4G24230.6	arabidopsis	mock	8	1	16716
AT4G24230.1	AT4G24230.1;AT4G24230.2;AT4G24230.3;AT4G24230.4;AT4G24230.5;AT4G24230.6	arabidopsis	mock	8	2	6575
AT4G24230.1	AT4G24230.1;AT4G24230.2;AT4G24230.3;AT4G24230.4;AT4G24230.5;AT4G24230.6	arabidopsis	mock	8	3	15493
AT4G24230.1	AT4G24230.1;AT4G24230.2;AT4G24230.3;AT4G24230.4;AT4G24230.5;AT4G24230.6	arabidopsis	mock	16	1	14310
AT4G24230.1	AT4G24230.1;AT4G24230.2;AT4G24230.3;AT4G24230.4;AT4G24230.5;AT4G24230.6	arabidopsis	mock	16	2	6213
AT4G24230.1	AT4G24230.1;AT4G24230.2;AT4G24230.3;AT4G24230.4;AT4G24230.5;AT4G24230.6	arabidopsis	mock	16	3	13321
AT4G24230.1	AT4G24230.1;AT4G24230.2;AT4G24230.3;AT4G24230.4;AT4G24230.5;AT4G24230.6	arabidopsis	mock	24	1	19378
AT4G24230.1	AT4G24230.1;AT4G24230.2;AT4G24230.3;AT4G24230.4;AT4G24230.5;AT4G24230.6	arabidopsis	mock	24	2	11568
AT4G24230.1	AT4G24230.1;AT4G24230.2;AT4G24230.3;AT4G24230.4;AT4G24230.5;AT4G24230.6	arabidopsis	mock	24	3	12153
AT4G24230.1	AT4G24230.1;AT4G24230.2;AT4G24230.3;AT4G24230.4;AT4G24230.5;AT4G24230.6	arabidopsis	mock	32	1	16577
AT4G24230.1	AT4G24230.1;AT4G24230.2;AT4G24230.3;AT4G24230.4;AT4G24230.5;AT4G24230.6	arabidopsis	mock	32	2	22220
AT4G24230.1	AT4G24230.1;AT4G24230.2;AT4G24230.3;AT4G24230.4;AT4G24230.5;AT4G24230.6	arabidopsis	mock	32	3	13155
AT4G24230.1	AT4G24230.1;AT4G24230.2;AT4G24230.3;AT4G24230.4;AT4G24230.5;AT4G24230.6	arabidopsis	mock	40	1	13625
AT4G24230.1	AT4G24230.1;AT4G24230.2;AT4G24230.3;AT4G24230.4;AT4G24230.5;AT4G24230.6	arabidopsis	mock	40	2	13494
AT4G24230.1	AT4G24230.1;AT4G24230.2;AT4G24230.3;AT4G24230.4;AT4G24230.5;AT4G24230.6	arabidopsis	mock	40	3	5361
AT4G24230.1	AT4G24230.1;AT4G24230.2;AT4G24230.3;AT4G24230.4;AT4G24230.5;AT4G24230.6	arabidopsis	mock	48	1	9604
AT4G24230.1	AT4G24230.1;AT4G24230.2;AT4G24230.3;AT4G24230.4;AT4G24230.5;AT4G24230.6	arabidopsis	mock	48	2	19294
AT4G24230.1	AT4G24230.1;AT4G24230.2;AT4G24230.3;AT4G24230.4;AT4G24230.5;AT4G24230.6	arabidopsis	mock	48	3	16672
AT4G24230.1	AT4G24230.1;AT4G24230.2;AT4G24230.3;AT4G24230.4;AT4G24230.5;AT4G24230.6	arabidopsis	infected	0	1	4961
AT4G24230.1	AT4G24230.1;AT4G24230.2;AT4G24230.3;AT4G24230.4;AT4G24230.5;AT4G24230.6	arabidopsis	infected	0	2	0
AT4G24230.1	AT4G24230.1;AT4G24230.2;AT4G24230.3;AT4G24230.4;AT4G24230.5;AT4G24230.6	arabidopsis	infected	0	3	12212
AT4G24230.1	AT4G24230.1;AT4G24230.2;AT4G24230.3;AT4G24230.4;AT4G24230.5;AT4G24230.6	arabidopsis	infected	8	1	10936
AT4G24230.1	AT4G24230.1;AT4G24230.2;AT4G24230.3;AT4G24230.4;AT4G24230.5;AT4G24230.6	arabidopsis	infected	8	2	14020
AT4G24230.1	AT4G24230.1;AT4G24230.2;AT4G24230.3;AT4G24230.4;AT4G24230.5;AT4G24230.6	arabidopsis	infected	8	3	16797
AT4G24230.1	AT4G24230.1;AT4G24230.2;AT4G24230.3;AT4G24230.4;AT4G24230.5;AT4G24230.6	arabidopsis	infected	16	1	16492
AT4G24230.1	AT4G24230.1;AT4G24230.2;AT4G24230.3;AT4G24230.4;AT4G24230.5;AT4G24230.6	arabidopsis	infected	16	2	12622
AT4G24230.1	AT4G24230.1;AT4G24230.2;AT4G24230.3;AT4G24230.4;AT4G24230.5;AT4G24230.6	arabidopsis	infected	16	3	10774
AT4G24230.1	AT4G24230.1;AT4G24230.2;AT4G24230.3;AT4G24230.4;AT4G24230.5;AT4G24230.6	arabidopsis	infected	24	1	14232
AT4G24230.1	AT4G24230.1;AT4G24230.2;AT4G24230.3;AT4G24230.4;AT4G24230.5;AT4G24230.6	arabidopsis	infected	24	2	13427
AT4G24230.1	AT4G24230.1;AT4G24230.2;AT4G24230.3;AT4G24230.4;AT4G24230.5;AT4G24230.6	arabidopsis	infected	24	3	16420
AT4G24230.1	AT4G24230.1;AT4G24230.2;AT4G24230.3;AT4G24230.4;AT4G24230.5;AT4G24230.6	arabidopsis	infected	32	1	16280
AT4G24230.1	AT4G24230.1;AT4G24230.2;AT4G24230.3;AT4G24230.4;AT4G24230.5;AT4G24230.6	arabidopsis	infected	32	2	7910
AT4G24230.1	AT4G24230.1;AT4G24230.2;AT4G24230.3;AT4G24230.4;AT4G24230.5;AT4G24230.6	arabidopsis	infected	32	3	20307
AT4G24230.1	AT4G24230.1;AT4G24230.2;AT4G24230.3;AT4G24230.4;AT4G24230.5;AT4G24230.6	arabidopsis	infected	40	1	13768
AT4G24230.1	AT4G24230.1;AT4G24230.2;AT4G24230.3;AT4G24230.4;AT4G24230.5;AT4G24230.6	arabidopsis	infected	40	2	12084
AT4G24230.1	AT4G24230.1;AT4G24230.2;AT4G24230.3;AT4G24230.4;AT4G24230.5;AT4G24230.6	arabidopsis	infected	40	3	15118
AT4G24230.1	AT4G24230.1;AT4G24230.2;AT4G24230.3;AT4G24230.4;AT4G24230.5;AT4G24230.6	arabidopsis	infected	48	1	17197
AT4G24230.1	AT4G24230.1;AT4G24230.2;AT4G24230.3;AT4G24230.4;AT4G24230.5;AT4G24230.6	arabidopsis	infected	48	2	13829
AT4G24230.1	AT4G24230.1;AT4G24230.2;AT4G24230.3;AT4G24230.4;AT4G24230.5;AT4G24230.6	arabidopsis	infected	48	3	21203
AT4G24240.1	AT4G24240.1;AT4G24240.2	arabidopsis	mock	0	1	3945
AT4G24240.1	AT4G24240.1;AT4G24240.2	arabidopsis	mock	0	2	6043
AT4G24240.1	AT4G24240.1;AT4G24240.2	arabidopsis	mock	0	3	5377
AT4G24240.1	AT4G24240.1;AT4G24240.2	arabidopsis	mock	8	1	0
AT4G24240.1	AT4G24240.1;AT4G24240.2	arabidopsis	mock	8	2	6842
AT4G24240.1	AT4G24240.1;AT4G24240.2	arabidopsis	mock	8	3	9902
AT4G24240.1	AT4G24240.1;AT4G24240.2	arabidopsis	mock	16	1	7202
AT4G24240.1	AT4G24240.1;AT4G24240.2	arabidopsis	mock	16	2	6160
AT4G24240.1	AT4G24240.1;AT4G24240.2	arabidopsis	mock	16	3	5919
AT4G24240.1	AT4G24240.1;AT4G24240.2	arabidopsis	mock	24	1	7679
AT4G24240.1	AT4G24240.1;AT4G24240.2	arabidopsis	mock	24	2	6217
AT4G24240.1	AT4G24240.1;AT4G24240.2	arabidopsis	mock	24	3	5491
AT4G24240.1	AT4G24240.1;AT4G24240.2	arabidopsis	mock	32	1	9272
AT4G24240.1	AT4G24240.1;AT4G24240.2	arabidopsis	mock	32	2	7324
AT4G24240.1	AT4G24240.1;AT4G24240.2	arabidopsis	mock	32	3	5978
AT4G24240.1	AT4G24240.1;AT4G24240.2	arabidopsis	mock	40	1	5091
AT4G24240.1	AT4G24240.1;AT4G24240.2	arabidopsis	mock	40	2	6145
AT4G24240.1	AT4G24240.1;AT4G24240.2	arabidopsis	mock	40	3	4716
AT4G24240.1	AT4G24240.1;AT4G24240.2	arabidopsis	mock	48	1	4917
AT4G24240.1	AT4G24240.1;AT4G24240.2	arabidopsis	mock	48	2	5835
AT4G24240.1	AT4G24240.1;AT4G24240.2	arabidopsis	mock	48	3	5149
AT4G24240.1	AT4G24240.1;AT4G24240.2	arabidopsis	infected	0	1	6058
AT4G24240.1	AT4G24240.1;AT4G24240.2	arabidopsis	infected	0	2	4934
AT4G24240.1	AT4G24240.1;AT4G24240.2	arabidopsis	infected	0	3	4232
AT4G24240.1	AT4G24240.1;AT4G24240.2	arabidopsis	infected	8	1	7774
AT4G24240.1	AT4G24240.1;AT4G24240.2	arabidopsis	infected	8	2	5541
AT4G24240.1	AT4G24240.1;AT4G24240.2	arabidopsis	infected	8	3	9540
AT4G24240.1	AT4G24240.1;AT4G24240.2	arabidopsis	infected	16	1	6789
AT4G24240.1	AT4G24240.1;AT4G24240.2	arabidopsis	infected	16	2	6121
AT4G24240.1	AT4G24240.1;AT4G24240.2	arabidopsis	infected	16	3	7761
AT4G24240.1	AT4G24240.1;AT4G24240.2	arabidopsis	infected	24	1	7042
AT4G24240.1	AT4G24240.1;AT4G24240.2	arabidopsis	infected	24	2	8047
AT4G24240.1	AT4G24240.1;AT4G24240.2	arabidopsis	infected	24	3	7452
AT4G24240.1	AT4G24240.1;AT4G24240.2	arabidopsis	infected	32	1	6883
AT4G24240.1	AT4G24240.1;AT4G24240.2	arabidopsis	infected	32	2	6469
AT4G24240.1	AT4G24240.1;AT4G24240.2	arabidopsis	infected	32	3	6060
AT4G24240.1	AT4G24240.1;AT4G24240.2	arabidopsis	infected	40	1	7592
AT4G24240.1	AT4G24240.1;AT4G24240.2	arabidopsis	infected	40	2	5713
AT4G24240.1	AT4G24240.1;AT4G24240.2	arabidopsis	infected	40	3	6375
AT4G24240.1	AT4G24240.1;AT4G24240.2	arabidopsis	infected	48	1	5479
AT4G24240.1	AT4G24240.1;AT4G24240.2	arabidopsis	infected	48	2	4132
AT4G24240.1	AT4G24240.1;AT4G24240.2	arabidopsis	infected	48	3	6395
AT4G24270.1	AT4G24270.1	arabidopsis	mock	0	1	28287
AT4G24270.1	AT4G24270.1	arabidopsis	mock	0	2	51230
AT4G24270.1	AT4G24270.1	arabidopsis	mock	0	3	50197
AT4G24270.1	AT4G24270.1	arabidopsis	mock	8	1	78279
AT4G24270.1	AT4G24270.1	arabidopsis	mock	8	2	24560
AT4G24270.1	AT4G24270.1	arabidopsis	mock	8	3	37988
AT4G24270.1	AT4G24270.1	arabidopsis	mock	16	1	62840
AT4G24270.1	AT4G24270.1	arabidopsis	mock	16	2	25537
AT4G24270.1	AT4G24270.1	arabidopsis	mock	16	3	64108
AT4G24270.1	AT4G24270.1	arabidopsis	mock	24	1	81679
AT4G24270.1	AT4G24270.1	arabidopsis	mock	24	2	42949
AT4G24270.1	AT4G24270.1	arabidopsis	mock	24	3	37408
AT4G24270.1	AT4G24270.1	arabidopsis	mock	32	1	67692
AT4G24270.1	AT4G24270.1	arabidopsis	mock	32	2	64277
AT4G24270.1	AT4G24270.1	arabidopsis	mock	32	3	62122
AT4G24270.1	AT4G24270.1	arabidopsis	mock	40	1	80580
AT4G24270.1	AT4G24270.1	arabidopsis	mock	40	2	70153
AT4G24270.1	AT4G24270.1	arabidopsis	mock	40	3	33915
AT4G24270.1	AT4G24270.1	arabidopsis	mock	48	1	59248
AT4G24270.1	AT4G24270.1	arabidopsis	mock	48	2	76043
AT4G24270.1	AT4G24270.1	arabidopsis	mock	48	3	85102
AT4G24270.1	AT4G24270.1	arabidopsis	infected	0	1	45533
AT4G24270.1	AT4G24270.1	arabidopsis	infected	0	2	52757
AT4G24270.1	AT4G24270.1	arabidopsis	infected	0	3	40332
AT4G24270.1	AT4G24270.1	arabidopsis	infected	8	1	30471
AT4G24270.1	AT4G24270.1	arabidopsis	infected	8	2	65822
AT4G24270.1	AT4G24270.1	arabidopsis	infected	8	3	47241
AT4G24270.1	AT4G24270.1	arabidopsis	infected	16	1	74867
AT4G24270.1	AT4G24270.1	arabidopsis	infected	16	2	67757
AT4G24270.1	AT4G24270.1	arabidopsis	infected	16	3	49742
AT4G24270.1	AT4G24270.1	arabidopsis	infected	24	1	64876
AT4G24270.1	AT4G24270.1	arabidopsis	infected	24	2	58849
AT4G24270.1	AT4G24270.1	arabidopsis	infected	24	3	74480
AT4G24270.1	AT4G24270.1	arabidopsis	infected	32	1	60385
AT4G24270.1	AT4G24270.1	arabidopsis	infected	32	2	49381
AT4G24270.1	AT4G24270.1	arabidopsis	infected	32	3	73611
AT4G24270.1	AT4G24270.1	arabidopsis	infected	40	1	75008
AT4G24270.1	AT4G24270.1	arabidopsis	infected	40	2	60954
AT4G24270.1	AT4G24270.1	arabidopsis	infected	40	3	81699
AT4G24270.1	AT4G24270.1	arabidopsis	infected	48	1	71070
AT4G24270.1	AT4G24270.1	arabidopsis	infected	48	2	78249
AT4G24270.1	AT4G24270.1	arabidopsis	infected	48	3	73675
AT4G24280.1	AT4G24280.1	arabidopsis	mock	0	1	9706130
AT4G24280.1	AT4G24280.1	arabidopsis	mock	0	2	10675719
AT4G24280.1	AT4G24280.1	arabidopsis	mock	0	3	9754221
AT4G24280.1	AT4G24280.1	arabidopsis	mock	8	1	6145048
AT4G24280.1	AT4G24280.1	arabidopsis	mock	8	2	10599534
AT4G24280.1	AT4G24280.1	arabidopsis	mock	8	3	8945058
AT4G24280.1	AT4G24280.1	arabidopsis	mock	16	1	8854644
AT4G24280.1	AT4G24280.1	arabidopsis	mock	16	2	10567755
AT4G24280.1	AT4G24280.1	arabidopsis	mock	16	3	9506866
AT4G24280.1	AT4G24280.1	arabidopsis	mock	24	1	8405055
AT4G24280.1	AT4G24280.1	arabidopsis	mock	24	2	9393466
AT4G24280.1	AT4G24280.1	arabidopsis	mock	24	3	9007934
AT4G24280.1	AT4G24280.1	arabidopsis	mock	32	1	8000502
AT4G24280.1	AT4G24280.1	arabidopsis	mock	32	2	8803700
AT4G24280.1	AT4G24280.1	arabidopsis	mock	32	3	9066431
AT4G24280.1	AT4G24280.1	arabidopsis	mock	40	1	7693417
AT4G24280.1	AT4G24280.1	arabidopsis	mock	40	2	7811698
AT4G24280.1	AT4G24280.1	arabidopsis	mock	40	3	9730585
AT4G24280.1	AT4G24280.1	arabidopsis	mock	48	1	8655714
AT4G24280.1	AT4G24280.1	arabidopsis	mock	48	2	7290786
AT4G24280.1	AT4G24280.1	arabidopsis	mock	48	3	7710943
AT4G24280.1	AT4G24280.1	arabidopsis	infected	0	1	9470247
AT4G24280.1	AT4G24280.1	arabidopsis	infected	0	2	9851765
AT4G24280.1	AT4G24280.1	arabidopsis	infected	0	3	9020641
AT4G24280.1	AT4G24280.1	arabidopsis	infected	8	1	8461627
AT4G24280.1	AT4G24280.1	arabidopsis	infected	8	2	8174888
AT4G24280.1	AT4G24280.1	arabidopsis	infected	8	3	8916224
AT4G24280.1	AT4G24280.1	arabidopsis	infected	16	1	8085987
AT4G24280.1	AT4G24280.1	arabidopsis	infected	16	2	8949354
AT4G24280.1	AT4G24280.1	arabidopsis	infected	16	3	9228051
AT4G24280.1	AT4G24280.1	arabidopsis	infected	24	1	8033440
AT4G24280.1	AT4G24280.1	arabidopsis	infected	24	2	10159690
AT4G24280.1	AT4G24280.1	arabidopsis	infected	24	3	8474617
AT4G24280.1	AT4G24280.1	arabidopsis	infected	32	1	8413836
AT4G24280.1	AT4G24280.1	arabidopsis	infected	32	2	8289830
AT4G24280.1	AT4G24280.1	arabidopsis	infected	32	3	7755947
AT4G24280.1	AT4G24280.1	arabidopsis	infected	40	1	7881531
AT4G24280.1	AT4G24280.1	arabidopsis	infected	40	2	8977963
AT4G24280.1	AT4G24280.1	arabidopsis	infected	40	3	8087784
AT4G24280.1	AT4G24280.1	arabidopsis	infected	48	1	7407640
AT4G24280.1	AT4G24280.1	arabidopsis	infected	48	2	7283432
AT4G24280.1	AT4G24280.1	arabidopsis	infected	48	3	7205591
AT4G24290.2	AT4G24290.2;AT4G24290.3	arabidopsis	mock	0	1	67778
AT4G24290.2	AT4G24290.2;AT4G24290.3	arabidopsis	mock	0	2	58070
AT4G24290.2	AT4G24290.2;AT4G24290.3	arabidopsis	mock	0	3	59278
AT4G24290.2	AT4G24290.2;AT4G24290.3	arabidopsis	mock	8	1	80017
AT4G24290.2	AT4G24290.2;AT4G24290.3	arabidopsis	mock	8	2	65771
AT4G24290.2	AT4G24290.2;AT4G24290.3	arabidopsis	mock	8	3	68922
AT4G24290.2	AT4G24290.2;AT4G24290.3	arabidopsis	mock	16	1	63461
AT4G24290.2	AT4G24290.2;AT4G24290.3	arabidopsis	mock	16	2	65108
AT4G24290.2	AT4G24290.2;AT4G24290.3	arabidopsis	mock	16	3	67684
AT4G24290.2	AT4G24290.2;AT4G24290.3	arabidopsis	mock	24	1	71332
AT4G24290.2	AT4G24290.2;AT4G24290.3	arabidopsis	mock	24	2	67481
AT4G24290.2	AT4G24290.2;AT4G24290.3	arabidopsis	mock	24	3	69873
AT4G24290.2	AT4G24290.2;AT4G24290.3	arabidopsis	mock	32	1	73359
AT4G24290.2	AT4G24290.2;AT4G24290.3	arabidopsis	mock	32	2	65731
AT4G24290.2	AT4G24290.2;AT4G24290.3	arabidopsis	mock	32	3	64749
AT4G24290.2	AT4G24290.2;AT4G24290.3	arabidopsis	mock	40	1	77108
AT4G24290.2	AT4G24290.2;AT4G24290.3	arabidopsis	mock	40	2	66017
AT4G24290.2	AT4G24290.2;AT4G24290.3	arabidopsis	mock	40	3	67494
AT4G24290.2	AT4G24290.2;AT4G24290.3	arabidopsis	mock	48	1	76019
AT4G24290.2	AT4G24290.2;AT4G24290.3	arabidopsis	mock	48	2	54259
AT4G24290.2	AT4G24290.2;AT4G24290.3	arabidopsis	mock	48	3	70729
AT4G24290.2	AT4G24290.2;AT4G24290.3	arabidopsis	infected	0	1	76199
AT4G24290.2	AT4G24290.2;AT4G24290.3	arabidopsis	infected	0	2	82284
AT4G24290.2	AT4G24290.2;AT4G24290.3	arabidopsis	infected	0	3	67916
AT4G24290.2	AT4G24290.2;AT4G24290.3	arabidopsis	infected	8	1	70411
AT4G24290.2	AT4G24290.2;AT4G24290.3	arabidopsis	infected	8	2	61259
AT4G24290.2	AT4G24290.2;AT4G24290.3	arabidopsis	infected	8	3	62080
AT4G24290.2	AT4G24290.2;AT4G24290.3	arabidopsis	infected	16	1	69108
AT4G24290.2	AT4G24290.2;AT4G24290.3	arabidopsis	infected	16	2	61307
AT4G24290.2	AT4G24290.2;AT4G24290.3	arabidopsis	infected	16	3	68406
AT4G24290.2	AT4G24290.2;AT4G24290.3	arabidopsis	infected	24	1	68547
AT4G24290.2	AT4G24290.2;AT4G24290.3	arabidopsis	infected	24	2	73809
AT4G24290.2	AT4G24290.2;AT4G24290.3	arabidopsis	infected	24	3	59342
AT4G24290.2	AT4G24290.2;AT4G24290.3	arabidopsis	infected	32	1	71154
AT4G24290.2	AT4G24290.2;AT4G24290.3	arabidopsis	infected	32	2	65913
AT4G24290.2	AT4G24290.2;AT4G24290.3	arabidopsis	infected	32	3	71575
AT4G24290.2	AT4G24290.2;AT4G24290.3	arabidopsis	infected	40	1	68816
AT4G24290.2	AT4G24290.2;AT4G24290.3	arabidopsis	infected	40	2	62308
AT4G24290.2	AT4G24290.2;AT4G24290.3	arabidopsis	infected	40	3	66063
AT4G24290.2	AT4G24290.2;AT4G24290.3	arabidopsis	infected	48	1	66451
AT4G24290.2	AT4G24290.2;AT4G24290.3	arabidopsis	infected	48	2	67780
AT4G24290.2	AT4G24290.2;AT4G24290.3	arabidopsis	infected	48	3	63047
AT4G24330.1	AT4G24330.1	arabidopsis	mock	0	1	53267
AT4G24330.1	AT4G24330.1	arabidopsis	mock	0	2	67355
AT4G24330.1	AT4G24330.1	arabidopsis	mock	0	3	67849
AT4G24330.1	AT4G24330.1	arabidopsis	mock	8	1	80931
AT4G24330.1	AT4G24330.1	arabidopsis	mock	8	2	54531
AT4G24330.1	AT4G24330.1	arabidopsis	mock	8	3	74650
AT4G24330.1	AT4G24330.1	arabidopsis	mock	16	1	69672
AT4G24330.1	AT4G24330.1	arabidopsis	mock	16	2	50746
AT4G24330.1	AT4G24330.1	arabidopsis	mock	16	3	83588
AT4G24330.1	AT4G24330.1	arabidopsis	mock	24	1	88151
AT4G24330.1	AT4G24330.1	arabidopsis	mock	24	2	66102
AT4G24330.1	AT4G24330.1	arabidopsis	mock	24	3	80975
AT4G24330.1	AT4G24330.1	arabidopsis	mock	32	1	80651
AT4G24330.1	AT4G24330.1	arabidopsis	mock	32	2	71412
AT4G24330.1	AT4G24330.1	arabidopsis	mock	32	3	83633
AT4G24330.1	AT4G24330.1	arabidopsis	mock	40	1	77843
AT4G24330.1	AT4G24330.1	arabidopsis	mock	40	2	80378
AT4G24330.1	AT4G24330.1	arabidopsis	mock	40	3	47961
AT4G24330.1	AT4G24330.1	arabidopsis	mock	48	1	50322
AT4G24330.1	AT4G24330.1	arabidopsis	mock	48	2	54071
AT4G24330.1	AT4G24330.1	arabidopsis	mock	48	3	66537
AT4G24330.1	AT4G24330.1	arabidopsis	infected	0	1	62668
AT4G24330.1	AT4G24330.1	arabidopsis	infected	0	2	54174
AT4G24330.1	AT4G24330.1	arabidopsis	infected	0	3	56899
AT4G24330.1	AT4G24330.1	arabidopsis	infected	8	1	72710
AT4G24330.1	AT4G24330.1	arabidopsis	infected	8	2	92816
AT4G24330.1	AT4G24330.1	arabidopsis	infected	8	3	82542
AT4G24330.1	AT4G24330.1	arabidopsis	infected	16	1	90699
AT4G24330.1	AT4G24330.1	arabidopsis	infected	16	2	73164
AT4G24330.1	AT4G24330.1	arabidopsis	infected	16	3	68657
AT4G24330.1	AT4G24330.1	arabidopsis	infected	24	1	97477
AT4G24330.1	AT4G24330.1	arabidopsis	infected	24	2	74008
AT4G24330.1	AT4G24330.1	arabidopsis	infected	24	3	79490
AT4G24330.1	AT4G24330.1	arabidopsis	infected	32	1	100159
AT4G24330.1	AT4G24330.1	arabidopsis	infected	32	2	66441
AT4G24330.1	AT4G24330.1	arabidopsis	infected	32	3	94426
AT4G24330.1	AT4G24330.1	arabidopsis	infected	40	1	94739
AT4G24330.1	AT4G24330.1	arabidopsis	infected	40	2	51594
AT4G24330.1	AT4G24330.1	arabidopsis	infected	40	3	79439
AT4G24330.1	AT4G24330.1	arabidopsis	infected	48	1	72397
AT4G24330.1	AT4G24330.1	arabidopsis	infected	48	2	69464
AT4G24330.1	AT4G24330.1	arabidopsis	infected	48	3	73428
AT4G24340.1	AT4G24340.1	arabidopsis	mock	0	1	0
AT4G24340.1	AT4G24340.1	arabidopsis	mock	0	2	0
AT4G24340.1	AT4G24340.1	arabidopsis	mock	0	3	0
AT4G24340.1	AT4G24340.1	arabidopsis	mock	8	1	0
AT4G24340.1	AT4G24340.1	arabidopsis	mock	8	2	0
AT4G24340.1	AT4G24340.1	arabidopsis	mock	8	3	0
AT4G24340.1	AT4G24340.1	arabidopsis	mock	16	1	0
AT4G24340.1	AT4G24340.1	arabidopsis	mock	16	2	17960
AT4G24340.1	AT4G24340.1	arabidopsis	mock	16	3	14428
AT4G24340.1	AT4G24340.1	arabidopsis	mock	24	1	0
AT4G24340.1	AT4G24340.1	arabidopsis	mock	24	2	0
AT4G24340.1	AT4G24340.1	arabidopsis	mock	24	3	0
AT4G24340.1	AT4G24340.1	arabidopsis	mock	32	1	0
AT4G24340.1	AT4G24340.1	arabidopsis	mock	32	2	0
AT4G24340.1	AT4G24340.1	arabidopsis	mock	32	3	0
AT4G24340.1	AT4G24340.1	arabidopsis	mock	40	1	0
AT4G24340.1	AT4G24340.1	arabidopsis	mock	40	2	0
AT4G24340.1	AT4G24340.1	arabidopsis	mock	40	3	0
AT4G24340.1	AT4G24340.1	arabidopsis	mock	48	1	0
AT4G24340.1	AT4G24340.1	arabidopsis	mock	48	2	0
AT4G24340.1	AT4G24340.1	arabidopsis	mock	48	3	0
AT4G24340.1	AT4G24340.1	arabidopsis	infected	0	1	0
AT4G24340.1	AT4G24340.1	arabidopsis	infected	0	2	0
AT4G24340.1	AT4G24340.1	arabidopsis	infected	0	3	0
AT4G24340.1	AT4G24340.1	arabidopsis	infected	8	1	0
AT4G24340.1	AT4G24340.1	arabidopsis	infected	8	2	0
AT4G24340.1	AT4G24340.1	arabidopsis	infected	8	3	0
AT4G24340.1	AT4G24340.1	arabidopsis	infected	16	1	0
AT4G24340.1	AT4G24340.1	arabidopsis	infected	16	2	0
AT4G24340.1	AT4G24340.1	arabidopsis	infected	16	3	0
AT4G24340.1	AT4G24340.1	arabidopsis	infected	24	1	0
AT4G24340.1	AT4G24340.1	arabidopsis	infected	24	2	0
AT4G24340.1	AT4G24340.1	arabidopsis	infected	24	3	0
AT4G24340.1	AT4G24340.1	arabidopsis	infected	32	1	55569
AT4G24340.1	AT4G24340.1	arabidopsis	infected	32	2	0
AT4G24340.1	AT4G24340.1	arabidopsis	infected	32	3	29717
AT4G24340.1	AT4G24340.1	arabidopsis	infected	40	1	0
AT4G24340.1	AT4G24340.1	arabidopsis	infected	40	2	0
AT4G24340.1	AT4G24340.1	arabidopsis	infected	40	3	0
AT4G24340.1	AT4G24340.1	arabidopsis	infected	48	1	144600
AT4G24340.1	AT4G24340.1	arabidopsis	infected	48	2	96154
AT4G24340.1	AT4G24340.1	arabidopsis	infected	48	3	141345
AT4G24350.1	AT4G24350.1	arabidopsis	mock	0	1	205044
AT4G24350.1	AT4G24350.1	arabidopsis	mock	0	2	169816
AT4G24350.1	AT4G24350.1	arabidopsis	mock	0	3	175268
AT4G24350.1	AT4G24350.1	arabidopsis	mock	8	1	120932
AT4G24350.1	AT4G24350.1	arabidopsis	mock	8	2	208992
AT4G24350.1	AT4G24350.1	arabidopsis	mock	8	3	169054
AT4G24350.1	AT4G24350.1	arabidopsis	mock	16	1	147986
AT4G24350.1	AT4G24350.1	arabidopsis	mock	16	2	215476
AT4G24350.1	AT4G24350.1	arabidopsis	mock	16	3	188461
AT4G24350.1	AT4G24350.1	arabidopsis	mock	24	1	136687
AT4G24350.1	AT4G24350.1	arabidopsis	mock	24	2	154674
AT4G24350.1	AT4G24350.1	arabidopsis	mock	24	3	186343
AT4G24350.1	AT4G24350.1	arabidopsis	mock	32	1	152735
AT4G24350.1	AT4G24350.1	arabidopsis	mock	32	2	170090
AT4G24350.1	AT4G24350.1	arabidopsis	mock	32	3	142992
AT4G24350.1	AT4G24350.1	arabidopsis	mock	40	1	159009
AT4G24350.1	AT4G24350.1	arabidopsis	mock	40	2	146388
AT4G24350.1	AT4G24350.1	arabidopsis	mock	40	3	174104
AT4G24350.1	AT4G24350.1	arabidopsis	mock	48	1	162751
AT4G24350.1	AT4G24350.1	arabidopsis	mock	48	2	135261
AT4G24350.1	AT4G24350.1	arabidopsis	mock	48	3	127640
AT4G24350.1	AT4G24350.1	arabidopsis	infected	0	1	330948
AT4G24350.1	AT4G24350.1	arabidopsis	infected	0	2	248796
AT4G24350.1	AT4G24350.1	arabidopsis	infected	0	3	205758
AT4G24350.1	AT4G24350.1	arabidopsis	infected	8	1	268463
AT4G24350.1	AT4G24350.1	arabidopsis	infected	8	2	216557
AT4G24350.1	AT4G24350.1	arabidopsis	infected	8	3	211829
AT4G24350.1	AT4G24350.1	arabidopsis	infected	16	1	159491
AT4G24350.1	AT4G24350.1	arabidopsis	infected	16	2	220873
AT4G24350.1	AT4G24350.1	arabidopsis	infected	16	3	176735
AT4G24350.1	AT4G24350.1	arabidopsis	infected	24	1	184527
AT4G24350.1	AT4G24350.1	arabidopsis	infected	24	2	198363
AT4G24350.1	AT4G24350.1	arabidopsis	infected	24	3	131676
AT4G24350.1	AT4G24350.1	arabidopsis	infected	32	1	454232
AT4G24350.1	AT4G24350.1	arabidopsis	infected	32	2	233948
AT4G24350.1	AT4G24350.1	arabidopsis	infected	32	3	252936
AT4G24350.1	AT4G24350.1	arabidopsis	infected	40	1	194968
AT4G24350.1	AT4G24350.1	arabidopsis	infected	40	2	192640
AT4G24350.1	AT4G24350.1	arabidopsis	infected	40	3	223564
AT4G24350.1	AT4G24350.1	arabidopsis	infected	48	1	617906
AT4G24350.1	AT4G24350.1	arabidopsis	infected	48	2	499952
AT4G24350.1	AT4G24350.1	arabidopsis	infected	48	3	495914
AT4G24370.1	AT4G24370.1	arabidopsis	mock	0	1	4040
AT4G24370.1	AT4G24370.1	arabidopsis	mock	0	2	3204
AT4G24370.1	AT4G24370.1	arabidopsis	mock	0	3	4204
AT4G24370.1	AT4G24370.1	arabidopsis	mock	8	1	18452
AT4G24370.1	AT4G24370.1	arabidopsis	mock	8	2	6587
AT4G24370.1	AT4G24370.1	arabidopsis	mock	8	3	5994
AT4G24370.1	AT4G24370.1	arabidopsis	mock	16	1	4379
AT4G24370.1	AT4G24370.1	arabidopsis	mock	16	2	0
AT4G24370.1	AT4G24370.1	arabidopsis	mock	16	3	7220
AT4G24370.1	AT4G24370.1	arabidopsis	mock	24	1	8431
AT4G24370.1	AT4G24370.1	arabidopsis	mock	24	2	7506
AT4G24370.1	AT4G24370.1	arabidopsis	mock	24	3	11082
AT4G24370.1	AT4G24370.1	arabidopsis	mock	32	1	12228
AT4G24370.1	AT4G24370.1	arabidopsis	mock	32	2	6237
AT4G24370.1	AT4G24370.1	arabidopsis	mock	32	3	10091
AT4G24370.1	AT4G24370.1	arabidopsis	mock	40	1	6452
AT4G24370.1	AT4G24370.1	arabidopsis	mock	40	2	14874
AT4G24370.1	AT4G24370.1	arabidopsis	mock	40	3	4063
AT4G24370.1	AT4G24370.1	arabidopsis	mock	48	1	5807
AT4G24370.1	AT4G24370.1	arabidopsis	mock	48	2	6600
AT4G24370.1	AT4G24370.1	arabidopsis	mock	48	3	5347
AT4G24370.1	AT4G24370.1	arabidopsis	infected	0	1	2708
AT4G24370.1	AT4G24370.1	arabidopsis	infected	0	2	0
AT4G24370.1	AT4G24370.1	arabidopsis	infected	0	3	4101
AT4G24370.1	AT4G24370.1	arabidopsis	infected	8	1	8462
AT4G24370.1	AT4G24370.1	arabidopsis	infected	8	2	7106
AT4G24370.1	AT4G24370.1	arabidopsis	infected	8	3	14121
AT4G24370.1	AT4G24370.1	arabidopsis	infected	16	1	11017
AT4G24370.1	AT4G24370.1	arabidopsis	infected	16	2	7911
AT4G24370.1	AT4G24370.1	arabidopsis	infected	16	3	8575
AT4G24370.1	AT4G24370.1	arabidopsis	infected	24	1	12121
AT4G24370.1	AT4G24370.1	arabidopsis	infected	24	2	20090
AT4G24370.1	AT4G24370.1	arabidopsis	infected	24	3	12323
AT4G24370.1	AT4G24370.1	arabidopsis	infected	32	1	9822
AT4G24370.1	AT4G24370.1	arabidopsis	infected	32	2	3108
AT4G24370.1	AT4G24370.1	arabidopsis	infected	32	3	5459
AT4G24370.1	AT4G24370.1	arabidopsis	infected	40	1	8613
AT4G24370.1	AT4G24370.1	arabidopsis	infected	40	2	5040
AT4G24370.1	AT4G24370.1	arabidopsis	infected	40	3	6815
AT4G24370.1	AT4G24370.1	arabidopsis	infected	48	1	4907
AT4G24370.1	AT4G24370.1	arabidopsis	infected	48	2	6669
AT4G24370.1	AT4G24370.1	arabidopsis	infected	48	3	5228
AT4G24380.1	AT4G24380.1;AT4G24380.3	arabidopsis	mock	0	1	1162
AT4G24380.1	AT4G24380.1;AT4G24380.3	arabidopsis	mock	0	2	1156
AT4G24380.1	AT4G24380.1;AT4G24380.3	arabidopsis	mock	0	3	1015
AT4G24380.1	AT4G24380.1;AT4G24380.3	arabidopsis	mock	8	1	1396
AT4G24380.1	AT4G24380.1;AT4G24380.3	arabidopsis	mock	8	2	1005
AT4G24380.1	AT4G24380.1;AT4G24380.3	arabidopsis	mock	8	3	1434
AT4G24380.1	AT4G24380.1;AT4G24380.3	arabidopsis	mock	16	1	998
AT4G24380.1	AT4G24380.1;AT4G24380.3	arabidopsis	mock	16	2	695
AT4G24380.1	AT4G24380.1;AT4G24380.3	arabidopsis	mock	16	3	687
AT4G24380.1	AT4G24380.1;AT4G24380.3	arabidopsis	mock	24	1	557
AT4G24380.1	AT4G24380.1;AT4G24380.3	arabidopsis	mock	24	2	500
AT4G24380.1	AT4G24380.1;AT4G24380.3	arabidopsis	mock	24	3	729
AT4G24380.1	AT4G24380.1;AT4G24380.3	arabidopsis	mock	32	1	869
AT4G24380.1	AT4G24380.1;AT4G24380.3	arabidopsis	mock	32	2	434
AT4G24380.1	AT4G24380.1;AT4G24380.3	arabidopsis	mock	32	3	1244
AT4G24380.1	AT4G24380.1;AT4G24380.3	arabidopsis	mock	40	1	305
AT4G24380.1	AT4G24380.1;AT4G24380.3	arabidopsis	mock	40	2	429
AT4G24380.1	AT4G24380.1;AT4G24380.3	arabidopsis	mock	40	3	905
AT4G24380.1	AT4G24380.1;AT4G24380.3	arabidopsis	mock	48	1	0
AT4G24380.1	AT4G24380.1;AT4G24380.3	arabidopsis	mock	48	2	0
AT4G24380.1	AT4G24380.1;AT4G24380.3	arabidopsis	mock	48	3	0
AT4G24380.1	AT4G24380.1;AT4G24380.3	arabidopsis	infected	0	1	654
AT4G24380.1	AT4G24380.1;AT4G24380.3	arabidopsis	infected	0	2	685
AT4G24380.1	AT4G24380.1;AT4G24380.3	arabidopsis	infected	0	3	642
AT4G24380.1	AT4G24380.1;AT4G24380.3	arabidopsis	infected	8	1	1239
AT4G24380.1	AT4G24380.1;AT4G24380.3	arabidopsis	infected	8	2	828
AT4G24380.1	AT4G24380.1;AT4G24380.3	arabidopsis	infected	8	3	953
AT4G24380.1	AT4G24380.1;AT4G24380.3	arabidopsis	infected	16	1	642
AT4G24380.1	AT4G24380.1;AT4G24380.3	arabidopsis	infected	16	2	1176
AT4G24380.1	AT4G24380.1;AT4G24380.3	arabidopsis	infected	16	3	1037
AT4G24380.1	AT4G24380.1;AT4G24380.3	arabidopsis	infected	24	1	612
AT4G24380.1	AT4G24380.1;AT4G24380.3	arabidopsis	infected	24	2	804
AT4G24380.1	AT4G24380.1;AT4G24380.3	arabidopsis	infected	24	3	406
AT4G24380.1	AT4G24380.1;AT4G24380.3	arabidopsis	infected	32	1	1057
AT4G24380.1	AT4G24380.1;AT4G24380.3	arabidopsis	infected	32	2	728
AT4G24380.1	AT4G24380.1;AT4G24380.3	arabidopsis	infected	32	3	848
AT4G24380.1	AT4G24380.1;AT4G24380.3	arabidopsis	infected	40	1	977
AT4G24380.1	AT4G24380.1;AT4G24380.3	arabidopsis	infected	40	2	249
AT4G24380.1	AT4G24380.1;AT4G24380.3	arabidopsis	infected	40	3	760
AT4G24380.1	AT4G24380.1;AT4G24380.3	arabidopsis	infected	48	1	2323
AT4G24380.1	AT4G24380.1;AT4G24380.3	arabidopsis	infected	48	2	2296
AT4G24380.1	AT4G24380.1;AT4G24380.3	arabidopsis	infected	48	3	1620
AT4G24390.1	AT4G24390.1;AT4G24390.2	arabidopsis	mock	0	1	11184
AT4G24390.1	AT4G24390.1;AT4G24390.2	arabidopsis	mock	0	2	14944
AT4G24390.1	AT4G24390.1;AT4G24390.2	arabidopsis	mock	0	3	16728
AT4G24390.1	AT4G24390.1;AT4G24390.2	arabidopsis	mock	8	1	18258
AT4G24390.1	AT4G24390.1;AT4G24390.2	arabidopsis	mock	8	2	19090
AT4G24390.1	AT4G24390.1;AT4G24390.2	arabidopsis	mock	8	3	11927
AT4G24390.1	AT4G24390.1;AT4G24390.2	arabidopsis	mock	16	1	15698
AT4G24390.1	AT4G24390.1;AT4G24390.2	arabidopsis	mock	16	2	14431
AT4G24390.1	AT4G24390.1;AT4G24390.2	arabidopsis	mock	16	3	15468
AT4G24390.1	AT4G24390.1;AT4G24390.2	arabidopsis	mock	24	1	13211
AT4G24390.1	AT4G24390.1;AT4G24390.2	arabidopsis	mock	24	2	14535
AT4G24390.1	AT4G24390.1;AT4G24390.2	arabidopsis	mock	24	3	13460
AT4G24390.1	AT4G24390.1;AT4G24390.2	arabidopsis	mock	32	1	16001
AT4G24390.1	AT4G24390.1;AT4G24390.2	arabidopsis	mock	32	2	15466
AT4G24390.1	AT4G24390.1;AT4G24390.2	arabidopsis	mock	32	3	14179
AT4G24390.1	AT4G24390.1;AT4G24390.2	arabidopsis	mock	40	1	15823
